## Extended data Table 1 for "N-terminal region of PetD is essential for cytochrome *b6f* function and controls STT7 kinase activity via STT7-dependent feedback loop phosphorylation" (part 41 of 51)

### Sheet: PetD_phos (continued)
Protein	Protein names	Peptide Sequence	Modified Sequence	Position	Amino acid	Number of Phospho	Localization prob	Assigned Modifications	Intensity WT_1	Intensity WT_2	Intensity WT_3	Intensity WT_4	Intensity PetD_ΔN_1	Intensity PetD_ΔN_2	Intensity PetD_ΔN_3	Intensity PetD_ΔN_4	Intensity PetD_T4A_1	Intensity PetD_T4A_2	Intensity PetD_T4A_3	Intensity PetD_T4A_4	Intensity PetD_T4E_1	Intensity PetD_T4E_2	Intensity PetD_T4E_3	Intensity PetD_T4E_4		Intensity WT_1 (1 phos)	Intensity WT_1 (2 phos)	Intensity WT_1 (3 phos)	Intensity WT_2 (1 phos)	Intensity WT_2 (2 phos)	Intensity WT_2 (3 phos)	Intensity WT_3 (1 phos)	Intensity WT_3 (2 phos)	Intensity WT_3 (3 phos)	Intensity WT_4 (1 phos)	Intensity WT_4 (2 phos)	Intensity WT_4 (3 phos)	Intensity PetD_ΔN_1 (1 phos)	Intensity PetD_ΔN_1 (2 phos)	Intensity PetD_ΔN_1 (3 phos)	Intensity PetD_ΔN_2 (1 phos)	Intensity PetD_ΔN_2 (2 phos)	Intensity PetD_ΔN_2 (3 phos)	Intensity PetD_ΔN_3 (1 phos)	Intensity PetD_ΔN_3 (2 phos)	Intensity PetD_ΔN_3 (3 phos)	Intensity PetD_ΔN_4 (1 phos)	Intensity PetD_ΔN_4 (2 phos)	Intensity PetD_ΔN_4 (3 phos)	Intensity PetD_T4A_1 (1 phos)	Intensity PetD_T4A_1 (2 phos)	Intensity PetD_T4A_1 (3 phos)	Intensity PetD_T4A_2 (1 phos)	Intensity PetD_T4A_2 (2 phos)	Intensity PetD_T4A_2 (3 phos)	Intensity PetD_T4A_3 (1 phos)	Intensity PetD_T4A_3 (2 phos)	Intensity PetD_T4A_3 (3 phos)	Intensity PetD_T4A_4 (1 phos)	Intensity PetD_T4A_4 (2 phos)	Intensity PetD_T4A_4 (3 phos)	Intensity PetD_T4E_1 (1 phos)	Intensity PetD_T4E_1 (2 phos)	Intensity PetD_T4E_1 (3 phos)	Intensity PetD_T4E_2 (1 phos)	Intensity PetD_T4E_2 (2 phos)	Intensity PetD_T4E_2 (3 phos)	Intensity PetD_T4E_3 (1 phos)	Intensity PetD_T4E_3 (2 phos)	Intensity PetD_T4E_3 (3 phos)	Intensity PetD_T4E_4 (1 phos)	Intensity PetD_T4E_4 (2 phos)	Intensity PetD_T4E_4 (3 phos)	WT_1 Spectral Count	WT_2 Spectral Count	WT_3 Spectral Count	WT_4 Spectral Count	PetD_ΔN_1 Spectral Count	PetD_ΔN_2 Spectral Count	PetD_ΔN_3 Spectral Count	PetD_ΔN_4 Spectral Count	PetD_T4A_1 Spectral Count	PetD_T4A_2 Spectral Count	PetD_T4A_3 Spectral Count	PetD_T4A_4 Spectral Count	PetD_T4E_1 Spectral Count	PetD_T4E_2 Spectral Count	PetD_T4E_3 Spectral Count	PetD_T4E_4 Spectral Count	WT_1 Match Type	WT_2 Match Type	WT_3 Match Type	WT_4 Match Type	PetD_ΔN_1 Match Type	PetD_ΔN_2 Match Type	PetD_ΔN_3 Match Type	PetD_ΔN_4 Match Type	PetD_T4A_1 Match Type	PetD_T4A_2 Match Type	PetD_T4A_3 Match Type	PetD_T4A_4 Match Type	PetD_T4E_1 Match Type	PetD_T4E_2 Match Type	PetD_T4E_3 Match Type	PetD_T4E_4 Match Type	Fasta Header	Short ID	Gene name	Phytozome: Defline	Phytozome: Description	PB-Chlamy	Biomart: UniProt ID	Biomart: UniProt Description	Uniprot: GO Biological Process	Uniprot: GO Molecular Function	Uniprot: GO Cellular Component	Biomart: Arabidopsis Otholog ID (Araport 11)	Biomart: Arabidopsis Otholog Name (Araport 11)	Biomart: GO ID	Biomart: GO Description	Biomart: InterPro ID	Biomart: InterPro Description	Biomart: PFAM ID	Biomart: PFAM Description	Biomart: KOG ID	Biomart: KOG Description	Biomart: KEGG ID	Biomart: KEGG Description	Biomart: Pathway ID	Biomart: Pathway Description	Biomart: PROFILE ID	Biomart: PROFILE Description	Biomart: SSF ID	Biomart: SSF Description	EggNog: Description	EggNog: Preferred_name	EggNog: GOs	EggNog: EC	EggNog: KEGG_ko	EggNog: KEGG_Pathway	EggNog: KEGG_Module	EggNog: KEGG_Reaction	EggNog: KEGG_rclass	EggNog: BRITE	EggNog: KEGG_TC	EggNog: CAZy	EggNog: BiGG_Reaction	EggNog: PFAMs	JGI: Pfam	JGI: Panther	JGI: KOG	JGI: ec	JGI: KO	JGI: GO	JGI: Best-hit-arabi-name	JGI: arabi-symbol	JGI: arabi-defline	Gene names		Positions within proteins	Phospho (STY) Probabilities	Positions within peptide	Phospho (STY) Score diffs	id	Peptides	Proteins	Prev AA	Next AA	Start	End	Peptide Length	Charges
Cre16.g673000.t1.2	Cre16.g673000.t1.2	GSAGAGLSGSGGGGSGHLSAAAAGAHSLTPHDR	GSAGAGLSGSGGGGS[79.9663]GHLSAAAAGAHSLTPHDR	482	S	1	0.7951	15S(79.9663)	0	0	0	0	12000000	0	0	0	0	0	0	0	0	0	0	0		0	0	0	0	0	0	0	0	0	0	0	0	12000000	0	0	0	0	0	0	0	0	0	0	0	0	0	0	0	0	0	0	0	0	0	0	0	0	0	0	0	0	0	0	0	0	0	0	0	0	0	0	0	2	0	0	0	0	0	0	0	0	0	0	0	unmatched	unmatched	unmatched	unmatched	MS/MS	unmatched	unmatched	unmatched	unmatched	unmatched	unmatched	unmatched	unmatched	unmatched	unmatched	unmatched	Cre16.g673000.t1.2|EGGNOG: Uncharacterised protein family (UPF0014)	Cre16.g673000				Other	A0A2K3CVM1				GO:0005886					IPR005226		PF03649	UPF0014											Uncharacterised protein family (UPF0014)														PF03649	PTHR30028;PTHR30028:SF0					AT2G37330.1	ALS3	aluminum sensitive 3	Cre16.g673000.t1.2		482;	GS(0.0161)AGAGLS(0.0480)GS(0.0480)GGGGS(0.7951)GHLS(0.0609)AAAAGAHS(0.0160)LT(0.0160)PHDR	15	GS(0.0161)AGAGLS(0.0480)GS(0.0480)GGGGS(0.7951)GHLS(0.0609)AAAAGAHS(0.0160)LT(0.0160)PHDR	15432	GSAGAGLSGSGGGGSGHLSAAAAGAHSLTPHDR	Cre16.g673000.t1.2	R	L	468	500	33	4
Cre16.g673000.t1.2	Cre16.g673000.t1.2	GSAGAGLSGSGGGGSGHLSAAAAGAHSLTPHDR	GSAGAGLSGSGGGGSGHLS[79.9663]AAAAGAHSLTPHDR	486	S	1	0.7007	19S(79.9663)	0	0	0	0	10500000	0	0	0	0	0	0	0	0	0	0	0		0	0	0	0	0	0	0	0	0	0	0	0	10500000	0	0	0	0	0	0	0	0	0	0	0	0	0	0	0	0	0	0	0	0	0	0	0	0	0	0	0	0	0	0	0	0	0	0	0	0	0	0	0	1	0	0	0	0	0	0	0	0	0	0	0	unmatched	unmatched	unmatched	unmatched	MS/MS	unmatched	unmatched	unmatched	unmatched	unmatched	unmatched	unmatched	unmatched	unmatched	unmatched	unmatched	Cre16.g673000.t1.2|EGGNOG: Uncharacterised protein family (UPF0014)	Cre16.g673000				Other	A0A2K3CVM1				GO:0005886					IPR005226		PF03649	UPF0014											Uncharacterised protein family (UPF0014)														PF03649	PTHR30028;PTHR30028:SF0					AT2G37330.1	ALS3	aluminum sensitive 3	Cre16.g673000.t1.2		486;	GS(0.0229)AGAGLS(0.0460)GS(0.0961)GGGGS(0.0961)GHLS(0.7007)AAAAGAHS(0.0192)LT(0.0192)PHDR	19	GS(0.0229)AGAGLS(0.0460)GS(0.0961)GGGGS(0.0961)GHLS(0.7007)AAAAGAHS(0.0192)LT(0.0192)PHDR	15431	GSAGAGLSGSGGGGSGHLSAAAAGAHSLTPHDR	Cre16.g673000.t1.2	R	L	468	500	33	4
Cre16.g673001.t1.1	LCI2	EYREDTGEVTAPGASQTTRR	EYREDTGEVT[79.9663]APGASQTTRR	52	T	1	0.5066	10T(79.9663)	0	0	0	0	0	0	0	0	0	0	0	0	0	0	0	0		0	0	0	0	0	0	0	0	0	0	0	0	0	0	0	0	0	0	0	0	0	0	0	0	0	0	0	0	0	0	0	0	0	0	0	0	0	0	0	0	0	0	0	0	0	0	0	0	0	0	0	0	0	0	0	0	0	0	1	0	0	0	0	0	unmatched	unmatched	unmatched	unmatched	unmatched	unmatched	unmatched	unmatched	unmatched	unmatched	MS/MS	unmatched	unmatched	unmatched	unmatched	unmatched	Cre16.g673001.t1.1|LCI2_Low-CO2 inducible protein GN=LCI2	Cre16.g673001	LCI2	Low-CO2 inducible protein		Chloroplast	A0A2K3CVL1	TMEM189_B_dmain domain-containing protein	GO:0006631		GO:0016020	AT4G27030;AT1G62190;AT2G22890	FADA			IPR019547		PF10520	Kua-UEV1_localn	KOG3011	Ubiquitin-conjugating enzyme	K10704	ubiquitin-conjugating enzyme E2 variant																					PF10520	PTHR24067;PTHR24067:SF41	KOG3011		K10704		AT4G27030.1	FAD4;FADA	fatty acid desaturase A	LCI2		52;	EY(0.0112)REDT(0.0112)GEVT(0.5066)APGAS(0.1655)QT(0.1655)T(0.1400)RR	10	EY(0.0112)REDT(0.0112)GEVT(0.5066)APGAS(0.1655)QT(0.1655)T(0.1400)RR	15437	EYREDTGEVTAPGASQTTRR	Cre16.g673001.t1.1;Cre16.g673001.t2	R	E	43	62	20	3
Cre16.g673001.t1.1	LCI2	EYREDTGEVTAPGASQTTR	EYREDTGEVTAPGAS[79.9663]QTTR	57	S	1	0.9317	15S(79.9663)	678800000	786000000	571400000	691900000	110220840	136000000	99900000	7.52074e+07	492500000	501900000	385600000	255300000	237649271	328800000	450900000	238200000		678800000	0	0	786000000	0	0	571400000	0	0	691900000	0	0	110220840	0	0	136000000	0	0	99900000	0	0	7.52074e+07	0	0	492500000	0	0	501900000	0	0	385600000	0	0	255300000	0	0	237649271	0	0	328800000	0	0	450900000	0	0	238200000	0	0	4	5	4	4	1	0	0	2	5	5	3	3	2	4	5	3	MS/MS	MS/MS	MS/MS	MS/MS	MS/MS	unmatched	unmatched	MS/MS	MS/MS	MS/MS	MS/MS	MS/MS	MS/MS	MS/MS	MS/MS	MS/MS	Cre16.g673001.t1.1|LCI2_Low-CO2 inducible protein GN=LCI2	Cre16.g673001	LCI2	Low-CO2 inducible protein		Chloroplast	A0A2K3CVL1	TMEM189_B_dmain domain-containing protein	GO:0006631		GO:0016020	AT4G27030;AT1G62190;AT2G22890	FADA			IPR019547		PF10520	Kua-UEV1_localn	KOG3011	Ubiquitin-conjugating enzyme	K10704	ubiquitin-conjugating enzyme E2 variant																					PF10520	PTHR24067;PTHR24067:SF41	KOG3011		K10704		AT4G27030.1	FAD4;FADA	fatty acid desaturase A	LCI2		57;	EY(0.0109)REDT(0.0109)GEVT(0.0125)APGAS(0.9317)QT(0.0170)T(0.0170)R	15	EY(0.0109)REDT(0.0109)GEVT(0.0125)APGAS(0.9317)QT(0.0170)T(0.0170)R	15435	EYREDTGEVTAPGASQTTR;EYREDTGEVTAPGASQTTRR	Cre16.g673001.t1.1;Cre16.g673001.t2	R	R	43	61	19	2,3
Cre16.g673001.t1.1	LCI2	EYREDTGEVTAPGASQTTRR	EYREDTGEVTAPGASQT[79.9663]TRR	59	T	1	0.8811	17T(79.9663)	0	207000000	0	0	0	17700000	0	0	0	0	96300000	0	0	0	117000000	0		0	0	0	207000000	0	0	0	0	0	0	0	0	0	0	0	17700000	0	0	0	0	0	0	0	0	0	0	0	0	0	0	96300000	0	0	0	0	0	0	0	0	0	0	0	117000000	0	0	0	0	0	0	4	0	0	0	1	0	0	1	1	1	0	0	0	2	0	unmatched	MS/MS	unmatched	unmatched	unmatched	MS/MS	unmatched	unmatched	MS/MS	MS/MS	MS/MS	unmatched	unmatched	unmatched	MS/MS	unmatched	Cre16.g673001.t1.1|LCI2_Low-CO2 inducible protein GN=LCI2	Cre16.g673001	LCI2	Low-CO2 inducible protein		Chloroplast	A0A2K3CVL1	TMEM189_B_dmain domain-containing protein	GO:0006631		GO:0016020	AT4G27030;AT1G62190;AT2G22890	FADA			IPR019547		PF10520	Kua-UEV1_localn	KOG3011	Ubiquitin-conjugating enzyme	K10704	ubiquitin-conjugating enzyme E2 variant																					PF10520	PTHR24067;PTHR24067:SF41	KOG3011		K10704		AT4G27030.1	FAD4;FADA	fatty acid desaturase A	LCI2		59;	EY(0.0106)REDT(0.0101)GEVT(0.0107)APGAS(0.0704)QT(0.8811)T(0.0171)RR	17	EY(0.0106)REDT(0.0101)GEVT(0.0107)APGAS(0.0704)QT(0.8811)T(0.0171)RR	15434	EYREDTGEVTAPGASQTTRR	Cre16.g673001.t1.1;Cre16.g673001.t2	R	E	43	62	20	3,4
Cre16.g673057.t1.1	Cre16.g673057.t1.1	NFSDLPSAQEEVVGPDAEVPRPIAR	NFS[79.9663]DLPSAQEEVVGPDAEVPRPIAR	43	S	1	0.9508	3S(79.9663)	2.22354e+06	4648183	3.16628e+06	745570	0	0	1.85669e+06	0	4641948	5753215	4.65375e+06	6065164	2.62838e+06	4926003	5.37936e+06	0		2.22354e+06	0	0	4648183	0	0	3.16628e+06	0	0	745570	0	0	0	0	0	0	0	0	1.85669e+06	0	0	0	0	0	4641948	0	0	5753215	0	0	4.65375e+06	0	0	6065164	0	0	2.62838e+06	0	0	4926003	0	0	5.37936e+06	0	0	0	0	0	1	2	1	1	0	0	1	1	1	3	1	1	1	1	1	0	MS/MS	MS/MS	MS/MS	MS/MS	unmatched	unmatched	MS/MS	MS/MS	MS/MS	MS/MS	MS/MS	MS/MS	MS/MS	MS/MS	MS/MS	unmatched	Cre16.g673057.t1.1	Cre16.g673057				Secretory	A0A2K3CVQ8																																														Cre16.g673057.t1.1		43;	NFS(0.9508)DLPS(0.0492)AQEEVVGPDAEVPRPIAR	3	NFS(0.9508)DLPS(0.0492)AQEEVVGPDAEVPRPIAR	15438	NFSDLPSAQEEVVGPDAEVPRPIAR	Cre16.g673057.t1.1	R	A	41	65	25	3
Cre16.g673281.t1.1	PAHX	SASDIGFFFEDK	S[79.9663]ASDIGFFFEDK	81	S	1	0.6496	1S(79.9663)	0	0	6450707	0	8925404	9214551	0	0	0	0	8893416	13600000	7.93447e+06	7.18913e+06	0	0		0	0	0	0	0	0	6450707	0	0	0	0	0	8925404	0	0	9214551	0	0	0	0	0	0	0	0	0	0	0	0	0	0	8893416	0	0	13600000	0	0	7.93447e+06	0	0	7.18913e+06	0	0	0	0	0	0	0	0	0	0	1	0	1	1	0	0	0	0	2	1	1	1	0	0	unmatched	unmatched	MS/MS	unmatched	MS/MS	MS/MS	unmatched	unmatched	unmatched	unmatched	MS/MS	MS/MS	MS/MS	MS/MS	unmatched	unmatched	Cre16.g673281.t1.1|EGGNOG: Phytanoyl-CoA dioxygenase (PhyH)	Cre16.g673281	PAHX			Chloroplast	A8J3C7					AT2G01490	PAHX			IPR008775		PF05721	PhyH	KOG3290	Peroxisomal phytanoyl-CoA hydroxylase	K00477	phytanoyl-CoA hydroxylase [EC:1.14.11.18]					SSF51197	Clavaminate synthase-like	Phytanoyl-CoA dioxygenase (PhyH)														PF05721	PTHR20883;PTHR20883:SF15	KOG3290	1.14.11.18	K00477		AT2G01490.1		phytanoyl-CoA dioxygenase (PhyH) family protein	PAHX		81;	S(0.6496)AS(0.3504)DIGFFFEDK	1	S(0.6496)AS(0.3504)DIGFFFEDK	15440	SASDIGFFFEDK	Cre16.g673281.t1.1;Cre16.g673281_4532.2;Cre16.g673281_4532.1	R	A	81	92	12	2
Cre16.g673281.t1.1	PAHX	SASDIGFFFEDK	SAS[79.9663]DIGFFFEDK	83	S	1	0.719	3S(79.9663)	7.35762e+06	9218659	6450707	8559445	0	0	9938862	9326372	7.18293e+06	5754336	0	0	0	7179421	10100000	9712439		7.35762e+06	0	0	9218659	0	0	6450707	0	0	8559445	0	0	0	0	0	0	0	0	9938862	0	0	9326372	0	0	7.18293e+06	0	0	5754336	0	0	0	0	0	0	0	0	0	0	0	7179421	0	0	10100000	0	0	9712439	0	0	1	1	1	1	0	0	2	1	2	1	0	0	0	1	1	1	MS/MS	MS/MS	MS/MS	MS/MS	unmatched	unmatched	MS/MS	MS/MS	MS/MS	MS/MS	unmatched	unmatched	unmatched	MS/MS	MS/MS	MS/MS	Cre16.g673281.t1.1|EGGNOG: Phytanoyl-CoA dioxygenase (PhyH)	Cre16.g673281	PAHX			Chloroplast	A8J3C7					AT2G01490	PAHX			IPR008775		PF05721	PhyH	KOG3290	Peroxisomal phytanoyl-CoA hydroxylase	K00477	phytanoyl-CoA hydroxylase [EC:1.14.11.18]					SSF51197	Clavaminate synthase-like	Phytanoyl-CoA dioxygenase (PhyH)														PF05721	PTHR20883;PTHR20883:SF15	KOG3290	1.14.11.18	K00477		AT2G01490.1		phytanoyl-CoA dioxygenase (PhyH) family protein	PAHX		83;	S(0.2810)AS(0.7190)DIGFFFEDK	3	S(0.2810)AS(0.7190)DIGFFFEDK	15439	SASDIGFFFEDK	Cre16.g673281.t1.1;Cre16.g673281_4532.2;Cre16.g673281_4532.1	R	A	81	92	12	2
Cre16.g673650.t1.1	LHCB5	GTASTKVVKPSK	GT[79.9663]ASTKVVKPSK	20	T	1;2	0.3287	2T(79.9663)	260800000	249000000	431000000	392000000	148000000	188000000	85800000	193000000	376200000	328000000	324000000	475000000	174000000	163000000	180000000	281000000		19800000	241000000	0	0	249000000	0	0	431000000	0	0	392000000	0	0	148000000	0	0	188000000	0	0	85800000	0	0	193000000	0	20200000	356000000	0	0	328000000	0	0	324000000	0	0	475000000	0	0	174000000	0	0	163000000	0	0	180000000	0	0	281000000	0	1	0	0	0	0	0	0	0	0	0	0	0	0	0	0	0	MS/MS	unmatched	unmatched	unmatched	unmatched	unmatched	unmatched	unmatched	MBR	unmatched	unmatched	unmatched	unmatched	unmatched	unmatched	unmatched	Cre16.g673650.t1.1|LHCB5_Light-harvesting minor chlorophyll a/b binding protein of photosystem II GN=LHCB5	Cre16.g673650	LHCB5	Light-harvesting minor chlorophyll a/b binding protein of photosystem II		Chloroplast	Q9FEK6	Chlorophyll a-b binding protein, chloroplastic	GO:0009416;GO:0009768;GO:0010196;GO:0010207	GO:0003729;GO:0016168;GO:0019904	GO:0009517;GO:0009522;GO:0009535;GO:0009783	AT4G10340	LHCB5	GO:0009765;GO:0016020	membrane;photosynthesis, light harvesting	IPR001344;IPR022796;IPR023329		PF00504	Chloroa_b-bind			K08916	light-harvesting complex II chlorophyll a/b binding protein 5	PHOTOALL-PWY;PWY-101;PWY-7731	photosynthesis light reactions;superpathway of photosynthetic hydrogen production;oxygenic photosynthesis			SSF103511	Chlorophyll a-b binding protein															PF00504	PTHR21649;PTHR21649:SF8		1.10.3.9	K08916	GO:0016020;GO:0009765	AT4G10340.1	LHCB5	light harvesting complex of photosystem II 5	LHCB5		20;	GT(0.3287)AS(0.3287)T(0.3287)KVVKPS(0.0140)K	2	GT(0.3287)AS(0.3287)T(0.3287)KVVKPS(0.0140)K	15447	GTASTKVVKPSK	Cre16.g673650.t1.1	K	A	19	30	12	2
Cre16.g673650.t1.1	LHCB5	GTASTKVVKPSK	GTAS[79.9663]TKVVKPSK	22	S	1;2	0.4875	4S(79.9663)	522000000	395000000	706000000	755000000	283000000	381000000	321800000	390000000	584000000	729000000	650000000	1201000000	365000000	316000000	450000000	525000000		281000000	241000000	0	146000000	249000000	0	275000000	431000000	0	363000000	392000000	0	135000000	148000000	0	193000000	188000000	0	236000000	85800000	0	197000000	193000000	0	228000000	356000000	0	401000000	328000000	0	326000000	324000000	0	403000000	798000000	0	191000000	174000000	0	153000000	163000000	0	270000000	180000000	0	244000000	281000000	0	3	3	3	4	3	3	3	4	3	4	5	3	1	3	3	3	MS/MS	MS/MS	MS/MS	MS/MS	MS/MS	MS/MS	MS/MS	MS/MS	MS/MS	MS/MS	MS/MS	MS/MS	MS/MS	MS/MS	MS/MS	MS/MS	Cre16.g673650.t1.1|LHCB5_Light-harvesting minor chlorophyll a/b binding protein of photosystem II GN=LHCB5	Cre16.g673650	LHCB5	Light-harvesting minor chlorophyll a/b binding protein of photosystem II		Chloroplast	Q9FEK6	Chlorophyll a-b binding protein, chloroplastic	GO:0009416;GO:0009768;GO:0010196;GO:0010207	GO:0003729;GO:0016168;GO:0019904	GO:0009517;GO:0009522;GO:0009535;GO:0009783	AT4G10340	LHCB5	GO:0009765;GO:0016020	membrane;photosynthesis, light harvesting	IPR001344;IPR022796;IPR023329		PF00504	Chloroa_b-bind			K08916	light-harvesting complex II chlorophyll a/b binding protein 5	PHOTOALL-PWY;PWY-101;PWY-7731	photosynthesis light reactions;superpathway of photosynthetic hydrogen production;oxygenic photosynthesis			SSF103511	Chlorophyll a-b binding protein															PF00504	PTHR21649;PTHR21649:SF8		1.10.3.9	K08916	GO:0016020;GO:0009765	AT4G10340.1	LHCB5	light harvesting complex of photosystem II 5	LHCB5		22;	GT(0.0131)AS(0.4875)T(0.4875)KVVKPS(0.0120)K	4	GT(0.0131)AS(0.4875)T(0.4875)KVVKPS(0.0120)K	15444	GTASTKVVKPSK	Cre16.g673650.t1.1	K	A	19	30	12	2,3
Cre16.g673650.t1.1	LHCB5	GTASTKVVKPSK	GTAST[79.9663]KVVKPSK	23	T	1;2	0.9099	5T(79.9663)	19800000	19000000	0	35100000	11100000	15000000	15900000	17200000	0	16600000	0	353900000	12200000	8977422	19000000	18200000		19800000	0	0	19000000	0	0	0	0	0	35100000	0	0	11100000	0	0	15000000	0	0	15900000	0	0	17200000	0	0	0	0	0	16600000	0	0	0	0	0	30900000	323000000	0	12200000	0	0	8977422	0	0	19000000	0	0	18200000	0	0	0	1	0	1	0	0	1	1	0	0	0	1	1	1	1	1	MBR	MS/MS	unmatched	MS/MS	MBR	MBR	MS/MS	MS/MS	unmatched	MBR	unmatched	MS/MS	MS/MS	MS/MS	MS/MS	MS/MS	Cre16.g673650.t1.1|LHCB5_Light-harvesting minor chlorophyll a/b binding protein of photosystem II GN=LHCB5	Cre16.g673650	LHCB5	Light-harvesting minor chlorophyll a/b binding protein of photosystem II		Chloroplast	Q9FEK6	Chlorophyll a-b binding protein, chloroplastic	GO:0009416;GO:0009768;GO:0010196;GO:0010207	GO:0003729;GO:0016168;GO:0019904	GO:0009517;GO:0009522;GO:0009535;GO:0009783	AT4G10340	LHCB5	GO:0009765;GO:0016020	membrane;photosynthesis, light harvesting	IPR001344;IPR022796;IPR023329		PF00504	Chloroa_b-bind			K08916	light-harvesting complex II chlorophyll a/b binding protein 5	PHOTOALL-PWY;PWY-101;PWY-7731	photosynthesis light reactions;superpathway of photosynthetic hydrogen production;oxygenic photosynthesis			SSF103511	Chlorophyll a-b binding protein															PF00504	PTHR21649;PTHR21649:SF8		1.10.3.9	K08916	GO:0016020;GO:0009765	AT4G10340.1	LHCB5	light harvesting complex of photosystem II 5	LHCB5		23;	GT(0.0259)AS(0.0467)T(0.9099)KVVKPS(0.0176)K	5	GT(0.0259)AS(0.0467)T(0.9099)KVVKPS(0.0176)K	15443	GTASTKVVKPSK	Cre16.g673650.t1.1	K	A	19	30	12	2
Cre16.g673650.t1.1	LHCB5	ATRGWLGGQGGAADLDK	AT[79.9663]RGWLGGQGGAADLDK	36	T	1	1	2T(79.9663)	6.63739e+06	7167869	5.35335e+06	6.59559e+06	8749369	6.60536e+06	4841594	0	9847868	5.53114e+06	7978032	61918919	0	3.96652e+06	3839922	6883896		6.63739e+06	0	0	7167869	0	0	5.35335e+06	0	0	6.59559e+06	0	0	8749369	0	0	6.60536e+06	0	0	4841594	0	0	0	0	0	9847868	0	0	5.53114e+06	0	0	7978032	0	0	61918919	0	0	0	0	0	3.96652e+06	0	0	3839922	0	0	6883896	0	0	1	1	1	1	1	1	1	0	1	1	1	1	0	1	2	1	MS/MS	MS/MS	MS/MS	MS/MS	MS/MS	MS/MS	MS/MS	unmatched	MS/MS	MS/MS	MS/MS	MS/MS	unmatched	MS/MS	MS/MS	MS/MS	Cre16.g673650.t1.1|LHCB5_Light-harvesting minor chlorophyll a/b binding protein of photosystem II GN=LHCB5	Cre16.g673650	LHCB5	Light-harvesting minor chlorophyll a/b binding protein of photosystem II		Chloroplast	Q9FEK6	Chlorophyll a-b binding protein, chloroplastic	GO:0009416;GO:0009768;GO:0010196;GO:0010207	GO:0003729;GO:0016168;GO:0019904	GO:0009517;GO:0009522;GO:0009535;GO:0009783	AT4G10340	LHCB5	GO:0009765;GO:0016020	membrane;photosynthesis, light harvesting	IPR001344;IPR022796;IPR023329		PF00504	Chloroa_b-bind			K08916	light-harvesting complex II chlorophyll a/b binding protein 5	PHOTOALL-PWY;PWY-101;PWY-7731	photosynthesis light reactions;superpathway of photosynthetic hydrogen production;oxygenic photosynthesis			SSF103511	Chlorophyll a-b binding protein															PF00504	PTHR21649;PTHR21649:SF8		1.10.3.9	K08916	GO:0016020;GO:0009765	AT4G10340.1	LHCB5	light harvesting complex of photosystem II 5	LHCB5		36;	AT(1.0000)RGWLGGQGGAADLDK	2	AT(1.0000)RGWLGGQGGAADLDK	15441	ATRGWLGGQGGAADLDK;ATRGWLGGQGGAADLDKWYGPDR	Cre16.g673650.t1.1	K	W	35	51	17	3
Cre16.g673650.t1.1	LHCB5	LFLPSGLYDR	LFLPS[79.9663]GLYDR	63	S	1	0.8579	5S(79.9663)	0	0	0	0	0	25900000	0	0	0	0	0	17400000	20700000	0	0	0		0	0	0	0	0	0	0	0	0	0	0	0	0	0	0	25900000	0	0	0	0	0	0	0	0	0	0	0	0	0	0	0	0	0	17400000	0	0	20700000	0	0	0	0	0	0	0	0	0	0	0	0	0	0	0	0	1	0	0	0	0	0	1	1	0	0	0	unmatched	unmatched	unmatched	unmatched	unmatched	MS/MS	unmatched	unmatched	unmatched	unmatched	unmatched	MS/MS	MS/MS	unmatched	unmatched	unmatched	Cre16.g673650.t1.1|LHCB5_Light-harvesting minor chlorophyll a/b binding protein of photosystem II GN=LHCB5	Cre16.g673650	LHCB5	Light-harvesting minor chlorophyll a/b binding protein of photosystem II		Chloroplast	Q9FEK6	Chlorophyll a-b binding protein, chloroplastic	GO:0009416;GO:0009768;GO:0010196;GO:0010207	GO:0003729;GO:0016168;GO:0019904	GO:0009517;GO:0009522;GO:0009535;GO:0009783	AT4G10340	LHCB5	GO:0009765;GO:0016020	membrane;photosynthesis, light harvesting	IPR001344;IPR022796;IPR023329		PF00504	Chloroa_b-bind			K08916	light-harvesting complex II chlorophyll a/b binding protein 5	PHOTOALL-PWY;PWY-101;PWY-7731	photosynthesis light reactions;superpathway of photosynthetic hydrogen production;oxygenic photosynthesis			SSF103511	Chlorophyll a-b binding protein															PF00504	PTHR21649;PTHR21649:SF8		1.10.3.9	K08916	GO:0016020;GO:0009765	AT4G10340.1	LHCB5	light harvesting complex of photosystem II 5	LHCB5		63;	LFLPS(0.8579)GLY(0.1421)DR	5	LFLPS(0.8579)GLY(0.1421)DR	15450	LFLPSGLYDR	Cre16.g673650.t1.1	K	S	59	68	10	2
Cre16.g673900.t1.1	RPC3	AASPGSPVAEPAVVLWR	AAS[79.9663]PGSPVAEPAVVLWR	359	S	1;2	0.9334	3S(79.9663)	46900000	51400000	49900000	3.54852e+07	117200000	7.50994e+07	58500000	49769096	85400000	54300000	62776917	9.83834e+07	85200000	101200000	111400000	138000000		46900000	0	0	51400000	0	0	49900000	0	0	30500000	4.98523e+06	0	102000000	15200000	0	73600000	1.4994e+06	0	58500000	0	0	40700000	9069096	0	85400000	0	0	54300000	0	0	54600000	8176917	0	95500000	2.88342e+06	0	71800000	13400000	0	84600000	16600000	0	101000000	10400000	0	138000000	0	0	3	2	4	5	4	3	3	2	2	4	1	4	3	3	3	3	MS/MS	MS/MS	MS/MS	MS/MS	MS/MS	MS/MS	MS/MS	MS/MS	MS/MS	MS/MS	MS/MS	MS/MS	MS/MS	MS/MS	MS/MS	MS/MS	Cre16.g673900.t1.1|RPC3_DNA-directed RNA polymerase III GN=RPC3	Cre16.g673900	RPC3	DNA-directed RNA polymerase III		Other	A0A2K3CVJ2	DNA-directed RNA polymerase III subunit RPC3	GO:0006351	GO:0003697	GO:0005666	AT3G49000		GO:0003677;GO:0003899;GO:0006351	DNA binding;DNA-directed RNA polymerase activity;transcription, DNA-templated	IPR008806;IPR013197		PF05645;PF08221	HTH_9;RNA_pol_Rpc82	KOG2587	RNA polymerase III (C) subunit	K03023	DNA-directed RNA polymerase III subunit RPC3					SSF46785	Winged helix DNA-binding domain															PF05645;PF08221	PTHR12949	KOG2587		K03023	GO:0006351;GO:0003899;GO:0003677	AT3G49000.1		RNA polymerase III subunit RPC82 family protein	RPC3		359;	AAS(0.9334)PGS(0.0666)PVAEPAVVLWR	3	AAS(0.9334)PGS(0.0666)PVAEPAVVLWR	15451	AASPGSPVAEPAVVLWR	Cre16.g673900.t1.1	R	V	357	373	17	2,3
Cre16.g673900.t1.1	RPC3	AASPGSPVAEPAVVLWR	AAS[79.9663]PGS[79.9663]PVAEPAVVLWR	362	S	2	1	3S(79.9663),6S(79.9663)	0	0	0	4.98523e+06	15200000	1.4994e+06	0	9069096	0	0	8176917	2.88342e+06	13400000	16600000	10400000	0		0	0	0	0	0	0	0	0	0	0	4.98523e+06	0	0	15200000	0	0	1.4994e+06	0	0	0	0	0	9069096	0	0	0	0	0	0	0	0	8176917	0	0	2.88342e+06	0	0	13400000	0	0	16600000	0	0	10400000	0	0	0	0	0	0	0	1	5	5	0	3	3	0	2	1	4	6	1	0	unmatched	unmatched	unmatched	MS/MS	MS/MS	MS/MS	unmatched	MS/MS	MS/MS	unmatched	MS/MS	MS/MS	MS/MS	MS/MS	MS/MS	unmatched	Cre16.g673900.t1.1|RPC3_DNA-directed RNA polymerase III GN=RPC3	Cre16.g673900	RPC3	DNA-directed RNA polymerase III		Other	A0A2K3CVJ2	DNA-directed RNA polymerase III subunit RPC3	GO:0006351	GO:0003697	GO:0005666	AT3G49000		GO:0003677;GO:0003899;GO:0006351	DNA binding;DNA-directed RNA polymerase activity;transcription, DNA-templated	IPR008806;IPR013197		PF05645;PF08221	HTH_9;RNA_pol_Rpc82	KOG2587	RNA polymerase III (C) subunit	K03023	DNA-directed RNA polymerase III subunit RPC3					SSF46785	Winged helix DNA-binding domain															PF05645;PF08221	PTHR12949	KOG2587		K03023	GO:0006351;GO:0003899;GO:0003677	AT3G49000.1		RNA polymerase III subunit RPC82 family protein	RPC3		362;	AAS(1.0000)PGS(1.0000)PVAEPAVVLWR	6	AAS(1.0000)PGS(1.0000)PVAEPAVVLWR	15453	AASPGSPVAEPAVVLWR	Cre16.g673900.t1.1	R	V	357	373	17	2,3
Cre16.g673953.t1.1	FKB16-7	VLQSSETDLGEPLAFEVGAGDMMGNR	VLQS[79.9663]SETDLGEPLAFEVGAGDM[15.9949]M[15.9949]GNR	46	S	1	0.3567	22M(15.9949),23M(15.9949),4S(79.9663)	607875	2.45695e+06	3.41106e+06	4.18863e+06	0	4454612	0	0	0	0	0	0	1580735	0	0	5823751		607875	0	0	2.45695e+06	0	0	3.41106e+06	0	0	4.18863e+06	0	0	0	0	0	4454612	0	0	0	0	0	0	0	0	0	0	0	0	0	0	0	0	0	0	0	0	1580735	0	0	0	0	0	0	0	0	5823751	0	0	1	1	1	1	0	1	0	1	0	1	1	0	2	1	0	3	MS/MS	MS/MS	MS/MS	MS/MS	unmatched	MS/MS	unmatched	MS/MS	unmatched	MS/MS	MS/MS	unmatched	MS/MS	MS/MS	unmatched	MS/MS	Cre16.g673953.t1.1|FKB16-7_Peptidyl-prolyl cis-trans isomerase, FKBP-type GN=FKB16-7	Cre16.g673953	FKB16-7	Peptidyl-prolyl cis-trans isomerase, FKBP-type	FKBP-type peptidyl-prolyl cis-trans isomerase (EC 5.2.1.8) (PPIase) (Rotamase) (Immunophilin); localization unsure	Other	A0A2K3CVS8	Peptidylprolyl isomerase	GO:0042026	GO:0003755				GO:0006457	protein folding	IPR001179;IPR023566		PF00254	FKBP_C							PS50059	FKBP_PPIASE	SSF54534	FKBP-like	Peptidyl-prolyl cis-trans isomerase														PF00254	PTHR10516;PTHR10516:SF261		5.2.1.8		GO:0006457				FKB16-7		46;	VLQS(0.3567)S(0.3567)ET(0.2866)DLGEPLAFEVGAGDMMGNR	4	VLQS(0.3567)S(0.3567)ET(0.2866)DLGEPLAFEVGAGDMMGNR	15455	VLQSSETDLGEPLAFEVGAGDMMGNR	Cre16.g673953.t1.1;Cre16.g673953_4532.2;Cre16.g673953_4532.1	K	L	43	68	26	3
Cre16.g673953.t1.1	FKB16-7	VLQSSETDLGEPLAFEVGAGDMMGNR	VLQSSET[79.9663]DLGEPLAFEVGAGDM[15.9949]M[15.9949]GNR	49	T	1	0.7105	22M(15.9949),23M(15.9949),7T(79.9663)	0	2.74276e+06	1.54895e+06	0	4648258	5360501	4.88679e+06	2118273	0	4.37341e+06	0	0	0	0	0	0		0	0	0	2.74276e+06	0	0	1.54895e+06	0	0	0	0	0	4648258	0	0	5360501	0	0	4.88679e+06	0	0	2118273	0	0	0	0	0	4.37341e+06	0	0	0	0	0	0	0	0	0	0	0	0	0	0	0	0	0	0	0	0	0	1	1	0	2	1	2	2	2	1	1	1	0	0	1	0	unmatched	MS/MS	MS/MS	unmatched	MS/MS	MS/MS	MS/MS	MS/MS	MS/MS	MS/MS	MS/MS	MS/MS	unmatched	unmatched	MS/MS	unmatched	Cre16.g673953.t1.1|FKB16-7_Peptidyl-prolyl cis-trans isomerase, FKBP-type GN=FKB16-7	Cre16.g673953	FKB16-7	Peptidyl-prolyl cis-trans isomerase, FKBP-type	FKBP-type peptidyl-prolyl cis-trans isomerase (EC 5.2.1.8) (PPIase) (Rotamase) (Immunophilin); localization unsure	Other	A0A2K3CVS8	Peptidylprolyl isomerase	GO:0042026	GO:0003755				GO:0006457	protein folding	IPR001179;IPR023566		PF00254	FKBP_C							PS50059	FKBP_PPIASE	SSF54534	FKBP-like	Peptidyl-prolyl cis-trans isomerase														PF00254	PTHR10516;PTHR10516:SF261		5.2.1.8		GO:0006457				FKB16-7		49;	VLQS(0.1448)S(0.1448)ET(0.7105)DLGEPLAFEVGAGDMMGNR	7	VLQS(0.1448)S(0.1448)ET(0.7105)DLGEPLAFEVGAGDMMGNR	15454	VLQSSETDLGEPLAFEVGAGDMMGNR	Cre16.g673953.t1.1;Cre16.g673953_4532.2;Cre16.g673953_4532.1	K	L	43	68	26	3
Cre16.g674403.t2.1	Cre16.g674403.t2.1	APEGILAMSQSFR	APEGILAM[15.9949]S[79.9663]QSFR	166	S	1	0.5	8M(15.9949),9S(79.9663)	0	0	0	0	0	0	0	0	0	0	0	0	0	0	0	0		0	0	0	0	0	0	0	0	0	0	0	0	0	0	0	0	0	0	0	0	0	0	0	0	0	0	0	0	0	0	0	0	0	0	0	0	0	0	0	0	0	0	0	0	0	0	0	0	0	0	0	0	0	0	0	0	1	0	0	0	0	0	0	0	unmatched	unmatched	unmatched	unmatched	unmatched	unmatched	unmatched	unmatched	MS/MS	unmatched	unmatched	unmatched	unmatched	unmatched	unmatched	unmatched	Cre16.g674403.t2.1	Cre16.g674403				Other	A0A2K3CVS1	Aurora kinase	GO:0035556	GO:0004683;GO:0005516;GO:0005524;GO:0009931	GO:0005634;GO:0005737			GO:0004674;GO:0006468;GO:0004672;GO:0005524	protein kinase activity;protein serine/threonine kinase activity;ATP binding;protein phosphorylation	IPR002290;IPR000719		PF00069	Pkinase	KOG0580	Serine/threonine protein kinase					PS50011	PROTEIN_KINASE_DOM																	PF00069	PTHR24349;PTHR24349:SF79	KOG0580	2.7.11.1		GO:0006468;GO:0005524;GO:0004672	AT3G07980.1	MAP3KE2;MAPKKK6	mitogen-activated protein kinase kinase kinase 6	Cre16.g674403.t2.1		166;	APEGILAMS(0.5000)QS(0.5000)FR	9	APEGILAMS(0.5000)QS(0.5000)FR	15456	APEGILAMSQSFR	Cre16.g674403.t2.1	R	N	158	170	13	2
Cre16.g674550.t1.1	Cre16.g674550.t1.1	TSLVPGPSPTARPQTSPAVGSYGAGGAGAGGGYAAGGGDAAAAAAAR	TSLVPGPS[79.9663]PTARPQTSPAVGSYGAGGAGAGGGYAAGGGDAAAAAAAR	1008	S	1	0.6307	8S(79.9663)	0	0	0	0	0	0	0	0	0	0	0	0	0	0	0	0		0	0	0	0	0	0	0	0	0	0	0	0	0	0	0	0	0	0	0	0	0	0	0	0	0	0	0	0	0	0	0	0	0	0	0	0	0	0	0	0	0	0	0	0	0	0	0	0	0	0	0	0	0	0	0	0	1	0	0	0	0	0	0	0	unmatched	unmatched	unmatched	unmatched	unmatched	unmatched	unmatched	unmatched	MS/MS	unmatched	unmatched	unmatched	unmatched	unmatched	unmatched	unmatched	Cre16.g674550.t1.1	Cre16.g674550				Other	A0A2K3CVH6	Cyclic nucleotide-binding domain-containing protein								IPR014710;IPR018490;IPR000595		PF00027	cNMP_binding							PS50042	CNMP_BINDING_3	SSF51206	cAMP-binding domain-like															PF00027	PTHR11635								Cre16.g674550.t1.1		1008;	T(0.0354)S(0.0354)LVPGPS(0.6307)PT(0.0450)ARPQT(0.0450)S(0.0450)PAVGS(0.0450)Y(0.0450)GAGGAGAGGGY(0.0736)AAGGGDAAAAAAAR	8	T(0.0354)S(0.0354)LVPGPS(0.6307)PT(0.0450)ARPQT(0.0450)S(0.0450)PAVGS(0.0450)Y(0.0450)GAGGAGAGGGY(0.0736)AAGGGDAAAAAAAR	15458	TSLVPGPSPTARPQTSPAVGSYGAGGAGAGGGYAAGGGDAAAAAAAR	Cre16.g674550.t1.1	R	R	1001	1047	47	4
Cre16.g674550.t1.1	Cre16.g674550.t1.1	TASDLLTSTIK	TAS[79.9663]DLLTSTIK	211	S	1	0.9437	3S(79.9663)	5719502	8617788	6.90602e+06	6.72666e+06	0	3.40853e+06	0	0	2.81791e+06	1.89362e+06	1.88622e+06	0	3.10653e+06	4.28728e+06	0	3126493		5719502	0	0	8617788	0	0	6.90602e+06	0	0	6.72666e+06	0	0	0	0	0	3.40853e+06	0	0	0	0	0	0	0	0	2.81791e+06	0	0	1.89362e+06	0	0	1.88622e+06	0	0	0	0	0	3.10653e+06	0	0	4.28728e+06	0	0	0	0	0	3126493	0	0	0	1	0	1	0	1	0	0	1	0	1	1	1	1	0	1	MBR	MS/MS	MBR	MS/MS	unmatched	MS/MS	unmatched	unmatched	MS/MS	MBR	MS/MS	MS/MS	MS/MS	MS/MS	unmatched	MS/MS	Cre16.g674550.t1.1	Cre16.g674550				Other	A0A2K3CVH6	Cyclic nucleotide-binding domain-containing protein								IPR014710;IPR018490;IPR000595		PF00027	cNMP_binding							PS50042	CNMP_BINDING_3	SSF51206	cAMP-binding domain-like															PF00027	PTHR11635								Cre16.g674550.t1.1		211;	T(0.0149)AS(0.9437)DLLT(0.0140)S(0.0137)T(0.0137)IK	3	T(0.0149)AS(0.9437)DLLT(0.0140)S(0.0137)T(0.0137)IK	15457	TASDLLTSTIK	Cre16.g674550.t1.1	R	S	209	219	11	2
Cre16.g675150.t1.1	Cre16.g675150.t1.1	ALDSPAAAQYLAEAGGPVAAPHVAR	ALDS[79.9663]PAAAQYLAEAGGPVAAPHVAR	1644	S	1	0.6912	4S(79.9663)	7156706	0	0	0	0	0	0	0	0	0	0	0	0	0	0	0		7156706	0	0	0	0	0	0	0	0	0	0	0	0	0	0	0	0	0	0	0	0	0	0	0	0	0	0	0	0	0	0	0	0	0	0	0	0	0	0	0	0	0	0	0	0	0	0	0	1	0	0	0	0	0	0	0	0	0	0	0	0	0	0	0	MS/MS	unmatched	unmatched	unmatched	unmatched	unmatched	unmatched	unmatched	unmatched	unmatched	unmatched	unmatched	unmatched	unmatched	unmatched	unmatched	Cre16.g675150.t1.1|EGGNOG: Protein kinase domain	Cre16.g675150				Secretory	A0A2K3CVF9	Protein kinase domain-containing protein		GO:0004674;GO:0005524				GO:0006468;GO:0004713;GO:0004672;GO:0005524	protein kinase activity;ATP binding;protein tyrosine kinase activity;protein phosphorylation	IPR000719;IPR001245;IPR011009;IPR020635		PF07714	Pkinase_Tyr	KOG0192	Tyrosine kinase specific for activated (GTP-bound) p21cdc42Hs					PS50011;PS51257	PROKAR_LIPOPROTEIN;PROTEIN_KINASE_DOM	SSF56112	Protein kinase-like (PK-like)	Protein kinase domain														PF07714	PTHR23257	KOG0192	2.7.11.25		GO:0006468;GO:0004672	AT3G63260.1	ATMRK1	Protein kinase superfamily protein	Cre16.g675150.t1.1		1644;	ALDS(0.6912)PAAAQY(0.3088)LAEAGGPVAAPHVAR	4	ALDS(0.6912)PAAAQY(0.3088)LAEAGGPVAAPHVAR	15459	ALDSPAAAQYLAEAGGPVAAPHVAR	Cre16.g675150.t1.1;Cre16.g675150_4532.1	R	P	1641	1665	25	3
Cre16.g675150.t1.1	Cre16.g675150.t1.1	KPSIEAYEPGPQASVGGSSPR	KPSIEAYEPGPQASVGGS[79.9663]SPR	1780	S	1	0.48	18S(79.9663)	0	0	0	7022260	0	0	0	0	0	12300000	0	0	0	0	0	0		0	0	0	0	0	0	0	0	0	7022260	0	0	0	0	0	0	0	0	0	0	0	0	0	0	0	0	0	12300000	0	0	0	0	0	0	0	0	0	0	0	0	0	0	0	0	0	0	0	0	0	1	0	1	0	0	0	0	0	1	0	0	0	0	0	0	unmatched	MS/MS	unmatched	MS/MS	unmatched	unmatched	unmatched	unmatched	unmatched	MS/MS	unmatched	unmatched	unmatched	unmatched	unmatched	unmatched	Cre16.g675150.t1.1|EGGNOG: Protein kinase domain	Cre16.g675150				Secretory	A0A2K3CVF9	Protein kinase domain-containing protein		GO:0004674;GO:0005524				GO:0006468;GO:0004713;GO:0004672;GO:0005524	protein kinase activity;ATP binding;protein tyrosine kinase activity;protein phosphorylation	IPR000719;IPR001245;IPR011009;IPR020635		PF07714	Pkinase_Tyr	KOG0192	Tyrosine kinase specific for activated (GTP-bound) p21cdc42Hs					PS50011;PS51257	PROKAR_LIPOPROTEIN;PROTEIN_KINASE_DOM	SSF56112	Protein kinase-like (PK-like)	Protein kinase domain														PF07714	PTHR23257	KOG0192	2.7.11.25		GO:0006468;GO:0004672	AT3G63260.1	ATMRK1	Protein kinase superfamily protein	Cre16.g675150.t1.1		1780;	KPS(0.0109)IEAY(0.0109)EPGPQAS(0.0184)VGGS(0.4800)S(0.4800)PR	18	KPS(0.0109)IEAY(0.0109)EPGPQAS(0.0184)VGGS(0.4800)S(0.4800)PR	15462	KPSIEAYEPGPQASVGGSSPR	Cre16.g675150.t1.1;Cre16.g675150_4532.1	R	G	1763	1783	21	3
Cre16.g675150.t1.1	Cre16.g675150.t1.1	LNENQLVIQQVLGSGAFGTVYK	LNENQLVIQQVLGS[79.9663]GAFGT[79.9663]VY[79.9663]K	1994	S	3	1	14S(79.9663),19T(79.9663),21Y(79.9663)	0	0	0	0	0	0	0	0	0	0	0	0	0	0	0	0		0	0	0	0	0	0	0	0	0	0	0	0	0	0	0	0	0	0	0	0	0	0	0	0	0	0	0	0	0	0	0	0	0	0	0	0	0	0	0	0	0	0	0	0	0	0	0	0	0	0	0	0	0	0	0	0	1	0	0	0	0	0	0	0	unmatched	unmatched	unmatched	unmatched	unmatched	unmatched	unmatched	unmatched	MS/MS	unmatched	unmatched	unmatched	unmatched	unmatched	unmatched	unmatched	Cre16.g675150.t1.1|EGGNOG: Protein kinase domain	Cre16.g675150				Secretory	A0A2K3CVF9	Protein kinase domain-containing protein		GO:0004674;GO:0005524				GO:0006468;GO:0004713;GO:0004672;GO:0005524	protein kinase activity;ATP binding;protein tyrosine kinase activity;protein phosphorylation	IPR000719;IPR001245;IPR011009;IPR020635		PF07714	Pkinase_Tyr	KOG0192	Tyrosine kinase specific for activated (GTP-bound) p21cdc42Hs					PS50011;PS51257	PROKAR_LIPOPROTEIN;PROTEIN_KINASE_DOM	SSF56112	Protein kinase-like (PK-like)	Protein kinase domain														PF07714	PTHR23257	KOG0192	2.7.11.25		GO:0006468;GO:0004672	AT3G63260.1	ATMRK1	Protein kinase superfamily protein	Cre16.g675150.t1.1		1994;	LNENQLVIQQVLGS(1.0000)GAFGT(1.0000)VY(1.0000)K	14	LNENQLVIQQVLGS(1.0000)GAFGT(1.0000)VY(1.0000)K	15463	LNENQLVIQQVLGSGAFGTVYK	Cre16.g675150.t1.1;Cre16.g675150_4532.1;Cre16.g674900.t1;Cre16.g674900_4532.1	R	A	1981	2002	22	3
Cre16.g675150.t1.1	Cre16.g675150.t1.1	LNENQLVIQQVLGSGAFGTVYK	LNENQLVIQQVLGS[79.9663]GAFGT[79.9663]VY[79.9663]K	1999	T	3	1	14S(79.9663),19T(79.9663),21Y(79.9663)	0	0	0	0	0	0	0	0	0	0	0	0	0	0	0	0		0	0	0	0	0	0	0	0	0	0	0	0	0	0	0	0	0	0	0	0	0	0	0	0	0	0	0	0	0	0	0	0	0	0	0	0	0	0	0	0	0	0	0	0	0	0	0	0	0	0	0	0	0	0	0	0	1	0	0	0	0	0	0	0	unmatched	unmatched	unmatched	unmatched	unmatched	unmatched	unmatched	unmatched	MS/MS	unmatched	unmatched	unmatched	unmatched	unmatched	unmatched	unmatched	Cre16.g675150.t1.1|EGGNOG: Protein kinase domain	Cre16.g675150				Secretory	A0A2K3CVF9	Protein kinase domain-containing protein		GO:0004674;GO:0005524				GO:0006468;GO:0004713;GO:0004672;GO:0005524	protein kinase activity;ATP binding;protein tyrosine kinase activity;protein phosphorylation	IPR000719;IPR001245;IPR011009;IPR020635		PF07714	Pkinase_Tyr	KOG0192	Tyrosine kinase specific for activated (GTP-bound) p21cdc42Hs					PS50011;PS51257	PROKAR_LIPOPROTEIN;PROTEIN_KINASE_DOM	SSF56112	Protein kinase-like (PK-like)	Protein kinase domain														PF07714	PTHR23257	KOG0192	2.7.11.25		GO:0006468;GO:0004672	AT3G63260.1	ATMRK1	Protein kinase superfamily protein	Cre16.g675150.t1.1		1999;	LNENQLVIQQVLGS(1.0000)GAFGT(1.0000)VY(1.0000)K	19	LNENQLVIQQVLGS(1.0000)GAFGT(1.0000)VY(1.0000)K	15464	LNENQLVIQQVLGSGAFGTVYK	Cre16.g675150.t1.1;Cre16.g675150_4532.1;Cre16.g674900.t1;Cre16.g674900_4532.1	R	A	1981	2002	22	3
Cre16.g675150.t1.1	Cre16.g675150.t1.1	LNENQLVIQQVLGSGAFGTVYK	LNENQLVIQQVLGS[79.9663]GAFGT[79.9663]VY[79.9663]K	2001	Y	3	1	14S(79.9663),19T(79.9663),21Y(79.9663)	0	0	0	0	0	0	0	0	0	0	0	0	0	0	0	0		0	0	0	0	0	0	0	0	0	0	0	0	0	0	0	0	0	0	0	0	0	0	0	0	0	0	0	0	0	0	0	0	0	0	0	0	0	0	0	0	0	0	0	0	0	0	0	0	0	0	0	0	0	0	0	0	1	0	0	0	0	0	0	0	unmatched	unmatched	unmatched	unmatched	unmatched	unmatched	unmatched	unmatched	MS/MS	unmatched	unmatched	unmatched	unmatched	unmatched	unmatched	unmatched	Cre16.g675150.t1.1|EGGNOG: Protein kinase domain	Cre16.g675150				Secretory	A0A2K3CVF9	Protein kinase domain-containing protein		GO:0004674;GO:0005524				GO:0006468;GO:0004713;GO:0004672;GO:0005524	protein kinase activity;ATP binding;protein tyrosine kinase activity;protein phosphorylation	IPR000719;IPR001245;IPR011009;IPR020635		PF07714	Pkinase_Tyr	KOG0192	Tyrosine kinase specific for activated (GTP-bound) p21cdc42Hs					PS50011;PS51257	PROKAR_LIPOPROTEIN;PROTEIN_KINASE_DOM	SSF56112	Protein kinase-like (PK-like)	Protein kinase domain														PF07714	PTHR23257	KOG0192	2.7.11.25		GO:0006468;GO:0004672	AT3G63260.1	ATMRK1	Protein kinase superfamily protein	Cre16.g675150.t1.1		2001;	LNENQLVIQQVLGS(1.0000)GAFGT(1.0000)VY(1.0000)K	21	LNENQLVIQQVLGS(1.0000)GAFGT(1.0000)VY(1.0000)K	15465	LNENQLVIQQVLGSGAFGTVYK	Cre16.g675150.t1.1;Cre16.g675150_4532.1;Cre16.g674900.t1;Cre16.g674900_4532.1	R	A	1981	2002	22	3
Cre16.g675150.t1.1	Cre16.g675150.t1.1	SSAAYSSSTDLAAVDSSR	SSAAYSS[79.9663]STDLAAVDSSR	2395	S	1	0.8116	7S(79.9663)	0	0	0	0	0	0	0	0	0	0	0	0	0	0	0	0		0	0	0	0	0	0	0	0	0	0	0	0	0	0	0	0	0	0	0	0	0	0	0	0	0	0	0	0	0	0	0	0	0	0	0	0	0	0	0	0	0	0	0	0	0	0	0	0	0	0	0	0	0	1	0	0	1	0	0	0	1	0	0	0	unmatched	unmatched	unmatched	unmatched	unmatched	MS/MS	unmatched	unmatched	MS/MS	unmatched	unmatched	unmatched	MS/MS	unmatched	unmatched	unmatched	Cre16.g675150.t1.1|EGGNOG: Protein kinase domain	Cre16.g675150				Secretory	A0A2K3CVF9	Protein kinase domain-containing protein		GO:0004674;GO:0005524				GO:0006468;GO:0004713;GO:0004672;GO:0005524	protein kinase activity;ATP binding;protein tyrosine kinase activity;protein phosphorylation	IPR000719;IPR001245;IPR011009;IPR020635		PF07714	Pkinase_Tyr	KOG0192	Tyrosine kinase specific for activated (GTP-bound) p21cdc42Hs					PS50011;PS51257	PROKAR_LIPOPROTEIN;PROTEIN_KINASE_DOM	SSF56112	Protein kinase-like (PK-like)	Protein kinase domain														PF07714	PTHR23257	KOG0192	2.7.11.25		GO:0006468;GO:0004672	AT3G63260.1	ATMRK1	Protein kinase superfamily protein	Cre16.g675150.t1.1		2395;	S(0.0092)S(0.0092)AAY(0.0377)S(0.0377)S(0.8116)S(0.0394)T(0.0394)DLAAVDS(0.0079)S(0.0079)R	7	S(0.0092)S(0.0092)AAY(0.0377)S(0.0377)S(0.8116)S(0.0394)T(0.0394)DLAAVDS(0.0079)S(0.0079)R	15468	SSAAYSSSTDLAAVDSSR	Cre16.g675150.t1.1;Cre16.g675150_4532.1	R	S	2389	2406	18	2
Cre16.g675150.t1.1	Cre16.g675150.t1.1	GSMTASTPAGGSPAGARPLAPAFGR	GS[79.9663]M[15.9949]TASTPAGGSPAGARPLAPAFGR	3159	S	1	0.8689	2S(79.9663),3M(15.9949)	17800000	0	0	27400000	0	0	0	0	0	0	0	0	24300000	0	23700000	0		17800000	0	0	0	0	0	0	0	0	27400000	0	0	0	0	0	0	0	0	0	0	0	0	0	0	0	0	0	0	0	0	0	0	0	0	0	0	24300000	0	0	0	0	0	23700000	0	0	0	0	0	1	1	0	1	0	0	0	1	0	0	0	0	0	0	1	0	MS/MS	MS/MS	unmatched	MS/MS	unmatched	unmatched	unmatched	MS/MS	unmatched	unmatched	unmatched	unmatched	MBR	unmatched	MS/MS	unmatched	Cre16.g675150.t1.1|EGGNOG: Protein kinase domain	Cre16.g675150				Secretory	A0A2K3CVF9	Protein kinase domain-containing protein		GO:0004674;GO:0005524				GO:0006468;GO:0004713;GO:0004672;GO:0005524	protein kinase activity;ATP binding;protein tyrosine kinase activity;protein phosphorylation	IPR000719;IPR001245;IPR011009;IPR020635		PF07714	Pkinase_Tyr	KOG0192	Tyrosine kinase specific for activated (GTP-bound) p21cdc42Hs					PS50011;PS51257	PROKAR_LIPOPROTEIN;PROTEIN_KINASE_DOM	SSF56112	Protein kinase-like (PK-like)	Protein kinase domain														PF07714	PTHR23257	KOG0192	2.7.11.25		GO:0006468;GO:0004672	AT3G63260.1	ATMRK1	Protein kinase superfamily protein	Cre16.g675150.t1.1		3159;	GS(0.8689)MT(0.0687)AS(0.0243)T(0.0216)PAGGS(0.0165)PAGARPLAPAFGR	2	GS(0.8689)MT(0.0687)AS(0.0243)T(0.0216)PAGGS(0.0165)PAGARPLAPAFGR	15461	GSMTASTPAGGSPAGARPLAPAFGR	Cre16.g675150.t1.1;Cre16.g675150_4532.1	R	A	3158	3182	25	3
Cre16.g675150.t1.1	Cre16.g675150.t1.1	GSMTASTPAGGSPAGARPLAPAFGR	GSM[15.9949]T[79.9663]ASTPAGGSPAGARPLAPAFGR	3161	T	1	0.803	3M(15.9949),4T(79.9663)	0	0	0	0	0	0	0	0	0	0	0	0	37600000	0	0	0		0	0	0	0	0	0	0	0	0	0	0	0	0	0	0	0	0	0	0	0	0	0	0	0	0	0	0	0	0	0	0	0	0	0	0	0	37600000	0	0	0	0	0	0	0	0	0	0	0	0	0	0	0	0	0	0	0	1	0	0	0	1	0	0	0	unmatched	unmatched	unmatched	unmatched	unmatched	unmatched	unmatched	unmatched	MS/MS	unmatched	unmatched	unmatched	MS/MS	unmatched	unmatched	unmatched	Cre16.g675150.t1.1|EGGNOG: Protein kinase domain	Cre16.g675150				Secretory	A0A2K3CVF9	Protein kinase domain-containing protein		GO:0004674;GO:0005524				GO:0006468;GO:0004713;GO:0004672;GO:0005524	protein kinase activity;ATP binding;protein tyrosine kinase activity;protein phosphorylation	IPR000719;IPR001245;IPR011009;IPR020635		PF07714	Pkinase_Tyr	KOG0192	Tyrosine kinase specific for activated (GTP-bound) p21cdc42Hs					PS50011;PS51257	PROKAR_LIPOPROTEIN;PROTEIN_KINASE_DOM	SSF56112	Protein kinase-like (PK-like)	Protein kinase domain														PF07714	PTHR23257	KOG0192	2.7.11.25		GO:0006468;GO:0004672	AT3G63260.1	ATMRK1	Protein kinase superfamily protein	Cre16.g675150.t1.1		3161;	GS(0.1374)MT(0.8030)AS(0.0241)T(0.0200)PAGGS(0.0155)PAGARPLAPAFGR	4	GS(0.1374)MT(0.8030)AS(0.0241)T(0.0200)PAGGS(0.0155)PAGARPLAPAFGR	15460	GSMTASTPAGGSPAGARPLAPAFGR	Cre16.g675150.t1.1;Cre16.g675150_4532.1	R	A	3158	3182	25	3
Cre16.g675150.t1.1	Cre16.g675150.t1.1	RASFDHASFR	RAS[79.9663]FDHASFR	4084	S	1	0.9311	3S(79.9663)	0	0	0	3.01887e+06	2.39776e+06	0	0	0	0	3.39159e+06	0	0	2.67285e+06	1.0858e+06	0	0		0	0	0	0	0	0	0	0	0	3.01887e+06	0	0	2.39776e+06	0	0	0	0	0	0	0	0	0	0	0	0	0	0	3.39159e+06	0	0	0	0	0	0	0	0	2.67285e+06	0	0	1.0858e+06	0	0	0	0	0	0	0	0	0	0	0	0	1	0	0	0	0	0	0	0	1	1	0	0	unmatched	unmatched	unmatched	MBR	MS/MS	unmatched	unmatched	unmatched	unmatched	MBR	unmatched	unmatched	MS/MS	MS/MS	unmatched	unmatched	Cre16.g675150.t1.1|EGGNOG: Protein kinase domain	Cre16.g675150				Secretory	A0A2K3CVF9	Protein kinase domain-containing protein		GO:0004674;GO:0005524				GO:0006468;GO:0004713;GO:0004672;GO:0005524	protein kinase activity;ATP binding;protein tyrosine kinase activity;protein phosphorylation	IPR000719;IPR001245;IPR011009;IPR020635		PF07714	Pkinase_Tyr	KOG0192	Tyrosine kinase specific for activated (GTP-bound) p21cdc42Hs					PS50011;PS51257	PROKAR_LIPOPROTEIN;PROTEIN_KINASE_DOM	SSF56112	Protein kinase-like (PK-like)	Protein kinase domain														PF07714	PTHR23257	KOG0192	2.7.11.25		GO:0006468;GO:0004672	AT3G63260.1	ATMRK1	Protein kinase superfamily protein	Cre16.g675150.t1.1		4084;	RAS(0.9311)FDHAS(0.0689)FR	3	RAS(0.9311)FDHAS(0.0689)FR	15467	RASFDHASFR	Cre16.g675150.t1.1;Cre16.g675150_4532.1	R	F	4082	4091	10	3
Cre16.g675150.t1.1	Cre16.g675150.t1.1	MMADGSSRPYLLHNIR	M[15.9949]M[15.9949]ADGS[79.9663]SRPYLLHNIR	900	S	1	0.825	1M(15.9949),2M(15.9949),6S(79.9663)	28200000	0	0	0	0	0	0	0	24100000	0	0	0	0	0	0	0		28200000	0	0	0	0	0	0	0	0	0	0	0	0	0	0	0	0	0	0	0	0	0	0	0	24100000	0	0	0	0	0	0	0	0	0	0	0	0	0	0	0	0	0	0	0	0	0	0	0	1	0	0	0	0	0	0	0	1	0	0	0	0	0	0	0	MS/MS	unmatched	unmatched	unmatched	unmatched	unmatched	unmatched	unmatched	MS/MS	unmatched	unmatched	unmatched	unmatched	unmatched	unmatched	unmatched	Cre16.g675150.t1.1|EGGNOG: Protein kinase domain	Cre16.g675150				Secretory	A0A2K3CVF9	Protein kinase domain-containing protein		GO:0004674;GO:0005524				GO:0006468;GO:0004713;GO:0004672;GO:0005524	protein kinase activity;ATP binding;protein tyrosine kinase activity;protein phosphorylation	IPR000719;IPR001245;IPR011009;IPR020635		PF07714	Pkinase_Tyr	KOG0192	Tyrosine kinase specific for activated (GTP-bound) p21cdc42Hs					PS50011;PS51257	PROKAR_LIPOPROTEIN;PROTEIN_KINASE_DOM	SSF56112	Protein kinase-like (PK-like)	Protein kinase domain														PF07714	PTHR23257	KOG0192	2.7.11.25		GO:0006468;GO:0004672	AT3G63260.1	ATMRK1	Protein kinase superfamily protein	Cre16.g675150.t1.1		900;	MMADGS(0.8250)S(0.1025)RPY(0.0725)LLHNIR	6	MMADGS(0.8250)S(0.1025)RPY(0.0725)LLHNIR	15466	MMADGSSRPYLLHNIR	Cre16.g675150.t1.1;Cre16.g675150_4532.1	R	E	895	910	16	3
Cre16.g675300.t1.1	PHT8	SIDMDTVQSSR	S[79.9663]IDMDTVQSSR	100	S	2;1	0.9436	1S(79.9663)	55800000	51500000	31459275	29500000	48347141	25200000	19500000	43500000	22700000	27100000	58000000	41400000	17400000	32200000	43100000	18500000		20500000	35300000	0	14200000	37300000	0	3.89644e+06	2.75628e+07	0	0	29500000	0	13100000	35247141	0	0	25200000	0	0	19500000	0	15400000	28100000	0	0	22700000	0	0	27100000	0	20900000	37100000	0	14100000	27300000	0	0	17400000	0	0	32200000	0	15700000	27400000	0	0	18500000	0	1	1	1	0	1	0	0	1	0	0	1	1	0	0	1	0	MS/MS	MS/MS	MS/MS	unmatched	MS/MS	unmatched	unmatched	MS/MS	unmatched	unmatched	MS/MS	MS/MS	unmatched	unmatched	MS/MS	unmatched	Cre16.g675300.t1.1|PHT8_Sodium-dependent phosphate transporter, major facilitator superfamily GN=PHT8	Cre16.g675300	PHT8	Sodium-dependent phosphate transporter, major facilitator superfamily	organic anion transporter; related to putative Arabidopsis sodium, phosphate major facilitator superfamily of transporters	Other	A0A2K3CVG1	MFS domain-containing protein		GO:0005315	GO:0016020			GO:0055085;GO:0016021	transmembrane transport;integral component of membrane	IPR020846;IPR011701		PF07690	MFS_1	KOG2532	Permease of the major facilitator superfamily					PS50850	MFS	SSF103473	MFS general substrate transporter	Major Facilitator Superfamily														PF07690	PTHR11662;PTHR11662:SF226	KOG2532			GO:0055085;GO:0016021	AT4G00370.1	ANTR2;PHT4;4	Major facilitator superfamily protein	PHT8		100;	S(0.9436)IDMDT(0.0200)VQS(0.0183)S(0.0182)R	1	S(0.9436)IDMDT(0.0200)VQS(0.0183)S(0.0182)R	15475	GGVSPSEALASRSIDMDTVQSSR;SIDMDTVQSSR	Cre16.g675300.t1.1;Cre16.g675300_4532.2;Cre16.g675300_4532.1;Cre16.g675300_4532.4;Cre16.g675300_4532.3;Cre16.g675300_4532.5	R	S	100	110	11	2
Cre16.g675300.t1.1	PHT8	GGVSPSEALASRSIDMDTVQSSR	GGVSPSEALAS[79.9663]RSIDMDT[79.9663]VQSSR	105	T	2	0.704	11S(79.9663),18T(79.9663)	0	0	0	9461448	0	0	0	0	0	0	0	0	0	0	14200000	0		0	0	0	0	0	0	0	0	0	0	9461448	0	0	0	0	0	0	0	0	0	0	0	0	0	0	0	0	0	0	0	0	0	0	0	0	0	0	0	0	0	0	0	0	14200000	0	0	0	0	0	0	0	0	0	0	0	0	0	0	0	0	0	0	1	0	unmatched	unmatched	unmatched	MBR	unmatched	unmatched	unmatched	unmatched	unmatched	unmatched	unmatched	unmatched	unmatched	unmatched	MS/MS	unmatched	Cre16.g675300.t1.1|PHT8_Sodium-dependent phosphate transporter, major facilitator superfamily GN=PHT8	Cre16.g675300	PHT8	Sodium-dependent phosphate transporter, major facilitator superfamily	organic anion transporter; related to putative Arabidopsis sodium, phosphate major facilitator superfamily of transporters	Other	A0A2K3CVG1	MFS domain-containing protein		GO:0005315	GO:0016020			GO:0055085;GO:0016021	transmembrane transport;integral component of membrane	IPR020846;IPR011701		PF07690	MFS_1	KOG2532	Permease of the major facilitator superfamily					PS50850	MFS	SSF103473	MFS general substrate transporter	Major Facilitator Superfamily														PF07690	PTHR11662;PTHR11662:SF226	KOG2532			GO:0055085;GO:0016021	AT4G00370.1	ANTR2;PHT4;4	Major facilitator superfamily protein	PHT8		105;	GGVS(0.0237)PS(0.0443)EALAS(0.5606)RS(0.5606)IDMDT(0.7040)VQS(0.0641)S(0.0427)R	18	GGVS(0.0237)PS(0.0443)EALAS(0.5606)RS(0.5606)IDMDT(0.7040)VQS(0.0641)S(0.0427)R	15470	GGVSPSEALASRSIDMDTVQSSR	Cre16.g675300.t1.1;Cre16.g675300_4532.2;Cre16.g675300_4532.1;Cre16.g675300_4532.4;Cre16.g675300_4532.3;Cre16.g675300_4532.5	R	S	88	110	23	3
Cre16.g675300.t1.1	PHT8	GGVSPSEALASRSIDMDTVQSSR	GGVSPSEALAS[79.9663]RSIDMDT[79.9663]VQSSR	98	S	2	0.5606	11S(79.9663),18T(79.9663)	35300000	37300000	2.75628e+07	38961448	35247141	25200000	19500000	28100000	22700000	27100000	37100000	27300000	17400000	32200000	41600000	18500000		0	35300000	0	0	37300000	0	0	2.75628e+07	0	0	38961448	0	0	35247141	0	0	25200000	0	0	19500000	0	0	28100000	0	0	22700000	0	0	27100000	0	0	37100000	0	0	27300000	0	0	17400000	0	0	32200000	0	0	41600000	0	0	18500000	0	0	0	0	0	0	0	0	0	0	0	0	0	0	0	1	0	unmatched	unmatched	unmatched	MBR	unmatched	unmatched	unmatched	unmatched	unmatched	unmatched	unmatched	unmatched	unmatched	unmatched	MS/MS	unmatched	Cre16.g675300.t1.1|PHT8_Sodium-dependent phosphate transporter, major facilitator superfamily GN=PHT8	Cre16.g675300	PHT8	Sodium-dependent phosphate transporter, major facilitator superfamily	organic anion transporter; related to putative Arabidopsis sodium, phosphate major facilitator superfamily of transporters	Other	A0A2K3CVG1	MFS domain-containing protein		GO:0005315	GO:0016020			GO:0055085;GO:0016021	transmembrane transport;integral component of membrane	IPR020846;IPR011701		PF07690	MFS_1	KOG2532	Permease of the major facilitator superfamily					PS50850	MFS	SSF103473	MFS general substrate transporter	Major Facilitator Superfamily														PF07690	PTHR11662;PTHR11662:SF226	KOG2532			GO:0055085;GO:0016021	AT4G00370.1	ANTR2;PHT4;4	Major facilitator superfamily protein	PHT8		98;	GGVS(0.0237)PS(0.0443)EALAS(0.5606)RS(0.5606)IDMDT(0.7040)VQS(0.0641)S(0.0427)R	11	GGVS(0.0237)PS(0.0443)EALAS(0.5606)RS(0.5606)IDMDT(0.7040)VQS(0.0641)S(0.0427)R	15469	GGVSPSEALASRSIDMDTVQSSR	Cre16.g675300.t1.1;Cre16.g675300_4532.2;Cre16.g675300_4532.1;Cre16.g675300_4532.4;Cre16.g675300_4532.3;Cre16.g675300_4532.5	R	S	88	110	23	3
Cre16.g675400.t1.1	Cre16.g675400.t1.1	MEVDAAKPEAQQPPPAATSPASQEAAAASEQPR	n[42.0106]MEVDAAKPEAQQPPPAAT[79.9663]SPASQEAAAASEQPR	18	T	1	0.4557	N-term(42.0106),18T(79.9663)	0	0	0	0	0	0	0	0	0	0	0	0	0	0	0	0		0	0	0	0	0	0	0	0	0	0	0	0	0	0	0	0	0	0	0	0	0	0	0	0	0	0	0	0	0	0	0	0	0	0	0	0	0	0	0	0	0	0	0	0	0	0	0	0	0	0	0	0	0	0	0	0	0	0	0	0	0	1	0	0	unmatched	unmatched	unmatched	unmatched	unmatched	unmatched	unmatched	unmatched	unmatched	unmatched	unmatched	unmatched	unmatched	MS/MS	unmatched	unmatched	Cre16.g675400.t1.1	Cre16.g675400				Other	A0A2K3CVF7																																														Cre16.g675400.t1.1		18;	MEVDAAKPEAQQPPPAAT(0.4557)S(0.4557)PAS(0.0636)QEAAAAS(0.0249)EQPR	18	MEVDAAKPEAQQPPPAAT(0.4557)S(0.4557)PAS(0.0636)QEAAAAS(0.0249)EQPR	15477	MEVDAAKPEAQQPPPAATSPASQEAAAASEQPR	Cre16.g675400.t1.1	-	T	1	33	33	3
Cre16.g675400.t1.1	Cre16.g675400.t1.1	GGTPGVSGVEAAAAVAAAEPK	GGT[79.9663]PGVSGVEAAAAVAAAEPK	483	T	1	0.9479	3T(79.9663)	1.6911e+06	5.29129e+06	4.05024e+06	2.85976e+06	0	1706665	2790204	0	4.96272e+06	11000000	8896985	5.05332e+06	0	3.26076e+06	7.34909e+06	3.86311e+06		1.6911e+06	0	0	5.29129e+06	0	0	4.05024e+06	0	0	2.85976e+06	0	0	0	0	0	1706665	0	0	2790204	0	0	0	0	0	4.96272e+06	0	0	11000000	0	0	8896985	0	0	5.05332e+06	0	0	0	0	0	3.26076e+06	0	0	7.34909e+06	0	0	3.86311e+06	0	0	0	0	0	0	0	1	1	0	1	1	2	1	0	1	1	2	MBR	MBR	MBR	MBR	unmatched	MS/MS	MS/MS	unmatched	MS/MS	MS/MS	MS/MS	MS/MS	unmatched	MS/MS	MS/MS	MS/MS	Cre16.g675400.t1.1	Cre16.g675400				Other	A0A2K3CVF7																																														Cre16.g675400.t1.1		483;	GGT(0.9479)PGVS(0.0521)GVEAAAAVAAAEPK	3	GGT(0.9479)PGVS(0.0521)GVEAAAAVAAAEPK	15476	GGTPGVSGVEAAAAVAAAEPK	Cre16.g675400.t1.1	R	A	481	501	21	2,3
Cre16.g675550.t1.2	FKB16-2	GRPLSFQIGVGQVIK	GRPLS[79.9663]FQIGVGQVIK	130	S	1	1	5S(79.9663)	61000000	61300000	80400000	134000000	62500000	56600000	48600000	60900000	78400000	90600000	119000000	117000000	134000000	52000000	56900000	118000000		61000000	0	0	61300000	0	0	80400000	0	0	134000000	0	0	62500000	0	0	56600000	0	0	48600000	0	0	60900000	0	0	78400000	0	0	90600000	0	0	119000000	0	0	117000000	0	0	134000000	0	0	52000000	0	0	56900000	0	0	118000000	0	0	1	1	2	3	2	1	1	1	2	2	1	1	1	1	1	3	MS/MS	MS/MS	MS/MS	MS/MS	MS/MS	MS/MS	MS/MS	MS/MS	MS/MS	MS/MS	MS/MS	MS/MS	MS/MS	MS/MS	MS/MS	MS/MS	Cre16.g675550.t1.2|FKB16-2_Peptidyl-prolyl cis-trans isomerase, FKBP-type GN=FKB16-2	Cre16.g675550	FKB16-2	Peptidyl-prolyl cis-trans isomerase, FKBP-type	FKBP-type peptidyl-prolyl cis-trans isomerase (EC 5.2.1.8) (PPiase) (Rotamase) (Immunophilin), orthologous to At5g45680; isoform a of gene FKB16-2, probably directed to thylakoid lumen (TP length 26, RR motif); other splicing isoforms possibly directed to stroma or mitochondrion; linked to FKB16-5	Chloroplast	A0A2K3CVF0	Peptidylprolyl isomerase		GO:0003755	GO:0005783;GO:0009507	AT5G45680	FKBP13	GO:0006457	protein folding	IPR001179;IPR023566		PF00254	FKBP_C	KOG0544	FKBP-type peptidyl-prolyl cis-trans isomerase					PS50059	FKBP_PPIASE	SSF54534	FKBP-like															PF00254	PTHR10516;PTHR10516:SF281	KOG0544	5.2.1.8		GO:0006457	AT5G45680.1	ATFKBP13;FKBP13	FK506-binding protein 13	FKB16-2		130;	GRPLS(1.0000)FQIGVGQVIK	5	GRPLS(1.0000)FQIGVGQVIK	15478	GRPLSFQIGVGQVIK	Cre16.g675550.t1.2;Cre16.g675550_4532.2;Cre16.g675550_4532.5;Cre16.g675550.t3;Cre16.g675550.t2	R	G	126	140	15	2,3
Cre16.g675650.t1.2	ALD8	GISAPAATTSSSSGSK	GISAPAAT[79.9663]TSSSSGSK	527	T	1	0.4291	8T(79.9663)	3.57717e+06	7.22541e+06	0	0	0	0	0	2.34816e+06	846266	0	0	0	0	0	7.19853e+06	0		3.57717e+06	0	0	7.22541e+06	0	0	0	0	0	0	0	0	0	0	0	0	0	0	0	0	0	2.34816e+06	0	0	846266	0	0	0	0	0	0	0	0	0	0	0	0	0	0	0	0	0	7.19853e+06	0	0	0	0	0	1	1	0	1	0	1	0	1	1	0	1	0	0	0	0	2	MS/MS	MS/MS	unmatched	MS/MS	unmatched	MS/MS	unmatched	MS/MS	MS/MS	unmatched	MS/MS	unmatched	unmatched	unmatched	MBR	MS/MS	Cre16.g675650.t1.2|ALD8_Aldehyde dehydrogenase GN=ALD8	Cre16.g675650	ALD8	Aldehyde dehydrogenase	Putative methylmalonate semi-aldehyde dehydrogenase. Present in thylakoid-enriched fraction based on mass spectrometric peptide identification; mitochondrial localization assumed [PMID: 177818]	Mitochondrial	A8J3L9	Methylmalonate-semialdehyde dehydrogenase (CoA acylating)	GO:0006210;GO:0006574	GO:0004491	GO:0005739	AT2G14170	ALDH6B2	GO:0016491;GO:0016620;GO:0055114;GO:0008152;GO:0004491	metabolic process;methylmalonate-semialdehyde dehydrogenase (acylating) activity;oxidoreductase activity, acting on the aldehyde or oxo group of donors, NAD or NADP as acceptor;oxidoreductase activity;oxidation-reduction process	IPR016161;IPR010061;IPR016163;IPR015590		PF00171	Aldedh	KOG2451;KOG2450	Aldehyde dehydrogenase	K00140	malonate-semialdehyde dehydrogenase (acetylating) / methylmalonate-semialdehyde dehydrogenase [EC:1.2.1.18 1.2.1.27]	VALDEG-PWY	L-valine degradation I			SSF53720	ALDH-like															PF00171	PTHR11699;PTHR11699:SF183	KOG2450;KOG2451	1.2.1.27	K00140	GO:0055114;GO:0016491;GO:0008152	AT2G14170.1	ALDH6B2	aldehyde dehydrogenase 6B2	ALD8		527;	GIS(0.0086)APAAT(0.4291)T(0.4291)S(0.0267)S(0.0267)S(0.0267)S(0.0267)GS(0.0267)K	8	GIS(0.0086)APAAT(0.4291)T(0.4291)S(0.0267)S(0.0267)S(0.0267)S(0.0267)GS(0.0267)K	15482	GISAPAATTSSSSGSK	Cre16.g675650.t1.2;Cre16.g675650_4532.2	R	S	520	535	16	2
Cre16.g675650.t1.2	ALD8	GISAPAATTSSSSGSK	GISAPAATT[79.9663]SSSSGSK	528	T	1	0.2795	9T(79.9663)	0	0	4544813	0	0	0	0	0	0	4.10005e+06	0	0	0	0	8423492	0		0	0	0	0	0	0	4544813	0	0	0	0	0	0	0	0	0	0	0	0	0	0	0	0	0	0	0	0	4.10005e+06	0	0	0	0	0	0	0	0	0	0	0	0	0	0	8423492	0	0	0	0	0	0	0	0	0	0	0	0	0	0	1	0	0	0	0	1	0	unmatched	unmatched	MBR	unmatched	unmatched	unmatched	unmatched	unmatched	unmatched	MS/MS	unmatched	unmatched	unmatched	unmatched	MS/MS	unmatched	Cre16.g675650.t1.2|ALD8_Aldehyde dehydrogenase GN=ALD8	Cre16.g675650	ALD8	Aldehyde dehydrogenase	Putative methylmalonate semi-aldehyde dehydrogenase. Present in thylakoid-enriched fraction based on mass spectrometric peptide identification; mitochondrial localization assumed [PMID: 177818]	Mitochondrial	A8J3L9	Methylmalonate-semialdehyde dehydrogenase (CoA acylating)	GO:0006210;GO:0006574	GO:0004491	GO:0005739	AT2G14170	ALDH6B2	GO:0016491;GO:0016620;GO:0055114;GO:0008152;GO:0004491	metabolic process;methylmalonate-semialdehyde dehydrogenase (acylating) activity;oxidoreductase activity, acting on the aldehyde or oxo group of donors, NAD or NADP as acceptor;oxidoreductase activity;oxidation-reduction process	IPR016161;IPR010061;IPR016163;IPR015590		PF00171	Aldedh	KOG2451;KOG2450	Aldehyde dehydrogenase	K00140	malonate-semialdehyde dehydrogenase (acetylating) / methylmalonate-semialdehyde dehydrogenase [EC:1.2.1.18 1.2.1.27]	VALDEG-PWY	L-valine degradation I			SSF53720	ALDH-like															PF00171	PTHR11699;PTHR11699:SF183	KOG2450;KOG2451	1.2.1.27	K00140	GO:0055114;GO:0016491;GO:0008152	AT2G14170.1	ALDH6B2	aldehyde dehydrogenase 6B2	ALD8		528;	GIS(0.0048)APAAT(0.0223)T(0.2795)S(0.2795)S(0.2795)S(0.0448)S(0.0448)GS(0.0448)K	9	GIS(0.0048)APAAT(0.0223)T(0.2795)S(0.2795)S(0.2795)S(0.0448)S(0.0448)GS(0.0448)K	15481	GISAPAATTSSSSGSK	Cre16.g675650.t1.2;Cre16.g675650_4532.2	R	S	520	535	16	2
Cre16.g675650.t1.2	ALD8	GISAPAATTSSSSGSK	GISAPAATTS[79.9663]SSSGSK	529	S	1	0.6591	10S(79.9663)	0	6215816	6.68952e+06	0	0	0	0	0	105000000	7.87161e+06	0	0	3.7046e+06	0	0	0		0	0	0	6215816	0	0	6.68952e+06	0	0	0	0	0	0	0	0	0	0	0	0	0	0	0	0	0	105000000	0	0	7.87161e+06	0	0	0	0	0	0	0	0	3.7046e+06	0	0	0	0	0	0	0	0	0	0	0	0	1	0	0	0	0	0	0	0	1	0	0	0	0	0	0	unmatched	MS/MS	MBR	unmatched	unmatched	unmatched	unmatched	unmatched	MBR	MS/MS	unmatched	unmatched	MBR	unmatched	unmatched	unmatched	Cre16.g675650.t1.2|ALD8_Aldehyde dehydrogenase GN=ALD8	Cre16.g675650	ALD8	Aldehyde dehydrogenase	Putative methylmalonate semi-aldehyde dehydrogenase. Present in thylakoid-enriched fraction based on mass spectrometric peptide identification; mitochondrial localization assumed [PMID: 177818]	Mitochondrial	A8J3L9	Methylmalonate-semialdehyde dehydrogenase (CoA acylating)	GO:0006210;GO:0006574	GO:0004491	GO:0005739	AT2G14170	ALDH6B2	GO:0016491;GO:0016620;GO:0055114;GO:0008152;GO:0004491	metabolic process;methylmalonate-semialdehyde dehydrogenase (acylating) activity;oxidoreductase activity, acting on the aldehyde or oxo group of donors, NAD or NADP as acceptor;oxidoreductase activity;oxidation-reduction process	IPR016161;IPR010061;IPR016163;IPR015590		PF00171	Aldedh	KOG2451;KOG2450	Aldehyde dehydrogenase	K00140	malonate-semialdehyde dehydrogenase (acetylating) / methylmalonate-semialdehyde dehydrogenase [EC:1.2.1.18 1.2.1.27]	VALDEG-PWY	L-valine degradation I			SSF53720	ALDH-like															PF00171	PTHR11699;PTHR11699:SF183	KOG2450;KOG2451	1.2.1.27	K00140	GO:0055114;GO:0016491;GO:0008152	AT2G14170.1	ALDH6B2	aldehyde dehydrogenase 6B2	ALD8		529;	GIS(0.0068)APAAT(0.0634)T(0.0634)S(0.6591)S(0.0518)S(0.0518)S(0.0518)GS(0.0518)K	10	GIS(0.0068)APAAT(0.0634)T(0.0634)S(0.6591)S(0.0518)S(0.0518)S(0.0518)GS(0.0518)K	15480	GISAPAATTSSSSGSK	Cre16.g675650.t1.2;Cre16.g675650_4532.2	R	S	520	535	16	2
Cre16.g675650.t1.2	ALD8	GISAPAATTSSSSGSK	GISAPAATTSSSSGS[79.9663]K	534	S	1	0.7228	15S(79.9663)	0	0	0	0	3.11414e+06	0	0	0	0	6506528	6.71217e+06	0	0	4.18416e+06	39500000	0		0	0	0	0	0	0	0	0	0	0	0	0	3.11414e+06	0	0	0	0	0	0	0	0	0	0	0	0	0	0	6506528	0	0	6.71217e+06	0	0	0	0	0	0	0	0	4.18416e+06	0	0	39500000	0	0	0	0	0	0	0	0	0	1	0	0	0	0	0	1	0	0	1	0	0	unmatched	unmatched	unmatched	unmatched	MS/MS	unmatched	unmatched	unmatched	unmatched	MBR	MS/MS	unmatched	unmatched	MS/MS	MBR	unmatched	Cre16.g675650.t1.2|ALD8_Aldehyde dehydrogenase GN=ALD8	Cre16.g675650	ALD8	Aldehyde dehydrogenase	Putative methylmalonate semi-aldehyde dehydrogenase. Present in thylakoid-enriched fraction based on mass spectrometric peptide identification; mitochondrial localization assumed [PMID: 177818]	Mitochondrial	A8J3L9	Methylmalonate-semialdehyde dehydrogenase (CoA acylating)	GO:0006210;GO:0006574	GO:0004491	GO:0005739	AT2G14170	ALDH6B2	GO:0016491;GO:0016620;GO:0055114;GO:0008152;GO:0004491	metabolic process;methylmalonate-semialdehyde dehydrogenase (acylating) activity;oxidoreductase activity, acting on the aldehyde or oxo group of donors, NAD or NADP as acceptor;oxidoreductase activity;oxidation-reduction process	IPR016161;IPR010061;IPR016163;IPR015590		PF00171	Aldedh	KOG2451;KOG2450	Aldehyde dehydrogenase	K00140	malonate-semialdehyde dehydrogenase (acetylating) / methylmalonate-semialdehyde dehydrogenase [EC:1.2.1.18 1.2.1.27]	VALDEG-PWY	L-valine degradation I			SSF53720	ALDH-like															PF00171	PTHR11699;PTHR11699:SF183	KOG2450;KOG2451	1.2.1.27	K00140	GO:0055114;GO:0016491;GO:0008152	AT2G14170.1	ALDH6B2	aldehyde dehydrogenase 6B2	ALD8		534;	GIS(0.0073)APAAT(0.0450)T(0.0450)S(0.0450)S(0.0450)S(0.0450)S(0.0450)GS(0.7228)K	15	GIS(0.0073)APAAT(0.0450)T(0.0450)S(0.0450)S(0.0450)S(0.0450)S(0.0450)GS(0.7228)K	15479	GISAPAATTSSSSGSK	Cre16.g675650.t1.2;Cre16.g675650_4532.2	R	S	520	535	16	2
Cre16.g676197.t1.1	RPN1	EPELSEEELALK	EPELS[79.9663]EEELALK	32	S	1	1	5S(79.9663)	0	0	0	0	0	0	0	0	0	0	0	0	0	0	0	0		0	0	0	0	0	0	0	0	0	0	0	0	0	0	0	0	0	0	0	0	0	0	0	0	0	0	0	0	0	0	0	0	0	0	0	0	0	0	0	0	0	0	0	0	0	0	0	0	0	0	1	0	0	0	0	0	0	0	0	0	0	0	0	0	unmatched	unmatched	MS/MS	unmatched	unmatched	unmatched	unmatched	unmatched	unmatched	unmatched	unmatched	unmatched	unmatched	unmatched	unmatched	unmatched	Cre16.g676197.t1.1|RPN1_26S proteasome regulatory subunit GN=RPN1	Cre16.g676197	RPN1	26S proteasome regulatory subunit	26S proteasome regulatory complex, base subcomplex, non-ATPase regulatory RPN1 (subunit 2) (PSD2) (PSMD2)	Other	A0A2K3CVU3	26S proteasome non-ATPase regulatory subunit 2 homolog	GO:0042176;GO:0043161	GO:0030234	GO:0005634;GO:0008540;GO:0034515	AT2G20580;AT4G28470	RPN1A;RPN1B	GO:0042176;GO:0000502;GO:0005488;GO:0030234	regulation of protein catabolic process;binding;proteasome complex;enzyme regulator activity	IPR002015;IPR011989;IPR016643		PF01851	PC_rep			K03028	26S proteasome regulatory subunit N1																					PF01851	PTHR10943;PTHR10943:SF1			K03028	GO:0042176;GO:0030234;GO:0000502	AT4G28470.1	ATRPN1B;RPN1B	26S proteasome regulatory subunit S2 1B	RPN1		32;	EPELS(1.0000)EEELALK	5	EPELS(1.0000)EEELALK	15484	EPELSEEELALK	Cre16.g676197.t1.1	K	T	28	39	12	3
Cre16.g676197.t1.1	RPN1	DLDVVEAKTPEDVYK	DLDVVEAKT[79.9663]PEDVYK	339	T	1	0.9417	9T(79.9663)	0	1.49356e+06	0	0	0	0	0	0	0	2735829	0	0	0	2.62052e+06	0	0		0	0	0	1.49356e+06	0	0	0	0	0	0	0	0	0	0	0	0	0	0	0	0	0	0	0	0	0	0	0	2735829	0	0	0	0	0	0	0	0	0	0	0	2.62052e+06	0	0	0	0	0	0	0	0	0	0	0	0	0	0	0	1	0	0	0	0	0	1	0	0	unmatched	MBR	unmatched	unmatched	unmatched	unmatched	unmatched	MS/MS	unmatched	MBR	unmatched	unmatched	unmatched	MS/MS	unmatched	unmatched	Cre16.g676197.t1.1|RPN1_26S proteasome regulatory subunit GN=RPN1	Cre16.g676197	RPN1	26S proteasome regulatory subunit	26S proteasome regulatory complex, base subcomplex, non-ATPase regulatory RPN1 (subunit 2) (PSD2) (PSMD2)	Other	A0A2K3CVU3	26S proteasome non-ATPase regulatory subunit 2 homolog	GO:0042176;GO:0043161	GO:0030234	GO:0005634;GO:0008540;GO:0034515	AT2G20580;AT4G28470	RPN1A;RPN1B	GO:0042176;GO:0000502;GO:0005488;GO:0030234	regulation of protein catabolic process;binding;proteasome complex;enzyme regulator activity	IPR002015;IPR011989;IPR016643		PF01851	PC_rep			K03028	26S proteasome regulatory subunit N1																					PF01851	PTHR10943;PTHR10943:SF1			K03028	GO:0042176;GO:0030234;GO:0000502	AT4G28470.1	ATRPN1B;RPN1B	26S proteasome regulatory subunit S2 1B	RPN1		339;	DLDVVEAKT(0.9417)PEDVY(0.0583)K	9	DLDVVEAKT(0.9417)PEDVY(0.0583)K	15483	DLDVVEAKTPEDVYK	Cre16.g676197.t1.1	R	T	331	345	15	2,3
Cre16.g676250.t1.2	MFT28	FSTSGGEDIWSTYRPTHDEEQPETASEEAEK	FSTSGGEDIWSTYRPTHDEEQPET[79.9663]ASEEAEK	39	T	1	0.4428	24T(79.9663)	0	0	0	0	0	0	0	0	33700000	0	0	0	52300000	0	0	0		0	0	0	0	0	0	0	0	0	0	0	0	0	0	0	0	0	0	0	0	0	0	0	0	33700000	0	0	0	0	0	0	0	0	0	0	0	52300000	0	0	0	0	0	0	0	0	0	0	0	0	0	0	0	1	0	0	0	0	0	0	0	0	0	0	0	unmatched	unmatched	unmatched	unmatched	MS/MS	unmatched	unmatched	unmatched	unmatched	unmatched	unmatched	unmatched	unmatched	unmatched	unmatched	unmatched	Cre16.g676250.t1.2|MFT28_Major facilitator superfamily transporter GN=MFT28	Cre16.g676250	MFT28	Major facilitator superfamily transporter	Permease	Other	A8J3N0			GO:0005355	GO:0016020			GO:0055085;GO:0016021	transmembrane transport;integral component of membrane	IPR020846;IPR011701		PF07690	MFS_1									SSF103473	MFS general substrate transporter															PF07690	PTHR23121;PTHR23121:SF9				GO:0055085;GO:0016021				MFT28		39;	FS(0.0137)T(0.0137)S(0.0137)GGEDIWS(0.0172)T(0.0172)Y(0.0172)RPT(0.0220)HDEEQPET(0.4428)AS(0.4428)EEAEK	24	FS(0.0137)T(0.0137)S(0.0137)GGEDIWS(0.0172)T(0.0172)Y(0.0172)RPT(0.0220)HDEEQPET(0.4428)AS(0.4428)EEAEK	15487	FSTSGGEDIWSTYRPTHDEEQPETASEEAEK;FSTSGGEDIWSTYRPTHDEEQPETASEEAEKK	Cre16.g676250.t1.2	R	K	16	46	31	3
Cre16.g676250.t1.2	MFT28	FSTSGGEDIWSTYRPTHDEEQPETASEEAEK	FSTSGGEDIWSTYRPTHDEEQPETAS[79.9663]EEAEK	41	S	1	0.8161	26S(79.9663)	31700000	0	0	0	47300000	0	0	0	0	0	0	0	12600000	0	0	0		31700000	0	0	0	0	0	0	0	0	0	0	0	47300000	0	0	0	0	0	0	0	0	0	0	0	0	0	0	0	0	0	0	0	0	0	0	0	12600000	0	0	0	0	0	0	0	0	0	0	0	0	0	0	0	0	0	0	0	0	0	0	0	1	0	0	0	unmatched	unmatched	unmatched	unmatched	unmatched	unmatched	unmatched	unmatched	unmatched	unmatched	unmatched	unmatched	MS/MS	unmatched	unmatched	unmatched	Cre16.g676250.t1.2|MFT28_Major facilitator superfamily transporter GN=MFT28	Cre16.g676250	MFT28	Major facilitator superfamily transporter	Permease	Other	A8J3N0			GO:0005355	GO:0016020			GO:0055085;GO:0016021	transmembrane transport;integral component of membrane	IPR020846;IPR011701		PF07690	MFS_1									SSF103473	MFS general substrate transporter															PF07690	PTHR23121;PTHR23121:SF9				GO:0055085;GO:0016021				MFT28		41;	FS(0.0132)T(0.0132)S(0.0136)GGEDIWS(0.0145)T(0.0145)Y(0.0145)RPT(0.0161)HDEEQPET(0.0843)AS(0.8161)EEAEK	26	FS(0.0132)T(0.0132)S(0.0136)GGEDIWS(0.0145)T(0.0145)Y(0.0145)RPT(0.0161)HDEEQPET(0.0843)AS(0.8161)EEAEK	15485	FSTSGGEDIWSTYRPTHDEEQPETASEEAEK;FSTSGGEDIWSTYRPTHDEEQPETASEEAEKK	Cre16.g676250.t1.2	R	K	16	46	31	3
Cre16.g676314.t1.1	EIF3H	LNLSSAPFLER	LNLS[79.9663]SAPFLER	213	S	1	0.5	4S(79.9663)	0	7745479	0	0	0	0	0	0	8716888	0	3370193	0	7623931	7.26918e+06	0	11400000		0	0	0	7745479	0	0	0	0	0	0	0	0	0	0	0	0	0	0	0	0	0	0	0	0	8716888	0	0	0	0	0	3370193	0	0	0	0	0	7623931	0	0	7.26918e+06	0	0	0	0	0	11400000	0	0	0	0	0	0	0	0	0	0	0	0	1	0	0	0	0	1	unmatched	MBR	unmatched	unmatched	unmatched	unmatched	unmatched	unmatched	MBR	unmatched	MS/MS	unmatched	MBR	MBR	unmatched	MS/MS	Cre16.g676314.t1.1|EIF3H_Eukaryotic translation initiation factor 3, subunit H GN=EIF3H	Cre16.g676314	EIF3H	Eukaryotic translation initiation factor 3, subunit H	Eukaryotic translation initiation factor 3, subunit H. Also known as eIF3 subunit 3, eIF3-gamma,eIF3-p40, and eIF3h	Other	A8JBC8	Eukaryotic translation initiation factor 3 subunit H	GO:0001732;GO:0006413	GO:0003743;GO:0008237	GO:0005852;GO:0016282;GO:0033290	AT1G10840	TIF3H1	GO:0005852;GO:0005737;GO:0003743;GO:0005515	cytoplasm;translation initiation factor activity;eukaryotic translation initiation factor 3 complex;protein binding	IPR000555;IPR027524	Eukaryotic translation initiation factor 3 subunit H	PF01398	Mov34	KOG1560	Translation initiation factor 3, subunit h (eIF-3h)	K03247	translation initiation factor 3 subunit H																					PF01398	PTHR10410;PTHR10410:SF3	KOG1560		K03247	GO:0005515;GO:0005852;GO:0005737;GO:0003743	AT1G10840.1	TIF3H1	translation initiation factor 3 subunit H1	EIF3H		213;	LNLS(0.5000)S(0.5000)APFLER	4	LNLS(0.5000)S(0.5000)APFLER	15490	LNLSSAPFLER	Cre16.g676314.t1.1	R	N	210	220	11	2
Cre16.g676314.t1.1	EIF3H	LNLSSAPFLER	LNLSS[79.9663]APFLER	214	S	1	0.792	5S(79.9663)	0	0	0	0	0	0	0	0	0	0	0	29100000	0	0	0	0		0	0	0	0	0	0	0	0	0	0	0	0	0	0	0	0	0	0	0	0	0	0	0	0	0	0	0	0	0	0	0	0	0	29100000	0	0	0	0	0	0	0	0	0	0	0	0	0	0	0	0	0	0	0	0	0	0	0	0	0	1	0	0	0	0	unmatched	unmatched	unmatched	unmatched	unmatched	unmatched	unmatched	unmatched	unmatched	unmatched	unmatched	MS/MS	unmatched	unmatched	unmatched	unmatched	Cre16.g676314.t1.1|EIF3H_Eukaryotic translation initiation factor 3, subunit H GN=EIF3H	Cre16.g676314	EIF3H	Eukaryotic translation initiation factor 3, subunit H	Eukaryotic translation initiation factor 3, subunit H. Also known as eIF3 subunit 3, eIF3-gamma,eIF3-p40, and eIF3h	Other	A8JBC8	Eukaryotic translation initiation factor 3 subunit H	GO:0001732;GO:0006413	GO:0003743;GO:0008237	GO:0005852;GO:0016282;GO:0033290	AT1G10840	TIF3H1	GO:0005852;GO:0005737;GO:0003743;GO:0005515	cytoplasm;translation initiation factor activity;eukaryotic translation initiation factor 3 complex;protein binding	IPR000555;IPR027524	Eukaryotic translation initiation factor 3 subunit H	PF01398	Mov34	KOG1560	Translation initiation factor 3, subunit h (eIF-3h)	K03247	translation initiation factor 3 subunit H																					PF01398	PTHR10410;PTHR10410:SF3	KOG1560		K03247	GO:0005515;GO:0005852;GO:0005737;GO:0003743	AT1G10840.1	TIF3H1	translation initiation factor 3 subunit H1	EIF3H		214;	LNLS(0.2080)S(0.7920)APFLER	5	LNLS(0.2080)S(0.7920)APFLER	15489	LNLSSAPFLER	Cre16.g676314.t1.1	R	N	210	220	11	2
Cre16.g676350.t1.1	Cre16.g676350.t1.1	VTSSGTAATVTAVAGSSGGGAVAGADAQKPAGAAEAVAEK	VTSSGTAATVTAVAGS[79.9663]SGGGAVAGADAQKPAGAAEAVAEK	1214	S	1	0.4787	16S(79.9663)	2.58185e+06	0	0	0	5136154	4.43209e+06	5.36809e+06	0	0	0	0	0	0	0	0	0		2.58185e+06	0	0	0	0	0	0	0	0	0	0	0	5136154	0	0	4.43209e+06	0	0	5.36809e+06	0	0	0	0	0	0	0	0	0	0	0	0	0	0	0	0	0	0	0	0	0	0	0	0	0	0	0	0	0	0	0	0	0	1	1	1	1	0	0	0	0	0	0	0	0	MBR	unmatched	unmatched	unmatched	MS/MS	MS/MS	MS/MS	MS/MS	unmatched	unmatched	unmatched	unmatched	unmatched	unmatched	unmatched	unmatched	Cre16.g676350.t1.1|EGGNOG: Cell division protein 48 (CDC48) domain 2	Cre16.g676350				Other	A0A2K3CVD3		GO:0043161	GO:0005524;GO:0016887;GO:0036402	GO:0008540			GO:0005524;GO:0017111;GO:0000166	nucleoside-triphosphatase activity;ATP binding;nucleotide binding	IPR003593;IPR003959;IPR027417	P-loop containing nucleoside triphosphate hydrolase	PF00004	AAA	KOG0737	AAA+-type ATPase							SSF52540	P-loop containing nucleoside triphosphate hydrolases	Cell division protein 48 (CDC48) domain 2														PF00004	PTHR23073;PTHR23073:SF37	KOG0737			GO:0005524	AT3G56690.1	CIP111	Cam interacting protein 111	Cre16.g676350.t1.1		1214;	VT(0.0069)S(0.0069)S(0.0069)GT(0.0069)AAT(0.0073)VT(0.0079)AVAGS(0.4787)S(0.4787)GGGAVAGADAQKPAGAAEAVAEK	16	VT(0.0069)S(0.0069)S(0.0069)GT(0.0069)AAT(0.0073)VT(0.0079)AVAGS(0.4787)S(0.4787)GGGAVAGADAQKPAGAAEAVAEK	15498	VTSSGTAATVTAVAGSSGGGAVAGADAQKPAGAAEAVAEK	Cre16.g676350.t1.1;Cre16.g676350_4532.1;Cre16.g676350_4532.2;Cre16.g676350_4532.5;Cre16.g676350_4532.3;Cre16.g676350_4532.4;Cre16.g676350_4532.6	R	S	1199	1238	40	3
Cre16.g676350.t1.1	Cre16.g676350.t1.1	RDTSAAAAAAAAAMAAVSGPRGLGDLFDDVAADAK	RDT[79.9663]S[79.9663]AAAAAAAAAMAAVSGPRGLGDLFDDVAADAK	347	T	2	0.9369	3T(79.9663),4S(79.9663)	0	0	0	0	0	0	0	0	0	0	0	0	0	0	0	0		0	0	0	0	0	0	0	0	0	0	0	0	0	0	0	0	0	0	0	0	0	0	0	0	0	0	0	0	0	0	0	0	0	0	0	0	0	0	0	0	0	0	0	0	0	0	0	0	0	0	0	0	0	0	0	0	0	0	0	0	0	0	1	0	unmatched	unmatched	unmatched	unmatched	unmatched	unmatched	unmatched	unmatched	unmatched	unmatched	unmatched	unmatched	unmatched	unmatched	MS/MS	unmatched	Cre16.g676350.t1.1|EGGNOG: Cell division protein 48 (CDC48) domain 2	Cre16.g676350				Other	A0A2K3CVD3		GO:0043161	GO:0005524;GO:0016887;GO:0036402	GO:0008540			GO:0005524;GO:0017111;GO:0000166	nucleoside-triphosphatase activity;ATP binding;nucleotide binding	IPR003593;IPR003959;IPR027417	P-loop containing nucleoside triphosphate hydrolase	PF00004	AAA	KOG0737	AAA+-type ATPase							SSF52540	P-loop containing nucleoside triphosphate hydrolases	Cell division protein 48 (CDC48) domain 2														PF00004	PTHR23073;PTHR23073:SF37	KOG0737			GO:0005524	AT3G56690.1	CIP111	Cam interacting protein 111	Cre16.g676350.t1.1		347;	RDT(0.9369)S(0.9369)AAAAAAAAAMAAVS(0.1262)GPRGLGDLFDDVAADAK	3	RDT(0.9369)S(0.9369)AAAAAAAAAMAAVS(0.1262)GPRGLGDLFDDVAADAK	15496	RDTSAAAAAAAAAMAAVSGPRGLGDLFDDVAADAK	Cre16.g676350.t1.1	R	A	345	379	35	3
Cre16.g676350.t1.1	Cre16.g676350.t1.1	RDTSAAAAAAAAAMAAVSGPRGLGDLFDDVAADAK	RDT[79.9663]S[79.9663]AAAAAAAAAMAAVSGPRGLGDLFDDVAADAK	348	S	2	0.9369	3T(79.9663),4S(79.9663)	0	0	0	0	0	0	0	0	0	0	0	0	0	0	0	0		0	0	0	0	0	0	0	0	0	0	0	0	0	0	0	0	0	0	0	0	0	0	0	0	0	0	0	0	0	0	0	0	0	0	0	0	0	0	0	0	0	0	0	0	0	0	0	0	0	0	0	0	0	0	0	0	0	0	0	0	0	0	1	0	unmatched	unmatched	unmatched	unmatched	unmatched	unmatched	unmatched	unmatched	unmatched	unmatched	unmatched	unmatched	unmatched	unmatched	MS/MS	unmatched	Cre16.g676350.t1.1|EGGNOG: Cell division protein 48 (CDC48) domain 2	Cre16.g676350				Other	A0A2K3CVD3		GO:0043161	GO:0005524;GO:0016887;GO:0036402	GO:0008540			GO:0005524;GO:0017111;GO:0000166	nucleoside-triphosphatase activity;ATP binding;nucleotide binding	IPR003593;IPR003959;IPR027417	P-loop containing nucleoside triphosphate hydrolase	PF00004	AAA	KOG0737	AAA+-type ATPase							SSF52540	P-loop containing nucleoside triphosphate hydrolases	Cell division protein 48 (CDC48) domain 2														PF00004	PTHR23073;PTHR23073:SF37	KOG0737			GO:0005524	AT3G56690.1	CIP111	Cam interacting protein 111	Cre16.g676350.t1.1		348;	RDT(0.9369)S(0.9369)AAAAAAAAAMAAVS(0.1262)GPRGLGDLFDDVAADAK	4	RDT(0.9369)S(0.9369)AAAAAAAAAMAAVS(0.1262)GPRGLGDLFDDVAADAK	15497	RDTSAAAAAAAAAMAAVSGPRGLGDLFDDVAADAK	Cre16.g676350.t1.1	R	A	345	379	35	3
Cre16.g676350.t1.1	Cre16.g676350.t1.1	LAAAAAAATTPVGGEGDGDEAMEDVEGGAAGR	LAAAAAAAT[79.9663]TPVGGEGDGDEAMEDVEGGAAGR	399	T	1	0.5	9T(79.9663)	0	6.80939e+06	4851861	3934105	1.41454e+06	4740455	0	4.82057e+06	8843385	9304881	0	7.70983e+06	5726228	0	0	0		0	0	0	6.80939e+06	0	0	4851861	0	0	3934105	0	0	1.41454e+06	0	0	4740455	0	0	0	0	0	4.82057e+06	0	0	8843385	0	0	9304881	0	0	0	0	0	7.70983e+06	0	0	5726228	0	0	0	0	0	0	0	0	0	0	0	0	0	0	1	0	0	0	1	0	0	0	0	0	0	0	0	unmatched	MBR	unmatched	MS/MS	unmatched	unmatched	unmatched	MS/MS	unmatched	unmatched	unmatched	unmatched	unmatched	unmatched	unmatched	unmatched	Cre16.g676350.t1.1|EGGNOG: Cell division protein 48 (CDC48) domain 2	Cre16.g676350				Other	A0A2K3CVD3		GO:0043161	GO:0005524;GO:0016887;GO:0036402	GO:0008540			GO:0005524;GO:0017111;GO:0000166	nucleoside-triphosphatase activity;ATP binding;nucleotide binding	IPR003593;IPR003959;IPR027417	P-loop containing nucleoside triphosphate hydrolase	PF00004	AAA	KOG0737	AAA+-type ATPase							SSF52540	P-loop containing nucleoside triphosphate hydrolases	Cell division protein 48 (CDC48) domain 2														PF00004	PTHR23073;PTHR23073:SF37	KOG0737			GO:0005524	AT3G56690.1	CIP111	Cam interacting protein 111	Cre16.g676350.t1.1		399;	LAAAAAAAT(0.5000)T(0.5000)PVGGEGDGDEAMEDVEGGAAGR	9	LAAAAAAAT(0.5000)T(0.5000)PVGGEGDGDEAMEDVEGGAAGR	15494	LAAAAAAATTPVGGEGDGDEAMEDVEGGAAGR	Cre16.g676350.t1.1	R	G	391	422	32	3
Cre16.g676350.t1.1	Cre16.g676350.t1.1	LAAAAAAATTPVGGEGDGDEAMEDVEGGAAGR	LAAAAAAATT[79.9663]PVGGEGDGDEAMEDVEGGAAGR	400	T	1	0.7981	10T(79.9663)	7936091	3.34619e+06	0	0	0	0	7.05449e+06	0	0	1.88535e+06	0	6.85708e+06	0	0	0	0		7936091	0	0	3.34619e+06	0	0	0	0	0	0	0	0	0	0	0	0	0	0	7.05449e+06	0	0	0	0	0	0	0	0	1.88535e+06	0	0	0	0	0	6.85708e+06	0	0	0	0	0	0	0	0	0	0	0	0	0	0	1	1	0	0	0	0	0	0	0	0	1	1	0	0	1	0	MS/MS	MS/MS	unmatched	unmatched	unmatched	unmatched	unmatched	unmatched	unmatched	MBR	MS/MS	MS/MS	unmatched	unmatched	MS/MS	unmatched	Cre16.g676350.t1.1|EGGNOG: Cell division protein 48 (CDC48) domain 2	Cre16.g676350				Other	A0A2K3CVD3		GO:0043161	GO:0005524;GO:0016887;GO:0036402	GO:0008540			GO:0005524;GO:0017111;GO:0000166	nucleoside-triphosphatase activity;ATP binding;nucleotide binding	IPR003593;IPR003959;IPR027417	P-loop containing nucleoside triphosphate hydrolase	PF00004	AAA	KOG0737	AAA+-type ATPase							SSF52540	P-loop containing nucleoside triphosphate hydrolases	Cell division protein 48 (CDC48) domain 2														PF00004	PTHR23073;PTHR23073:SF37	KOG0737			GO:0005524	AT3G56690.1	CIP111	Cam interacting protein 111	Cre16.g676350.t1.1		400;	LAAAAAAAT(0.2019)T(0.7981)PVGGEGDGDEAMEDVEGGAAGR	10	LAAAAAAAT(0.2019)T(0.7981)PVGGEGDGDEAMEDVEGGAAGR	15492	LAAAAAAATTPVGGEGDGDEAMEDVEGGAAGR	Cre16.g676350.t1.1	R	G	391	422	32	3
Cre16.g676350.t1.1	Cre16.g676350.t1.1	GPAGGVAAAAAAAAAAAAAGGTPSK	GPAGGVAAAAAAAAAAAAAGGT[79.9663]PSK	444	T	1	0.9294	22T(79.9663)	56000000	0	0	0	64000000	55200000	89400000	57000000	0	0	0	60800000	69400000	0	0	0		56000000	0	0	0	0	0	0	0	0	0	0	0	64000000	0	0	55200000	0	0	89400000	0	0	57000000	0	0	0	0	0	0	0	0	0	0	0	60800000	0	0	69400000	0	0	0	0	0	0	0	0	0	0	0	2	0	0	0	3	4	2	3	0	0	0	2	1	0	0	0	MS/MS	unmatched	unmatched	unmatched	MS/MS	MS/MS	MS/MS	MS/MS	unmatched	unmatched	unmatched	MS/MS	MS/MS	unmatched	unmatched	unmatched	Cre16.g676350.t1.1|EGGNOG: Cell division protein 48 (CDC48) domain 2	Cre16.g676350				Other	A0A2K3CVD3		GO:0043161	GO:0005524;GO:0016887;GO:0036402	GO:0008540			GO:0005524;GO:0017111;GO:0000166	nucleoside-triphosphatase activity;ATP binding;nucleotide binding	IPR003593;IPR003959;IPR027417	P-loop containing nucleoside triphosphate hydrolase	PF00004	AAA	KOG0737	AAA+-type ATPase							SSF52540	P-loop containing nucleoside triphosphate hydrolases	Cell division protein 48 (CDC48) domain 2														PF00004	PTHR23073;PTHR23073:SF37	KOG0737			GO:0005524	AT3G56690.1	CIP111	Cam interacting protein 111	Cre16.g676350.t1.1		444;	GPAGGVAAAAAAAAAAAAAGGT(0.9294)PS(0.0706)K	22	GPAGGVAAAAAAAAAAAAAGGT(0.9294)PS(0.0706)K	15491	GPAGGVAAAAAAAAAAAAAGGTPSK	Cre16.g676350.t1.1	R	S	423	447	25	3
Cre16.g676400.t1.2	HEL63	AMGLEVEGEDEAEEAALDAAVASLDADDIRPK	AM[15.9949]GLEVEGEDEAEEAALDAAVAS[79.9663]LDADDIRPK	1143	S	1	1	23S(79.9663),2M(15.9949)	0	0	0	0	0	0	0	0	0	0	0	0	0	0	0	0		0	0	0	0	0	0	0	0	0	0	0	0	0	0	0	0	0	0	0	0	0	0	0	0	0	0	0	0	0	0	0	0	0	0	0	0	0	0	0	0	0	0	0	0	0	0	0	0	0	0	0	0	0	0	1	0	0	0	0	0	0	0	0	0	unmatched	unmatched	unmatched	unmatched	unmatched	unmatched	MS/MS	unmatched	unmatched	unmatched	unmatched	unmatched	unmatched	unmatched	unmatched	unmatched	Cre16.g676400.t1.2|HEL63_DEAD/DEAH box helicase GN=HEL63	Cre16.g676400	HEL63	DEAD/DEAH box helicase		Other	A0A2K3CVC9		GO:0000398	GO:0003723;GO:0003724;GO:0005524;GO:0016787	GO:0005634	AT3G09620;AT1G20920		GO:0004386;GO:0003723;GO:0003676;GO:0005524	nucleic acid binding;RNA binding;ATP binding;helicase activity	IPR014014;IPR011545;IPR001650;IPR004088;IPR014001;IPR027417	P-loop containing nucleoside triphosphate hydrolase	PF00270;PF00271	Helicase_C;DEAD	KOG0331	ATP-dependent RNA helicase	K12811	ATP-dependent RNA helicase DDX46/PRP5 [EC:3.6.4.13]			PS51195;PS51192;PS51194	HELICASE_CTER;HELICASE_ATP_BIND_1;Q_MOTIF	SSF52540;SSF54791	P-loop containing nucleoside triphosphate hydrolases;Eukaryotic type KH-domain (KH-domain type I)															PF00271;PF00270	PTHR24031;PTHR24031:SF25	KOG0331	3.6.4.13	K12811	GO:0005524;GO:0003676	AT1G20920.1		P-loop containing nucleoside triphosphate hydrolases superfamily protein	HEL63		1143;	AMGLEVEGEDEAEEAALDAAVAS(1.0000)LDADDIRPK	23	AMGLEVEGEDEAEEAALDAAVAS(1.0000)LDADDIRPK	15499	AMGLEVEGEDEAEEAALDAAVASLDADDIRPK	Cre16.g676400.t1.2	K	S	1121	1152	32	3
Cre16.g676400.t1.2	HEL63	LSPPPVAGPSAR	LS[79.9663]PPPVAGPSAR	558	S	1	0.9525	2S(79.9663)	28400000	25200000	13900000	16300000	40600000	27000000	23400000	18600000	29000000	12600000	0	26200000	29700000	21800000	20400000	0		28400000	0	0	25200000	0	0	13900000	0	0	16300000	0	0	40600000	0	0	27000000	0	0	23400000	0	0	18600000	0	0	29000000	0	0	12600000	0	0	0	0	0	26200000	0	0	29700000	0	0	21800000	0	0	20400000	0	0	0	0	0	0	1	0	0	1	1	1	1	1	0	0	0	1	0	1	0	MBR	MS/MS	MBR	MBR	MS/MS	MS/MS	MS/MS	MS/MS	MS/MS	MBR	unmatched	MBR	MS/MS	MBR	MS/MS	unmatched	Cre16.g676400.t1.2|HEL63_DEAD/DEAH box helicase GN=HEL63	Cre16.g676400	HEL63	DEAD/DEAH box helicase		Other	A0A2K3CVC9		GO:0000398	GO:0003723;GO:0003724;GO:0005524;GO:0016787	GO:0005634	AT3G09620;AT1G20920		GO:0004386;GO:0003723;GO:0003676;GO:0005524	nucleic acid binding;RNA binding;ATP binding;helicase activity	IPR014014;IPR011545;IPR001650;IPR004088;IPR014001;IPR027417	P-loop containing nucleoside triphosphate hydrolase	PF00270;PF00271	Helicase_C;DEAD	KOG0331	ATP-dependent RNA helicase	K12811	ATP-dependent RNA helicase DDX46/PRP5 [EC:3.6.4.13]			PS51195;PS51192;PS51194	HELICASE_CTER;HELICASE_ATP_BIND_1;Q_MOTIF	SSF52540;SSF54791	P-loop containing nucleoside triphosphate hydrolases;Eukaryotic type KH-domain (KH-domain type I)															PF00271;PF00270	PTHR24031;PTHR24031:SF25	KOG0331	3.6.4.13	K12811	GO:0005524;GO:0003676	AT1G20920.1		P-loop containing nucleoside triphosphate hydrolases superfamily protein	HEL63		558;	LS(0.9525)PPPVAGPS(0.0475)AR	2	LS(0.9525)PPPVAGPS(0.0475)AR	15500	LSPPPVAGPSAR	Cre16.g676400.t1.2	R	V	557	568	12	2
Cre16.g676450.t1.2	CPLD39	SAVLDAPTKSVSDLDYLSELLAIQQSDGPK	SAVLDAPT[79.9663]KSVSDLDYLSELLAIQQSDGPK	28	T	1	0.8863	8T(79.9663)	479000000	465000000	453000000	179000000	481000000	50900000	453000000	332000000	345000000	110000000	438000000	230000000	43100000	512000000	500000000	537000000		479000000	0	0	465000000	0	0	453000000	0	0	179000000	0	0	481000000	0	0	50900000	0	0	453000000	0	0	332000000	0	0	345000000	0	0	110000000	0	0	438000000	0	0	230000000	0	0	43100000	0	0	512000000	0	0	500000000	0	0	537000000	0	0	6	8	2	6	5	3	7	4	7	6	7	4	3	7	6	5	MS/MS	MS/MS	MS/MS	MS/MS	MS/MS	MS/MS	MS/MS	MS/MS	MS/MS	MS/MS	MS/MS	MS/MS	MS/MS	MS/MS	MS/MS	MS/MS	Cre16.g676450.t1.2|CPLD39_Conserved in the Plant Lineage and Diatoms GN=CPLD39	Cre16.g676450	CPLD39	Conserved in the Plant Lineage and Diatoms		Chloroplast	A0A2K3CVD1			GO:0008757		AT3G59870;AT2G43945																SSF102405	MCP/YpsA-like	0															PTHR32183;PTHR32183:SF3					AT2G43945.1			CPLD39		28;	S(0.0272)AVLDAPT(0.8863)KS(0.0234)VS(0.0234)DLDY(0.0136)LS(0.0136)ELLAIQQS(0.0125)DGPK	8	S(0.0272)AVLDAPT(0.8863)KS(0.0234)VS(0.0234)DLDY(0.0136)LS(0.0136)ELLAIQQS(0.0125)DGPK	15503	SAVLDAPTKSVSDLDYLSELLAIQQSDGPK	Cre16.g676450.t1.2;Cre16.g676450_4532.1	R	N	21	50	30	3,4
Cre16.g676450.t1.2	CPLD39	SAVLDAPTKSVSDLDYLSELLAIQQSDGPK	SAVLDAPTKS[79.9663]VSDLDYLSELLAIQQSDGPK	30	S	1	0.8957	10S(79.9663)	437700000	483000000	570200000	577100000	689000000	534200000	135000000	400600000	644000000	652700000	198100000	510000000	393900000	530000000	261500000	370600000		437700000	0	0	483000000	0	0	570200000	0	0	577100000	0	0	689000000	0	0	534200000	0	0	135000000	0	0	400600000	0	0	644000000	0	0	652700000	0	0	198100000	0	0	510000000	0	0	393900000	0	0	530000000	0	0	261500000	0	0	370600000	0	0	1	1	2	2	3	5	1	3	2	3	2	1	4	2	1	2	MS/MS	MS/MS	MS/MS	MS/MS	MS/MS	MS/MS	MS/MS	MS/MS	MS/MS	MS/MS	MS/MS	MS/MS	MS/MS	MS/MS	MS/MS	MS/MS	Cre16.g676450.t1.2|CPLD39_Conserved in the Plant Lineage and Diatoms GN=CPLD39	Cre16.g676450	CPLD39	Conserved in the Plant Lineage and Diatoms		Chloroplast	A0A2K3CVD1			GO:0008757		AT3G59870;AT2G43945																SSF102405	MCP/YpsA-like	0															PTHR32183;PTHR32183:SF3					AT2G43945.1			CPLD39		30;	S(0.0109)AVLDAPT(0.0205)KS(0.8957)VS(0.0366)DLDY(0.0110)LS(0.0130)ELLAIQQS(0.0123)DGPK	10	S(0.0109)AVLDAPT(0.0205)KS(0.8957)VS(0.0366)DLDY(0.0110)LS(0.0130)ELLAIQQS(0.0123)DGPK	15502	SAVLDAPTKSVSDLDYLSELLAIQQSDGPK;SVSDLDYLSELLAIQQSDGPK	Cre16.g676450.t1.2;Cre16.g676450_4532.1	R	N	21	50	30	3,4
Cre16.g676450.t1.2	CPLD39	SAVLDAPTKSVSDLDYLSELLAIQQSDGPK	SAVLDAPTKSVS[79.9663]DLDYLSELLAIQQSDGPK	32	S	1	0.8578	12S(79.9663)	67300000	0	0	0	0	0	0	0	0	0	470500000	0	59000000	0	0	54000000		67300000	0	0	0	0	0	0	0	0	0	0	0	0	0	0	0	0	0	0	0	0	0	0	0	0	0	0	0	0	0	470500000	0	0	0	0	0	59000000	0	0	0	0	0	0	0	0	54000000	0	0	0	0	0	0	0	0	0	0	0	0	1	0	0	1	0	0	unmatched	unmatched	unmatched	unmatched	unmatched	unmatched	unmatched	unmatched	unmatched	unmatched	MS/MS	unmatched	unmatched	MS/MS	unmatched	unmatched	Cre16.g676450.t1.2|CPLD39_Conserved in the Plant Lineage and Diatoms GN=CPLD39	Cre16.g676450	CPLD39	Conserved in the Plant Lineage and Diatoms		Chloroplast	A0A2K3CVD1			GO:0008757		AT3G59870;AT2G43945																SSF102405	MCP/YpsA-like	0															PTHR32183;PTHR32183:SF3					AT2G43945.1			CPLD39		32;	S(0.0101)AVLDAPT(0.0187)KS(0.0750)VS(0.8578)DLDY(0.0123)LS(0.0145)ELLAIQQS(0.0115)DGPK	12	S(0.0101)AVLDAPT(0.0187)KS(0.0750)VS(0.8578)DLDY(0.0123)LS(0.0145)ELLAIQQS(0.0115)DGPK	15501	SAVLDAPTKSVSDLDYLSELLAIQQSDGPK;SVSDLDYLSELLAIQQSDGPK	Cre16.g676450.t1.2;Cre16.g676450_4532.1	R	N	21	50	30	3
Cre16.g676600.t1.1	Cre16.g676600.t1.1	MLSQAAAPLGSRLLLHSAAAAAASSAAASAPCAGLASR	M[15.9949]LSQAAAPLGSRLLLHS[79.9663]AAAAAAS[79.9663]SAAASAPC[57.0215]AGLASR	17	S	2	0.5327	17S(79.9663),1M(15.9949),24S(79.9663),32C(57.0215)	0	0	0	0	0	0	0	0	0	0	0	0	0	0	0	0		0	0	0	0	0	0	0	0	0	0	0	0	0	0	0	0	0	0	0	0	0	0	0	0	0	0	0	0	0	0	0	0	0	0	0	0	0	0	0	0	0	0	0	0	0	0	0	0	0	0	0	0	0	0	0	0	0	1	0	0	0	0	0	0	unmatched	unmatched	unmatched	unmatched	unmatched	unmatched	unmatched	unmatched	unmatched	MS/MS	unmatched	unmatched	unmatched	unmatched	unmatched	unmatched	Cre16.g676600.t1.1|EGGNOG: 0	Cre16.g676600				Other	A0A2K3CVC3			GO:0016491						IPR029041	FAD-linked oxidoreductase-like											SSF51730	FAD-linked oxidoreductase	0																							Cre16.g676600.t1.1		17;	MLS(0.0719)QAAAPLGS(0.1479)RLLLHS(0.5327)AAAAAAS(0.5327)S(0.5327)AAAS(0.1452)APCAGLAS(0.0367)R	17	MLS(0.0719)QAAAPLGS(0.1479)RLLLHS(0.5327)AAAAAAS(0.5327)S(0.5327)AAAS(0.1452)APCAGLAS(0.0367)R	15506	MLSQAAAPLGSRLLLHSAAAAAASSAAASAPCAGLASR	Cre16.g676600.t1.1	-	R	1	38	38	3
Cre16.g676600.t1.1	Cre16.g676600.t1.1	MLSQAAAPLGSRLLLHSAAAAAASSAAASAPCAGLASR	M[15.9949]LSQAAAPLGSRLLLHS[79.9663]AAAAAAS[79.9663]SAAASAPC[57.0215]AGLASR	24	S	2	0.5327	17S(79.9663),1M(15.9949),24S(79.9663),32C(57.0215)	0	0	0	0	0	0	0	0	0	0	0	0	0	0	0	0		0	0	0	0	0	0	0	0	0	0	0	0	0	0	0	0	0	0	0	0	0	0	0	0	0	0	0	0	0	0	0	0	0	0	0	0	0	0	0	0	0	0	0	0	0	0	0	0	0	0	0	0	0	0	0	0	0	1	0	0	0	0	0	0	unmatched	unmatched	unmatched	unmatched	unmatched	unmatched	unmatched	unmatched	unmatched	MS/MS	unmatched	unmatched	unmatched	unmatched	unmatched	unmatched	Cre16.g676600.t1.1|EGGNOG: 0	Cre16.g676600				Other	A0A2K3CVC3			GO:0016491						IPR029041	FAD-linked oxidoreductase-like											SSF51730	FAD-linked oxidoreductase	0																							Cre16.g676600.t1.1		24;	MLS(0.0719)QAAAPLGS(0.1479)RLLLHS(0.5327)AAAAAAS(0.5327)S(0.5327)AAAS(0.1452)APCAGLAS(0.0367)R	24	MLS(0.0719)QAAAPLGS(0.1479)RLLLHS(0.5327)AAAAAAS(0.5327)S(0.5327)AAAS(0.1452)APCAGLAS(0.0367)R	15507	MLSQAAAPLGSRLLLHSAAAAAASSAAASAPCAGLASR	Cre16.g676600.t1.1	-	R	1	38	38	3
Cre16.g676600.t1.1	Cre16.g676600.t1.1	STSLSSSGSTSSSGSSSAGPLR	STS[79.9663]LSSSGSTSSSGSSSAGPLR	341	S	1	0.896	3S(79.9663)	1.75533e+06	0	0	0	0	0	0	0	0	0	0	0	0	0	0	0		1.75533e+06	0	0	0	0	0	0	0	0	0	0	0	0	0	0	0	0	0	0	0	0	0	0	0	0	0	0	0	0	0	0	0	0	0	0	0	0	0	0	0	0	0	0	0	0	0	0	0	2	0	1	1	0	0	0	0	0	0	0	0	0	0	0	0	MS/MS	unmatched	MS/MS	MS/MS	unmatched	unmatched	unmatched	unmatched	unmatched	unmatched	unmatched	unmatched	unmatched	unmatched	unmatched	unmatched	Cre16.g676600.t1.1|EGGNOG: 0	Cre16.g676600				Other	A0A2K3CVC3			GO:0016491						IPR029041	FAD-linked oxidoreductase-like											SSF51730	FAD-linked oxidoreductase	0																							Cre16.g676600.t1.1		341;	S(0.0268)T(0.0268)S(0.8960)LS(0.0071)S(0.0053)S(0.0047)GS(0.0044)T(0.0043)S(0.0042)S(0.0041)S(0.0041)GS(0.0041)S(0.0041)S(0.0040)AGPLR	3	S(0.0268)T(0.0268)S(0.8960)LS(0.0071)S(0.0053)S(0.0047)GS(0.0044)T(0.0043)S(0.0042)S(0.0041)S(0.0041)GS(0.0041)S(0.0041)S(0.0040)AGPLR	15509	STSLSSSGSTSSSGSSSAGPLR	Cre16.g676600.t1.1;Cre16.g676600_4532.1	R	L	339	360	22	2,3
Cre16.g676600.t1.1	Cre16.g676600.t1.1	STSLSSSGSTSSSGSSSAGPLR	STSLSS[79.9663]SGSTSSSGSSSAGPLR	344	S	1	0.3937	6S(79.9663)	0	0	1.37849e+06	0	0	0	0	0	0	0	0	0	0	0	0	0		0	0	0	0	0	0	1.37849e+06	0	0	0	0	0	0	0	0	0	0	0	0	0	0	0	0	0	0	0	0	0	0	0	0	0	0	0	0	0	0	0	0	0	0	0	0	0	0	0	0	0	0	0	1	0	0	0	0	0	0	0	0	0	0	0	0	0	unmatched	unmatched	MS/MS	unmatched	unmatched	unmatched	unmatched	unmatched	unmatched	unmatched	unmatched	unmatched	unmatched	unmatched	unmatched	unmatched	Cre16.g676600.t1.1|EGGNOG: 0	Cre16.g676600				Other	A0A2K3CVC3			GO:0016491						IPR029041	FAD-linked oxidoreductase-like											SSF51730	FAD-linked oxidoreductase	0																							Cre16.g676600.t1.1		344;	S(0.0214)T(0.0214)S(0.0518)LS(0.0518)S(0.3937)S(0.3937)GS(0.0100)T(0.0100)S(0.0100)S(0.0100)S(0.0079)GS(0.0066)S(0.0060)S(0.0055)AGPLR	6	S(0.0214)T(0.0214)S(0.0518)LS(0.0518)S(0.3937)S(0.3937)GS(0.0100)T(0.0100)S(0.0100)S(0.0100)S(0.0079)GS(0.0066)S(0.0060)S(0.0055)AGPLR	15508	STSLSSSGSTSSSGSSSAGPLR	Cre16.g676600.t1.1;Cre16.g676600_4532.1	R	L	339	360	22	3
Cre16.g676650.t1.2	AP1G1	ANNPDAAAAAAGASGGGSAPGSAAASAGGAK	ANNPDAAAAAAGAS[79.9663]GGGSAPGSAAASAGGAK	612	S	1;2	0.9175	14S(79.9663)	0	1992731	0	0	9502196	7.39666e+06	8663337	8643453	0	0	0	6609026	7.3318e+06	2.47562e+06	3116278	0		0	0	0	1992731	0	0	0	0	0	0	0	0	9502196	0	0	7.39666e+06	0	0	8663337	0	0	8643453	0	0	0	0	0	0	0	0	0	0	0	6609026	0	0	7.3318e+06	0	0	2.47562e+06	0	0	3116278	0	0	0	0	0	0	0	0	0	4	1	2	2	0	1	0	1	2	2	0	0	unmatched	MBR	unmatched	unmatched	MS/MS	MS/MS	MS/MS	MS/MS	unmatched	MS/MS	unmatched	MS/MS	MS/MS	MS/MS	MBR	unmatched	Cre16.g676650.t1.2|AP1G1_Gamma1-Adaptin GN=AP1G1	Cre16.g676650	AP1G1	Gamma1-Adaptin	Expressed Protein. Gamma-Adaptin. Clathrin Adaptor Complex Large Subunit, putative member of AP-1 complex	Other	A0A2K3CVC5	AP-1 complex subunit gamma	GO:0006886;GO:0006896	GO:0035615	GO:0030121	AT1G60070;AT1G23900	GAMMA-ADAPTIN	GO:0016192;GO:0008565;GO:0030131;GO:0044431;GO:0015031;GO:0006886;GO:0005794;GO:0005488;GO:0030117	intracellular protein transport;clathrin adaptor complex;protein transporter activity;membrane coat;Golgi apparatus part;vesicle-mediated transport;Golgi apparatus;protein transport;binding	IPR016024;IPR002553;IPR008153;IPR008152;IPR017107;IPR013041		PF02883;PF01602	Adaptin_N;Alpha_adaptinC2			K12391	AP-1 complex subunit gamma-1			PS50180	GAE	SSF49348;SSF48371	Clathrin adaptor appendage domain;ARM repeat															PF02883;PF01602	PTHR22780;PTHR22780:SF5			K12391	GO:0030131;GO:0016192;GO:0006886;GO:0030117;GO:0015031;GO:0008565;GO:0005794	AT1G60070.1		Adaptor protein complex AP-1, gamma subunit	AP1G1		612;	ANNPDAAAAAAGAS(0.9175)GGGS(0.0506)APGS(0.0161)AAAS(0.0157)AGGAK	14	ANNPDAAAAAAGAS(0.9175)GGGS(0.0506)APGS(0.0161)AAAS(0.0157)AGGAK	15510	ANNPDAAAAAAGASGGGSAPGSAAASAGGAK	Cre16.g676650.t1.2	K	S	599	629	31	3
Cre16.g676650.t1.2	AP1G1	ANNPDAAAAAAGASGGGSAPGSAAASAGGAK	ANNPDAAAAAAGAS[79.9663]GGGS[79.9663]APGSAAASAGGAK	616	S	2	0.8806	14S(79.9663),18S(79.9663)	0	0	0	0	0	0	0	0	0	0	0	0	0	0	0	0		0	0	0	0	0	0	0	0	0	0	0	0	0	0	0	0	0	0	0	0	0	0	0	0	0	0	0	0	0	0	0	0	0	0	0	0	0	0	0	0	0	0	0	0	0	0	0	0	0	0	0	0	1	0	0	0	0	0	0	0	0	0	0	0	unmatched	unmatched	unmatched	unmatched	MS/MS	unmatched	unmatched	unmatched	unmatched	unmatched	unmatched	unmatched	unmatched	unmatched	unmatched	unmatched	Cre16.g676650.t1.2|AP1G1_Gamma1-Adaptin GN=AP1G1	Cre16.g676650	AP1G1	Gamma1-Adaptin	Expressed Protein. Gamma-Adaptin. Clathrin Adaptor Complex Large Subunit, putative member of AP-1 complex	Other	A0A2K3CVC5	AP-1 complex subunit gamma	GO:0006886;GO:0006896	GO:0035615	GO:0030121	AT1G60070;AT1G23900	GAMMA-ADAPTIN	GO:0016192;GO:0008565;GO:0030131;GO:0044431;GO:0015031;GO:0006886;GO:0005794;GO:0005488;GO:0030117	intracellular protein transport;clathrin adaptor complex;protein transporter activity;membrane coat;Golgi apparatus part;vesicle-mediated transport;Golgi apparatus;protein transport;binding	IPR016024;IPR002553;IPR008153;IPR008152;IPR017107;IPR013041		PF02883;PF01602	Adaptin_N;Alpha_adaptinC2			K12391	AP-1 complex subunit gamma-1			PS50180	GAE	SSF49348;SSF48371	Clathrin adaptor appendage domain;ARM repeat															PF02883;PF01602	PTHR22780;PTHR22780:SF5			K12391	GO:0030131;GO:0016192;GO:0006886;GO:0030117;GO:0015031;GO:0008565;GO:0005794	AT1G60070.1		Adaptor protein complex AP-1, gamma subunit	AP1G1		616;	ANNPDAAAAAAGAS(0.8806)GGGS(0.8806)APGS(0.1330)AAAS(0.1058)AGGAK	18	ANNPDAAAAAAGAS(0.8806)GGGS(0.8806)APGS(0.1330)AAAS(0.1058)AGGAK	15514	ANNPDAAAAAAGASGGGSAPGSAAASAGGAK	Cre16.g676650.t1.2	K	S	599	629	31	3
Cre16.g676650.t1.2	AP1G1	ANNPDAAAAAAGASGGGSAPGSAAASAGGAK	ANNPDAAAAAAGAS[79.9663]GGGSAPGS[79.9663]AAASAGGAK	620	S	2	0.6359	14S(79.9663),22S(79.9663)	0	0	0	0	0	0	0	0	0	0	0	0	0	0	0	0		0	0	0	0	0	0	0	0	0	0	0	0	0	0	0	0	0	0	0	0	0	0	0	0	0	0	0	0	0	0	0	0	0	0	0	0	0	0	0	0	0	0	0	0	0	0	0	0	0	0	0	0	1	0	0	0	0	0	0	0	0	0	0	0	unmatched	unmatched	unmatched	unmatched	MS/MS	unmatched	unmatched	unmatched	unmatched	unmatched	unmatched	unmatched	unmatched	unmatched	unmatched	unmatched	Cre16.g676650.t1.2|AP1G1_Gamma1-Adaptin GN=AP1G1	Cre16.g676650	AP1G1	Gamma1-Adaptin	Expressed Protein. Gamma-Adaptin. Clathrin Adaptor Complex Large Subunit, putative member of AP-1 complex	Other	A0A2K3CVC5	AP-1 complex subunit gamma	GO:0006886;GO:0006896	GO:0035615	GO:0030121	AT1G60070;AT1G23900	GAMMA-ADAPTIN	GO:0016192;GO:0008565;GO:0030131;GO:0044431;GO:0015031;GO:0006886;GO:0005794;GO:0005488;GO:0030117	intracellular protein transport;clathrin adaptor complex;protein transporter activity;membrane coat;Golgi apparatus part;vesicle-mediated transport;Golgi apparatus;protein transport;binding	IPR016024;IPR002553;IPR008153;IPR008152;IPR017107;IPR013041		PF02883;PF01602	Adaptin_N;Alpha_adaptinC2			K12391	AP-1 complex subunit gamma-1			PS50180	GAE	SSF49348;SSF48371	Clathrin adaptor appendage domain;ARM repeat															PF02883;PF01602	PTHR22780;PTHR22780:SF5			K12391	GO:0030131;GO:0016192;GO:0006886;GO:0030117;GO:0015031;GO:0008565;GO:0005794	AT1G60070.1		Adaptor protein complex AP-1, gamma subunit	AP1G1		620;	ANNPDAAAAAAGAS(0.5760)GGGS(0.5760)APGS(0.6359)AAAS(0.2121)AGGAK	22	ANNPDAAAAAAGAS(0.5760)GGGS(0.5760)APGS(0.6359)AAAS(0.2121)AGGAK	15512	ANNPDAAAAAAGASGGGSAPGSAAASAGGAK	Cre16.g676650.t1.2	K	S	599	629	31	3
Cre16.g676650.t1.2	AP1G1	SANGAAAPAAASGSGVDLLDMLGGSPAPAAAAAPK	S[79.9663]ANGAAAPAAASGSGVDLLDM[15.9949]LGGSPAPAAAAAPK	630	S	1	0.6067	1S(79.9663),21M(15.9949)	0	0	4474449	0	4.76885e+06	5.12517e+06	0	0	7.56986e+06	1.09994e+06	0	0	0	0	0	0		0	0	0	0	0	0	4474449	0	0	0	0	0	4.76885e+06	0	0	5.12517e+06	0	0	0	0	0	0	0	0	7.56986e+06	0	0	1.09994e+06	0	0	0	0	0	0	0	0	0	0	0	0	0	0	0	0	0	0	0	0	1	1	3	0	2	2	1	2	4	2	1	1	0	0	0	1	MS/MS	MS/MS	MS/MS	unmatched	MS/MS	MS/MS	MS/MS	MS/MS	MS/MS	MS/MS	MS/MS	MS/MS	unmatched	unmatched	unmatched	MS/MS	Cre16.g676650.t1.2|AP1G1_Gamma1-Adaptin GN=AP1G1	Cre16.g676650	AP1G1	Gamma1-Adaptin	Expressed Protein. Gamma-Adaptin. Clathrin Adaptor Complex Large Subunit, putative member of AP-1 complex	Other	A0A2K3CVC5	AP-1 complex subunit gamma	GO:0006886;GO:0006896	GO:0035615	GO:0030121	AT1G60070;AT1G23900	GAMMA-ADAPTIN	GO:0016192;GO:0008565;GO:0030131;GO:0044431;GO:0015031;GO:0006886;GO:0005794;GO:0005488;GO:0030117	intracellular protein transport;clathrin adaptor complex;protein transporter activity;membrane coat;Golgi apparatus part;vesicle-mediated transport;Golgi apparatus;protein transport;binding	IPR016024;IPR002553;IPR008153;IPR008152;IPR017107;IPR013041		PF02883;PF01602	Adaptin_N;Alpha_adaptinC2			K12391	AP-1 complex subunit gamma-1			PS50180	GAE	SSF49348;SSF48371	Clathrin adaptor appendage domain;ARM repeat															PF02883;PF01602	PTHR22780;PTHR22780:SF5			K12391	GO:0030131;GO:0016192;GO:0006886;GO:0030117;GO:0015031;GO:0008565;GO:0005794	AT1G60070.1		Adaptor protein complex AP-1, gamma subunit	AP1G1		630;	S(0.6067)ANGAAAPAAAS(0.1839)GS(0.1839)GVDLLDMLGGS(0.0255)PAPAAAAAPK	1	S(0.6067)ANGAAAPAAAS(0.1839)GS(0.1839)GVDLLDMLGGS(0.0255)PAPAAAAAPK	15517	SANGAAAPAAASGSGVDLLDMLGGSPAPAAAAAPK	Cre16.g676650.t1.2	K	A	630	664	35	3
Cre16.g676650.t1.2	AP1G1	SANGAAAPAAASGSGVDLLDMLGGSPAPAAAAAPK	SANGAAAPAAAS[79.9663]GSGVDLLDM[15.9949]LGGSPAPAAAAAPK	641	S	1	0.4752	12S(79.9663),21M(15.9949)	0	0	5288458	0	0	12600000	0	0	33500000	0	0	0	0	33300000	0	0		0	0	0	0	0	0	5288458	0	0	0	0	0	0	0	0	12600000	0	0	0	0	0	0	0	0	33500000	0	0	0	0	0	0	0	0	0	0	0	0	0	0	33300000	0	0	0	0	0	0	0	0	0	0	1	0	0	1	0	0	1	0	0	0	0	1	0	0	unmatched	unmatched	MS/MS	unmatched	unmatched	MS/MS	unmatched	unmatched	MS/MS	unmatched	unmatched	unmatched	unmatched	MS/MS	unmatched	unmatched	Cre16.g676650.t1.2|AP1G1_Gamma1-Adaptin GN=AP1G1	Cre16.g676650	AP1G1	Gamma1-Adaptin	Expressed Protein. Gamma-Adaptin. Clathrin Adaptor Complex Large Subunit, putative member of AP-1 complex	Other	A0A2K3CVC5	AP-1 complex subunit gamma	GO:0006886;GO:0006896	GO:0035615	GO:0030121	AT1G60070;AT1G23900	GAMMA-ADAPTIN	GO:0016192;GO:0008565;GO:0030131;GO:0044431;GO:0015031;GO:0006886;GO:0005794;GO:0005488;GO:0030117	intracellular protein transport;clathrin adaptor complex;protein transporter activity;membrane coat;Golgi apparatus part;vesicle-mediated transport;Golgi apparatus;protein transport;binding	IPR016024;IPR002553;IPR008153;IPR008152;IPR017107;IPR013041		PF02883;PF01602	Adaptin_N;Alpha_adaptinC2			K12391	AP-1 complex subunit gamma-1			PS50180	GAE	SSF49348;SSF48371	Clathrin adaptor appendage domain;ARM repeat															PF02883;PF01602	PTHR22780;PTHR22780:SF5			K12391	GO:0030131;GO:0016192;GO:0006886;GO:0030117;GO:0015031;GO:0008565;GO:0005794	AT1G60070.1		Adaptor protein complex AP-1, gamma subunit	AP1G1		641;	S(0.0332)ANGAAAPAAAS(0.4752)GS(0.4752)GVDLLDMLGGS(0.0165)PAPAAAAAPK	12	S(0.0332)ANGAAAPAAAS(0.4752)GS(0.4752)GVDLLDMLGGS(0.0165)PAPAAAAAPK	15516	SANGAAAPAAASGSGVDLLDMLGGSPAPAAAAAPK	Cre16.g676650.t1.2	K	A	630	664	35	3
Cre16.g676650.t1.2	AP1G1	SANGAAAPAAASGSGVDLLDMLGGSPAPAAAAAPK	SANGAAAPAAASGS[79.9663]GVDLLDM[15.9949]LGGSPAPAAAAAPK	643	S	1	0.868	14S(79.9663),21M(15.9949)	9019154	0	0	0	0	0	0	0	0	0	0	0	0	0	14500000	0		9019154	0	0	0	0	0	0	0	0	0	0	0	0	0	0	0	0	0	0	0	0	0	0	0	0	0	0	0	0	0	0	0	0	0	0	0	0	0	0	0	0	0	14500000	0	0	0	0	0	1	0	0	0	0	0	1	0	0	0	0	0	0	0	1	0	MS/MS	unmatched	unmatched	unmatched	unmatched	unmatched	MS/MS	unmatched	unmatched	unmatched	unmatched	unmatched	unmatched	unmatched	MS/MS	unmatched	Cre16.g676650.t1.2|AP1G1_Gamma1-Adaptin GN=AP1G1	Cre16.g676650	AP1G1	Gamma1-Adaptin	Expressed Protein. Gamma-Adaptin. Clathrin Adaptor Complex Large Subunit, putative member of AP-1 complex	Other	A0A2K3CVC5	AP-1 complex subunit gamma	GO:0006886;GO:0006896	GO:0035615	GO:0030121	AT1G60070;AT1G23900	GAMMA-ADAPTIN	GO:0016192;GO:0008565;GO:0030131;GO:0044431;GO:0015031;GO:0006886;GO:0005794;GO:0005488;GO:0030117	intracellular protein transport;clathrin adaptor complex;protein transporter activity;membrane coat;Golgi apparatus part;vesicle-mediated transport;Golgi apparatus;protein transport;binding	IPR016024;IPR002553;IPR008153;IPR008152;IPR017107;IPR013041		PF02883;PF01602	Adaptin_N;Alpha_adaptinC2			K12391	AP-1 complex subunit gamma-1			PS50180	GAE	SSF49348;SSF48371	Clathrin adaptor appendage domain;ARM repeat															PF02883;PF01602	PTHR22780;PTHR22780:SF5			K12391	GO:0030131;GO:0016192;GO:0006886;GO:0030117;GO:0015031;GO:0008565;GO:0005794	AT1G60070.1		Adaptor protein complex AP-1, gamma subunit	AP1G1		643;	S(0.0411)ANGAAAPAAAS(0.0665)GS(0.8680)GVDLLDMLGGS(0.0244)PAPAAAAAPK	14	S(0.0411)ANGAAAPAAAS(0.0665)GS(0.8680)GVDLLDMLGGS(0.0244)PAPAAAAAPK	15515	SANGAAAPAAASGSGVDLLDMLGGSPAPAAAAAPK	Cre16.g676650.t1.2	K	A	630	664	35	3
Cre16.g677000.t1.2	HSP70E	PAPAPAAPPAPAAAEPGAADAAAASPEPMESEASPGPEASSEAPMETN	PAPAPAAPPAPAAAEPGAADAAAAS[79.9663]PEPMESEASPGPEASSEAPMETN	751	S	1;2	0.4781	25S(79.9663)	70347722	35400000	31423343	2.38573e+07	58600000	28900000	29600000	1.1901e+07	3.89556e+07	26000000	5.43655e+07	6.84679e+07	4.03582e+07	4.55895e+07	5.2545e+07	71100000		63900000	6447722	0	35400000	0	0	31423343	0	0	2.38573e+07	0	0	58600000	0	0	28900000	0	0	29600000	0	0	1.1901e+07	0	0	3.89556e+07	0	0	26000000	0	0	5.43655e+07	0	0	6.84679e+07	0	0	4.03582e+07	0	0	4.55895e+07	0	0	5.2545e+07	0	0	71100000	0	0	2	0	0	0	2	0	0	4	0	0	5	3	0	3	2	0	MS/MS	unmatched	unmatched	unmatched	MS/MS	unmatched	unmatched	MS/MS	unmatched	unmatched	MS/MS	MS/MS	unmatched	MS/MS	MS/MS	unmatched	Cre16.g677000.t1.2|HSP70E_Heat shock protein 70E GN=HSP70E	Cre16.g677000	HSP70E	Heat shock protein 70E	HSP70E is one of 9 genes encoding HSP70-like proteins in Chlamydomonas; it is more similar to HSP110-like proteins, as is HSP70G; HSP70E is inducible by MgProto and light; PMID: 16143837, 16143841. ts lethal mutations isolated (PMID 25336509)	Secretory	A0A2K3CVB0		GO:0006457	GO:0000774;GO:0005524;GO:0140662	GO:0005634;GO:0005829	AT1G11660;AT1G79930;AT1G79920	HSP91;Hsp70-15	GO:0005524	ATP binding	IPR029048;IPR001023;IPR029047;IPR013126	Heat shock protein 70kD, peptide-binding domain;Heat shock protein 70kD, C-terminal domain	PF00012	HSP70			K09489	heat shock 70kDa protein 4					SSF53067;SSF100920;SSF100934	Heat shock protein 70kD (HSP70), C-terminal subdomain;Actin-like ATPase domain;Heat shock protein 70kD (HSP70), peptide-binding domain	Heat Shock Protein														PF00012	PTHR19375;PTHR19375:SF78			K09489		AT1G79920.1		Heat shock protein 70 (Hsp 70) family protein	HSP70E		751;	PAPAPAAPPAPAAAEPGAADAAAAS(0.4781)PEPMES(0.4781)EAS(0.0190)PGPEAS(0.0085)S(0.0085)EAPMET(0.0078)N	25	PAPAPAAPPAPAAAEPGAADAAAAS(0.4781)PEPMES(0.4781)EAS(0.0190)PGPEAS(0.0085)S(0.0085)EAPMET(0.0078)N	15524	PAPAPAAPPAPAAAEPGAADAAAASPEPMESEASPGPEASSEAPMETN	Cre16.g677000.t1.2;Cre16.g677000_4532.1	R	-	727	774	48	4
Cre16.g677000.t1.2	HSP70E	PAPAPAAPPAPAAAEPGAADAAAASPEPMESEASPGPEASSEAPMETN	PAPAPAAPPAPAAAEPGAADAAAASPEPMES[79.9663]EASPGPEASSEAPMETN	757	S	1;2	0.8556	31S(79.9663)	6447722	0	11500000	3590151	11000000	0	7445006	0	0	3.33036e+06	3087683	25870487	0	2.33023e+06	0	9860920		0	6447722	0	0	0	0	11500000	0	0	3590151	0	0	11000000	0	0	0	0	0	7445006	0	0	0	0	0	0	0	0	3.33036e+06	0	0	3087683	0	0	25870487	0	0	0	0	0	2.33023e+06	0	0	0	0	0	9860920	0	0	1	0	0	0	0	0	0	0	0	0	1	0	0	2	0	0	MS/MS	unmatched	unmatched	unmatched	unmatched	unmatched	unmatched	unmatched	unmatched	unmatched	MS/MS	unmatched	unmatched	MS/MS	unmatched	unmatched	Cre16.g677000.t1.2|HSP70E_Heat shock protein 70E GN=HSP70E	Cre16.g677000	HSP70E	Heat shock protein 70E	HSP70E is one of 9 genes encoding HSP70-like proteins in Chlamydomonas; it is more similar to HSP110-like proteins, as is HSP70G; HSP70E is inducible by MgProto and light; PMID: 16143837, 16143841. ts lethal mutations isolated (PMID 25336509)	Secretory	A0A2K3CVB0		GO:0006457	GO:0000774;GO:0005524;GO:0140662	GO:0005634;GO:0005829	AT1G11660;AT1G79930;AT1G79920	HSP91;Hsp70-15	GO:0005524	ATP binding	IPR029048;IPR001023;IPR029047;IPR013126	Heat shock protein 70kD, peptide-binding domain;Heat shock protein 70kD, C-terminal domain	PF00012	HSP70			K09489	heat shock 70kDa protein 4					SSF53067;SSF100920;SSF100934	Heat shock protein 70kD (HSP70), C-terminal subdomain;Actin-like ATPase domain;Heat shock protein 70kD (HSP70), peptide-binding domain	Heat Shock Protein														PF00012	PTHR19375;PTHR19375:SF78			K09489		AT1G79920.1		Heat shock protein 70 (Hsp 70) family protein	HSP70E		757;	PAPAPAAPPAPAAAEPGAADAAAAS(0.0372)PEPMES(0.8556)EAS(0.0675)PGPEAS(0.0146)S(0.0146)EAPMET(0.0106)N	31	PAPAPAAPPAPAAAEPGAADAAAAS(0.0372)PEPMES(0.8556)EAS(0.0675)PGPEAS(0.0146)S(0.0146)EAPMET(0.0106)N	15519	PAPAPAAPPAPAAAEPGAADAAAASPEPMESEASPGPEASSEAPMETN	Cre16.g677000.t1.2;Cre16.g677000_4532.1	R	-	727	774	48	4
Cre16.g677000.t1.2	HSP70E	PAPAPAAPPAPAAAEPGAADAAAASPEPMESEASPGPEASSEAPMETN	PAPAPAAPPAPAAAEPGAADAAAASPEPMESEAS[79.9663]PGPEASSEAPM[15.9949]ETN	760	S	1;2	0.7109	34S(79.9663),45M(15.9949)	33965744	0	11400000	0	10300000	0	0	0	15900000	11700000	0	9058523	10000000	6.19148e+06	1480330	0		33965744	0	0	0	0	0	11400000	0	0	0	0	0	10300000	0	0	0	0	0	0	0	0	0	0	0	15900000	0	0	11700000	0	0	0	0	0	9058523	0	0	10000000	0	0	6.19148e+06	0	0	1480330	0	0	0	0	0	0	0	0	0	0	0	0	0	0	0	0	0	0	1	0	0	MBR	unmatched	unmatched	unmatched	MBR	unmatched	unmatched	unmatched	unmatched	unmatched	unmatched	MBR	unmatched	MS/MS	MBR	unmatched	Cre16.g677000.t1.2|HSP70E_Heat shock protein 70E GN=HSP70E	Cre16.g677000	HSP70E	Heat shock protein 70E	HSP70E is one of 9 genes encoding HSP70-like proteins in Chlamydomonas; it is more similar to HSP110-like proteins, as is HSP70G; HSP70E is inducible by MgProto and light; PMID: 16143837, 16143841. ts lethal mutations isolated (PMID 25336509)	Secretory	A0A2K3CVB0		GO:0006457	GO:0000774;GO:0005524;GO:0140662	GO:0005634;GO:0005829	AT1G11660;AT1G79930;AT1G79920	HSP91;Hsp70-15	GO:0005524	ATP binding	IPR029048;IPR001023;IPR029047;IPR013126	Heat shock protein 70kD, peptide-binding domain;Heat shock protein 70kD, C-terminal domain	PF00012	HSP70			K09489	heat shock 70kDa protein 4					SSF53067;SSF100920;SSF100934	Heat shock protein 70kD (HSP70), C-terminal subdomain;Actin-like ATPase domain;Heat shock protein 70kD (HSP70), peptide-binding domain	Heat Shock Protein														PF00012	PTHR19375;PTHR19375:SF78			K09489		AT1G79920.1		Heat shock protein 70 (Hsp 70) family protein	HSP70E		760;	PAPAPAAPPAPAAAEPGAADAAAAS(0.1174)PEPMES(0.1174)EAS(0.7109)PGPEAS(0.0222)S(0.0222)EAPMET(0.0099)N	34	PAPAPAAPPAPAAAEPGAADAAAAS(0.1174)PEPMES(0.1174)EAS(0.7109)PGPEAS(0.0222)S(0.0222)EAPMET(0.0099)N	15518	PAPAPAAPPAPAAAEPGAADAAAASPEPMESEASPGPEASSEAPMETN	Cre16.g677000.t1.2;Cre16.g677000_4532.1	R	-	727	774	48	4
Cre16.g677205.t1.1	Cre16.g677205.t1.1	PTGGVSAGGSTGTTGNALTGVPTRYFAK	PTGGVS[79.9663]AGGSTGTTGNALT[79.9663]GVPT[79.9663]RYFAK	825	S	3	0.4037	19T(79.9663),23T(79.9663),6S(79.9663)	0	0	0	0	0	0	0	0	0	0	0	0	0	0	0	0		0	0	0	0	0	0	0	0	0	0	0	0	0	0	0	0	0	0	0	0	0	0	0	0	0	0	0	0	0	0	0	0	0	0	0	0	0	0	0	0	0	0	0	0	0	0	0	0	0	0	0	0	0	0	0	1	0	0	0	0	0	0	0	0	unmatched	unmatched	unmatched	unmatched	unmatched	unmatched	unmatched	MS/MS	unmatched	unmatched	unmatched	unmatched	unmatched	unmatched	unmatched	unmatched	Cre16.g677205.t1.1	Cre16.g677205				Secretory	A0A2K3CVV5	A2M domain-containing protein	GO:0006508	GO:0004866;GO:0008237;GO:0046872	GO:0005576			GO:0004866	endopeptidase inhibitor activity	IPR001599		PF00207	A2M																									PF00207	PTHR13062;PTHR13062:SF9				GO:0004866				Cre16.g677205.t1.1		825;	PT(0.0210)GGVS(0.4037)AGGS(0.4037)T(0.3758)GT(0.3758)T(0.3758)GNALT(0.4887)GVPT(0.4887)RY(0.0670)FAK	6	PT(0.0210)GGVS(0.4037)AGGS(0.4037)T(0.3758)GT(0.3758)T(0.3758)GNALT(0.4887)GVPT(0.4887)RY(0.0670)FAK	15534	PTGGVSAGGSTGTTGNALTGVPTRYFAK	Cre16.g677205.t1.1;Cre16.g677205.t3;Cre16.g677205.t2	K	I	820	847	28	3
Cre16.g677205.t1.1	Cre16.g677205.t1.1	PTGGVSAGGSTGTTGNALTGVPTRYFAK	PTGGVS[79.9663]AGGSTGTTGNALT[79.9663]GVPT[79.9663]RYFAK	838	T	3	0.4887	19T(79.9663),23T(79.9663),6S(79.9663)	0	0	0	0	0	0	0	0	0	0	0	0	0	0	0	0		0	0	0	0	0	0	0	0	0	0	0	0	0	0	0	0	0	0	0	0	0	0	0	0	0	0	0	0	0	0	0	0	0	0	0	0	0	0	0	0	0	0	0	0	0	0	0	0	0	0	0	0	0	0	0	1	0	0	0	0	0	0	0	0	unmatched	unmatched	unmatched	unmatched	unmatched	unmatched	unmatched	MS/MS	unmatched	unmatched	unmatched	unmatched	unmatched	unmatched	unmatched	unmatched	Cre16.g677205.t1.1	Cre16.g677205				Secretory	A0A2K3CVV5	A2M domain-containing protein	GO:0006508	GO:0004866;GO:0008237;GO:0046872	GO:0005576			GO:0004866	endopeptidase inhibitor activity	IPR001599		PF00207	A2M																									PF00207	PTHR13062;PTHR13062:SF9				GO:0004866				Cre16.g677205.t1.1		838;	PT(0.0210)GGVS(0.4037)AGGS(0.4037)T(0.3758)GT(0.3758)T(0.3758)GNALT(0.4887)GVPT(0.4887)RY(0.0670)FAK	19	PT(0.0210)GGVS(0.4037)AGGS(0.4037)T(0.3758)GT(0.3758)T(0.3758)GNALT(0.4887)GVPT(0.4887)RY(0.0670)FAK	15532	PTGGVSAGGSTGTTGNALTGVPTRYFAK	Cre16.g677205.t1.1;Cre16.g677205.t3;Cre16.g677205.t2	K	I	820	847	28	3
Cre16.g677205.t1.1	Cre16.g677205.t1.1	PTGGVSAGGSTGTTGNALTGVPTRYFAK	PTGGVS[79.9663]AGGSTGTTGNALT[79.9663]GVPT[79.9663]RYFAK	842	T	3	0.4887	19T(79.9663),23T(79.9663),6S(79.9663)	0	0	0	0	0	0	0	0	0	0	0	0	0	0	0	0		0	0	0	0	0	0	0	0	0	0	0	0	0	0	0	0	0	0	0	0	0	0	0	0	0	0	0	0	0	0	0	0	0	0	0	0	0	0	0	0	0	0	0	0	0	0	0	0	0	0	0	0	0	0	0	1	0	0	0	0	0	0	0	0	unmatched	unmatched	unmatched	unmatched	unmatched	unmatched	unmatched	MS/MS	unmatched	unmatched	unmatched	unmatched	unmatched	unmatched	unmatched	unmatched	Cre16.g677205.t1.1	Cre16.g677205				Secretory	A0A2K3CVV5	A2M domain-containing protein	GO:0006508	GO:0004866;GO:0008237;GO:0046872	GO:0005576			GO:0004866	endopeptidase inhibitor activity	IPR001599		PF00207	A2M																									PF00207	PTHR13062;PTHR13062:SF9				GO:0004866				Cre16.g677205.t1.1		842;	PT(0.0210)GGVS(0.4037)AGGS(0.4037)T(0.3758)GT(0.3758)T(0.3758)GNALT(0.4887)GVPT(0.4887)RY(0.0670)FAK	23	PT(0.0210)GGVS(0.4037)AGGS(0.4037)T(0.3758)GT(0.3758)T(0.3758)GNALT(0.4887)GVPT(0.4887)RY(0.0670)FAK	15533	PTGGVSAGGSTGTTGNALTGVPTRYFAK	Cre16.g677205.t1.1;Cre16.g677205.t3;Cre16.g677205.t2	K	I	820	847	28	3
Cre16.g677250.t1.2	TEH5	KQMFYSVVELGK	KQMFY[79.9663]S[79.9663]VVELGK	157	Y	2	1	5Y(79.9663),6S(79.9663)	0	0	0	0	0	0	0	0	0	0	0	0	0	0	0	0		0	0	0	0	0	0	0	0	0	0	0	0	0	0	0	0	0	0	0	0	0	0	0	0	0	0	0	0	0	0	0	0	0	0	0	0	0	0	0	0	0	0	0	0	0	0	0	0	0	0	0	0	0	0	0	0	0	0	0	0	1	0	0	0	unmatched	unmatched	unmatched	unmatched	unmatched	unmatched	unmatched	unmatched	unmatched	unmatched	unmatched	unmatched	MS/MS	unmatched	unmatched	unmatched	Cre16.g677250.t1.2|TEH5_Thioesterase-like protein GN=TEH5	Cre16.g677250	TEH5	Thioesterase-like protein		Mitochondrial	A0A2K3CVA8	4HBT domain-containing protein								IPR029069;IPR006683	HotDog domain	PF03061	4HBT	KOG3328	HGG motif-containing thioesterase			PWY3O-355;PWY-5148;PWY-321	acyl-CoA hydrolysis;cutin biosynthesis;stearate biosynthesis III (fungi)			SSF54637	Thioesterase/thiol ester dehydrase-isomerase															PF03061	PTHR12418;PTHR12418:SF16	KOG3328	3.1.2.2						TEH5		157;	KQMFY(1.0000)S(1.0000)VVELGK	5	KQMFY(1.0000)S(1.0000)VVELGK	15536	KQMFYSVVELGK	Cre16.g677250.t1.2;Cre16.g677250_4532.2	R	E	153	164	12	3
Cre16.g677250.t1.2	TEH5	KQMFYSVVELGK	KQMFY[79.9663]S[79.9663]VVELGK	158	S	2	1	5Y(79.9663),6S(79.9663)	0	0	0	0	0	0	0	0	0	0	0	0	0	0	0	0		0	0	0	0	0	0	0	0	0	0	0	0	0	0	0	0	0	0	0	0	0	0	0	0	0	0	0	0	0	0	0	0	0	0	0	0	0	0	0	0	0	0	0	0	0	0	0	0	0	0	0	0	0	0	0	0	0	0	0	0	1	0	0	0	unmatched	unmatched	unmatched	unmatched	unmatched	unmatched	unmatched	unmatched	unmatched	unmatched	unmatched	unmatched	MS/MS	unmatched	unmatched	unmatched	Cre16.g677250.t1.2|TEH5_Thioesterase-like protein GN=TEH5	Cre16.g677250	TEH5	Thioesterase-like protein		Mitochondrial	A0A2K3CVA8	4HBT domain-containing protein								IPR029069;IPR006683	HotDog domain	PF03061	4HBT	KOG3328	HGG motif-containing thioesterase			PWY3O-355;PWY-5148;PWY-321	acyl-CoA hydrolysis;cutin biosynthesis;stearate biosynthesis III (fungi)			SSF54637	Thioesterase/thiol ester dehydrase-isomerase															PF03061	PTHR12418;PTHR12418:SF16	KOG3328	3.1.2.2						TEH5		158;	KQMFY(1.0000)S(1.0000)VVELGK	6	KQMFY(1.0000)S(1.0000)VVELGK	15537	KQMFYSVVELGK	Cre16.g677250.t1.2;Cre16.g677250_4532.2	R	E	153	164	12	3
Cre16.g677250.t1.2	TEH5	ATDSEGDGDLSSDRIPWVR	ATDS[79.9663]EGDGDLSSDRIPWVR	84	S	1	0.9214	4S(79.9663)	0	0	10600000	0	0	0	0	0	0	12300000	14200000	0	0	0	8.22911e+06	0		0	0	0	0	0	0	10600000	0	0	0	0	0	0	0	0	0	0	0	0	0	0	0	0	0	0	0	0	12300000	0	0	14200000	0	0	0	0	0	0	0	0	0	0	0	8.22911e+06	0	0	0	0	0	0	0	0	0	0	1	0	0	0	0	1	0	0	0	0	0	unmatched	unmatched	MBR	unmatched	unmatched	MS/MS	unmatched	unmatched	unmatched	MBR	MS/MS	unmatched	unmatched	unmatched	MBR	unmatched	Cre16.g677250.t1.2|TEH5_Thioesterase-like protein GN=TEH5	Cre16.g677250	TEH5	Thioesterase-like protein		Mitochondrial	A0A2K3CVA8	4HBT domain-containing protein								IPR029069;IPR006683	HotDog domain	PF03061	4HBT	KOG3328	HGG motif-containing thioesterase			PWY3O-355;PWY-5148;PWY-321	acyl-CoA hydrolysis;cutin biosynthesis;stearate biosynthesis III (fungi)			SSF54637	Thioesterase/thiol ester dehydrase-isomerase															PF03061	PTHR12418;PTHR12418:SF16	KOG3328	3.1.2.2						TEH5		84;	AT(0.0439)DS(0.9214)EGDGDLS(0.0174)S(0.0173)DRIPWVR	4	AT(0.0439)DS(0.9214)EGDGDLS(0.0174)S(0.0173)DRIPWVR	15535	ATDSEGDGDLSSDRIPWVR	Cre16.g677250.t1.2	R	E	81	99	19	3
Cre16.g677900.t1.1	Cre16.g677900.t1.1	AGGGGGAAPEGRESEQEEPEGQGQEEDADAGLEAEVLEALR	AGGGGGAAPEGRES[79.9663]EQEEPEGQGQEEDADAGLEAEVLEALR	138	S	1	1	14S(79.9663)	5641992	11400000	5428595	15500000	18000000	24900000	18800000	20800000	15100000	14800000	16700000	18900000	13900000	13300000	17600000	20000000		5641992	0	0	11400000	0	0	5428595	0	0	15500000	0	0	18000000	0	0	24900000	0	0	18800000	0	0	20800000	0	0	15100000	0	0	14800000	0	0	16700000	0	0	18900000	0	0	13900000	0	0	13300000	0	0	17600000	0	0	20000000	0	0	5	4	3	4	6	5	6	6	5	5	4	5	4	4	5	5	MS/MS	MS/MS	MS/MS	MS/MS	MS/MS	MS/MS	MS/MS	MS/MS	MS/MS	MS/MS	MS/MS	MS/MS	MS/MS	MS/MS	MS/MS	MS/MS	Cre16.g677900.t1.1	Cre16.g677900				Chloroplast	A0A2K3CVA7		GO:0006355	GO:0003677	GO:0005634			GO:0003677	DNA binding	IPR020478;IPR017956																																					Cre16.g677900.t1.1		138;	AGGGGGAAPEGRES(1.0000)EQEEPEGQGQEEDADAGLEAEVLEALR	14	AGGGGGAAPEGRES(1.0000)EQEEPEGQGQEEDADAGLEAEVLEALR	15538	AGGGGGAAPEGRESEQEEPEGQGQEEDADAGLEAEVLEALR	Cre16.g677900.t1.1;Cre16.g677900_4532.2;Cre16.g677900_4532.1	R	R	125	165	41	3,4
Cre16.g677900.t1.1	Cre16.g677900.t1.1	PQAAGPQAGGPSRQAAAAAASAAVTPR	PQAAGPQAGGPS[79.9663]RQAAAAAAS[79.9663]AAVTPR	224	S	2	0.7083	12S(79.9663),21S(79.9663)	0	0	0	0	0	0	0	0	0	0	0	0	0	0	0	0		0	0	0	0	0	0	0	0	0	0	0	0	0	0	0	0	0	0	0	0	0	0	0	0	0	0	0	0	0	0	0	0	0	0	0	0	0	0	0	0	0	0	0	0	0	0	0	0	0	0	0	0	0	0	0	1	0	0	0	0	0	0	0	0	unmatched	unmatched	unmatched	unmatched	unmatched	unmatched	unmatched	MS/MS	unmatched	unmatched	unmatched	unmatched	unmatched	unmatched	unmatched	unmatched	Cre16.g677900.t1.1	Cre16.g677900				Chloroplast	A0A2K3CVA7		GO:0006355	GO:0003677	GO:0005634			GO:0003677	DNA binding	IPR020478;IPR017956																																					Cre16.g677900.t1.1		224;	PQAAGPQAGGPS(0.7083)RQAAAAAAS(0.7083)AAVT(0.5835)PR	12	PQAAGPQAGGPS(0.7083)RQAAAAAAS(0.7083)AAVT(0.5835)PR	15539	PQAAGPQAGGPSRQAAAAAASAAVTPR	Cre16.g677900.t1.1;Cre16.g677900_4532.2;Cre16.g677900_4532.1	K	Q	213	239	27	3
Cre16.g677900.t1.1	Cre16.g677900.t1.1	PQAAGPQAGGPSRQAAAAAASAAVTPR	PQAAGPQAGGPS[79.9663]RQAAAAAAS[79.9663]AAVTPR	233	S	2	0.7083	12S(79.9663),21S(79.9663)	0	0	0	0	0	0	0	0	0	0	0	0	0	0	0	0		0	0	0	0	0	0	0	0	0	0	0	0	0	0	0	0	0	0	0	0	0	0	0	0	0	0	0	0	0	0	0	0	0	0	0	0	0	0	0	0	0	0	0	0	0	0	0	0	0	0	0	0	0	0	0	1	0	0	0	0	0	0	0	0	unmatched	unmatched	unmatched	unmatched	unmatched	unmatched	unmatched	MS/MS	unmatched	unmatched	unmatched	unmatched	unmatched	unmatched	unmatched	unmatched	Cre16.g677900.t1.1	Cre16.g677900				Chloroplast	A0A2K3CVA7		GO:0006355	GO:0003677	GO:0005634			GO:0003677	DNA binding	IPR020478;IPR017956																																					Cre16.g677900.t1.1		233;	PQAAGPQAGGPS(0.7083)RQAAAAAAS(0.7083)AAVT(0.5835)PR	21	PQAAGPQAGGPS(0.7083)RQAAAAAAS(0.7083)AAVT(0.5835)PR	15540	PQAAGPQAGGPSRQAAAAAASAAVTPR	Cre16.g677900.t1.1;Cre16.g677900_4532.2;Cre16.g677900_4532.1	K	Q	213	239	27	3
Cre16.g677900.t1.1	Cre16.g677900.t1.1	TPQAAGSTDADAAAAGSSGTAAPVAAANDAGGR	T[79.9663]PQAAGSTDADAAAAGSSGTAAPVAAANDAGGR	336	T	1	0.2897	1T(79.9663)	0	0	0	0	0	0	0	0	0	0	0	0	0	0	0	0		0	0	0	0	0	0	0	0	0	0	0	0	0	0	0	0	0	0	0	0	0	0	0	0	0	0	0	0	0	0	0	0	0	0	0	0	0	0	0	0	0	0	0	0	0	0	0	0	0	0	0	0	0	0	0	1	0	0	0	0	0	0	0	0	unmatched	unmatched	unmatched	unmatched	unmatched	unmatched	unmatched	MS/MS	unmatched	unmatched	unmatched	unmatched	unmatched	unmatched	unmatched	unmatched	Cre16.g677900.t1.1	Cre16.g677900				Chloroplast	A0A2K3CVA7		GO:0006355	GO:0003677	GO:0005634			GO:0003677	DNA binding	IPR020478;IPR017956																																					Cre16.g677900.t1.1		336;	T(0.2897)PQAAGS(0.2897)T(0.2897)DADAAAAGS(0.0436)S(0.0436)GT(0.0436)AAPVAAANDAGGR	1	T(0.2897)PQAAGS(0.2897)T(0.2897)DADAAAAGS(0.0436)S(0.0436)GT(0.0436)AAPVAAANDAGGR	15542	TPQAAGSTDADAAAAGSSGTAAPVAAANDAGGR	Cre16.g677900.t1.1;Cre16.g677900_4532.2;Cre16.g677900_4532.1	R	R	336	368	33	3
Cre16.g677900.t1.1	Cre16.g677900.t1.1	TPQAAGSTDADAAAAGSSGTAAPVAAANDAGGR	TPQAAGS[79.9663]TDADAAAAGSSGTAAPVAAANDAGGR	342	S	1	0.7971	7S(79.9663)	9754914	8911312	11200000	9447415	11100000	8705759	11400000	10300000	11800000	10900000	12400000	11800000	10400000	16400000	11700000	16600000		9754914	0	0	8911312	0	0	11200000	0	0	9447415	0	0	11100000	0	0	8705759	0	0	11400000	0	0	10300000	0	0	11800000	0	0	10900000	0	0	12400000	0	0	11800000	0	0	10400000	0	0	16400000	0	0	11700000	0	0	16600000	0	0	1	2	1	3	2	3	2	2	2	1	2	2	2	2	1	1	MS/MS	MS/MS	MS/MS	MS/MS	MS/MS	MS/MS	MS/MS	MS/MS	MS/MS	MS/MS	MS/MS	MS/MS	MS/MS	MS/MS	MS/MS	MS/MS	Cre16.g677900.t1.1	Cre16.g677900				Chloroplast	A0A2K3CVA7		GO:0006355	GO:0003677	GO:0005634			GO:0003677	DNA binding	IPR020478;IPR017956																																					Cre16.g677900.t1.1		342;	T(0.0227)PQAAGS(0.7971)T(0.1506)DADAAAAGS(0.0100)S(0.0099)GT(0.0097)AAPVAAANDAGGR	7	T(0.0227)PQAAGS(0.7971)T(0.1506)DADAAAAGS(0.0100)S(0.0099)GT(0.0097)AAPVAAANDAGGR	15541	TPQAAGSTDADAAAAGSSGTAAPVAAANDAGGR	Cre16.g677900.t1.1;Cre16.g677900_4532.2;Cre16.g677900_4532.1	R	R	336	368	33	3
Cre16.g678050.t1.1	SRE3	EGDVAAGGEGPGAGVGAGGEKGSDSESDAELANLR	EGDVAAGGEGPGAGVGAGGEKGS[79.9663]DS[79.9663]ESDAELANLR	507	S	2	0.6667	23S(79.9663),25S(79.9663)	0	0	0	0	0	0	0	0	0	0	0	0	0	0	0	0		0	0	0	0	0	0	0	0	0	0	0	0	0	0	0	0	0	0	0	0	0	0	0	0	0	0	0	0	0	0	0	0	0	0	0	0	0	0	0	0	0	0	0	0	0	0	0	0	0	0	0	0	0	0	0	0	0	0	0	1	0	0	0	0	unmatched	unmatched	unmatched	unmatched	unmatched	unmatched	unmatched	unmatched	unmatched	unmatched	unmatched	MS/MS	unmatched	unmatched	unmatched	unmatched	Cre16.g678050.t1.1|SRE3_serine/arginine repetitive matrix protein GN=SRE3	Cre16.g678050	SRE3	serine/arginine repetitive matrix protein	PWI domain-containing pre-mRNA splicing factor. An atypical serine/arginine-rich splicing factor lacking an RNA recognition motif (RRM), but which may help splice pre-mRNAs with weak 3' splice sites dependent on purine-rich exonic enhancer sequences (PMI	Other	A0A2K3CV89	PWI domain-containing protein	GO:0006397;GO:0048024		GO:0005681			GO:0006397	mRNA processing	IPR002483		PF01480	PWI	KOG2146	Splicing coactivator SRm160/300, subunit SRm160 (contains PWI domain)	K13171	serine/arginine repetitive matrix protein 1			PS51025	PWI	SSF101233	PWI domain															PF01480	PTHR23148	KOG2146		K13171	GO:0006397	AT2G29210.1		splicing factor PWI domain-containing protein	SRE3		507;	EGDVAAGGEGPGAGVGAGGEKGS(0.6667)DS(0.6667)ES(0.6667)DAELANLR	23	EGDVAAGGEGPGAGVGAGGEKGS(0.6667)DS(0.6667)ES(0.6667)DAELANLR	15543	EGDVAAGGEGPGAGVGAGGEKGSDSESDAELANLR	Cre16.g678050.t1.1	K	A	485	519	35	3
Cre16.g678050.t1.1	SRE3	EGDVAAGGEGPGAGVGAGGEKGSDSESDAELANLR	EGDVAAGGEGPGAGVGAGGEKGS[79.9663]DS[79.9663]ESDAELANLR	509	S	2	0.6667	23S(79.9663),25S(79.9663)	0	0	0	0	0	0	0	0	0	0	0	0	0	0	0	0		0	0	0	0	0	0	0	0	0	0	0	0	0	0	0	0	0	0	0	0	0	0	0	0	0	0	0	0	0	0	0	0	0	0	0	0	0	0	0	0	0	0	0	0	0	0	0	0	0	0	0	0	0	0	0	0	0	0	0	1	0	0	0	0	unmatched	unmatched	unmatched	unmatched	unmatched	unmatched	unmatched	unmatched	unmatched	unmatched	unmatched	MS/MS	unmatched	unmatched	unmatched	unmatched	Cre16.g678050.t1.1|SRE3_serine/arginine repetitive matrix protein GN=SRE3	Cre16.g678050	SRE3	serine/arginine repetitive matrix protein	PWI domain-containing pre-mRNA splicing factor. An atypical serine/arginine-rich splicing factor lacking an RNA recognition motif (RRM), but which may help splice pre-mRNAs with weak 3' splice sites dependent on purine-rich exonic enhancer sequences (PMI	Other	A0A2K3CV89	PWI domain-containing protein	GO:0006397;GO:0048024		GO:0005681			GO:0006397	mRNA processing	IPR002483		PF01480	PWI	KOG2146	Splicing coactivator SRm160/300, subunit SRm160 (contains PWI domain)	K13171	serine/arginine repetitive matrix protein 1			PS51025	PWI	SSF101233	PWI domain															PF01480	PTHR23148	KOG2146		K13171	GO:0006397	AT2G29210.1		splicing factor PWI domain-containing protein	SRE3		509;	EGDVAAGGEGPGAGVGAGGEKGS(0.6667)DS(0.6667)ES(0.6667)DAELANLR	25	EGDVAAGGEGPGAGVGAGGEKGS(0.6667)DS(0.6667)ES(0.6667)DAELANLR	15544	EGDVAAGGEGPGAGVGAGGEKGSDSESDAELANLR	Cre16.g678050.t1.1	K	A	485	519	35	3
Cre16.g678550.t1.1	Cre16.g678550.t1.1	TSASAPVPSGR	TSAS[79.9663]APVPSGR	111	S	1	0.8184	4S(79.9663)	0	0	0	0	0	0	0	0	0	0	0	0	0	0	0	0		0	0	0	0	0	0	0	0	0	0	0	0	0	0	0	0	0	0	0	0	0	0	0	0	0	0	0	0	0	0	0	0	0	0	0	0	0	0	0	0	0	0	0	0	0	0	0	0	0	0	0	0	0	0	0	0	0	0	0	0	0	1	0	0	unmatched	unmatched	unmatched	unmatched	unmatched	unmatched	unmatched	unmatched	unmatched	unmatched	unmatched	unmatched	unmatched	MS/MS	unmatched	unmatched	Cre16.g678550.t1.1	Cre16.g678550				Other	A0A2K3CV77																																														Cre16.g678550.t1.1		111;	T(0.0414)S(0.1143)AS(0.8184)APVPS(0.0259)GR	4	T(0.0414)S(0.1143)AS(0.8184)APVPS(0.0259)GR	15546	TSASAPVPSGR	Cre16.g678550.t1.1	R	A	108	118	11	2
Cre16.g678550.t1.1	Cre16.g678550.t1.1	SDPIDVDRDADAWDQGVLPPAAGR	S[79.9663]DPIDVDRDADAWDQGVLPPAAGR	715	S	1	1	1S(79.9663)	0	0	0	0	0	0	0	0	0	0	0	0	0	0	0	0		0	0	0	0	0	0	0	0	0	0	0	0	0	0	0	0	0	0	0	0	0	0	0	0	0	0	0	0	0	0	0	0	0	0	0	0	0	0	0	0	0	0	0	0	0	0	0	0	0	0	0	0	0	0	1	0	0	0	0	0	0	0	0	0	unmatched	unmatched	unmatched	unmatched	unmatched	unmatched	MS/MS	unmatched	unmatched	unmatched	unmatched	unmatched	unmatched	unmatched	unmatched	unmatched	Cre16.g678550.t1.1	Cre16.g678550				Other	A0A2K3CV77																																														Cre16.g678550.t1.1		715;	S(1.0000)DPIDVDRDADAWDQGVLPPAAGR	1	S(1.0000)DPIDVDRDADAWDQGVLPPAAGR	15545	SDPIDVDRDADAWDQGVLPPAAGR	Cre16.g678550.t1.1;Cre16.g678550_4532.3;Cre16.g678550_4532.2	R	Q	715	738	24	3
Cre16.g678808.t1.1	TPR1(At)	AAQGPHGSSSNLPAAGNGASAPNTASASHTTSPQPPK	AAQGPHGS[79.9663]SSNLPAAGNGASAPNTASASHTTSPQPPK	102	S	1	0.4546	8S(79.9663)	0	0	0	0	0	0	0	0	0	0	0	0	0	0	0	0		0	0	0	0	0	0	0	0	0	0	0	0	0	0	0	0	0	0	0	0	0	0	0	0	0	0	0	0	0	0	0	0	0	0	0	0	0	0	0	0	0	0	0	0	0	0	0	0	5	4	2	3	3	6	3	2	5	5	6	4	5	7	4	4	MS/MS	MS/MS	MS/MS	MS/MS	MS/MS	MS/MS	MS/MS	MS/MS	MS/MS	MS/MS	MS/MS	MS/MS	MS/MS	MS/MS	MS/MS	MS/MS	Cre16.g678808.t1.1	Cre16.g678808	TPR1(At)			Other	A0A2K3CU23	WD_REPEATS_REGION domain-containing protein	GO:0006367		GO:0005669	AT1G80490;AT3G15880;AT3G16830;AT5G27030;AT1G15750;AT2G25420	TPR1;WSIP2;TPR2;TPR3;TPL	GO:0005515	protein binding	IPR020472;IPR015943;IPR017986;IPR019782;IPR011047;IPR001680		PF00400	WD40	KOG0272	U4/U6 small nuclear ribonucleoprotein Prp4 (contains WD40 repeats)					PS50294;PS50082	WD_REPEATS_REGION;WD_REPEATS_2	SSF50978;SSF50998	WD40 repeat-like;Quinoprotein alcohol dehydrogenase-like															PF00400	PTHR22847	KOG0272			GO:0005515	AT5G16750.1	TOZ	Transducin family protein / WD-40 repeat family protein	TPR1(At)		102;	AAQGPHGS(0.4546)S(0.4546)S(0.0475)NLPAAGNGAS(0.0068)APNT(0.0062)AS(0.0061)AS(0.0061)HT(0.0061)T(0.0060)S(0.0060)PQPPK	8	AAQGPHGS(0.4546)S(0.4546)S(0.0475)NLPAAGNGAS(0.0068)APNT(0.0062)AS(0.0061)AS(0.0061)HT(0.0061)T(0.0060)S(0.0060)PQPPK	15549	AAQGPHGSSSNLPAAGNGASAPNTASASHTTSPQPPK	Cre16.g678808.t1.1;Cre16.g678808_4532.1	R	A	95	131	37	3,4
Cre16.g678808.t1.1	TPR1(At)	AAQGPHGSSSNLPAAGNGASAPNTASASHTTSPQPPK	AAQGPHGSS[79.9663]SNLPAAGNGASAPNTASASHTTSPQPPK	103	S	1	0.4569	9S(79.9663)	0	0	0	0	0	0	0	0	0	0	0	0	0	0	0	0		0	0	0	0	0	0	0	0	0	0	0	0	0	0	0	0	0	0	0	0	0	0	0	0	0	0	0	0	0	0	0	0	0	0	0	0	0	0	0	0	0	0	0	0	0	0	0	0	0	0	0	0	0	1	1	1	0	1	0	0	0	2	0	0	unmatched	unmatched	unmatched	unmatched	unmatched	MS/MS	MS/MS	MS/MS	unmatched	MS/MS	unmatched	unmatched	unmatched	MS/MS	unmatched	unmatched	Cre16.g678808.t1.1	Cre16.g678808	TPR1(At)			Other	A0A2K3CU23	WD_REPEATS_REGION domain-containing protein	GO:0006367		GO:0005669	AT1G80490;AT3G15880;AT3G16830;AT5G27030;AT1G15750;AT2G25420	TPR1;WSIP2;TPR2;TPR3;TPL	GO:0005515	protein binding	IPR020472;IPR015943;IPR017986;IPR019782;IPR011047;IPR001680		PF00400	WD40	KOG0272	U4/U6 small nuclear ribonucleoprotein Prp4 (contains WD40 repeats)					PS50294;PS50082	WD_REPEATS_REGION;WD_REPEATS_2	SSF50978;SSF50998	WD40 repeat-like;Quinoprotein alcohol dehydrogenase-like															PF00400	PTHR22847	KOG0272			GO:0005515	AT5G16750.1	TOZ	Transducin family protein / WD-40 repeat family protein	TPR1(At)		103;	AAQGPHGS(0.0473)S(0.4569)S(0.4569)NLPAAGNGAS(0.0055)APNT(0.0056)AS(0.0056)AS(0.0055)HT(0.0055)T(0.0055)S(0.0055)PQPPK	9	AAQGPHGS(0.0473)S(0.4569)S(0.4569)NLPAAGNGAS(0.0055)APNT(0.0056)AS(0.0056)AS(0.0055)HT(0.0055)T(0.0055)S(0.0055)PQPPK	15548	AAQGPHGSSSNLPAAGNGASAPNTASASHTTSPQPPK	Cre16.g678808.t1.1;Cre16.g678808_4532.1	R	A	95	131	37	3,4
Cre16.g678808.t1.1	TPR1(At)	AAQGPHGSSSNLPAAGNGASAPNTASASHTTSPQPPK	AAQGPHGSSS[79.9663]NLPAAGNGASAPNTASASHTTSPQPPK	104	S	1	0.901	10S(79.9663)	0	0	0	0	0	0	0	0	0	0	0	0	0	0	0	0		0	0	0	0	0	0	0	0	0	0	0	0	0	0	0	0	0	0	0	0	0	0	0	0	0	0	0	0	0	0	0	0	0	0	0	0	0	0	0	0	0	0	0	0	0	0	0	0	0	0	0	0	4	2	0	1	0	0	0	1	3	1	1	0	unmatched	unmatched	unmatched	unmatched	MS/MS	MS/MS	unmatched	MS/MS	unmatched	unmatched	unmatched	MS/MS	MS/MS	MS/MS	MS/MS	unmatched	Cre16.g678808.t1.1	Cre16.g678808	TPR1(At)			Other	A0A2K3CU23	WD_REPEATS_REGION domain-containing protein	GO:0006367		GO:0005669	AT1G80490;AT3G15880;AT3G16830;AT5G27030;AT1G15750;AT2G25420	TPR1;WSIP2;TPR2;TPR3;TPL	GO:0005515	protein binding	IPR020472;IPR015943;IPR017986;IPR019782;IPR011047;IPR001680		PF00400	WD40	KOG0272	U4/U6 small nuclear ribonucleoprotein Prp4 (contains WD40 repeats)					PS50294;PS50082	WD_REPEATS_REGION;WD_REPEATS_2	SSF50978;SSF50998	WD40 repeat-like;Quinoprotein alcohol dehydrogenase-like															PF00400	PTHR22847	KOG0272			GO:0005515	AT5G16750.1	TOZ	Transducin family protein / WD-40 repeat family protein	TPR1(At)		104;	AAQGPHGS(0.0303)S(0.0303)S(0.9010)NLPAAGNGAS(0.0056)APNT(0.0054)AS(0.0054)AS(0.0054)HT(0.0056)T(0.0056)S(0.0056)PQPPK	10	AAQGPHGS(0.0303)S(0.0303)S(0.9010)NLPAAGNGAS(0.0056)APNT(0.0054)AS(0.0054)AS(0.0054)HT(0.0056)T(0.0056)S(0.0056)PQPPK	15547	AAQGPHGSSSNLPAAGNGASAPNTASASHTTSPQPPK	Cre16.g678808.t1.1;Cre16.g678808_4532.1	R	A	95	131	37	4
Cre16.g678808.t1.1	TPR1(At)	ASGSARRSVEDVGAGAVGGGR	AS[79.9663]GS[79.9663]ARRS[79.9663]VEDVGAGAVGGGR	161	S	3	1	2S(79.9663),4S(79.9663),8S(79.9663)	0	0	0	0	0	0	0	0	0	0	0	0	0	2.65092e+06	0	0		0	0	0	0	0	0	0	0	0	0	0	0	0	0	0	0	0	0	0	0	0	0	0	0	0	0	0	0	0	0	0	0	0	0	0	0	0	0	0	0	0	2.65092e+06	0	0	0	0	0	0	0	0	0	0	0	0	0	0	0	0	0	0	0	1	0	0	unmatched	unmatched	unmatched	unmatched	unmatched	unmatched	unmatched	unmatched	unmatched	unmatched	unmatched	unmatched	unmatched	MS/MS	unmatched	unmatched	Cre16.g678808.t1.1	Cre16.g678808	TPR1(At)			Other	A0A2K3CU23	WD_REPEATS_REGION domain-containing protein	GO:0006367		GO:0005669	AT1G80490;AT3G15880;AT3G16830;AT5G27030;AT1G15750;AT2G25420	TPR1;WSIP2;TPR2;TPR3;TPL	GO:0005515	protein binding	IPR020472;IPR015943;IPR017986;IPR019782;IPR011047;IPR001680		PF00400	WD40	KOG0272	U4/U6 small nuclear ribonucleoprotein Prp4 (contains WD40 repeats)					PS50294;PS50082	WD_REPEATS_REGION;WD_REPEATS_2	SSF50978;SSF50998	WD40 repeat-like;Quinoprotein alcohol dehydrogenase-like															PF00400	PTHR22847	KOG0272			GO:0005515	AT5G16750.1	TOZ	Transducin family protein / WD-40 repeat family protein	TPR1(At)		161;	AS(1.0000)GS(1.0000)ARRS(1.0000)VEDVGAGAVGGGR	2	AS(1.0000)GS(1.0000)ARRS(1.0000)VEDVGAGAVGGGR	15550	ASGSARRSVEDVGAGAVGGGR	Cre16.g678808.t1.1;Cre16.g678808_4532.1	R	L	160	180	21	3
Cre16.g678808.t1.1	TPR1(At)	ASGSARRSVEDVGAGAVGGGR	AS[79.9663]GS[79.9663]ARRS[79.9663]VEDVGAGAVGGGR	163	S	3	1	2S(79.9663),4S(79.9663),8S(79.9663)	0	0	0	0	0	0	0	0	0	0	0	0	0	2.65092e+06	0	0		0	0	0	0	0	0	0	0	0	0	0	0	0	0	0	0	0	0	0	0	0	0	0	0	0	0	0	0	0	0	0	0	0	0	0	0	0	0	0	0	0	2.65092e+06	0	0	0	0	0	0	0	0	0	0	0	0	0	0	0	0	0	0	0	1	0	0	unmatched	unmatched	unmatched	unmatched	unmatched	unmatched	unmatched	unmatched	unmatched	unmatched	unmatched	unmatched	unmatched	MS/MS	unmatched	unmatched	Cre16.g678808.t1.1	Cre16.g678808	TPR1(At)			Other	A0A2K3CU23	WD_REPEATS_REGION domain-containing protein	GO:0006367		GO:0005669	AT1G80490;AT3G15880;AT3G16830;AT5G27030;AT1G15750;AT2G25420	TPR1;WSIP2;TPR2;TPR3;TPL	GO:0005515	protein binding	IPR020472;IPR015943;IPR017986;IPR019782;IPR011047;IPR001680		PF00400	WD40	KOG0272	U4/U6 small nuclear ribonucleoprotein Prp4 (contains WD40 repeats)					PS50294;PS50082	WD_REPEATS_REGION;WD_REPEATS_2	SSF50978;SSF50998	WD40 repeat-like;Quinoprotein alcohol dehydrogenase-like															PF00400	PTHR22847	KOG0272			GO:0005515	AT5G16750.1	TOZ	Transducin family protein / WD-40 repeat family protein	TPR1(At)		163;	AS(1.0000)GS(1.0000)ARRS(1.0000)VEDVGAGAVGGGR	4	AS(1.0000)GS(1.0000)ARRS(1.0000)VEDVGAGAVGGGR	15551	ASGSARRSVEDVGAGAVGGGR	Cre16.g678808.t1.1;Cre16.g678808_4532.1	R	L	160	180	21	3
Cre16.g678808.t1.1	TPR1(At)	SVEDVGAGAVGGGR	S[79.9663]VEDVGAGAVGGGR	167	S	3;1	1	1S(79.9663)	0	0	0	0	0	0	0	0	2.64419e+06	0	0	0	0	2.65092e+06	0	0		0	0	0	0	0	0	0	0	0	0	0	0	0	0	0	0	0	0	0	0	0	0	0	0	2.64419e+06	0	0	0	0	0	0	0	0	0	0	0	0	0	0	0	0	2.65092e+06	0	0	0	0	0	0	0	0	0	0	0	1	0	0	1	0	0	0	0	0	0	0	unmatched	unmatched	unmatched	unmatched	unmatched	MS/MS	unmatched	unmatched	MS/MS	unmatched	unmatched	unmatched	unmatched	unmatched	unmatched	unmatched	Cre16.g678808.t1.1	Cre16.g678808	TPR1(At)			Other	A0A2K3CU23	WD_REPEATS_REGION domain-containing protein	GO:0006367		GO:0005669	AT1G80490;AT3G15880;AT3G16830;AT5G27030;AT1G15750;AT2G25420	TPR1;WSIP2;TPR2;TPR3;TPL	GO:0005515	protein binding	IPR020472;IPR015943;IPR017986;IPR019782;IPR011047;IPR001680		PF00400	WD40	KOG0272	U4/U6 small nuclear ribonucleoprotein Prp4 (contains WD40 repeats)					PS50294;PS50082	WD_REPEATS_REGION;WD_REPEATS_2	SSF50978;SSF50998	WD40 repeat-like;Quinoprotein alcohol dehydrogenase-like															PF00400	PTHR22847	KOG0272			GO:0005515	AT5G16750.1	TOZ	Transducin family protein / WD-40 repeat family protein	TPR1(At)		167;	S(1.0000)VEDVGAGAVGGGR	1	S(1.0000)VEDVGAGAVGGGR	15562	ASGSARRSVEDVGAGAVGGGR;SVEDVGAGAVGGGR	Cre16.g678808.t1.1;Cre16.g678808_4532.1	R	L	167	180	14	2
Cre16.g678808.t1.1	TPR1(At)	GGEGPGTIGNAETATGLGTTPIRISFNGK	GGEGPGTIGNAET[79.9663]ATGLGTTPIRISFNGK	22	T	1	0.3266	13T(79.9663)	0	0	0	0	0	0	0	0	0	0	0	0	0	0	0	0		0	0	0	0	0	0	0	0	0	0	0	0	0	0	0	0	0	0	0	0	0	0	0	0	0	0	0	0	0	0	0	0	0	0	0	0	0	0	0	0	0	0	0	0	0	0	0	0	0	0	1	0	0	3	0	0	1	0	0	0	0	0	0	0	unmatched	unmatched	MS/MS	unmatched	unmatched	MS/MS	unmatched	unmatched	MS/MS	unmatched	unmatched	unmatched	unmatched	unmatched	unmatched	unmatched	Cre16.g678808.t1.1	Cre16.g678808	TPR1(At)			Other	A0A2K3CU23	WD_REPEATS_REGION domain-containing protein	GO:0006367		GO:0005669	AT1G80490;AT3G15880;AT3G16830;AT5G27030;AT1G15750;AT2G25420	TPR1;WSIP2;TPR2;TPR3;TPL	GO:0005515	protein binding	IPR020472;IPR015943;IPR017986;IPR019782;IPR011047;IPR001680		PF00400	WD40	KOG0272	U4/U6 small nuclear ribonucleoprotein Prp4 (contains WD40 repeats)					PS50294;PS50082	WD_REPEATS_REGION;WD_REPEATS_2	SSF50978;SSF50998	WD40 repeat-like;Quinoprotein alcohol dehydrogenase-like															PF00400	PTHR22847	KOG0272			GO:0005515	AT5G16750.1	TOZ	Transducin family protein / WD-40 repeat family protein	TPR1(At)		22;	GGEGPGT(0.1108)IGNAET(0.3266)AT(0.3266)GLGT(0.0787)T(0.0787)PIRIS(0.0787)FNGK	13	GGEGPGT(0.1108)IGNAET(0.3266)AT(0.3266)GLGT(0.0787)T(0.0787)PIRIS(0.0787)FNGK	15558	GGEGPGTIGNAETATGLGTTPIRISFNGK	Cre16.g678808.t1.1;Cre16.g678808_4532.1	R	Q	10	38	29	3
Cre16.g678808.t1.1	TPR1(At)	GGEGPGTIGNAETATGLGTTPIRISFNGK	GGEGPGTIGNAETAT[79.9663]GLGTTPIRISFNGK	24	T	1	0.2403	15T(79.9663)	0	0	0	0	0	0	0	0	0	0	0	0	0	0	0	0		0	0	0	0	0	0	0	0	0	0	0	0	0	0	0	0	0	0	0	0	0	0	0	0	0	0	0	0	0	0	0	0	0	0	0	0	0	0	0	0	0	0	0	0	0	0	0	0	0	0	0	0	0	0	0	0	0	0	0	0	1	0	0	0	unmatched	unmatched	unmatched	unmatched	unmatched	unmatched	unmatched	unmatched	unmatched	unmatched	unmatched	unmatched	MS/MS	unmatched	unmatched	unmatched	Cre16.g678808.t1.1	Cre16.g678808	TPR1(At)			Other	A0A2K3CU23	WD_REPEATS_REGION domain-containing protein	GO:0006367		GO:0005669	AT1G80490;AT3G15880;AT3G16830;AT5G27030;AT1G15750;AT2G25420	TPR1;WSIP2;TPR2;TPR3;TPL	GO:0005515	protein binding	IPR020472;IPR015943;IPR017986;IPR019782;IPR011047;IPR001680		PF00400	WD40	KOG0272	U4/U6 small nuclear ribonucleoprotein Prp4 (contains WD40 repeats)					PS50294;PS50082	WD_REPEATS_REGION;WD_REPEATS_2	SSF50978;SSF50998	WD40 repeat-like;Quinoprotein alcohol dehydrogenase-like															PF00400	PTHR22847	KOG0272			GO:0005515	AT5G16750.1	TOZ	Transducin family protein / WD-40 repeat family protein	TPR1(At)		24;	GGEGPGT(0.0138)IGNAET(0.0249)AT(0.2403)GLGT(0.2403)T(0.2403)PIRIS(0.2403)FNGK	15	GGEGPGT(0.0138)IGNAET(0.0249)AT(0.2403)GLGT(0.2403)T(0.2403)PIRIS(0.2403)FNGK	15557	GGEGPGTIGNAETATGLGTTPIRISFNGK	Cre16.g678808.t1.1;Cre16.g678808_4532.1	R	Q	10	38	29	3
Cre16.g678808.t1.1	TPR1(At)	GGEGPGTIGNAETATGLGTTPIRISFNGK	GGEGPGTIGNAETATGLGT[79.9663]TPIRISFNGK	28	T	1	0.3938	19T(79.9663)	0	0	0	0	0	0	0	0	0	0	0	0	0	0	0	0		0	0	0	0	0	0	0	0	0	0	0	0	0	0	0	0	0	0	0	0	0	0	0	0	0	0	0	0	0	0	0	0	0	0	0	0	0	0	0	0	0	0	0	0	0	0	0	0	0	0	0	0	0	0	0	0	0	0	0	0	0	0	0	1	unmatched	unmatched	unmatched	unmatched	unmatched	unmatched	unmatched	unmatched	unmatched	unmatched	unmatched	unmatched	unmatched	unmatched	unmatched	MS/MS	Cre16.g678808.t1.1	Cre16.g678808	TPR1(At)			Other	A0A2K3CU23	WD_REPEATS_REGION domain-containing protein	GO:0006367		GO:0005669	AT1G80490;AT3G15880;AT3G16830;AT5G27030;AT1G15750;AT2G25420	TPR1;WSIP2;TPR2;TPR3;TPL	GO:0005515	protein binding	IPR020472;IPR015943;IPR017986;IPR019782;IPR011047;IPR001680		PF00400	WD40	KOG0272	U4/U6 small nuclear ribonucleoprotein Prp4 (contains WD40 repeats)					PS50294;PS50082	WD_REPEATS_REGION;WD_REPEATS_2	SSF50978;SSF50998	WD40 repeat-like;Quinoprotein alcohol dehydrogenase-like															PF00400	PTHR22847	KOG0272			GO:0005515	AT5G16750.1	TOZ	Transducin family protein / WD-40 repeat family protein	TPR1(At)		28;	GGEGPGT(0.0123)IGNAET(0.0344)AT(0.1283)GLGT(0.3938)T(0.3938)PIRIS(0.0375)FNGK	19	GGEGPGT(0.0123)IGNAET(0.0344)AT(0.1283)GLGT(0.3938)T(0.3938)PIRIS(0.0375)FNGK	15556	GGEGPGTIGNAETATGLGTTPIRISFNGK	Cre16.g678808.t1.1;Cre16.g678808_4532.1	R	Q	10	38	29	3
Cre16.g678808.t1.1	TPR1(At)	GGEGPGTIGNAETATGLGTTPIRISFNGK	GGEGPGTIGNAETATGLGTTPIRIS[79.9663]FNGK	34	S	1	0.8509	25S(79.9663)	0	0	0	0	0	0	0	0	0	0	0	0	0	0	0	0		0	0	0	0	0	0	0	0	0	0	0	0	0	0	0	0	0	0	0	0	0	0	0	0	0	0	0	0	0	0	0	0	0	0	0	0	0	0	0	0	0	0	0	0	0	0	0	0	0	2	0	1	0	0	0	0	1	1	1	1	0	1	1	0	unmatched	MS/MS	unmatched	MS/MS	unmatched	unmatched	unmatched	unmatched	MS/MS	MS/MS	MS/MS	MS/MS	unmatched	MS/MS	MS/MS	unmatched	Cre16.g678808.t1.1	Cre16.g678808	TPR1(At)			Other	A0A2K3CU23	WD_REPEATS_REGION domain-containing protein	GO:0006367		GO:0005669	AT1G80490;AT3G15880;AT3G16830;AT5G27030;AT1G15750;AT2G25420	TPR1;WSIP2;TPR2;TPR3;TPL	GO:0005515	protein binding	IPR020472;IPR015943;IPR017986;IPR019782;IPR011047;IPR001680		PF00400	WD40	KOG0272	U4/U6 small nuclear ribonucleoprotein Prp4 (contains WD40 repeats)					PS50294;PS50082	WD_REPEATS_REGION;WD_REPEATS_2	SSF50978;SSF50998	WD40 repeat-like;Quinoprotein alcohol dehydrogenase-like															PF00400	PTHR22847	KOG0272			GO:0005515	AT5G16750.1	TOZ	Transducin family protein / WD-40 repeat family protein	TPR1(At)		34;	GGEGPGT(0.0430)IGNAET(0.0234)AT(0.0234)GLGT(0.0296)T(0.0296)PIRIS(0.8509)FNGK	25	GGEGPGT(0.0430)IGNAET(0.0234)AT(0.0234)GLGT(0.0296)T(0.0296)PIRIS(0.8509)FNGK	15555	GGEGPGTIGNAETATGLGTTPIRISFNGK	Cre16.g678808.t1.1;Cre16.g678808_4532.1	R	Q	10	38	29	3
Cre16.g678808.t1.1	TPR1(At)	YLQDAEADAAPSGPGNGSPTSGGSSAAGEVK	Y[79.9663]LQDAEADAAPSGPGNGSPTSGGSSAAGEVK	386	Y	1	0.4092	1Y(79.9663)	0	0	0	0	0	0	0	0	0	0	0	0	0	0	0	0		0	0	0	0	0	0	0	0	0	0	0	0	0	0	0	0	0	0	0	0	0	0	0	0	0	0	0	0	0	0	0	0	0	0	0	0	0	0	0	0	0	0	0	0	0	0	0	0	0	0	0	0	1	1	1	0	0	1	1	0	1	2	2	1	unmatched	unmatched	unmatched	unmatched	MS/MS	MS/MS	MS/MS	unmatched	unmatched	MS/MS	MS/MS	unmatched	MS/MS	MS/MS	MS/MS	MS/MS	Cre16.g678808.t1.1	Cre16.g678808	TPR1(At)			Other	A0A2K3CU23	WD_REPEATS_REGION domain-containing protein	GO:0006367		GO:0005669	AT1G80490;AT3G15880;AT3G16830;AT5G27030;AT1G15750;AT2G25420	TPR1;WSIP2;TPR2;TPR3;TPL	GO:0005515	protein binding	IPR020472;IPR015943;IPR017986;IPR019782;IPR011047;IPR001680		PF00400	WD40	KOG0272	U4/U6 small nuclear ribonucleoprotein Prp4 (contains WD40 repeats)					PS50294;PS50082	WD_REPEATS_REGION;WD_REPEATS_2	SSF50978;SSF50998	WD40 repeat-like;Quinoprotein alcohol dehydrogenase-like															PF00400	PTHR22847	KOG0272			GO:0005515	AT5G16750.1	TOZ	Transducin family protein / WD-40 repeat family protein	TPR1(At)		386;	Y(0.4092)LQDAEADAAPS(0.2607)GPGNGS(0.2607)PT(0.0265)S(0.0174)GGS(0.0128)S(0.0128)AAGEVK	1	Y(0.4092)LQDAEADAAPS(0.2607)GPGNGS(0.2607)PT(0.0265)S(0.0174)GGS(0.0128)S(0.0128)AAGEVK	15566	YLQDAEADAAPSGPGNGSPTSGGSSAAGEVK	Cre16.g678808.t1.1;Cre16.g678808_4532.1	R	L	386	416	31	3
Cre16.g678808.t1.1	TPR1(At)	YLQDAEADAAPSGPGNGSPTSGGSSAAGEVK	YLQDAEADAAPS[79.9663]GPGNGSPTSGGSSAAGEVK	397	S	1	0.822	12S(79.9663)	2.3943e+06	0	4587779	0	0	0	0	0	0	4.72586e+06	0	0	0	0	0	0		2.3943e+06	0	0	0	0	0	4587779	0	0	0	0	0	0	0	0	0	0	0	0	0	0	0	0	0	0	0	0	4.72586e+06	0	0	0	0	0	0	0	0	0	0	0	0	0	0	0	0	0	0	0	0	2	2	2	1	4	0	2	3	0	3	1	4	2	2	1	1	MS/MS	MS/MS	MS/MS	MS/MS	MS/MS	unmatched	MS/MS	MS/MS	unmatched	MS/MS	MS/MS	MS/MS	MS/MS	MS/MS	MS/MS	MS/MS	Cre16.g678808.t1.1	Cre16.g678808	TPR1(At)			Other	A0A2K3CU23	WD_REPEATS_REGION domain-containing protein	GO:0006367		GO:0005669	AT1G80490;AT3G15880;AT3G16830;AT5G27030;AT1G15750;AT2G25420	TPR1;WSIP2;TPR2;TPR3;TPL	GO:0005515	protein binding	IPR020472;IPR015943;IPR017986;IPR019782;IPR011047;IPR001680		PF00400	WD40	KOG0272	U4/U6 small nuclear ribonucleoprotein Prp4 (contains WD40 repeats)					PS50294;PS50082	WD_REPEATS_REGION;WD_REPEATS_2	SSF50978;SSF50998	WD40 repeat-like;Quinoprotein alcohol dehydrogenase-like															PF00400	PTHR22847	KOG0272			GO:0005515	AT5G16750.1	TOZ	Transducin family protein / WD-40 repeat family protein	TPR1(At)		397;	Y(0.0129)LQDAEADAAPS(0.8220)GPGNGS(0.1146)PT(0.0143)S(0.0143)GGS(0.0110)S(0.0110)AAGEVK	12	Y(0.0129)LQDAEADAAPS(0.8220)GPGNGS(0.1146)PT(0.0143)S(0.0143)GGS(0.0110)S(0.0110)AAGEVK	15565	YLQDAEADAAPSGPGNGSPTSGGSSAAGEVK	Cre16.g678808.t1.1;Cre16.g678808_4532.1	R	L	386	416	31	3
Cre16.g678808.t1.1	TPR1(At)	YLQDAEADAAPSGPGNGSPTSGGSSAAGEVK	YLQDAEADAAPSGPGNGS[79.9663]PTSGGSSAAGEVK	403	S	1	0.9434	18S(79.9663)	0	6.33302e+06	0	2945114	0	0	0	6.77385e+06	604529	4.86532e+06	0	0	0	0	0	0		0	0	0	6.33302e+06	0	0	0	0	0	2945114	0	0	0	0	0	0	0	0	0	0	0	6.77385e+06	0	0	604529	0	0	4.86532e+06	0	0	0	0	0	0	0	0	0	0	0	0	0	0	0	0	0	0	0	0	1	3	4	2	3	2	3	4	4	1	5	3	1	3	2	1	MS/MS	MS/MS	MS/MS	MS/MS	MS/MS	MS/MS	MS/MS	MS/MS	MS/MS	MS/MS	MS/MS	MS/MS	MS/MS	MS/MS	MS/MS	MS/MS	Cre16.g678808.t1.1	Cre16.g678808	TPR1(At)			Other	A0A2K3CU23	WD_REPEATS_REGION domain-containing protein	GO:0006367		GO:0005669	AT1G80490;AT3G15880;AT3G16830;AT5G27030;AT1G15750;AT2G25420	TPR1;WSIP2;TPR2;TPR3;TPL	GO:0005515	protein binding	IPR020472;IPR015943;IPR017986;IPR019782;IPR011047;IPR001680		PF00400	WD40	KOG0272	U4/U6 small nuclear ribonucleoprotein Prp4 (contains WD40 repeats)					PS50294;PS50082	WD_REPEATS_REGION;WD_REPEATS_2	SSF50978;SSF50998	WD40 repeat-like;Quinoprotein alcohol dehydrogenase-like															PF00400	PTHR22847	KOG0272			GO:0005515	AT5G16750.1	TOZ	Transducin family protein / WD-40 repeat family protein	TPR1(At)		403;	Y(0.0086)LQDAEADAAPS(0.0155)GPGNGS(0.9434)PT(0.0086)S(0.0082)GGS(0.0079)S(0.0079)AAGEVK	18	Y(0.0086)LQDAEADAAPS(0.0155)GPGNGS(0.9434)PT(0.0086)S(0.0082)GGS(0.0079)S(0.0079)AAGEVK	15564	YLQDAEADAAPSGPGNGSPTSGGSSAAGEVK	Cre16.g678808.t1.1;Cre16.g678808_4532.1	R	L	386	416	31	3
Cre16.g678808.t1.1	TPR1(At)	YLQDAEADAAPSGPGNGSPTSGGSSAAGEVK	YLQDAEADAAPSGPGNGSPT[79.9663]SGGSSAAGEVK	405	T	1	0.4133	20T(79.9663)	0	0	0	0	0	0	0	0	0	0	0	0	0	0	0	0		0	0	0	0	0	0	0	0	0	0	0	0	0	0	0	0	0	0	0	0	0	0	0	0	0	0	0	0	0	0	0	0	0	0	0	0	0	0	0	0	0	0	0	0	0	0	0	0	0	0	0	0	0	1	0	0	0	0	0	0	0	0	0	0	unmatched	unmatched	unmatched	unmatched	unmatched	MS/MS	unmatched	unmatched	unmatched	unmatched	unmatched	unmatched	unmatched	unmatched	unmatched	unmatched	Cre16.g678808.t1.1	Cre16.g678808	TPR1(At)			Other	A0A2K3CU23	WD_REPEATS_REGION domain-containing protein	GO:0006367		GO:0005669	AT1G80490;AT3G15880;AT3G16830;AT5G27030;AT1G15750;AT2G25420	TPR1;WSIP2;TPR2;TPR3;TPL	GO:0005515	protein binding	IPR020472;IPR015943;IPR017986;IPR019782;IPR011047;IPR001680		PF00400	WD40	KOG0272	U4/U6 small nuclear ribonucleoprotein Prp4 (contains WD40 repeats)					PS50294;PS50082	WD_REPEATS_REGION;WD_REPEATS_2	SSF50978;SSF50998	WD40 repeat-like;Quinoprotein alcohol dehydrogenase-like															PF00400	PTHR22847	KOG0272			GO:0005515	AT5G16750.1	TOZ	Transducin family protein / WD-40 repeat family protein	TPR1(At)		405;	Y(0.0113)LQDAEADAAPS(0.0629)GPGNGS(0.0629)PT(0.4133)S(0.4133)GGS(0.0181)S(0.0181)AAGEVK	20	Y(0.0113)LQDAEADAAPS(0.0629)GPGNGS(0.0629)PT(0.4133)S(0.4133)GGS(0.0181)S(0.0181)AAGEVK	15563	YLQDAEADAAPSGPGNGSPTSGGSSAAGEVK	Cre16.g678808.t1.1;Cre16.g678808_4532.1	R	L	386	416	31	3
Cre16.g678808.t1.1	TPR1(At)	ELILHTLHTATGSAGSR	ELILHTLHTAT[79.9663]GSAGSR	946	T	1	0.4634	11T(79.9663)	0	0	72900000	73000000	215000000	186000000	0	124000000	160000000	0	0	111000000	178000000	185000000	0	0		0	0	0	0	0	0	72900000	0	0	73000000	0	0	215000000	0	0	186000000	0	0	0	0	0	124000000	0	0	160000000	0	0	0	0	0	0	0	0	111000000	0	0	178000000	0	0	185000000	0	0	0	0	0	0	0	0	0	0	1	1	1	1	0	1	1	1	0	0	0	2	0	0	unmatched	unmatched	MS/MS	MS/MS	MS/MS	MS/MS	unmatched	MS/MS	MS/MS	MS/MS	unmatched	MBR	MBR	MS/MS	unmatched	unmatched	Cre16.g678808.t1.1	Cre16.g678808	TPR1(At)			Other	A0A2K3CU23	WD_REPEATS_REGION domain-containing protein	GO:0006367		GO:0005669	AT1G80490;AT3G15880;AT3G16830;AT5G27030;AT1G15750;AT2G25420	TPR1;WSIP2;TPR2;TPR3;TPL	GO:0005515	protein binding	IPR020472;IPR015943;IPR017986;IPR019782;IPR011047;IPR001680		PF00400	WD40	KOG0272	U4/U6 small nuclear ribonucleoprotein Prp4 (contains WD40 repeats)					PS50294;PS50082	WD_REPEATS_REGION;WD_REPEATS_2	SSF50978;SSF50998	WD40 repeat-like;Quinoprotein alcohol dehydrogenase-like															PF00400	PTHR22847	KOG0272			GO:0005515	AT5G16750.1	TOZ	Transducin family protein / WD-40 repeat family protein	TPR1(At)		946;	ELILHT(0.0178)LHT(0.0278)AT(0.4634)GS(0.4634)AGS(0.0275)R	11	ELILHT(0.0178)LHT(0.0278)AT(0.4634)GS(0.4634)AGS(0.0275)R	15554	ELILHTLHTATGSAGSR	Cre16.g678808.t1.1;Cre16.g678808_4532.1	R	S	936	952	17	3
Cre16.g678808.t1.1	TPR1(At)	ELILHTLHTATGSAGSR	ELILHTLHTATGS[79.9663]AGSR	948	S	1	0.8317	13S(79.9663)	114000000	90700000	0	0	0	0	0	0	0	0	0	0	152000000	0	0	93800000		114000000	0	0	90700000	0	0	0	0	0	0	0	0	0	0	0	0	0	0	0	0	0	0	0	0	0	0	0	0	0	0	0	0	0	0	0	0	152000000	0	0	0	0	0	0	0	0	93800000	0	0	1	0	0	0	0	0	0	0	0	0	0	0	2	0	0	0	MS/MS	MBR	unmatched	unmatched	unmatched	unmatched	unmatched	unmatched	unmatched	unmatched	unmatched	unmatched	MS/MS	unmatched	unmatched	MBR	Cre16.g678808.t1.1	Cre16.g678808	TPR1(At)			Other	A0A2K3CU23	WD_REPEATS_REGION domain-containing protein	GO:0006367		GO:0005669	AT1G80490;AT3G15880;AT3G16830;AT5G27030;AT1G15750;AT2G25420	TPR1;WSIP2;TPR2;TPR3;TPL	GO:0005515	protein binding	IPR020472;IPR015943;IPR017986;IPR019782;IPR011047;IPR001680		PF00400	WD40	KOG0272	U4/U6 small nuclear ribonucleoprotein Prp4 (contains WD40 repeats)					PS50294;PS50082	WD_REPEATS_REGION;WD_REPEATS_2	SSF50978;SSF50998	WD40 repeat-like;Quinoprotein alcohol dehydrogenase-like															PF00400	PTHR22847	KOG0272			GO:0005515	AT5G16750.1	TOZ	Transducin family protein / WD-40 repeat family protein	TPR1(At)		948;	ELILHT(0.0299)LHT(0.0309)AT(0.0851)GS(0.8317)AGS(0.0224)R	13	ELILHT(0.0299)LHT(0.0309)AT(0.0851)GS(0.8317)AGS(0.0224)R	15553	ELILHTLHTATGSAGSR	Cre16.g678808.t1.1;Cre16.g678808_4532.1	R	S	936	952	17	3
Cre16.g678808.t1.1	TPR1(At)	SLAGLTAGGTSVGQPGSELGMGLGDR	SLAGLT[79.9663]AGGTSVGQPGSELGMGLGDR	958	T	1	0.2753	6T(79.9663)	0	0	0	0	0	3.6302e+06	0	0	0	0	0	0	8605284	0	0	0		0	0	0	0	0	0	0	0	0	0	0	0	0	0	0	3.6302e+06	0	0	0	0	0	0	0	0	0	0	0	0	0	0	0	0	0	0	0	0	8605284	0	0	0	0	0	0	0	0	0	0	0	0	0	0	0	1	0	0	0	0	0	0	0	0	0	0	0	unmatched	unmatched	unmatched	unmatched	MS/MS	unmatched	unmatched	unmatched	unmatched	unmatched	unmatched	unmatched	unmatched	unmatched	unmatched	unmatched	Cre16.g678808.t1.1	Cre16.g678808	TPR1(At)			Other	A0A2K3CU23	WD_REPEATS_REGION domain-containing protein	GO:0006367		GO:0005669	AT1G80490;AT3G15880;AT3G16830;AT5G27030;AT1G15750;AT2G25420	TPR1;WSIP2;TPR2;TPR3;TPL	GO:0005515	protein binding	IPR020472;IPR015943;IPR017986;IPR019782;IPR011047;IPR001680		PF00400	WD40	KOG0272	U4/U6 small nuclear ribonucleoprotein Prp4 (contains WD40 repeats)					PS50294;PS50082	WD_REPEATS_REGION;WD_REPEATS_2	SSF50978;SSF50998	WD40 repeat-like;Quinoprotein alcohol dehydrogenase-like															PF00400	PTHR22847	KOG0272			GO:0005515	AT5G16750.1	TOZ	Transducin family protein / WD-40 repeat family protein	TPR1(At)		958;	S(0.1640)LAGLT(0.2753)AGGT(0.2753)S(0.2753)VGQPGS(0.0101)ELGMGLGDR	6	S(0.1640)LAGLT(0.2753)AGGT(0.2753)S(0.2753)VGQPGS(0.0101)ELGMGLGDR	15560	SLAGLTAGGTSVGQPGSELGMGLGDR	Cre16.g678808.t1.1;Cre16.g678808_4532.1	R	A	953	978	26	3
Cre16.g678808.t1.1	TPR1(At)	SLAGLTAGGTSVGQPGSELGMGLGDR	SLAGLTAGGTS[79.9663]VGQPGSELGM[15.9949]GLGDR	963	S	1	0.9074	11S(79.9663),21M(15.9949)	0	0	0	0	0	0	0	0	0	0	0	0	0	0	0	0		0	0	0	0	0	0	0	0	0	0	0	0	0	0	0	0	0	0	0	0	0	0	0	0	0	0	0	0	0	0	0	0	0	0	0	0	0	0	0	0	0	0	0	0	0	0	0	0	0	0	0	0	1	0	0	0	0	0	0	1	0	0	0	0	unmatched	unmatched	unmatched	unmatched	MS/MS	unmatched	unmatched	unmatched	unmatched	unmatched	unmatched	MS/MS	unmatched	unmatched	unmatched	unmatched	Cre16.g678808.t1.1	Cre16.g678808	TPR1(At)			Other	A0A2K3CU23	WD_REPEATS_REGION domain-containing protein	GO:0006367		GO:0005669	AT1G80490;AT3G15880;AT3G16830;AT5G27030;AT1G15750;AT2G25420	TPR1;WSIP2;TPR2;TPR3;TPL	GO:0005515	protein binding	IPR020472;IPR015943;IPR017986;IPR019782;IPR011047;IPR001680		PF00400	WD40	KOG0272	U4/U6 small nuclear ribonucleoprotein Prp4 (contains WD40 repeats)					PS50294;PS50082	WD_REPEATS_REGION;WD_REPEATS_2	SSF50978;SSF50998	WD40 repeat-like;Quinoprotein alcohol dehydrogenase-like															PF00400	PTHR22847	KOG0272			GO:0005515	AT5G16750.1	TOZ	Transducin family protein / WD-40 repeat family protein	TPR1(At)		963;	S(0.0187)LAGLT(0.0250)AGGT(0.0250)S(0.9074)VGQPGS(0.0241)ELGMGLGDR	11	S(0.0187)LAGLT(0.0250)AGGT(0.0250)S(0.9074)VGQPGS(0.0241)ELGMGLGDR	15559	SLAGLTAGGTSVGQPGSELGMGLGDR	Cre16.g678808.t1.1;Cre16.g678808_4532.1	R	A	953	978	26	3
Cre16.g678997.t1.1	XYLT	EVVRDPSSPGPTR	EVVRDPS[79.9663]SPGPTR	25	S	1	0.7312	7S(79.9663)	0	0	0	0	3.80603e+06	0	3282650	4.18629e+06	0	1.22706e+06	0	0	0	0	0	0		0	0	0	0	0	0	0	0	0	0	0	0	3.80603e+06	0	0	0	0	0	3282650	0	0	4.18629e+06	0	0	0	0	0	1.22706e+06	0	0	0	0	0	0	0	0	0	0	0	0	0	0	0	0	0	0	0	0	0	0	0	0	1	0	1	1	0	0	0	0	1	0	0	0	unmatched	unmatched	unmatched	unmatched	MS/MS	unmatched	MS/MS	MS/MS	unmatched	MBR	unmatched	unmatched	MS/MS	unmatched	unmatched	unmatched	Cre16.g678997.t1.1	Cre16.g678997	XYLT			Other	A0A2K3CVX8			GO:0016757	GO:0016020	AT5G55500	XYLT	GO:0016757	transferase activity, transferring glycosyl groups	IPR007657		PF04577	DUF563																									PF04577			2.4.2.38		GO:0016757				XYLT		25;	EVVRDPS(0.7312)S(0.2103)PGPT(0.0585)R	7	EVVRDPS(0.7312)S(0.2103)PGPT(0.0585)R	15567	EVVRDPSSPGPTR	Cre16.g678997.t1.1	R	R	19	31	13	2
Cre16.g679300_4532.1	CGL139	MQALVASPRIGVRPVTSR	M[15.9949]QALVASPRIGVRPVT[79.9663]SR	16	T	1	0.5652	16T(79.9663),1M(15.9949)	0	0	0	0	0	0	0	0	0	0	0	0	0	0	0	0		0	0	0	0	0	0	0	0	0	0	0	0	0	0	0	0	0	0	0	0	0	0	0	0	0	0	0	0	0	0	0	0	0	0	0	0	0	0	0	0	0	0	0	0	0	0	0	0	0	0	1	1	0	0	0	0	0	0	0	1	0	0	0	1	unmatched	unmatched	MS/MS	MS/MS	unmatched	unmatched	unmatched	unmatched	unmatched	unmatched	unmatched	MS/MS	unmatched	unmatched	unmatched	MS/MS	Cre16.g679300_4532.1|CGL139_Conserved in the Green Lineage GN=CGL139	Cre16.g679300	CGL139	Conserved in the Green Lineage		Chloroplast	A0A2K3CV64				GO:0016020	AT3G51510																		0															PTHR36042 PTHR36042:SF1					AT3G51510			CGL139		16;	MQALVAS(0.1878)PRIGVRPVT(0.5652)S(0.2470)R	16	MQALVAS(0.1878)PRIGVRPVT(0.5652)S(0.2470)R	15568	MQALVASPRIGVRPVTSR	Cre16.g679300_4532.1	-	N	1	18	18	3
Cre16.g679300_4532.1	CGL139	TPPTVPGSEDELPPWVR	TPPTVPGS[79.9663]EDELPPWVR	57	S	1	0.9457	8S(79.9663)	24400000	33000000	28000000	25500000	47600000	44000000	46500000	38900000	26400000	25000000	29700000	38600000	20200000	35700000	34900000	27800000		24400000	0	0	33000000	0	0	28000000	0	0	25500000	0	0	47600000	0	0	44000000	0	0	46500000	0	0	38900000	0	0	26400000	0	0	25000000	0	0	29700000	0	0	38600000	0	0	20200000	0	0	35700000	0	0	34900000	0	0	27800000	0	0	6	4	4	3	7	5	4	6	3	2	3	6	2	4	6	4	MS/MS	MS/MS	MS/MS	MS/MS	MS/MS	MS/MS	MS/MS	MS/MS	MS/MS	MS/MS	MS/MS	MS/MS	MS/MS	MS/MS	MS/MS	MS/MS	Cre16.g679300_4532.1|CGL139_Conserved in the Green Lineage GN=CGL139	Cre16.g679300	CGL139	Conserved in the Green Lineage		Chloroplast	A0A2K3CV64				GO:0016020	AT3G51510																		0															PTHR36042 PTHR36042:SF1					AT3G51510			CGL139		57;	T(0.0258)PPT(0.0285)VPGS(0.9457)EDELPPWVR	8	T(0.0258)PPT(0.0285)VPGS(0.9457)EDELPPWVR	15570	TPPTVPGSEDELPPWVR	Cre16.g679300_4532.1;Cre16.g679300.t1	K	R	50	66	17	2,3
Cre16.g679300_4532.1	CGL139	MQALVASPRIGVRPVTSR	M[15.9949]QALVAS[79.9663]PRIGVRPVTSR	7	S	1	0.3333	1M(15.9949),7S(79.9663)	0	0	0	0	0	0	0	0	0	0	0	0	0	0	0	0		0	0	0	0	0	0	0	0	0	0	0	0	0	0	0	0	0	0	0	0	0	0	0	0	0	0	0	0	0	0	0	0	0	0	0	0	0	0	0	0	0	0	0	0	0	0	0	0	0	0	0	0	0	0	0	0	0	0	0	0	0	0	1	0	unmatched	unmatched	unmatched	unmatched	unmatched	unmatched	unmatched	unmatched	unmatched	unmatched	unmatched	unmatched	unmatched	unmatched	MS/MS	unmatched	Cre16.g679300_4532.1|CGL139_Conserved in the Green Lineage GN=CGL139	Cre16.g679300	CGL139	Conserved in the Green Lineage		Chloroplast	A0A2K3CV64				GO:0016020	AT3G51510																		0															PTHR36042 PTHR36042:SF1					AT3G51510			CGL139		7;	MQALVAS(0.3333)PRIGVRPVT(0.3333)S(0.3333)R	7	MQALVAS(0.3333)PRIGVRPVT(0.3333)S(0.3333)R	15569	MQALVASPRIGVRPVTSR	Cre16.g679300_4532.1	-	N	1	18	18	3
Cre16.g679400.t1.1	Cre16.g679400.t1.1	VAEQDVRDEQDVLLLDASPDTGGR	VAEQDVRDEQDVLLLDAS[79.9663]PDTGGR	2031	S	1	0.9199	18S(79.9663)	0	0	0	0	0	3964817	0	0	0	0	0	0	0	0	0	0		0	0	0	0	0	0	0	0	0	0	0	0	0	0	0	3964817	0	0	0	0	0	0	0	0	0	0	0	0	0	0	0	0	0	0	0	0	0	0	0	0	0	0	0	0	0	0	0	0	0	0	0	0	0	1	0	1	0	0	0	0	0	0	0	0	unmatched	unmatched	unmatched	unmatched	unmatched	MS/MS	unmatched	MS/MS	unmatched	unmatched	unmatched	unmatched	unmatched	unmatched	unmatched	unmatched	Cre16.g679400.t1.1|EGGNOG: 0	Cre16.g679400				Other	A0A2K3CV62																							0															PTHR31434;PTHR31434:SF2								Cre16.g679400.t1.1		2031;	VAEQDVRDEQDVLLLDAS(0.9199)PDT(0.0801)GGR	18	VAEQDVRDEQDVLLLDAS(0.9199)PDT(0.0801)GGR	15571	VAEQDVRDEQDVLLLDASPDTGGR	Cre16.g679400.t1.1;Cre16.g679400_4532.1	R	R	2014	2037	24	3
Cre16.g679900.t1.2	XRN3	KFSASDAAPSGR	KFS[79.9663]AS[79.9663]DAAPSGR	438	S	2	0.9393	3S(79.9663),5S(79.9663)	0	0	0	0	0	0	0	0	0	0	0	0	0	0	0	0		0	0	0	0	0	0	0	0	0	0	0	0	0	0	0	0	0	0	0	0	0	0	0	0	0	0	0	0	0	0	0	0	0	0	0	0	0	0	0	0	0	0	0	0	0	0	0	0	0	0	0	1	0	0	0	1	0	0	0	1	0	0	0	0	unmatched	unmatched	unmatched	MS/MS	unmatched	unmatched	unmatched	MS/MS	unmatched	unmatched	unmatched	MS/MS	unmatched	unmatched	unmatched	unmatched	Cre16.g679900.t1.2|XRN3_5' to 3' exoribonuclease GN=XRN3	Cre16.g679900	XRN3	5' to 3' exoribonuclease	Putative homologue of yeast 5'-3' exoribonucleases Xrn1p(cytoplasmic) and Rat1p (nuclear).	Other	A0A2K3CV53		GO:0000956	GO:0003723;GO:0004534	GO:0005634	AT5G42540;AT1G75660	XRN2;XRN3	GO:0003676;GO:0004527	nucleic acid binding;exonuclease activity	IPR004859;IPR027073	5'-3' exoribonuclease	PF03159	XRN_N			K12619	5'-3' exoribonuclease 2 [EC:3.1.13.-]																					PF03159	PTHR12341;PTHR12341:SF30			K12619	GO:0004527;GO:0003676	AT1G75660.1	AtXRN3;XRN3	5\'-3\' exoribonuclease 3	XRN3		438;	KFS(0.9393)AS(0.9393)DAAPS(0.1214)GR	3	KFS(0.9393)AS(0.9393)DAAPS(0.1214)GR	15573	KFSASDAAPSGR	Cre16.g679900.t1.2	R	H	436	447	12	3
Cre16.g679900.t1.2	XRN3	KFSASDAAPSGR	KFS[79.9663]AS[79.9663]DAAPSGR	440	S	2	0.9393	3S(79.9663),5S(79.9663)	0	0	0	0	0	0	0	0	0	0	0	0	0	0	0	0		0	0	0	0	0	0	0	0	0	0	0	0	0	0	0	0	0	0	0	0	0	0	0	0	0	0	0	0	0	0	0	0	0	0	0	0	0	0	0	0	0	0	0	0	0	0	0	0	0	0	0	1	0	0	0	1	0	0	0	1	0	0	0	0	unmatched	unmatched	unmatched	MS/MS	unmatched	unmatched	unmatched	MS/MS	unmatched	unmatched	unmatched	MS/MS	unmatched	unmatched	unmatched	unmatched	Cre16.g679900.t1.2|XRN3_5' to 3' exoribonuclease GN=XRN3	Cre16.g679900	XRN3	5' to 3' exoribonuclease	Putative homologue of yeast 5'-3' exoribonucleases Xrn1p(cytoplasmic) and Rat1p (nuclear).	Other	A0A2K3CV53		GO:0000956	GO:0003723;GO:0004534	GO:0005634	AT5G42540;AT1G75660	XRN2;XRN3	GO:0003676;GO:0004527	nucleic acid binding;exonuclease activity	IPR004859;IPR027073	5'-3' exoribonuclease	PF03159	XRN_N			K12619	5'-3' exoribonuclease 2 [EC:3.1.13.-]																					PF03159	PTHR12341;PTHR12341:SF30			K12619	GO:0004527;GO:0003676	AT1G75660.1	AtXRN3;XRN3	5\'-3\' exoribonuclease 3	XRN3		440;	KFS(0.9393)AS(0.9393)DAAPS(0.1214)GR	5	KFS(0.9393)AS(0.9393)DAAPS(0.1214)GR	15574	KFSASDAAPSGR	Cre16.g679900.t1.2	R	H	436	447	12	3
Cre16.g679900.t1.2	XRN3	FSASDAAPSGR	FSASDAAPS[79.9663]GR	445	S	1	0.7405	9S(79.9663)	2.28104e+06	0	0	1.94935e+06	0	0	0	0	0	0	0	0	2.01728e+06	0	2140475	3.17749e+06		2.28104e+06	0	0	0	0	0	0	0	0	1.94935e+06	0	0	0	0	0	0	0	0	0	0	0	0	0	0	0	0	0	0	0	0	0	0	0	0	0	0	2.01728e+06	0	0	0	0	0	2140475	0	0	3.17749e+06	0	0	0	0	0	0	0	0	0	0	0	0	0	0	1	0	0	0	MBR	unmatched	unmatched	MBR	unmatched	unmatched	unmatched	unmatched	unmatched	unmatched	unmatched	unmatched	MS/MS	unmatched	MBR	MBR	Cre16.g679900.t1.2|XRN3_5' to 3' exoribonuclease GN=XRN3	Cre16.g679900	XRN3	5' to 3' exoribonuclease	Putative homologue of yeast 5'-3' exoribonucleases Xrn1p(cytoplasmic) and Rat1p (nuclear).	Other	A0A2K3CV53		GO:0000956	GO:0003723;GO:0004534	GO:0005634	AT5G42540;AT1G75660	XRN2;XRN3	GO:0003676;GO:0004527	nucleic acid binding;exonuclease activity	IPR004859;IPR027073	5'-3' exoribonuclease	PF03159	XRN_N			K12619	5'-3' exoribonuclease 2 [EC:3.1.13.-]																					PF03159	PTHR12341;PTHR12341:SF30			K12619	GO:0004527;GO:0003676	AT1G75660.1	AtXRN3;XRN3	5\'-3\' exoribonuclease 3	XRN3		445;	FS(0.0471)AS(0.2124)DAAPS(0.7405)GR	9	FS(0.0471)AS(0.2124)DAAPS(0.7405)GR	15572	FSASDAAPSGR	Cre16.g679900.t1.2	K	H	437	447	11	2
Cre16.g680050.t1.1	DRT2	GHSPHGAPPASTGGAVSIK	GHS[79.9663]PHGAPPASTGGAVSIK	480	S	1	0.9163	3S(79.9663)	0	0	0	0	10100000	0	0	0	0	0	0	0	0	0	0	0		0	0	0	0	0	0	0	0	0	0	0	0	10100000	0	0	0	0	0	0	0	0	0	0	0	0	0	0	0	0	0	0	0	0	0	0	0	0	0	0	0	0	0	0	0	0	0	0	0	0	0	0	0	2	0	0	0	0	0	0	0	0	0	0	0	unmatched	unmatched	unmatched	unmatched	MS/MS	unmatched	unmatched	unmatched	unmatched	unmatched	unmatched	unmatched	unmatched	unmatched	unmatched	unmatched	Cre16.g680050.t1.1|DRT2_DRAP1-like protein GN=DRT2	Cre16.g680050	DRT2	DRAP1-like protein	DRAP1-like protein; Dr1-associated corepressor (Dr1-associated protein 1)	Other	A0A2K3CV51	CBFD_NFYB_HMF domain-containing protein		GO:0001046;GO:0016251;GO:0046982	GO:0005634			GO:0003677;GO:0046982	DNA binding;protein heterodimerization activity	IPR003958;IPR009072		PF00808	CBFD_NFYB_HMF									SSF47113	Histone-fold															PF00808	PTHR10252;PTHR10252:SF5					AT5G19490.1		Histone superfamily protein	DRT2		480;	GHS(0.9163)PHGAPPAS(0.0284)T(0.0277)GGAVS(0.0277)IK	3	GHS(0.9163)PHGAPPAS(0.0284)T(0.0277)GGAVS(0.0277)IK	15575	GHSPHGAPPASTGGAVSIK	Cre16.g680050.t1.1;Cre16.g680050_4532.2;Cre16.g680050_4532.3	R	H	478	496	19	3
Cre16.g680150.t1.1	Cre16.g680150.t1.1	SWGGSATSTIGGGSAVVTAAASSPR	SWGGSATSTIGGGSAVVTAAAS[79.9663]SPR	1383	S	1	0.4477	22S(79.9663)	0	0	0	0	0	0	0	0	0	0	0	0	0	0	0	0		0	0	0	0	0	0	0	0	0	0	0	0	0	0	0	0	0	0	0	0	0	0	0	0	0	0	0	0	0	0	0	0	0	0	0	0	0	0	0	0	0	0	0	0	0	0	0	0	0	0	0	0	1	0	0	0	0	0	0	0	0	0	0	0	unmatched	unmatched	unmatched	unmatched	MS/MS	unmatched	unmatched	unmatched	unmatched	unmatched	unmatched	unmatched	unmatched	unmatched	unmatched	unmatched	Cre16.g680150.t1.1	Cre16.g680150				Other	A0A2K3CV55																																														Cre16.g680150.t1.1		1383;	S(0.0135)WGGS(0.0154)AT(0.0154)S(0.0154)T(0.0154)IGGGS(0.0154)AVVT(0.0143)AAAS(0.4477)S(0.4477)PR	22	S(0.0135)WGGS(0.0154)AT(0.0154)S(0.0154)T(0.0154)IGGGS(0.0154)AVVT(0.0143)AAAS(0.4477)S(0.4477)PR	15609	SWGGSATSTIGGGSAVVTAAASSPR	Cre16.g680150.t1.1;Cre16.g680150_4532.1	R	V	1362	1386	25	3
Cre16.g680150.t1.1	Cre16.g680150.t1.1	VSHQQTSASGEAGVGSPVPSKPPLATTPPK	VSHQQT[79.9663]SASGEAGVGSPVPSKPPLATTPPK	1392	T	1	0.2761	6T(79.9663)	0	0	0	0	5368708	0	0	0	0	0	0	0	0	0	0	0		0	0	0	0	0	0	0	0	0	0	0	0	5368708	0	0	0	0	0	0	0	0	0	0	0	0	0	0	0	0	0	0	0	0	0	0	0	0	0	0	0	0	0	0	0	0	0	0	0	0	0	0	0	1	1	0	0	0	0	0	0	0	0	0	0	unmatched	unmatched	unmatched	unmatched	MS/MS	MS/MS	unmatched	unmatched	unmatched	unmatched	unmatched	unmatched	unmatched	unmatched	unmatched	unmatched	Cre16.g680150.t1.1	Cre16.g680150				Other	A0A2K3CV55																																														Cre16.g680150.t1.1		1392;	VS(0.0529)HQQT(0.2761)S(0.2761)AS(0.2761)GEAGVGS(0.0877)PVPS(0.0133)KPPLAT(0.0089)T(0.0089)PPK	6	VS(0.0529)HQQT(0.2761)S(0.2761)AS(0.2761)GEAGVGS(0.0877)PVPS(0.0133)KPPLAT(0.0089)T(0.0089)PPK	15613	VSHQQTSASGEAGVGSPVPSKPPLATTPPK	Cre16.g680150.t1.1;Cre16.g680150_4532.1	R	A	1387	1416	30	3
Cre16.g680150.t1.1	Cre16.g680150.t1.1	NIPLSSGSSR	NIPLSS[79.9663]GSSR	1674	S	1	0.4328	6S(79.9663)	7702635	0	0	7324682	8.11047e+06	9128765	7164418	0	0	8.29837e+06	0	0	0	0	5.67885e+06	0		7702635	0	0	0	0	0	0	0	0	7324682	0	0	8.11047e+06	0	0	9128765	0	0	7164418	0	0	0	0	0	0	0	0	8.29837e+06	0	0	0	0	0	0	0	0	0	0	0	0	0	0	5.67885e+06	0	0	0	0	0	0	0	0	0	1	1	1	0	0	0	0	0	0	0	0	0	MBR	unmatched	unmatched	MBR	MS/MS	MS/MS	MS/MS	unmatched	unmatched	MBR	unmatched	unmatched	unmatched	unmatched	MBR	unmatched	Cre16.g680150.t1.1	Cre16.g680150				Other	A0A2K3CV55																																														Cre16.g680150.t1.1		1674;	NIPLS(0.1018)S(0.4328)GS(0.4328)S(0.0327)R	6	NIPLS(0.1018)S(0.4328)GS(0.4328)S(0.0327)R	15598	NIPLSSGSSR	Cre16.g680150.t1.1;Cre16.g680150_4532.1	R	L	1669	1678	10	2
Cre16.g680150.t1.1	Cre16.g680150.t1.1	STSLSGVVGEAGAGVGVGK	STS[79.9663]LSGVVGEAGAGVGVGK	1688	S	1	0.8793	3S(79.9663)	0	0	0	0	6.26173e+06	0	0	0	0	0	0	0	0	0	0	0		0	0	0	0	0	0	0	0	0	0	0	0	6.26173e+06	0	0	0	0	0	0	0	0	0	0	0	0	0	0	0	0	0	0	0	0	0	0	0	0	0	0	0	0	0	0	0	0	0	0	0	0	0	0	0	1	0	0	0	0	0	0	0	0	0	0	0	unmatched	unmatched	unmatched	unmatched	MS/MS	unmatched	unmatched	unmatched	unmatched	unmatched	unmatched	unmatched	unmatched	unmatched	unmatched	unmatched	Cre16.g680150.t1.1	Cre16.g680150				Other	A0A2K3CV55																																														Cre16.g680150.t1.1		1688;	S(0.0473)T(0.0473)S(0.8793)LS(0.0261)GVVGEAGAGVGVGK	3	S(0.0473)T(0.0473)S(0.8793)LS(0.0261)GVVGEAGAGVGVGK	15608	STSLSGVVGEAGAGVGVGK	Cre16.g680150.t1.1;Cre16.g680150_4532.1	R	S	1686	1704	19	2
Cre16.g680150.t1.1	Cre16.g680150.t1.1	AALGDDGSDDDDGVPLPPAWK	AALGDDGS[79.9663]DDDDGVPLPPAWK	1722	S	1	1	8S(79.9663)	4383481	13055942	16719102	3.38221e+06	17300000	8185886	17560648	7.78346e+06	11280984	1.30131e+07	6.48193e+06	12700000	6087212	1.15638e+07	9.39585e+06	4.01341e+06		4383481	0	0	13055942	0	0	16719102	0	0	3.38221e+06	0	0	17300000	0	0	8185886	0	0	17560648	0	0	7.78346e+06	0	0	11280984	0	0	1.30131e+07	0	0	6.48193e+06	0	0	12700000	0	0	6087212	0	0	1.15638e+07	0	0	9.39585e+06	0	0	4.01341e+06	0	0	3	3	2	4	2	3	5	2	3	3	3	3	3	2	3	2	MS/MS	MS/MS	MS/MS	MS/MS	MS/MS	MS/MS	MS/MS	MS/MS	MS/MS	MS/MS	MS/MS	MS/MS	MS/MS	MS/MS	MS/MS	MS/MS	Cre16.g680150.t1.1	Cre16.g680150				Other	A0A2K3CV55																																														Cre16.g680150.t1.1		1722;	AALGDDGS(1.0000)DDDDGVPLPPAWK	8	AALGDDGS(1.0000)DDDDGVPLPPAWK	15576	AALGDDGSDDDDGVPLPPAWK;RAALGDDGSDDDDGVPLPPAWK	Cre16.g680150.t1.1;Cre16.g680150_4532.1	R	V	1715	1735	21	2,3
Cre16.g680150.t1.1	Cre16.g680150.t1.1	VLGNSASGEAAVNVTPEAVAAAR	VLGNS[79.9663]ASGEAAVNVTPEAVAAAR	1740	S	1	0.4917	5S(79.9663)	7945838	8798382	9054112	7.68888e+06	14400000	10800000	10100000	12100000	6.4092e+06	9325866	9048189	8.3066e+06	4183672	9941358	6703966	6648789		7945838	0	0	8798382	0	0	9054112	0	0	7.68888e+06	0	0	14400000	0	0	10800000	0	0	10100000	0	0	12100000	0	0	6.4092e+06	0	0	9325866	0	0	9048189	0	0	8.3066e+06	0	0	4183672	0	0	9941358	0	0	6703966	0	0	6648789	0	0	1	1	1	1	1	1	1	1	1	1	2	1	1	1	0	1	MS/MS	MS/MS	MS/MS	MS/MS	MS/MS	MS/MS	MS/MS	MS/MS	MS/MS	MS/MS	MS/MS	MS/MS	MS/MS	MS/MS	MBR	MS/MS	Cre16.g680150.t1.1	Cre16.g680150				Other	A0A2K3CV55																																														Cre16.g680150.t1.1		1740;	VLGNS(0.4917)AS(0.4917)GEAAVNVT(0.0167)PEAVAAAR	5	VLGNS(0.4917)AS(0.4917)GEAAVNVT(0.0167)PEAVAAAR	15611	VLGNSASGEAAVNVTPEAVAAAR	Cre16.g680150.t1.1;Cre16.g680150_4532.1	K	G	1736	1758	23	3
Cre16.g680150.t1.1	Cre16.g680150.t1.1	GVPLGSQPSFR	GVPLGSQPS[79.9663]FR	1767	S	1	0.8734	9S(79.9663)	19700000	17600000	13600000	10300000	25700000	17100000	14600000	11900000	18300000	14200000	0	10400000	15000000	15200000	7822361	7.75208e+06		19700000	0	0	17600000	0	0	13600000	0	0	10300000	0	0	25700000	0	0	17100000	0	0	14600000	0	0	11900000	0	0	18300000	0	0	14200000	0	0	0	0	0	10400000	0	0	15000000	0	0	15200000	0	0	7822361	0	0	7.75208e+06	0	0	0	0	1	0	0	1	0	0	0	0	0	0	1	1	0	0	MBR	MBR	MS/MS	MBR	MBR	MS/MS	MBR	MBR	MBR	MBR	unmatched	MBR	MS/MS	MS/MS	MBR	MBR	Cre16.g680150.t1.1	Cre16.g680150				Other	A0A2K3CV55																																														Cre16.g680150.t1.1		1767;	GVPLGS(0.1266)QPS(0.8734)FR	9	GVPLGS(0.1266)QPS(0.8734)FR	15586	GVPLGSQPSFR	Cre16.g680150.t1.1;Cre16.g680150_4532.1	R	S	1759	1769	11	2
Cre16.g680150.t1.1	Cre16.g680150.t1.1	AGGGGGPPSAGQVLVPGPALVLRSPVPSMTR	AGGGGGPPSAGQVLVPGPALVLRS[79.9663]PVPSM[15.9949]TR	1907	S	1;2	0.5705	24S(79.9663),29M(15.9949)	0	0	0	0	5.13124e+06	0	0	0	0	0	0	0	0	13600000	0	0		0	0	0	0	0	0	0	0	0	0	0	0	5.13124e+06	0	0	0	0	0	0	0	0	0	0	0	0	0	0	0	0	0	0	0	0	0	0	0	0	0	0	0	13600000	0	0	0	0	0	0	0	1	0	0	0	1	0	1	0	0	0	0	0	0	0	0	1	MS/MS	unmatched	unmatched	unmatched	MS/MS	unmatched	MS/MS	unmatched	unmatched	unmatched	unmatched	unmatched	unmatched	unmatched	unmatched	MS/MS	Cre16.g680150.t1.1	Cre16.g680150				Other	A0A2K3CV55																																														Cre16.g680150.t1.1		1907;	AGGGGGPPS(0.0350)AGQVLVPGPALVLRS(0.5705)PVPS(0.0274)MT(0.3671)R	24	AGGGGGPPS(0.0350)AGQVLVPGPALVLRS(0.5705)PVPS(0.0274)MT(0.3671)R	15578	AGGGGGPPSAGQVLVPGPALVLRSPVPSMTR	Cre16.g680150.t1.1;Cre16.g680150_4532.1	R	G	1884	1914	31	3
Cre16.g680150.t1.1	Cre16.g680150.t1.1	AGGGGGPPSAGQVLVPGPALVLRSPVPSMTR	AGGGGGPPSAGQVLVPGPALVLRS[79.9663]PVPS[79.9663]M[15.9949]TR	1911	S	2	0.8534	24S(79.9663),28S(79.9663),29M(15.9949)	0	0	0	0	0	0	0	0	0	0	0	0	0	13600000	0	0		0	0	0	0	0	0	0	0	0	0	0	0	0	0	0	0	0	0	0	0	0	0	0	0	0	0	0	0	0	0	0	0	0	0	0	0	0	0	0	0	13600000	0	0	0	0	0	0	0	0	0	0	0	0	0	0	0	0	0	0	0	0	1	0	0	unmatched	unmatched	unmatched	unmatched	unmatched	unmatched	unmatched	unmatched	unmatched	unmatched	unmatched	unmatched	unmatched	MS/MS	unmatched	unmatched	Cre16.g680150.t1.1	Cre16.g680150				Other	A0A2K3CV55																																														Cre16.g680150.t1.1		1911;	AGGGGGPPS(0.0713)AGQVLVPGPALVLRS(0.8545)PVPS(0.8534)MT(0.2208)R	28	AGGGGGPPS(0.0713)AGQVLVPGPALVLRS(0.8545)PVPS(0.8534)MT(0.2208)R	15580	AGGGGGPPSAGQVLVPGPALVLRSPVPSMTR	Cre16.g680150.t1.1;Cre16.g680150_4532.1	R	G	1884	1914	31	3
Cre16.g680150.t1.1	Cre16.g680150.t1.1	AGGGGGPPSAGQVLVPGPALVLRSPVPSMTR	AGGGGGPPSAGQVLVPGPALVLRSPVPSM[15.9949]T[79.9663]R	1913	T	1	0.6267	29M(15.9949),30T(79.9663)	0	0	17700000	0	0	0	0	0	0	0	0	0	6302882	0	0	0		0	0	0	0	0	0	17700000	0	0	0	0	0	0	0	0	0	0	0	0	0	0	0	0	0	0	0	0	0	0	0	0	0	0	0	0	0	6302882	0	0	0	0	0	0	0	0	0	0	0	0	0	1	0	0	1	0	0	0	0	0	0	1	0	0	0	unmatched	unmatched	MS/MS	unmatched	unmatched	MS/MS	unmatched	unmatched	unmatched	unmatched	unmatched	unmatched	MS/MS	unmatched	unmatched	unmatched	Cre16.g680150.t1.1	Cre16.g680150				Other	A0A2K3CV55																																														Cre16.g680150.t1.1		1913;	AGGGGGPPS(0.0709)AGQVLVPGPALVLRS(0.2450)PVPS(0.0574)MT(0.6267)R	30	AGGGGGPPS(0.0709)AGQVLVPGPALVLRS(0.2450)PVPS(0.0574)MT(0.6267)R	15577	AGGGGGPPSAGQVLVPGPALVLRSPVPSMTR	Cre16.g680150.t1.1;Cre16.g680150_4532.1	R	G	1884	1914	31	3
Cre16.g680150.t1.1	Cre16.g680150.t1.1	MSSGIPEDLLAELK	MSS[79.9663]GIPEDLLAELK	2052	S	1	0.6799	3S(79.9663)	5.02011e+06	0	0	0	9.28486e+06	6065566	0	0	9508822	6239326	0	0	6323019	0	0	0		5.02011e+06	0	0	0	0	0	0	0	0	0	0	0	9.28486e+06	0	0	6065566	0	0	0	0	0	0	0	0	9508822	0	0	6239326	0	0	0	0	0	0	0	0	6323019	0	0	0	0	0	0	0	0	0	0	0	1	0	0	0	1	0	0	0	0	0	0	0	0	0	0	0	MS/MS	unmatched	unmatched	unmatched	MS/MS	unmatched	unmatched	unmatched	unmatched	unmatched	unmatched	unmatched	unmatched	unmatched	unmatched	unmatched	Cre16.g680150.t1.1	Cre16.g680150				Other	A0A2K3CV55																																														Cre16.g680150.t1.1		2052;	MS(0.3201)S(0.6799)GIPEDLLAELK	3	MS(0.3201)S(0.6799)GIPEDLLAELK	15595	MSSGIPEDLLAELK	Cre16.g680150.t1.1;Cre16.g680150_4532.1	R	L	2050	2063	14	2
Cre16.g680150.t1.1	Cre16.g680150.t1.1	MSFGGRPTLAATR	M[15.9949]S[79.9663]FGGRPTLAATR	2197	S	1	0.9473	1M(15.9949),2S(79.9663)	17300000	1.58731e+06	0	0	0	0	0	0	19600000	1.94162e+06	0	0	0	0	0	0		17300000	0	0	1.58731e+06	0	0	0	0	0	0	0	0	0	0	0	0	0	0	0	0	0	0	0	0	19600000	0	0	1.94162e+06	0	0	0	0	0	0	0	0	0	0	0	0	0	0	0	0	0	0	0	0	2	0	0	0	1	0	0	0	2	0	0	0	0	0	0	0	MS/MS	MBR	unmatched	unmatched	MS/MS	unmatched	unmatched	unmatched	MS/MS	MBR	unmatched	unmatched	unmatched	unmatched	unmatched	unmatched	Cre16.g680150.t1.1	Cre16.g680150				Other	A0A2K3CV55																																														Cre16.g680150.t1.1		2197;	MS(0.9473)FGGRPT(0.0267)LAAT(0.0260)R	2	MS(0.9473)FGGRPT(0.0267)LAAT(0.0260)R	15597	MSFGGRPTLAATR	Cre16.g680150.t1.1;Cre16.g680150_4532.1	R	A	2196	2208	13	3
Cre16.g680150.t1.1	Cre16.g680150.t1.1	NSSVRHEDYVDESYSQLVGGSPGGGAGPDHISPADSVNQR	NS[79.9663]SVRHEDYVDESYSQLVGGSPGGGAGPDHISPADSVNQR	2372	S	1	0.3062	2S(79.9663)	0	0	0	0	0	9669366	13000000	4.26589e+06	22100000	28000000	0	26200000	24200000	0	0	0		0	0	0	0	0	0	0	0	0	0	0	0	0	0	0	9669366	0	0	13000000	0	0	4.26589e+06	0	0	22100000	0	0	28000000	0	0	0	0	0	26200000	0	0	24200000	0	0	0	0	0	0	0	0	0	0	0	0	0	0	0	1	1	2	2	1	1	0	1	3	1	1	0	unmatched	unmatched	unmatched	unmatched	MS/MS	MS/MS	MS/MS	MS/MS	MS/MS	MS/MS	unmatched	MS/MS	MS/MS	MS/MS	MS/MS	unmatched	Cre16.g680150.t1.1	Cre16.g680150				Other	A0A2K3CV55																																														Cre16.g680150.t1.1		2372;	NS(0.3062)S(0.3062)VRHEDY(0.3062)VDES(0.0287)Y(0.0185)S(0.0185)QLVGGS(0.0056)PGGGAGPDHIS(0.0051)PADS(0.0050)VNQR	2	NS(0.3062)S(0.3062)VRHEDY(0.3062)VDES(0.0287)Y(0.0185)S(0.0185)QLVGGS(0.0056)PGGGAGPDHIS(0.0051)PADS(0.0050)VNQR	15601	NSSVRHEDYVDESYSQLVGGSPGGGAGPDHISPADSVNQR	Cre16.g680150.t1.1;Cre16.g680150_4532.1	R	A	2371	2410	40	4
Cre16.g680150.t1.1	Cre16.g680150.t1.1	NSSVRHEDYVDESYSQLVGGSPGGGAGPDHISPADSVNQR	NSSVRHEDY[79.9663]VDESYSQLVGGSPGGGAGPDHISPADSVNQR	2379	Y	1	0.7946	9Y(79.9663)	0	0	0	0	30500000	0	0	0	0	0	0	0	0	0	0	0		0	0	0	0	0	0	0	0	0	0	0	0	30500000	0	0	0	0	0	0	0	0	0	0	0	0	0	0	0	0	0	0	0	0	0	0	0	0	0	0	0	0	0	0	0	0	0	0	0	0	0	0	0	1	0	0	0	0	1	0	0	0	0	1	1	unmatched	unmatched	unmatched	unmatched	MS/MS	unmatched	unmatched	unmatched	unmatched	MS/MS	unmatched	unmatched	unmatched	unmatched	MS/MS	MS/MS	Cre16.g680150.t1.1	Cre16.g680150				Other	A0A2K3CV55																																														Cre16.g680150.t1.1		2379;	NS(0.0435)S(0.0435)VRHEDY(0.7946)VDES(0.0451)Y(0.0250)S(0.0250)QLVGGS(0.0083)PGGGAGPDHIS(0.0075)PADS(0.0073)VNQR	9	NS(0.0435)S(0.0435)VRHEDY(0.7946)VDES(0.0451)Y(0.0250)S(0.0250)QLVGGS(0.0083)PGGGAGPDHIS(0.0075)PADS(0.0073)VNQR	15600	NSSVRHEDYVDESYSQLVGGSPGGGAGPDHISPADSVNQR	Cre16.g680150.t1.1;Cre16.g680150_4532.1	R	A	2371	2410	40	4
Cre16.g680150.t1.1	Cre16.g680150.t1.1	NSSVRHEDYVDESYSQLVGGSPGGGAGPDHISPADSVNQR	NSSVRHEDYVDES[79.9663]YSQLVGGSPGGGAGPDHISPADSVNQR	2383	S	1	0.6434	13S(79.9663)	9816928	0	0	0	0	0	0	0	0	0	0	26300000	0	16000000	0	0		9816928	0	0	0	0	0	0	0	0	0	0	0	0	0	0	0	0	0	0	0	0	0	0	0	0	0	0	0	0	0	0	0	0	26300000	0	0	0	0	0	16000000	0	0	0	0	0	0	0	0	1	0	0	1	0	0	0	0	0	0	0	2	0	1	0	0	MS/MS	unmatched	unmatched	MS/MS	unmatched	unmatched	unmatched	unmatched	unmatched	unmatched	unmatched	MS/MS	unmatched	MS/MS	unmatched	unmatched	Cre16.g680150.t1.1	Cre16.g680150				Other	A0A2K3CV55																																														Cre16.g680150.t1.1		2383;	NS(0.0765)S(0.0765)VRHEDY(0.0765)VDES(0.6434)Y(0.0869)S(0.0204)QLVGGS(0.0070)PGGGAGPDHIS(0.0064)PADS(0.0063)VNQR	13	NS(0.0765)S(0.0765)VRHEDY(0.0765)VDES(0.6434)Y(0.0869)S(0.0204)QLVGGS(0.0070)PGGGAGPDHIS(0.0064)PADS(0.0063)VNQR	15599	NSSVRHEDYVDESYSQLVGGSPGGGAGPDHISPADSVNQR	Cre16.g680150.t1.1;Cre16.g680150_4532.1	R	A	2371	2410	40	4
Cre16.g680150.t1.1	Cre16.g680150.t1.1	GSDRSSAPAAIGPGALPPGVLYGR	GS[79.9663]DRSSAPAAIGPGALPPGVLYGR	2456	S	1	0.4133	2S(79.9663)	0	0	0	26900000	60900000	4894057	36600000	34000000	0	50500000	0	38900000	33800000	43100000	0	3.75831e+06		0	0	0	0	0	0	0	0	0	26900000	0	0	60900000	0	0	4894057	0	0	36600000	0	0	34000000	0	0	0	0	0	50500000	0	0	0	0	0	38900000	0	0	33800000	0	0	43100000	0	0	0	0	0	3.75831e+06	0	0	0	0	0	1	1	0	1	2	0	1	0	1	1	1	0	0	unmatched	unmatched	unmatched	MS/MS	MS/MS	MBR	MS/MS	MS/MS	unmatched	MS/MS	unmatched	MS/MS	MS/MS	MS/MS	unmatched	MBR	Cre16.g680150.t1.1	Cre16.g680150				Other	A0A2K3CV55																																														Cre16.g680150.t1.1		2456;	GS(0.4133)DRS(0.4133)S(0.1616)APAAIGPGALPPGVLY(0.0117)GR	2	GS(0.4133)DRS(0.4133)S(0.1616)APAAIGPGALPPGVLY(0.0117)GR	15583	GSDRSSAPAAIGPGALPPGVLYGR	Cre16.g680150.t1.1;Cre16.g680150_4532.1	R	M	2455	2478	24	3
Cre16.g680150.t1.1	Cre16.g680150.t1.1	GTTTGSLDVPTALSQEPGSEAGLVR	GT[79.9663]T[79.9663]TGSLDVPTALSQEPGSEAGLVR	2526	T	2	0.3858	2T(79.9663),3T(79.9663)	0	0	2805539	0	0	0	2.65502e+06	0	0	0	0	4.8285e+06	0	0	0	0		0	0	0	0	0	0	0	2805539	0	0	0	0	0	0	0	0	0	0	0	2.65502e+06	0	0	0	0	0	0	0	0	0	0	0	0	0	0	4.8285e+06	0	0	0	0	0	0	0	0	0	0	0	0	0	0	0	0	0	0	0	1	0	0	0	0	0	0	0	0	0	unmatched	unmatched	MBR	unmatched	unmatched	unmatched	MS/MS	unmatched	unmatched	unmatched	unmatched	MBR	unmatched	unmatched	unmatched	unmatched	Cre16.g680150.t1.1	Cre16.g680150				Other	A0A2K3CV55																																														Cre16.g680150.t1.1		2526;	GT(0.3858)T(0.3858)T(0.3858)GS(0.3858)LDVPT(0.3858)ALS(0.0580)QEPGS(0.0130)EAGLVR	2	GT(0.3858)T(0.3858)T(0.3858)GS(0.3858)LDVPT(0.3858)ALS(0.0580)QEPGS(0.0130)EAGLVR	15584	GTTTGSLDVPTALSQEPGSEAGLVR	Cre16.g680150.t1.1;Cre16.g680150_4532.1	R	A	2525	2549	25	3
Cre16.g680150.t1.1	Cre16.g680150.t1.1	GTTTGSLDVPTALSQEPGSEAGLVR	GT[79.9663]T[79.9663]TGSLDVPTALSQEPGSEAGLVR	2527	T	2	0.3858	2T(79.9663),3T(79.9663)	0	0	2805539	0	0	0	2.65502e+06	0	0	0	0	4.8285e+06	0	0	0	0		0	0	0	0	0	0	0	2805539	0	0	0	0	0	0	0	0	0	0	0	2.65502e+06	0	0	0	0	0	0	0	0	0	0	0	0	0	0	4.8285e+06	0	0	0	0	0	0	0	0	0	0	0	0	0	0	0	0	0	0	0	1	0	0	0	0	0	0	0	0	0	unmatched	unmatched	MBR	unmatched	unmatched	unmatched	MS/MS	unmatched	unmatched	unmatched	unmatched	MBR	unmatched	unmatched	unmatched	unmatched	Cre16.g680150.t1.1	Cre16.g680150				Other	A0A2K3CV55																																														Cre16.g680150.t1.1		2527;	GT(0.3858)T(0.3858)T(0.3858)GS(0.3858)LDVPT(0.3858)ALS(0.0580)QEPGS(0.0130)EAGLVR	3	GT(0.3858)T(0.3858)T(0.3858)GS(0.3858)LDVPT(0.3858)ALS(0.0580)QEPGS(0.0130)EAGLVR	15585	GTTTGSLDVPTALSQEPGSEAGLVR	Cre16.g680150.t1.1;Cre16.g680150_4532.1	R	A	2525	2549	25	3
Cre16.g680150.t1.1	Cre16.g680150.t1.1	LSGSGVAKPAGLQLSR	LS[79.9663]GSGVAKPAGLQLSR	2662	S	1	0.4892	2S(79.9663)	16400000	0	0	0	50300000	15900000	0	0	53500000	11900000	0	0	18300000	15500000	0	0		16400000	0	0	0	0	0	0	0	0	0	0	0	50300000	0	0	15900000	0	0	0	0	0	0	0	0	53500000	0	0	11900000	0	0	0	0	0	0	0	0	18300000	0	0	15500000	0	0	0	0	0	0	0	0	0	0	0	0	1	1	0	0	1	0	0	0	0	0	0	0	unmatched	unmatched	unmatched	unmatched	MS/MS	MS/MS	unmatched	unmatched	MS/MS	unmatched	unmatched	unmatched	unmatched	unmatched	unmatched	unmatched	Cre16.g680150.t1.1	Cre16.g680150				Other	A0A2K3CV55																																														Cre16.g680150.t1.1		2662;	LS(0.4892)GS(0.4892)GVAKPAGLQLS(0.0216)R	2	LS(0.4892)GS(0.4892)GVAKPAGLQLS(0.0216)R	15594	LSGSGVAKPAGLQLSR;PARLSGSGVAKPAGLQLSR	Cre16.g680150.t1.1;Cre16.g680150_4532.1	R	R	2661	2676	16	3
Cre16.g680150.t1.1	Cre16.g680150.t1.1	LSGSGVAKPAGLQLSR	LSGS[79.9663]GVAKPAGLQLSR	2664	S	1	0.8219	4S(79.9663)	27400000	18800000	0	0	0	0	0	0	0	11500000	0	0	0	0	0	0		27400000	0	0	18800000	0	0	0	0	0	0	0	0	0	0	0	0	0	0	0	0	0	0	0	0	0	0	0	11500000	0	0	0	0	0	0	0	0	0	0	0	0	0	0	0	0	0	0	0	0	0	1	0	0	0	0	0	0	0	1	0	0	1	0	0	0	MBR	MS/MS	unmatched	unmatched	unmatched	unmatched	unmatched	unmatched	unmatched	MS/MS	unmatched	unmatched	MS/MS	unmatched	unmatched	unmatched	Cre16.g680150.t1.1	Cre16.g680150				Other	A0A2K3CV55																																														Cre16.g680150.t1.1		2664;	LS(0.1421)GS(0.8219)GVAKPAGLQLS(0.0360)R	4	LS(0.1421)GS(0.8219)GVAKPAGLQLS(0.0360)R	15593	LSGSGVAKPAGLQLSR	Cre16.g680150.t1.1;Cre16.g680150_4532.1	R	R	2661	2676	16	3
Cre16.g680150.t1.1	Cre16.g680150.t1.1	VLGPAAASGDAGSAGGAGSSQGGAAAAGGLTPASQLSTPGSARR	VLGPAAASGDAGSAGGAGSSQGGAAAAGGLTPASQLSTPGS[79.9663]ARR	2733	S	1	0.7302	41S(79.9663)	0	14600000	0	0	0	0	0	0	0	0	0	0	0	0	0	0		0	0	0	14600000	0	0	0	0	0	0	0	0	0	0	0	0	0	0	0	0	0	0	0	0	0	0	0	0	0	0	0	0	0	0	0	0	0	0	0	0	0	0	0	0	0	0	0	0	0	1	0	0	0	0	0	0	0	1	0	0	0	0	0	0	unmatched	MS/MS	unmatched	unmatched	unmatched	unmatched	unmatched	unmatched	unmatched	MS/MS	unmatched	unmatched	unmatched	unmatched	unmatched	unmatched	Cre16.g680150.t1.1	Cre16.g680150				Other	A0A2K3CV55																																														Cre16.g680150.t1.1		2733;	VLGPAAAS(0.0116)GDAGS(0.0116)AGGAGS(0.0136)S(0.0148)QGGAAAAGGLT(0.0546)PAS(0.0546)QLS(0.0546)T(0.0546)PGS(0.7302)ARR	41	VLGPAAAS(0.0116)GDAGS(0.0116)AGGAGS(0.0136)S(0.0148)QGGAAAAGGLT(0.0546)PAS(0.0546)QLS(0.0546)T(0.0546)PGS(0.7302)ARR	15612	VLGPAAASGDAGSAGGAGSSQGGAAAAGGLTPASQLSTPGSARR	Cre16.g680150.t1.1;Cre16.g680150_4532.1	K	S	2693	2736	44	4
Cre16.g680150.t1.1	Cre16.g680150.t1.1	VSSGRAPPPAPSAGAAR	VS[79.9663]SGRAPPPAPSAGAAR	2801	S	1	0.4918	2S(79.9663)	0	0	0	0	4.79442e+06	0	5.34167e+06	0	0	0	0	0	4203111	0	0	0		0	0	0	0	0	0	0	0	0	0	0	0	4.79442e+06	0	0	0	0	0	5.34167e+06	0	0	0	0	0	0	0	0	0	0	0	0	0	0	0	0	0	4203111	0	0	0	0	0	0	0	0	0	0	0	0	0	0	0	1	0	1	0	0	0	0	0	1	0	0	0	unmatched	unmatched	unmatched	unmatched	MS/MS	unmatched	MS/MS	unmatched	unmatched	unmatched	unmatched	unmatched	MS/MS	unmatched	unmatched	unmatched	Cre16.g680150.t1.1	Cre16.g680150				Other	A0A2K3CV55																																														Cre16.g680150.t1.1		2801;	VS(0.4918)S(0.4918)GRAPPPAPS(0.0165)AGAAR	2	VS(0.4918)S(0.4918)GRAPPPAPS(0.0165)AGAAR	15615	VSSGRAPPPAPSAGAAR	Cre16.g680150.t1.1;Cre16.g680150_4532.1	R	I	2800	2816	17	3
Cre16.g680150.t1.1	Cre16.g680150.t1.1	VSSGRAPPPAPSAGAAR	VSS[79.9663]GRAPPPAPSAGAAR	2802	S	1	0.8283	3S(79.9663)	0	0	6726392	0	0	6.44573e+06	0	9233396	0	0	0	0	4777205	0	5146016	0		0	0	0	0	0	0	6726392	0	0	0	0	0	0	0	0	6.44573e+06	0	0	0	0	0	9233396	0	0	0	0	0	0	0	0	0	0	0	0	0	0	4777205	0	0	0	0	0	5146016	0	0	0	0	0	0	0	0	0	0	1	0	1	0	0	0	0	1	0	1	0	unmatched	unmatched	MBR	unmatched	unmatched	MS/MS	unmatched	MS/MS	unmatched	unmatched	unmatched	unmatched	MS/MS	unmatched	MS/MS	unmatched	Cre16.g680150.t1.1	Cre16.g680150				Other	A0A2K3CV55																																														Cre16.g680150.t1.1		2802;	VS(0.1491)S(0.8283)GRAPPPAPS(0.0226)AGAAR	3	VS(0.1491)S(0.8283)GRAPPPAPS(0.0226)AGAAR	15614	VSSGRAPPPAPSAGAAR	Cre16.g680150.t1.1;Cre16.g680150_4532.1	R	I	2800	2816	17	3
Cre16.g680150.t1.1	Cre16.g680150.t1.1	IGAPVGSTGSLGQLGSDAAAAAATAGVK	IGAPVGS[79.9663]TGSLGQLGSDAAAAAATAGVK	2823	S	1;2	0.7868	7S(79.9663)	47500000	82200000	31900000	78100000	133000000	63900000	96300000	30500000	91100000	81600000	119000000	111000000	95600000	41800000	59200000	57800000		47500000	0	0	82200000	0	0	31900000	0	0	78100000	0	0	133000000	0	0	63900000	0	0	96300000	0	0	30500000	0	0	91100000	0	0	81600000	0	0	119000000	0	0	111000000	0	0	95600000	0	0	41800000	0	0	59200000	0	0	57800000	0	0	2	3	2	4	6	5	3	1	4	4	5	4	2	1	1	5	MS/MS	MS/MS	MS/MS	MS/MS	MS/MS	MS/MS	MS/MS	MS/MS	MS/MS	MS/MS	MS/MS	MS/MS	MS/MS	MS/MS	MS/MS	MS/MS	Cre16.g680150.t1.1	Cre16.g680150				Other	A0A2K3CV55																																														Cre16.g680150.t1.1		2823;	IGAPVGS(0.7868)T(0.1256)GS(0.0354)LGQLGS(0.0344)DAAAAAAT(0.0178)AGVK	7	IGAPVGS(0.7868)T(0.1256)GS(0.0354)LGQLGS(0.0344)DAAAAAAT(0.0178)AGVK	15590	IGAPVGSTGSLGQLGSDAAAAAATAGVK	Cre16.g680150.t1.1;Cre16.g680150_4532.1	R	Q	2817	2844	28	3
Cre16.g680150.t1.1	Cre16.g680150.t1.1	IGAPVGSTGSLGQLGSDAAAAAATAGVK	IGAPVGST[79.9663]GSLGQLGSDAAAAAATAGVK	2824	T	1;2	0.4453	8T(79.9663)	0	0	0	0	133000000	87500000	0	0	0	0	0	0	0	127000000	0	0		0	0	0	0	0	0	0	0	0	0	0	0	133000000	0	0	87500000	0	0	0	0	0	0	0	0	0	0	0	0	0	0	0	0	0	0	0	0	0	0	0	127000000	0	0	0	0	0	0	0	0	0	0	0	0	1	1	0	0	0	0	0	0	0	0	0	0	unmatched	unmatched	unmatched	unmatched	MS/MS	MS/MS	unmatched	unmatched	unmatched	unmatched	unmatched	unmatched	unmatched	MBR	unmatched	unmatched	Cre16.g680150.t1.1	Cre16.g680150				Other	A0A2K3CV55																																														Cre16.g680150.t1.1		2824;	IGAPVGS(0.0689)T(0.4453)GS(0.4453)LGQLGS(0.0264)DAAAAAAT(0.0140)AGVK	8	IGAPVGS(0.0689)T(0.4453)GS(0.4453)LGQLGS(0.0264)DAAAAAAT(0.0140)AGVK	15589	IGAPVGSTGSLGQLGSDAAAAAATAGVK	Cre16.g680150.t1.1;Cre16.g680150_4532.1	R	Q	2817	2844	28	3
Cre16.g680150.t1.1	Cre16.g680150.t1.1	IGAPVGSTGSLGQLGSDAAAAAATAGVK	IGAPVGSTGS[79.9663]LGQLGSDAAAAAATAGVK	2826	S	1	0.7119	10S(79.9663)	0	0	0	0	0	0	0	0	0	0	0	0	0	128000000	0	0		0	0	0	0	0	0	0	0	0	0	0	0	0	0	0	0	0	0	0	0	0	0	0	0	0	0	0	0	0	0	0	0	0	0	0	0	0	0	0	128000000	0	0	0	0	0	0	0	0	0	0	0	0	0	1	0	0	0	0	0	0	0	1	0	0	unmatched	unmatched	unmatched	unmatched	unmatched	MS/MS	unmatched	unmatched	unmatched	unmatched	unmatched	unmatched	unmatched	MS/MS	unmatched	unmatched	Cre16.g680150.t1.1	Cre16.g680150				Other	A0A2K3CV55																																														Cre16.g680150.t1.1		2826;	IGAPVGS(0.1161)T(0.1161)GS(0.7119)LGQLGS(0.0384)DAAAAAAT(0.0175)AGVK	10	IGAPVGS(0.1161)T(0.1161)GS(0.7119)LGQLGS(0.0384)DAAAAAAT(0.0175)AGVK	15588	IGAPVGSTGSLGQLGSDAAAAAATAGVK	Cre16.g680150.t1.1;Cre16.g680150_4532.1	R	Q	2817	2844	28	3
Cre16.g680150.t1.1	Cre16.g680150.t1.1	IGAPVGSTGSLGQLGSDAAAAAATAGVK	IGAPVGSTGSLGQLGS[79.9663]DAAAAAATAGVK	2832	S	1	0.5826	16S(79.9663)	0	0	0	0	0	0	21300000	28900000	0	0	0	0	0	0	37600000	0		0	0	0	0	0	0	0	0	0	0	0	0	0	0	0	0	0	0	21300000	0	0	28900000	0	0	0	0	0	0	0	0	0	0	0	0	0	0	0	0	0	0	0	0	37600000	0	0	0	0	0	0	0	0	0	0	0	1	1	0	0	0	0	0	1	0	0	unmatched	unmatched	unmatched	unmatched	unmatched	unmatched	MS/MS	MS/MS	unmatched	unmatched	unmatched	unmatched	unmatched	MS/MS	MBR	unmatched	Cre16.g680150.t1.1	Cre16.g680150				Other	A0A2K3CV55																																														Cre16.g680150.t1.1		2832;	IGAPVGS(0.1334)T(0.1334)GS(0.1334)LGQLGS(0.5826)DAAAAAAT(0.0170)AGVK	16	IGAPVGS(0.1334)T(0.1334)GS(0.1334)LGQLGS(0.5826)DAAAAAAT(0.0170)AGVK	15587	IGAPVGSTGSLGQLGSDAAAAAATAGVK	Cre16.g680150.t1.1;Cre16.g680150_4532.1	R	Q	2817	2844	28	3
Cre16.g680150.t1.1	Cre16.g680150.t1.1	RSGDGTAGGAGSAAGATPVEAVAAGLSPSGSAPGMLR	RS[79.9663]GDGTAGGAGSAAGATPVEAVAAGLSPSGSAPGM[15.9949]LR	2872	S	1	0.9002	2S(79.9663),35M(15.9949)	0	88600000	0	34100000	62400000	0	0	0	11800000	0	0	0	124000000	0	0	0		0	0	0	88600000	0	0	0	0	0	34100000	0	0	62400000	0	0	0	0	0	0	0	0	0	0	0	11800000	0	0	0	0	0	0	0	0	0	0	0	124000000	0	0	0	0	0	0	0	0	0	0	0	1	3	1	1	1	1	0	0	1	3	0	0	1	0	1	0	MS/MS	MS/MS	MS/MS	MS/MS	MS/MS	MS/MS	unmatched	unmatched	MS/MS	MS/MS	unmatched	unmatched	MS/MS	unmatched	MS/MS	unmatched	Cre16.g680150.t1.1	Cre16.g680150				Other	A0A2K3CV55																																														Cre16.g680150.t1.1		2872;	RS(0.9002)GDGT(0.0378)AGGAGS(0.0179)AAGAT(0.0140)PVEAVAAGLS(0.0101)PS(0.0100)GS(0.0100)APGMLR	2	RS(0.9002)GDGT(0.0378)AGGAGS(0.0179)AAGAT(0.0140)PVEAVAAGLS(0.0101)PS(0.0100)GS(0.0100)APGMLR	15606	RSGDGTAGGAGSAAGATPVEAVAAGLSPSGSAPGMLR	Cre16.g680150.t1.1;Cre16.g680150_4532.1	R	Q	2871	2907	37	3,4
Cre16.g680150.t1.1	Cre16.g680150.t1.1	RSGDGTAGGAGSAAGATPVEAVAAGLSPSGSAPGMLR	RSGDGTAGGAGSAAGAT[79.9663]PVEAVAAGLSPSGSAPGMLR	2887	T	1	0.7308	17T(79.9663)	0	0	0	0	0	0	0	0	0	0	28000000	0	0	0	0	22400000		0	0	0	0	0	0	0	0	0	0	0	0	0	0	0	0	0	0	0	0	0	0	0	0	0	0	0	0	0	0	28000000	0	0	0	0	0	0	0	0	0	0	0	0	0	0	22400000	0	0	0	0	0	0	0	0	0	0	0	0	1	0	0	0	0	0	unmatched	unmatched	unmatched	unmatched	unmatched	unmatched	unmatched	unmatched	unmatched	unmatched	MS/MS	unmatched	unmatched	unmatched	unmatched	unmatched	Cre16.g680150.t1.1	Cre16.g680150				Other	A0A2K3CV55																																														Cre16.g680150.t1.1		2887;	RS(0.0742)GDGT(0.0797)AGGAGS(0.0797)AAGAT(0.7308)PVEAVAAGLS(0.0134)PS(0.0111)GS(0.0111)APGMLR	17	RS(0.0742)GDGT(0.0797)AGGAGS(0.0797)AAGAT(0.7308)PVEAVAAGLS(0.0134)PS(0.0111)GS(0.0111)APGMLR	15604	RSGDGTAGGAGSAAGATPVEAVAAGLSPSGSAPGMLR	Cre16.g680150.t1.1;Cre16.g680150_4532.1	R	Q	2871	2907	37	3
Cre16.g680150.t1.1	Cre16.g680150.t1.1	SPSTAAAIAGVGAAAAAAQQAGGK	S[79.9663]PSTAAAIAGVGAAAAAAQQAGGK	395	S	1	0.3333	1S(79.9663)	14200000	0	0	0	0	0	0	0	0	0	0	0	0	3341014	0	0		14200000	0	0	0	0	0	0	0	0	0	0	0	0	0	0	0	0	0	0	0	0	0	0	0	0	0	0	0	0	0	0	0	0	0	0	0	0	0	0	3341014	0	0	0	0	0	0	0	0	1	0	0	0	0	0	0	0	0	0	0	0	0	1	0	0	MS/MS	unmatched	unmatched	unmatched	unmatched	unmatched	unmatched	unmatched	unmatched	unmatched	unmatched	unmatched	unmatched	MS/MS	unmatched	unmatched	Cre16.g680150.t1.1	Cre16.g680150				Other	A0A2K3CV55																																														Cre16.g680150.t1.1		395;	S(0.3333)PS(0.3333)T(0.3333)AAAIAGVGAAAAAAQQAGGK	1	S(0.3333)PS(0.3333)T(0.3333)AAAIAGVGAAAAAAQQAGGK	15610	SPSTAAAIAGVGAAAAAAQQAGGK	Cre16.g680150.t1.1;Cre16.g680150_4532.1	R	A	395	418	24	3
Cre16.g680150.t1.1	Cre16.g680150.t1.1	SPSTAAAIAGVGAAAAAAQQAGGK	SPS[79.9663]TAAAIAGVGAAAAAAQQAGGK	397	S	1	0.4741	3S(79.9663)	72600000	61900000	34400000	0	56200000	54600000	0	0	91800000	39200000	0	0	0	58400000	39200000	0		72600000	0	0	61900000	0	0	34400000	0	0	0	0	0	56200000	0	0	54600000	0	0	0	0	0	0	0	0	91800000	0	0	39200000	0	0	0	0	0	0	0	0	0	0	0	58400000	0	0	39200000	0	0	0	0	0	3	2	1	0	1	1	0	0	1	1	0	0	0	2	3	0	MS/MS	MS/MS	MS/MS	unmatched	MS/MS	MS/MS	unmatched	unmatched	MS/MS	MS/MS	unmatched	unmatched	unmatched	MS/MS	MS/MS	unmatched	Cre16.g680150.t1.1	Cre16.g680150				Other	A0A2K3CV55																																														Cre16.g680150.t1.1		397;	S(0.0518)PS(0.4741)T(0.4741)AAAIAGVGAAAAAAQQAGGK	3	S(0.0518)PS(0.4741)T(0.4741)AAAIAGVGAAAAAAQQAGGK	15607	SPSTAAAIAGVGAAAAAAQQAGGK	Cre16.g680150.t1.1;Cre16.g680150_4532.1	R	A	395	418	24	3
Cre16.g680150.t1.1	Cre16.g680150.t1.1	DVTAPSPSGSAAAGGGGGGALPR	DVTAPS[79.9663]PSGS[79.9663]AAAGGGGGGALPR	548	S	2	0.5893	10S(79.9663),6S(79.9663)	0	0	0	0	0	0	0	0	0	0	0	0	0	0	0	0		0	0	0	0	0	0	0	0	0	0	0	0	0	0	0	0	0	0	0	0	0	0	0	0	0	0	0	0	0	0	0	0	0	0	0	0	0	0	0	0	0	0	0	0	0	0	0	0	0	1	0	0	0	0	0	0	0	0	0	0	0	0	0	0	unmatched	MS/MS	unmatched	unmatched	unmatched	unmatched	unmatched	unmatched	unmatched	unmatched	unmatched	unmatched	unmatched	unmatched	unmatched	unmatched	Cre16.g680150.t1.1	Cre16.g680150				Other	A0A2K3CV55																																														Cre16.g680150.t1.1		548;	DVT(0.1782)APS(0.5893)PS(0.5893)GS(0.6433)AAAGGGGGGALPR	6	DVT(0.1782)APS(0.5893)PS(0.5893)GS(0.6433)AAAGGGGGGALPR	15582	DVTAPSPSGSAAAGGGGGGALPR	Cre16.g680150.t1.1;Cre16.g680150_4532.1	K	Q	543	565	23	3
Cre16.g680150.t1.1	Cre16.g680150.t1.1	DVTAPSPSGSAAAGGGGGGALPR	DVTAPS[79.9663]PSGS[79.9663]AAAGGGGGGALPR	552	S	2	0.6433	10S(79.9663),6S(79.9663)	0	0	0	0	0	0	0	0	0	0	0	0	0	0	0	0		0	0	0	0	0	0	0	0	0	0	0	0	0	0	0	0	0	0	0	0	0	0	0	0	0	0	0	0	0	0	0	0	0	0	0	0	0	0	0	0	0	0	0	0	0	0	0	0	0	1	0	0	0	0	0	0	0	0	0	0	0	0	0	0	unmatched	MS/MS	unmatched	unmatched	unmatched	unmatched	unmatched	unmatched	unmatched	unmatched	unmatched	unmatched	unmatched	unmatched	unmatched	unmatched	Cre16.g680150.t1.1	Cre16.g680150				Other	A0A2K3CV55																																														Cre16.g680150.t1.1		552;	DVT(0.1782)APS(0.5893)PS(0.5893)GS(0.6433)AAAGGGGGGALPR	10	DVT(0.1782)APS(0.5893)PS(0.5893)GS(0.6433)AAAGGGGGGALPR	15581	DVTAPSPSGSAAAGGGGGGALPR	Cre16.g680150.t1.1;Cre16.g680150_4532.1	K	Q	543	565	23	3
Cre16.g680342.t1.1	FAP110	EGSTGGAGTKPPALKPK	EGS[79.9663]TGGAGTKPPALKPK	570	S	1	0.4892	3S(79.9663)	0	0	0	0	3.48196e+06	0	0	4.03001e+06	0	0	0	0	3.21557e+06	0	0	0		0	0	0	0	0	0	0	0	0	0	0	0	3.48196e+06	0	0	0	0	0	0	0	0	4.03001e+06	0	0	0	0	0	0	0	0	0	0	0	0	0	0	3.21557e+06	0	0	0	0	0	0	0	0	0	0	0	0	0	0	0	1	0	0	2	0	0	0	0	2	0	0	0	unmatched	unmatched	unmatched	unmatched	MS/MS	unmatched	unmatched	MS/MS	unmatched	unmatched	unmatched	unmatched	MS/MS	unmatched	unmatched	unmatched	Cre16.g680342.t1.1|FAP110_Flagellar Associated Protein 110 GN=FAP110	Cre16.g680342	FAP110	Flagellar Associated Protein 110		Other	A0A2K3CVY4							GO:0005488;GO:0005515	binding;protein binding	IPR011989;IPR000225																																					FAP110		570;	EGS(0.4892)T(0.4892)GGAGT(0.0216)KPPALKPK	3	EGS(0.4892)T(0.4892)GGAGT(0.0216)KPPALKPK	15616	EGSTGGAGTKPPALKPK	Cre16.g680342.t1.1	K	A	568	584	17	3
Cre16.g680588.t1.1	Cre16.g680588.t1.1	AAALAAAVAAAAAERDEEPSPPR	AAALAAAVAAAAAERDEEPS[79.9663]PPR	248	S	1	1	20S(79.9663)	281500000	364000000	431000000	423000000	530000000	475000000	655000000	576000000	348600000	638000000	626000000	505000000	486900000	523000000	513000000	431000000		281500000	0	0	364000000	0	0	431000000	0	0	423000000	0	0	530000000	0	0	475000000	0	0	655000000	0	0	576000000	0	0	348600000	0	0	638000000	0	0	626000000	0	0	505000000	0	0	486900000	0	0	523000000	0	0	513000000	0	0	431000000	0	0	6	6	5	5	10	9	5	9	3	10	6	7	7	6	7	5	MS/MS	MS/MS	MS/MS	MS/MS	MS/MS	MS/MS	MS/MS	MS/MS	MS/MS	MS/MS	MS/MS	MS/MS	MS/MS	MS/MS	MS/MS	MS/MS	Cre16.g680588.t1.1	Cre16.g680588				Other	A0A2K3CU17			GO:0003700																		SSF57959	Leucine zipper domain																								Cre16.g680588.t1.1		248;	AAALAAAVAAAAAERDEEPS(1.0000)PPR	20	AAALAAAVAAAAAERDEEPS(1.0000)PPR	15617	AAALAAAVAAAAAERDEEPSPPR;AAALAAAVAAAAAERDEEPSPPRGK	Cre16.g680588.t1.1	K	G	229	251	23	3,4
Cre16.g680700.t1.2	Cre16.g680700.t1.2	VTSKGVVCGAVYK	VT[79.9663]SKGVVC[57.0215]GAVYK	267	T	1	0.4865	2T(79.9663),8C(57.0215)	10800000	16300000	16900000	11600000	0	11500000	0	25400000	13100000	0	14700000	15300000	0	13700000	14500000	10500000		10800000	0	0	16300000	0	0	16900000	0	0	11600000	0	0	0	0	0	11500000	0	0	0	0	0	25400000	0	0	13100000	0	0	0	0	0	14700000	0	0	15300000	0	0	0	0	0	13700000	0	0	14500000	0	0	10500000	0	0	0	1	0	0	0	0	0	1	1	0	0	1	0	2	2	0	MBR	MS/MS	MBR	MBR	unmatched	MBR	unmatched	MS/MS	MS/MS	unmatched	MBR	MS/MS	unmatched	MS/MS	MS/MS	MBR	Cre16.g680700.t1.2	Cre16.g680700				Other	A8J3W1					AT3G15450;AT4G27450				IPR029055;IPR024286	Domain of unknown function DUF3700;Nucleophile aminohydrolases, N-terminal	PF12481	DUF3700					GLUTAMINDEG-PWY;ASPARAGINESYN-PWY;ASPARAGINE-BIOSYNTHESIS;PWY0-1325	superpathway of L-asparagine biosynthesis;L-glutamine degradation I;L-asparagine biosynthesis II;L-asparagine biosynthesis I			SSF56235	N-terminal nucleophile aminohydrolases (Ntn hydrolases)															PF12481	PTHR11772;PTHR11772:SF2		6.3.5.4			AT4G27450.1		Aluminium induced protein with YGL and LRDR motifs	Cre16.g680700.t1.2		267;	VT(0.4865)S(0.4865)KGVVCGAVY(0.0270)K	2	VT(0.4865)S(0.4865)KGVVCGAVY(0.0270)K	15620	VTSKGVVCGAVYK	Cre16.g680700.t1.2	R	V	266	278	13	2
Cre16.g680700.t1.2	Cre16.g680700.t1.2	VTSKGVVCGAVYK	VTS[79.9663]KGVVC[57.0215]GAVYK	268	S	1	0.908	3S(79.9663),8C(57.0215)	0	12400000	18400000	12600000	0	6019084	0	18700000	0	11700000	19100000	21600000	0	7.70756e+06	9538145	11200000		0	0	0	12400000	0	0	18400000	0	0	12600000	0	0	0	0	0	6019084	0	0	0	0	0	18700000	0	0	0	0	0	11700000	0	0	19100000	0	0	21600000	0	0	0	0	0	7.70756e+06	0	0	9538145	0	0	11200000	0	0	0	0	2	2	0	0	0	1	0	1	1	1	0	0	1	2	unmatched	MBR	MS/MS	MS/MS	unmatched	MBR	unmatched	MS/MS	unmatched	MS/MS	MS/MS	MS/MS	unmatched	MBR	MS/MS	MS/MS	Cre16.g680700.t1.2	Cre16.g680700				Other	A8J3W1					AT3G15450;AT4G27450				IPR029055;IPR024286	Domain of unknown function DUF3700;Nucleophile aminohydrolases, N-terminal	PF12481	DUF3700					GLUTAMINDEG-PWY;ASPARAGINESYN-PWY;ASPARAGINE-BIOSYNTHESIS;PWY0-1325	superpathway of L-asparagine biosynthesis;L-glutamine degradation I;L-asparagine biosynthesis II;L-asparagine biosynthesis I			SSF56235	N-terminal nucleophile aminohydrolases (Ntn hydrolases)															PF12481	PTHR11772;PTHR11772:SF2		6.3.5.4			AT4G27450.1		Aluminium induced protein with YGL and LRDR motifs	Cre16.g680700.t1.2		268;	VT(0.0683)S(0.9080)KGVVCGAVY(0.0238)K	3	VT(0.0683)S(0.9080)KGVVCGAVY(0.0238)K	15619	VTSKGVVCGAVYK	Cre16.g680700.t1.2	R	V	266	278	13	2
Cre16.g681014.t1.1	Cre16.g681014.t1.1	AQGLPGSPILK	AQGLPGS[79.9663]PILK	119	S	1	1	7S(79.9663)	0	0	0	0	10800000	0	0	0	0	0	0	0	0	0	0	0		0	0	0	0	0	0	0	0	0	0	0	0	10800000	0	0	0	0	0	0	0	0	0	0	0	0	0	0	0	0	0	0	0	0	0	0	0	0	0	0	0	0	0	0	0	0	0	0	0	0	0	0	0	1	0	0	0	0	0	0	0	0	0	0	0	unmatched	unmatched	unmatched	unmatched	MS/MS	unmatched	unmatched	unmatched	unmatched	unmatched	unmatched	unmatched	unmatched	unmatched	unmatched	unmatched	Cre16.g681014.t1.1	Cre16.g681014				Other	A0A2K3CVZ4																					SSF82199	SET domain																								Cre16.g681014.t1.1		119;	AQGLPGS(1.0000)PILK	7	AQGLPGS(1.0000)PILK	15621	AQGLPGSPILK	Cre16.g681014.t1.1	R	Q	113	123	11	2
Cre16.g681238.t1.1	Cre16.g681238.t1.1	AAGPASGGATASTDEHAPLPLPVLAR	AAGPAS[79.9663]GGATASTDEHAPLPLPVLAR	540	S	1;3	0.4964	6S(79.9663)	0	0	4302530	0	0	0	0	0	0	0	10900000	1.4226e+06	0	0	13200000	0		0	0	0	0	0	0	4302530	0	0	0	0	0	0	0	0	0	0	0	0	0	0	0	0	0	0	0	0	0	0	0	10900000	0	0	1.4226e+06	0	0	0	0	0	0	0	0	13200000	0	0	0	0	0	0	1	2	0	0	1	1	1	1	1	2	1	1	1	1	1	unmatched	MS/MS	MS/MS	unmatched	unmatched	MS/MS	MS/MS	MS/MS	MS/MS	MS/MS	MS/MS	MS/MS	MS/MS	MS/MS	MS/MS	MS/MS	Cre16.g681238.t1.1|EGGNOG: Belongs to the TRAFAC class TrmE-Era-EngA-EngB-Septin- like GTPase superfamily. TrmE GTPase family	Cre16.g681238				Chloroplast	A0A2K3CVZ3	TrmE-type G domain-containing protein	GO:0002098;GO:0030488	GO:0003924;GO:0005525	GO:0005737;GO:0005829	AT1G78010		GO:0003924;GO:0005622;GO:0006400;GO:0005525;GO:0006184	GTP binding;intracellular;tRNA modification;GTPase activity	IPR005225;IPR006073;IPR004520;IPR031168;IPR025867;IPR027368;IPR018948;IPR027417	P-loop containing nucleoside triphosphate hydrolase;tRNA modification GTPase MnmE domain 2;MnmE, helical domain;TrmE-type guanine nucleotide-binding domain	PF01926;PF12631;PF10396	MMR_HSR1;MnmE_helical;TrmE_N	KOG1191	Mitochondrial GTPase	K03650	tRNA modification GTPase [EC:3.6.-.-]			PS51709		SSF52540;SSF116878	TrmE connector domain;P-loop containing nucleoside triphosphate hydrolases	Belongs to the TRAFAC class TrmE-Era-EngA-EngB-Septin- like GTPase superfamily. TrmE GTPase family														PF01926;PF10396;PF12631	PTHR11649;PTHR11649:SF63	KOG1191		K03650	GO:0005525	AT1G78010.1		tRNA modification GTPase, putative	Cre16.g681238.t1.1		540;	AAGPAS(0.4964)GGAT(0.1679)AS(0.1679)T(0.1679)DEHAPLPLPVLAR	6	AAGPAS(0.4964)GGAT(0.1679)AS(0.1679)T(0.1679)DEHAPLPLPVLAR	15625	AAGPASGGATASTDEHAPLPLPVLAR	Cre16.g681238.t1.1;Cre16.g681238_4532.1	R	E	535	560	26	3
Cre16.g681238.t1.1	Cre16.g681238.t1.1	AAGPASGGATASTDEHAPLPLPVLAR	AAGPASGGAT[79.9663]ASTDEHAPLPLPVLAR	544	T	1;3	0.4606	10T(79.9663)	39500000	4.17933e+06	18100000	0	5.18582e+06	45000000	7059403	25300000	7.20335e+06	4713730	10900000	43300000	7.58757e+06	14000000	59600000	75400000		39500000	0	0	4.17933e+06	0	0	18100000	0	0	0	0	0	5.18582e+06	0	0	45000000	0	0	7059403	0	0	25300000	0	0	7.20335e+06	0	0	4713730	0	0	10900000	0	0	43300000	0	0	7.58757e+06	0	0	14000000	0	0	59600000	0	0	75400000	0	0	2	0	1	0	3	2	2	3	1	2	1	4	3	2	4	3	MS/MS	MBR	MS/MS	unmatched	MS/MS	MS/MS	MS/MS	MS/MS	MS/MS	MS/MS	MS/MS	MS/MS	MS/MS	MS/MS	MS/MS	MS/MS	Cre16.g681238.t1.1|EGGNOG: Belongs to the TRAFAC class TrmE-Era-EngA-EngB-Septin- like GTPase superfamily. TrmE GTPase family	Cre16.g681238				Chloroplast	A0A2K3CVZ3	TrmE-type G domain-containing protein	GO:0002098;GO:0030488	GO:0003924;GO:0005525	GO:0005737;GO:0005829	AT1G78010		GO:0003924;GO:0005622;GO:0006400;GO:0005525;GO:0006184	GTP binding;intracellular;tRNA modification;GTPase activity	IPR005225;IPR006073;IPR004520;IPR031168;IPR025867;IPR027368;IPR018948;IPR027417	P-loop containing nucleoside triphosphate hydrolase;tRNA modification GTPase MnmE domain 2;MnmE, helical domain;TrmE-type guanine nucleotide-binding domain	PF01926;PF12631;PF10396	MMR_HSR1;MnmE_helical;TrmE_N	KOG1191	Mitochondrial GTPase	K03650	tRNA modification GTPase [EC:3.6.-.-]			PS51709		SSF52540;SSF116878	TrmE connector domain;P-loop containing nucleoside triphosphate hydrolases	Belongs to the TRAFAC class TrmE-Era-EngA-EngB-Septin- like GTPase superfamily. TrmE GTPase family														PF01926;PF10396;PF12631	PTHR11649;PTHR11649:SF63	KOG1191		K03650	GO:0005525	AT1G78010.1		tRNA modification GTPase, putative	Cre16.g681238.t1.1		544;	AAGPAS(0.0280)GGAT(0.4606)AS(0.4606)T(0.0509)DEHAPLPLPVLAR	10	AAGPAS(0.0280)GGAT(0.4606)AS(0.4606)T(0.0509)DEHAPLPLPVLAR	15624	AAGPASGGATASTDEHAPLPLPVLAR	Cre16.g681238.t1.1;Cre16.g681238_4532.1	R	E	535	560	26	2,3,4
Cre16.g681238.t1.1	Cre16.g681238.t1.1	AAGPASGGATASTDEHAPLPLPVLAR	AAGPASGGATAS[79.9663]TDEHAPLPLPVLAR	546	S	1;3	0.9099	12S(79.9663)	35900000	0	18100000	0	163000000	82200000	47600000	40200000	43900000	50200000	34200000	62300000	72600000	155000000	57200000	42600000		35900000	0	0	0	0	0	18100000	0	0	0	0	0	163000000	0	0	82200000	0	0	47600000	0	0	40200000	0	0	43900000	0	0	50200000	0	0	34200000	0	0	62300000	0	0	72600000	0	0	155000000	0	0	57200000	0	0	42600000	0	0	4	2	3	1	6	3	2	3	2	2	3	3	2	5	2	2	MS/MS	MS/MS	MS/MS	MS/MS	MS/MS	MS/MS	MS/MS	MS/MS	MS/MS	MS/MS	MS/MS	MS/MS	MS/MS	MS/MS	MS/MS	MS/MS	Cre16.g681238.t1.1|EGGNOG: Belongs to the TRAFAC class TrmE-Era-EngA-EngB-Septin- like GTPase superfamily. TrmE GTPase family	Cre16.g681238				Chloroplast	A0A2K3CVZ3	TrmE-type G domain-containing protein	GO:0002098;GO:0030488	GO:0003924;GO:0005525	GO:0005737;GO:0005829	AT1G78010		GO:0003924;GO:0005622;GO:0006400;GO:0005525;GO:0006184	GTP binding;intracellular;tRNA modification;GTPase activity	IPR005225;IPR006073;IPR004520;IPR031168;IPR025867;IPR027368;IPR018948;IPR027417	P-loop containing nucleoside triphosphate hydrolase;tRNA modification GTPase MnmE domain 2;MnmE, helical domain;TrmE-type guanine nucleotide-binding domain	PF01926;PF12631;PF10396	MMR_HSR1;MnmE_helical;TrmE_N	KOG1191	Mitochondrial GTPase	K03650	tRNA modification GTPase [EC:3.6.-.-]			PS51709		SSF52540;SSF116878	TrmE connector domain;P-loop containing nucleoside triphosphate hydrolases	Belongs to the TRAFAC class TrmE-Era-EngA-EngB-Septin- like GTPase superfamily. TrmE GTPase family														PF01926;PF10396;PF12631	PTHR11649;PTHR11649:SF63	KOG1191		K03650	GO:0005525	AT1G78010.1		tRNA modification GTPase, putative	Cre16.g681238.t1.1		546;	AAGPAS(0.0318)GGAT(0.0299)AS(0.9099)T(0.0285)DEHAPLPLPVLAR	12	AAGPAS(0.0318)GGAT(0.0299)AS(0.9099)T(0.0285)DEHAPLPLPVLAR	15623	AAGPASGGATASTDEHAPLPLPVLAR	Cre16.g681238.t1.1;Cre16.g681238_4532.1	R	E	535	560	26	2,3,4
Cre16.g681238.t1.1	Cre16.g681238.t1.1	AAGPASGGATASTDEHAPLPLPVLAR	AAGPASGGATAST[79.9663]DEHAPLPLPVLAR	547	T	1	0.7237	13T(79.9663)	0	0	0	0	0	0	0	0	0	0	0	60700000	0	0	0	0		0	0	0	0	0	0	0	0	0	0	0	0	0	0	0	0	0	0	0	0	0	0	0	0	0	0	0	0	0	0	0	0	0	60700000	0	0	0	0	0	0	0	0	0	0	0	0	0	0	0	0	0	0	0	0	0	0	0	0	0	1	0	0	0	0	unmatched	unmatched	unmatched	unmatched	unmatched	unmatched	unmatched	unmatched	unmatched	unmatched	unmatched	MS/MS	unmatched	unmatched	unmatched	unmatched	Cre16.g681238.t1.1|EGGNOG: Belongs to the TRAFAC class TrmE-Era-EngA-EngB-Septin- like GTPase superfamily. TrmE GTPase family	Cre16.g681238				Chloroplast	A0A2K3CVZ3	TrmE-type G domain-containing protein	GO:0002098;GO:0030488	GO:0003924;GO:0005525	GO:0005737;GO:0005829	AT1G78010		GO:0003924;GO:0005622;GO:0006400;GO:0005525;GO:0006184	GTP binding;intracellular;tRNA modification;GTPase activity	IPR005225;IPR006073;IPR004520;IPR031168;IPR025867;IPR027368;IPR018948;IPR027417	P-loop containing nucleoside triphosphate hydrolase;tRNA modification GTPase MnmE domain 2;MnmE, helical domain;TrmE-type guanine nucleotide-binding domain	PF01926;PF12631;PF10396	MMR_HSR1;MnmE_helical;TrmE_N	KOG1191	Mitochondrial GTPase	K03650	tRNA modification GTPase [EC:3.6.-.-]			PS51709		SSF52540;SSF116878	TrmE connector domain;P-loop containing nucleoside triphosphate hydrolases	Belongs to the TRAFAC class TrmE-Era-EngA-EngB-Septin- like GTPase superfamily. TrmE GTPase family														PF01926;PF10396;PF12631	PTHR11649;PTHR11649:SF63	KOG1191		K03650	GO:0005525	AT1G78010.1		tRNA modification GTPase, putative	Cre16.g681238.t1.1		547;	AAGPAS(0.0466)GGAT(0.0466)AS(0.1831)T(0.7237)DEHAPLPLPVLAR	13	AAGPAS(0.0466)GGAT(0.0466)AS(0.1831)T(0.7237)DEHAPLPLPVLAR	15622	AAGPASGGATASTDEHAPLPLPVLAR	Cre16.g681238.t1.1;Cre16.g681238_4532.1	R	E	535	560	26	2
Cre16.g681301.t1.1	MOT12	RGPGAAAAAAALTSAAGGGGGGGASSFGR	RGPGAAAAAAALT[79.9663]SAAGGGGGGGASSFGR	219	T	1	0.3628	13T(79.9663)	0	0	0	0	34200000	0	14900000	0	0	0	0	0	0	0	0	0		0	0	0	0	0	0	0	0	0	0	0	0	34200000	0	0	0	0	0	14900000	0	0	0	0	0	0	0	0	0	0	0	0	0	0	0	0	0	0	0	0	0	0	0	0	0	0	0	0	0	0	0	0	0	1	0	0	0	1	0	0	0	0	0	0	0	unmatched	unmatched	unmatched	unmatched	MS/MS	unmatched	MBR	unmatched	MS/MS	unmatched	unmatched	unmatched	unmatched	unmatched	unmatched	unmatched	Cre16.g681301.t1.1|MOT12_Predicted protein GN=MOT12	Cre16.g681301	MOT12	Predicted protein	Identified by comparative genomics as being present only in organisms having motile (MOT) cilia	Other	A0A2K3CU25							GO:0005515	protein binding	IPR000048;IPR027417	P-loop containing nucleoside triphosphate hydrolase	PF00612	IQ							PS50096	IQ	SSF52540	P-loop containing nucleoside triphosphate hydrolases															PF00612	PTHR33504;PTHR33504:SF2				GO:0005515				MOT12		219;	RGPGAAAAAAALT(0.3628)S(0.3628)AAGGGGGGGAS(0.1372)S(0.1372)FGR	13	RGPGAAAAAAALT(0.3628)S(0.3628)AAGGGGGGGAS(0.1372)S(0.1372)FGR	15634	RGPGAAAAAAALTSAAGGGGGGGASSFGR	Cre16.g681301.t1.1;Cre16.g681301_4532.2	R	G	207	235	29	3
Cre16.g681301.t1.1	MOT12	RGPGAAAAAAALTSAAGGGGGGGASSFGR	RGPGAAAAAAALTS[79.9663]AAGGGGGGGASSFGR	220	S	1	0.3139	14S(79.9663)	4.1427e+06	0	0	0	0	0	0	0	0	0	0	0	0	0	0	0		4.1427e+06	0	0	0	0	0	0	0	0	0	0	0	0	0	0	0	0	0	0	0	0	0	0	0	0	0	0	0	0	0	0	0	0	0	0	0	0	0	0	0	0	0	0	0	0	0	0	0	1	0	0	1	0	1	0	0	1	0	0	0	0	0	0	0	MS/MS	unmatched	unmatched	MS/MS	unmatched	MS/MS	unmatched	unmatched	MS/MS	unmatched	unmatched	unmatched	unmatched	unmatched	unmatched	unmatched	Cre16.g681301.t1.1|MOT12_Predicted protein GN=MOT12	Cre16.g681301	MOT12	Predicted protein	Identified by comparative genomics as being present only in organisms having motile (MOT) cilia	Other	A0A2K3CU25							GO:0005515	protein binding	IPR000048;IPR027417	P-loop containing nucleoside triphosphate hydrolase	PF00612	IQ							PS50096	IQ	SSF52540	P-loop containing nucleoside triphosphate hydrolases															PF00612	PTHR33504;PTHR33504:SF2				GO:0005515				MOT12		220;	RGPGAAAAAAALT(0.0584)S(0.3139)AAGGGGGGGAS(0.3139)S(0.3139)FGR	14	RGPGAAAAAAALT(0.0584)S(0.3139)AAGGGGGGGAS(0.3139)S(0.3139)FGR	15633	RGPGAAAAAAALTSAAGGGGGGGASSFGR	Cre16.g681301.t1.1;Cre16.g681301_4532.2	R	G	207	235	29	3
Cre16.g681301.t1.1	MOT12	GPGAAAAAAALTSAAGGGGGGGASSFGR	GPGAAAAAAALTSAAGGGGGGGAS[79.9663]SFGR	231	S	1	0.4385	24S(79.9663)	86400000	61300000	57900000	54400000	178000000	93800000	88900000	55600000	68300000	37400000	83000000	0	65700000	43600000	33300000	64200000		86400000	0	0	61300000	0	0	57900000	0	0	54400000	0	0	178000000	0	0	93800000	0	0	88900000	0	0	55600000	0	0	68300000	0	0	37400000	0	0	83000000	0	0	0	0	0	65700000	0	0	43600000	0	0	33300000	0	0	64200000	0	0	0	0	0	1	1	0	0	0	0	0	0	0	0	1	0	0	unmatched	unmatched	unmatched	MS/MS	MS/MS	unmatched	unmatched	unmatched	unmatched	unmatched	unmatched	unmatched	unmatched	MS/MS	unmatched	unmatched	Cre16.g681301.t1.1|MOT12_Predicted protein GN=MOT12	Cre16.g681301	MOT12	Predicted protein	Identified by comparative genomics as being present only in organisms having motile (MOT) cilia	Other	A0A2K3CU25							GO:0005515	protein binding	IPR000048;IPR027417	P-loop containing nucleoside triphosphate hydrolase	PF00612	IQ							PS50096	IQ	SSF52540	P-loop containing nucleoside triphosphate hydrolases															PF00612	PTHR33504;PTHR33504:SF2				GO:0005515				MOT12		231;	GPGAAAAAAALT(0.0476)S(0.0754)AAGGGGGGGAS(0.4385)S(0.4385)FGR	24	GPGAAAAAAALT(0.0476)S(0.0754)AAGGGGGGGAS(0.4385)S(0.4385)FGR	15629	GPGAAAAAAALTSAAGGGGGGGASSFGR;RGPGAAAAAAALTSAAGGGGGGGASSFGR	Cre16.g681301.t1.1;Cre16.g681301_4532.2	R	G	208	235	28	3
Cre16.g681301.t1.1	MOT12	RGPGAAAAAAALTSAAGGGGGGGASSFGR	RGPGAAAAAAALTSAAGGGGGGGASS[79.9663]FGR	232	S	1	0.7965	26S(79.9663)	57300000	0	0	78900000	201000000	0	0	0	30500000	0	0	68800000	88000000	81200000	0	0		57300000	0	0	0	0	0	0	0	0	78900000	0	0	201000000	0	0	0	0	0	0	0	0	0	0	0	30500000	0	0	0	0	0	0	0	0	68800000	0	0	88000000	0	0	81200000	0	0	0	0	0	0	0	0	1	0	0	1	1	0	0	1	1	0	0	1	2	1	0	0	MS/MS	unmatched	unmatched	MS/MS	MS/MS	unmatched	unmatched	MS/MS	MS/MS	unmatched	unmatched	MS/MS	MS/MS	MS/MS	unmatched	unmatched	Cre16.g681301.t1.1|MOT12_Predicted protein GN=MOT12	Cre16.g681301	MOT12	Predicted protein	Identified by comparative genomics as being present only in organisms having motile (MOT) cilia	Other	A0A2K3CU25							GO:0005515	protein binding	IPR000048;IPR027417	P-loop containing nucleoside triphosphate hydrolase	PF00612	IQ							PS50096	IQ	SSF52540	P-loop containing nucleoside triphosphate hydrolases															PF00612	PTHR33504;PTHR33504:SF2				GO:0005515				MOT12		232;	RGPGAAAAAAALT(0.0286)S(0.0348)AAGGGGGGGAS(0.1401)S(0.7965)FGR	26	RGPGAAAAAAALT(0.0286)S(0.0348)AAGGGGGGGAS(0.1401)S(0.7965)FGR	15631	RGPGAAAAAAALTSAAGGGGGGGASSFGR	Cre16.g681301.t1.1;Cre16.g681301_4532.2	R	G	207	235	29	3
Cre16.g681301.t1.1	MOT12	MYAEGTGGLPRPPRPGSALR	M[15.9949]YAEGTGGLPRPPRPGS[79.9663]ALR	352	S	1	0.9092	17S(79.9663),1M(15.9949)	0	0	46800000	0	0	0	0	0	0	0	0	0	0	0	0	0		0	0	0	0	0	0	46800000	0	0	0	0	0	0	0	0	0	0	0	0	0	0	0	0	0	0	0	0	0	0	0	0	0	0	0	0	0	0	0	0	0	0	0	0	0	0	0	0	0	0	0	1	0	0	0	0	0	0	0	0	0	0	0	0	0	unmatched	unmatched	MS/MS	unmatched	unmatched	unmatched	unmatched	unmatched	unmatched	unmatched	unmatched	unmatched	unmatched	unmatched	unmatched	unmatched	Cre16.g681301.t1.1|MOT12_Predicted protein GN=MOT12	Cre16.g681301	MOT12	Predicted protein	Identified by comparative genomics as being present only in organisms having motile (MOT) cilia	Other	A0A2K3CU25							GO:0005515	protein binding	IPR000048;IPR027417	P-loop containing nucleoside triphosphate hydrolase	PF00612	IQ							PS50096	IQ	SSF52540	P-loop containing nucleoside triphosphate hydrolases															PF00612	PTHR33504;PTHR33504:SF2				GO:0005515				MOT12		352;	MY(0.0349)AEGT(0.0559)GGLPRPPRPGS(0.9092)ALR	17	MY(0.0349)AEGT(0.0559)GGLPRPPRPGS(0.9092)ALR	15630	MYAEGTGGLPRPPRPGSALR	Cre16.g681301.t1.1;Cre16.g681301_4532.2	K	H	336	355	20	3
Cre16.g681450.t1.2	ANK6	TGSGRSATGPGMAGAAAAAAHR	TGS[79.9663]GRS[79.9663]ATGPGM[15.9949]AGAAAAAAHR	325	S	2	0.6242	12M(15.9949),3S(79.9663),6S(79.9663)	0	0	0	0	0	0	0	0	2.06899e+06	0	0	1.78311e+06	0	0	0	2.66834e+06		0	0	0	0	0	0	0	0	0	0	0	0	0	0	0	0	0	0	0	0	0	0	0	0	0	2.06899e+06	0	0	0	0	0	0	0	0	1.78311e+06	0	0	0	0	0	0	0	0	0	0	0	2.66834e+06	0	0	0	0	1	1	1	2	0	1	0	0	1	1	0	1	1	unmatched	unmatched	unmatched	MS/MS	MS/MS	MS/MS	MS/MS	unmatched	MS/MS	unmatched	unmatched	MS/MS	MS/MS	unmatched	MS/MS	MS/MS	Cre16.g681450.t1.2|ANK6_Predicted protein with ankyrin repeats GN=ANK6	Cre16.g681450	ANK6	Predicted protein with ankyrin repeats	protein of unknown function with ankyrin repeats	Other	A0A2K3CV23	ANK_REP_REGION domain-containing protein	GO:0010468		GO:0005634			GO:0005515	protein binding	IPR002110;IPR020683		PF12796	Ank_2							PS50088;PS50297	ANK_REP_REGION;ANK_REPEAT	SSF48403	Ankyrin repeat															PF12796	PTHR24188					AT2G03430.1		Ankyrin repeat family protein	ANK6		325;	T(0.1275)GS(0.6242)GRS(0.6242)AT(0.6242)GPGMAGAAAAAAHR	3	T(0.1275)GS(0.6242)GRS(0.6242)AT(0.6242)GPGMAGAAAAAAHR	15637	TGSGRSATGPGMAGAAAAAAHR	Cre16.g681450.t1.2	R	V	323	344	22	3
Cre16.g681450.t1.2	ANK6	TGSGRSATGPGMAGAAAAAAHR	TGS[79.9663]GRS[79.9663]ATGPGM[15.9949]AGAAAAAAHR	328	S	2	0.6242	12M(15.9949),3S(79.9663),6S(79.9663)	0	0	0	0	0	0	0	0	2.06899e+06	0	0	1.78311e+06	0	0	0	2.66834e+06		0	0	0	0	0	0	0	0	0	0	0	0	0	0	0	0	0	0	0	0	0	0	0	0	0	2.06899e+06	0	0	0	0	0	0	0	0	1.78311e+06	0	0	0	0	0	0	0	0	0	0	0	2.66834e+06	0	0	0	0	1	1	1	2	0	1	0	0	1	1	0	1	1	unmatched	unmatched	unmatched	MS/MS	MS/MS	MS/MS	MS/MS	unmatched	MS/MS	unmatched	unmatched	MS/MS	MS/MS	unmatched	MS/MS	MS/MS	Cre16.g681450.t1.2|ANK6_Predicted protein with ankyrin repeats GN=ANK6	Cre16.g681450	ANK6	Predicted protein with ankyrin repeats	protein of unknown function with ankyrin repeats	Other	A0A2K3CV23	ANK_REP_REGION domain-containing protein	GO:0010468		GO:0005634			GO:0005515	protein binding	IPR002110;IPR020683		PF12796	Ank_2							PS50088;PS50297	ANK_REP_REGION;ANK_REPEAT	SSF48403	Ankyrin repeat															PF12796	PTHR24188					AT2G03430.1		Ankyrin repeat family protein	ANK6		328;	T(0.1275)GS(0.6242)GRS(0.6242)AT(0.6242)GPGMAGAAAAAAHR	6	T(0.1275)GS(0.6242)GRS(0.6242)AT(0.6242)GPGMAGAAAAAAHR	15638	TGSGRSATGPGMAGAAAAAAHR	Cre16.g681450.t1.2	R	V	323	344	22	3
Cre16.g681450.t1.2	ANK6	GASPPPVPFAIPR	GAS[79.9663]PPPVPFAIPR	671	S	1	1	3S(79.9663)	0	38300000	19300000	27000000	61200000	38600000	42000000	0	25200000	26700000	48300000	48200000	38800000	50600000	11400000	0		0	0	0	38300000	0	0	19300000	0	0	27000000	0	0	61200000	0	0	38600000	0	0	42000000	0	0	0	0	0	25200000	0	0	26700000	0	0	48300000	0	0	48200000	0	0	38800000	0	0	50600000	0	0	11400000	0	0	0	0	0	0	1	1	1	2	1	1	0	1	1	1	2	1	1	1	1	unmatched	MS/MS	MS/MS	MS/MS	MS/MS	MS/MS	MS/MS	unmatched	MS/MS	MS/MS	MS/MS	MS/MS	MS/MS	MS/MS	MS/MS	MS/MS	Cre16.g681450.t1.2|ANK6_Predicted protein with ankyrin repeats GN=ANK6	Cre16.g681450	ANK6	Predicted protein with ankyrin repeats	protein of unknown function with ankyrin repeats	Other	A0A2K3CV23	ANK_REP_REGION domain-containing protein	GO:0010468		GO:0005634			GO:0005515	protein binding	IPR002110;IPR020683		PF12796	Ank_2							PS50088;PS50297	ANK_REP_REGION;ANK_REPEAT	SSF48403	Ankyrin repeat															PF12796	PTHR24188					AT2G03430.1		Ankyrin repeat family protein	ANK6		671;	GAS(1.0000)PPPVPFAIPR	3	GAS(1.0000)PPPVPFAIPR	15635	GASPPPVPFAIPR	Cre16.g681450.t1.2;Cre16.g681450_4532.2;Cre16.g681450_4532.3	R	P	669	681	13	2
Cre16.g681450.t1.2	ANK6	PMPGSGSSPPR	PM[15.9949]PGS[79.9663]GSSPPR	686	S	1	0.3333	2M(15.9949),5S(79.9663)	0	0	0	0	0	0	0	0	0	0	0	0	0	0	0	0		0	0	0	0	0	0	0	0	0	0	0	0	0	0	0	0	0	0	0	0	0	0	0	0	0	0	0	0	0	0	0	0	0	0	0	0	0	0	0	0	0	0	0	0	0	0	0	0	0	0	0	0	0	1	0	0	0	0	0	0	1	0	0	0	unmatched	unmatched	unmatched	unmatched	unmatched	MS/MS	unmatched	unmatched	unmatched	unmatched	unmatched	unmatched	MS/MS	unmatched	unmatched	unmatched	Cre16.g681450.t1.2|ANK6_Predicted protein with ankyrin repeats GN=ANK6	Cre16.g681450	ANK6	Predicted protein with ankyrin repeats	protein of unknown function with ankyrin repeats	Other	A0A2K3CV23	ANK_REP_REGION domain-containing protein	GO:0010468		GO:0005634			GO:0005515	protein binding	IPR002110;IPR020683		PF12796	Ank_2							PS50088;PS50297	ANK_REP_REGION;ANK_REPEAT	SSF48403	Ankyrin repeat															PF12796	PTHR24188					AT2G03430.1		Ankyrin repeat family protein	ANK6		686;	PMPGS(0.3333)GS(0.3333)S(0.3333)PPR	5	PMPGS(0.3333)GS(0.3333)S(0.3333)PPR	15636	PMPGSGSSPPR	Cre16.g681450.t1.2;Cre16.g681450_4532.2;Cre16.g681450_4532.3	R	H	682	692	11	2
Cre16.g681550.t1.1	CSV13	LRPHGGLDSAAASPTVPSSPGVHFVR	LRPHGGLDSAAASPTVPS[79.9663]SPGVHFVR	381	S	1	0.4736	18S(79.9663)	0	0	0	0	0	0	0	0	0	0	0	0	0	10600000	0	0		0	0	0	0	0	0	0	0	0	0	0	0	0	0	0	0	0	0	0	0	0	0	0	0	0	0	0	0	0	0	0	0	0	0	0	0	0	0	0	10600000	0	0	0	0	0	0	0	0	0	0	0	0	0	0	0	0	0	0	0	0	0	2	0	0	unmatched	unmatched	unmatched	unmatched	unmatched	unmatched	unmatched	unmatched	unmatched	unmatched	unmatched	unmatched	unmatched	MS/MS	unmatched	unmatched	Cre16.g681550.t1.1|CSV13_Chlamydomonas-specific family protein GN=CSV13	Cre16.g681550	CSV13	Chlamydomonas-specific family protein	Belongs to a family of 14 genes, sometimes found in pairs or clusters, with homologs only in Gonium; function unknown	Secretory	A0A2K3CV25				GO:0016020																																										CSV13		381;	LRPHGGLDS(0.0134)AAAS(0.0173)PT(0.0221)VPS(0.4736)S(0.4736)PGVHFVR	18	LRPHGGLDS(0.0134)AAAS(0.0173)PT(0.0221)VPS(0.4736)S(0.4736)PGVHFVR	15640	LRPHGGLDSAAASPTVPSSPGVHFVR	Cre16.g681550.t1.1;Cre16.g681550_4532.1;Cre16.g681550_4532.2	R	M	364	389	26	4
Cre16.g681550.t1.1	CSV13	AAHGELVSEHSPPIRR	AAHGELVS[79.9663]EHSPPIRR	521	S	1	0.643	8S(79.9663)	0	0	0	0	0	0	0	0	0	0	0	0	0	3.85272e+06	2.68101e+06	0		0	0	0	0	0	0	0	0	0	0	0	0	0	0	0	0	0	0	0	0	0	0	0	0	0	0	0	0	0	0	0	0	0	0	0	0	0	0	0	3.85272e+06	0	0	2.68101e+06	0	0	0	0	0	0	0	0	0	0	0	0	0	0	0	0	0	0	1	0	0	unmatched	unmatched	unmatched	unmatched	unmatched	unmatched	unmatched	unmatched	unmatched	unmatched	unmatched	unmatched	unmatched	MS/MS	MBR	unmatched	Cre16.g681550.t1.1|CSV13_Chlamydomonas-specific family protein GN=CSV13	Cre16.g681550	CSV13	Chlamydomonas-specific family protein	Belongs to a family of 14 genes, sometimes found in pairs or clusters, with homologs only in Gonium; function unknown	Secretory	A0A2K3CV25				GO:0016020																																										CSV13		521;	AAHGELVS(0.6430)EHS(0.3570)PPIRR	8	AAHGELVS(0.6430)EHS(0.3570)PPIRR	15639	AAHGELVSEHSPPIRR	Cre16.g681550.t1.1;Cre16.g681550_4532.1;Cre16.g681550_4532.2	R	H	514	529	16	4
Cre16.g681550.t1.1	CSV13	TSASGVPTGGAR	T[79.9663]S[79.9663]AS[79.9663]GVPTGGAR	775	T	3	0.8786	1T(79.9663),2S(79.9663),4S(79.9663)	0	0	0	0	0	0	0	0	0	0	0	0	0	0	0	0		0	0	0	0	0	0	0	0	0	0	0	0	0	0	0	0	0	0	0	0	0	0	0	0	0	0	0	0	0	0	0	0	0	0	0	0	0	0	0	0	0	0	0	0	0	0	0	0	0	0	0	0	0	0	0	0	0	1	0	0	0	0	0	0	unmatched	unmatched	unmatched	unmatched	unmatched	unmatched	unmatched	unmatched	unmatched	MS/MS	unmatched	unmatched	unmatched	unmatched	unmatched	unmatched	Cre16.g681550.t1.1|CSV13_Chlamydomonas-specific family protein GN=CSV13	Cre16.g681550	CSV13	Chlamydomonas-specific family protein	Belongs to a family of 14 genes, sometimes found in pairs or clusters, with homologs only in Gonium; function unknown	Secretory	A0A2K3CV25				GO:0016020																																										CSV13		775;	T(0.8786)S(0.8786)AS(0.8786)GVPT(0.3643)GGAR	1	T(0.8786)S(0.8786)AS(0.8786)GVPT(0.3643)GGAR	15641	TSASGVPTGGAR	Cre16.g681550.t1.1;Cre16.g681550_4532.1;Cre16.g681550_4532.2	R	G	775	786	12	2
Cre16.g681550.t1.1	CSV13	TSASGVPTGGAR	T[79.9663]S[79.9663]AS[79.9663]GVPTGGAR	776	S	3	0.8786	1T(79.9663),2S(79.9663),4S(79.9663)	0	0	0	0	0	0	0	0	0	0	0	0	0	0	0	0		0	0	0	0	0	0	0	0	0	0	0	0	0	0	0	0	0	0	0	0	0	0	0	0	0	0	0	0	0	0	0	0	0	0	0	0	0	0	0	0	0	0	0	0	0	0	0	0	0	0	0	0	0	0	0	0	0	1	0	0	0	0	0	0	unmatched	unmatched	unmatched	unmatched	unmatched	unmatched	unmatched	unmatched	unmatched	MS/MS	unmatched	unmatched	unmatched	unmatched	unmatched	unmatched	Cre16.g681550.t1.1|CSV13_Chlamydomonas-specific family protein GN=CSV13	Cre16.g681550	CSV13	Chlamydomonas-specific family protein	Belongs to a family of 14 genes, sometimes found in pairs or clusters, with homologs only in Gonium; function unknown	Secretory	A0A2K3CV25				GO:0016020																																										CSV13		776;	T(0.8786)S(0.8786)AS(0.8786)GVPT(0.3643)GGAR	2	T(0.8786)S(0.8786)AS(0.8786)GVPT(0.3643)GGAR	15642	TSASGVPTGGAR	Cre16.g681550.t1.1;Cre16.g681550_4532.1;Cre16.g681550_4532.2	R	G	775	786	12	2
Cre16.g681550.t1.1	CSV13	TSASGVPTGGAR	T[79.9663]S[79.9663]AS[79.9663]GVPTGGAR	778	S	3	0.8786	1T(79.9663),2S(79.9663),4S(79.9663)	0	0	0	0	0	0	0	0	0	0	0	0	0	0	0	0		0	0	0	0	0	0	0	0	0	0	0	0	0	0	0	0	0	0	0	0	0	0	0	0	0	0	0	0	0	0	0	0	0	0	0	0	0	0	0	0	0	0	0	0	0	0	0	0	0	0	0	0	0	0	0	0	0	1	0	0	0	0	0	0	unmatched	unmatched	unmatched	unmatched	unmatched	unmatched	unmatched	unmatched	unmatched	MS/MS	unmatched	unmatched	unmatched	unmatched	unmatched	unmatched	Cre16.g681550.t1.1|CSV13_Chlamydomonas-specific family protein GN=CSV13	Cre16.g681550	CSV13	Chlamydomonas-specific family protein	Belongs to a family of 14 genes, sometimes found in pairs or clusters, with homologs only in Gonium; function unknown	Secretory	A0A2K3CV25				GO:0016020																																										CSV13		778;	T(0.8786)S(0.8786)AS(0.8786)GVPT(0.3643)GGAR	4	T(0.8786)S(0.8786)AS(0.8786)GVPT(0.3643)GGAR	15643	TSASGVPTGGAR	Cre16.g681550.t1.1;Cre16.g681550_4532.1;Cre16.g681550_4532.2	R	G	775	786	12	2
Cre16.g681802.t1.1	Cre16.g681802.t1.1	LQSPLGTPK	LQSPLGT[79.9663]PK	345	T	1	0.9388	7T(79.9663)	9257633	11200000	0	9568434	9705610	0	0	11100000	10500000	11300000	12800000	11200000	8882453	9432289	8330812	12600000		9257633	0	0	11200000	0	0	0	0	0	9568434	0	0	9705610	0	0	0	0	0	0	0	0	11100000	0	0	10500000	0	0	11300000	0	0	12800000	0	0	11200000	0	0	8882453	0	0	9432289	0	0	8330812	0	0	12600000	0	0	0	1	0	0	0	0	0	0	0	1	1	0	0	1	0	0	MBR	MS/MS	unmatched	MBR	MBR	unmatched	unmatched	MBR	MBR	MS/MS	MS/MS	MBR	MBR	MS/MS	MBR	MBR	Cre16.g681802.t1.1	Cre16.g681802				Other	A0A2K3CW00	Protein kinase domain-containing protein	GO:0007165	GO:0004672;GO:0005524	GO:0005737	AT1G67890;AT3G06640;AT3G06630;AT3G06620;AT5G49470		GO:0005524;GO:0004672;GO:0005515;GO:0004674;GO:0006468	ATP binding;protein serine/threonine kinase activity;protein kinase activity;protein phosphorylation;protein binding	IPR002290;IPR001245;IPR000014;IPR029016;IPR011009;IPR000719;IPR003018	GAF domain-like	PF07714;PF01590	Pkinase_Tyr;GAF	KOG0192	Tyrosine kinase specific for activated (GTP-bound) p21cdc42Hs					PS50011	PROTEIN_KINASE_DOM	SSF55781;SSF55785;SSF56112	PYP-like sensor domain (PAS domain);GAF domain-like;Protein kinase-like (PK-like)															PF01590;PF07714	PTHR23257	KOG0192	2.7.12.1		GO:0005515;GO:0006468;GO:0004672	AT1G79570.1		Protein kinase superfamily protein with octicosapeptide/Phox/Bem1p domain	Cre16.g681802.t1.1		345;	LQS(0.0612)PLGT(0.9388)PK	7	LQS(0.0612)PLGT(0.9388)PK	15647	LQSPLGTPK	Cre16.g681802.t1.1;Cre16.g681802_4532.4;Cre16.g681802_4532.3;Cre16.g681802_4532.2	R	G	339	347	9	2
Cre16.g681802.t1.1	Cre16.g681802.t1.1	GASGAGAGGPGGQPLSR	GAS[79.9663]GAGAGGPGGQPLSR	726	S	1	0.9457	3S(79.9663)	0	0	0	0	2.38017e+06	0	0	0	0	0	0	0	0	0	0	0		0	0	0	0	0	0	0	0	0	0	0	0	2.38017e+06	0	0	0	0	0	0	0	0	0	0	0	0	0	0	0	0	0	0	0	0	0	0	0	0	0	0	0	0	0	0	0	0	0	0	0	0	0	0	0	1	0	0	0	0	0	0	0	0	0	0	0	unmatched	unmatched	unmatched	unmatched	MS/MS	unmatched	unmatched	unmatched	unmatched	unmatched	unmatched	unmatched	unmatched	unmatched	unmatched	unmatched	Cre16.g681802.t1.1	Cre16.g681802				Other	A0A2K3CW00	Protein kinase domain-containing protein	GO:0007165	GO:0004672;GO:0005524	GO:0005737	AT1G67890;AT3G06640;AT3G06630;AT3G06620;AT5G49470		GO:0005524;GO:0004672;GO:0005515;GO:0004674;GO:0006468	ATP binding;protein serine/threonine kinase activity;protein kinase activity;protein phosphorylation;protein binding	IPR002290;IPR001245;IPR000014;IPR029016;IPR011009;IPR000719;IPR003018	GAF domain-like	PF07714;PF01590	Pkinase_Tyr;GAF	KOG0192	Tyrosine kinase specific for activated (GTP-bound) p21cdc42Hs					PS50011	PROTEIN_KINASE_DOM	SSF55781;SSF55785;SSF56112	PYP-like sensor domain (PAS domain);GAF domain-like;Protein kinase-like (PK-like)															PF01590;PF07714	PTHR23257	KOG0192	2.7.12.1		GO:0005515;GO:0006468;GO:0004672	AT1G79570.1		Protein kinase superfamily protein with octicosapeptide/Phox/Bem1p domain	Cre16.g681802.t1.1		726;	GAS(0.9457)GAGAGGPGGQPLS(0.0543)R	3	GAS(0.9457)GAGAGGPGGQPLS(0.0543)R	15646	GASGAGAGGPGGQPLSR	Cre16.g681802.t1.1;Cre16.g681802_4532.3;Cre16.g681802_4532.2	R	Q	724	740	17	2
Cre16.g681802.t1.1	Cre16.g681802.t1.1	EVAAALAYLHSQNVVHGDLSGWNVMLCSAGAGGGAAATQGDR	EVAAALAY[79.9663]LHSQNVVHGDLSGWNVM[15.9949]LC[57.0215]SAGAGGGAAATQGDR	916	Y	1	0.8033	25M(15.9949),27C(57.0215),8Y(79.9663)	0	0	0	0	0	0	0	0	0	0	0	0	0	0	0	0		0	0	0	0	0	0	0	0	0	0	0	0	0	0	0	0	0	0	0	0	0	0	0	0	0	0	0	0	0	0	0	0	0	0	0	0	0	0	0	0	0	0	0	0	0	0	0	0	0	0	1	0	0	0	0	0	0	0	0	0	0	0	0	0	unmatched	unmatched	MS/MS	unmatched	unmatched	unmatched	unmatched	unmatched	unmatched	unmatched	unmatched	unmatched	unmatched	unmatched	unmatched	unmatched	Cre16.g681802.t1.1	Cre16.g681802				Other	A0A2K3CW00	Protein kinase domain-containing protein	GO:0007165	GO:0004672;GO:0005524	GO:0005737	AT1G67890;AT3G06640;AT3G06630;AT3G06620;AT5G49470		GO:0005524;GO:0004672;GO:0005515;GO:0004674;GO:0006468	ATP binding;protein serine/threonine kinase activity;protein kinase activity;protein phosphorylation;protein binding	IPR002290;IPR001245;IPR000014;IPR029016;IPR011009;IPR000719;IPR003018	GAF domain-like	PF07714;PF01590	Pkinase_Tyr;GAF	KOG0192	Tyrosine kinase specific for activated (GTP-bound) p21cdc42Hs					PS50011	PROTEIN_KINASE_DOM	SSF55781;SSF55785;SSF56112	PYP-like sensor domain (PAS domain);GAF domain-like;Protein kinase-like (PK-like)															PF01590;PF07714	PTHR23257	KOG0192	2.7.12.1		GO:0005515;GO:0006468;GO:0004672	AT1G79570.1		Protein kinase superfamily protein with octicosapeptide/Phox/Bem1p domain	Cre16.g681802.t1.1		916;	EVAAALAY(0.8033)LHS(0.0465)QNVVHGDLS(0.0681)GWNVMLCS(0.0432)AGAGGGAAAT(0.0388)QGDR	8	EVAAALAY(0.8033)LHS(0.0465)QNVVHGDLS(0.0681)GWNVMLCS(0.0432)AGAGGGAAAT(0.0388)QGDR	15645	EVAAALAYLHSQNVVHGDLSGWNVMLCSAGAGGGAAATQGDR	Cre16.g681802.t1.1;Cre16.g681802_4532.3;Cre16.g681802_4532.6;Cre16.g681802_4532.4;Cre16.g681802_4532.2;Cre16.g681802_4532.5	R	G	909	950	42	4
Cre16.g681802.t1.1	Cre16.g681802.t1.1	EVAAALAYLHSQNVVHGDLSGWNVMLCSAGAGGGAAATQGDR	EVAAALAYLHS[79.9663]QNVVHGDLSGWNVM[15.9949]LC[57.0215]SAGAGGGAAATQGDR	919	S	1	0.6837	11S(79.9663),25M(15.9949),27C(57.0215)	0	0	0	0	0	0	0	0	0	0	0	10700000	0	0	0	0		0	0	0	0	0	0	0	0	0	0	0	0	0	0	0	0	0	0	0	0	0	0	0	0	0	0	0	0	0	0	0	0	0	10700000	0	0	0	0	0	0	0	0	0	0	0	0	0	0	0	0	0	0	0	0	0	0	0	0	0	1	0	0	0	0	unmatched	unmatched	unmatched	unmatched	unmatched	unmatched	unmatched	unmatched	unmatched	unmatched	unmatched	MS/MS	unmatched	unmatched	unmatched	unmatched	Cre16.g681802.t1.1	Cre16.g681802				Other	A0A2K3CW00	Protein kinase domain-containing protein	GO:0007165	GO:0004672;GO:0005524	GO:0005737	AT1G67890;AT3G06640;AT3G06630;AT3G06620;AT5G49470		GO:0005524;GO:0004672;GO:0005515;GO:0004674;GO:0006468	ATP binding;protein serine/threonine kinase activity;protein kinase activity;protein phosphorylation;protein binding	IPR002290;IPR001245;IPR000014;IPR029016;IPR011009;IPR000719;IPR003018	GAF domain-like	PF07714;PF01590	Pkinase_Tyr;GAF	KOG0192	Tyrosine kinase specific for activated (GTP-bound) p21cdc42Hs					PS50011	PROTEIN_KINASE_DOM	SSF55781;SSF55785;SSF56112	PYP-like sensor domain (PAS domain);GAF domain-like;Protein kinase-like (PK-like)															PF01590;PF07714	PTHR23257	KOG0192	2.7.12.1		GO:0005515;GO:0006468;GO:0004672	AT1G79570.1		Protein kinase superfamily protein with octicosapeptide/Phox/Bem1p domain	Cre16.g681802.t1.1		919;	EVAAALAY(0.1336)LHS(0.6837)QNVVHGDLS(0.0266)GWNVMLCS(0.0211)AGAGGGAAAT(0.1350)QGDR	11	EVAAALAY(0.1336)LHS(0.6837)QNVVHGDLS(0.0266)GWNVMLCS(0.0211)AGAGGGAAAT(0.1350)QGDR	15644	EVAAALAYLHSQNVVHGDLSGWNVMLCSAGAGGGAAATQGDR	Cre16.g681802.t1.1;Cre16.g681802_4532.3;Cre16.g681802_4532.6;Cre16.g681802_4532.4;Cre16.g681802_4532.2;Cre16.g681802_4532.5	R	G	909	950	42	4
Cre16.g681850_4532.1	UKL2(At)	AGDLSIASPREPVNAVTMR	AGDLSIAS[79.9663]PREPVNAVTM[15.9949]R	23	S	1	0.9379	18M(15.9949),8S(79.9663)	0	42200000	45000000	33500000	0	48400000	64600000	38100000	43200000	49800000	45800000	48900000	31500000	0	0	45700000		0	0	0	42200000	0	0	45000000	0	0	33500000	0	0	0	0	0	48400000	0	0	64600000	0	0	38100000	0	0	43200000	0	0	49800000	0	0	45800000	0	0	48900000	0	0	31500000	0	0	0	0	0	0	0	0	45700000	0	0	0	1	1	1	1	1	1	1	1	1	1	0	0	0	0	0	unmatched	MS/MS	MS/MS	MS/MS	MS/MS	MS/MS	MS/MS	MS/MS	MS/MS	MS/MS	MS/MS	MBR	MBR	unmatched	unmatched	MBR	Cre16.g681850_4532.1|EGGNOG: Belongs to the uridine kinase family	Cre16.g681850	UKL2(At)			Other	A0A2K3CV13	Uridine kinase	GO:0044206;GO:0044211	GO:0004845;GO:0004849;GO:0005524;GO:0043771	GO:0005737	AT3G27190;AT5G40870;AT3G27440;AT4G26510;AT1G55810	UKL2;UK/UPRT1;UKL5;UKL4;UKL3	GO:0016773;GO:0005524	ATP binding;phosphotransferase activity, alcohol group as acceptor	IPR000764;IPR029057;IPR027417	Phosphoribosyltransferase-like;P-loop containing nucleoside triphosphate hydrolase	PF14681;PF13238	AAA_18;UPRTase	KOG4203	Armadillo/beta-Catenin/plakoglobin	K00876	uridine kinase [EC:2.7.1.48]	PWY-7193;PWY-7208;PWY-7183;PWY-7196	pyrimidine nucleobases salvage I;superpathway of pyrimidine ribonucleosides salvage;superpathway of pyrimidine nucleobases salvage;pyrimidine ribonucleosides salvage I			SSF52540;SSF53271	P-loop containing nucleoside triphosphate hydrolases;PRTase-like	Belongs to the uridine kinase family														PF13238 PF14681	PTHR10285 PTHR10285:SF70	EC:2.4.2.9 EC:2.7.1.48		K00876		AT5G40870		uridine kinase/uracil phosphoribosyltransferase 1	UKL2(At)		23;	AGDLS(0.0359)IAS(0.9379)PREPVNAVT(0.0262)MR	8	AGDLS(0.0359)IAS(0.9379)PREPVNAVT(0.0262)MR	15648	AGDLSIASPREPVNAVTMR	Cre16.g681850_4532.1	K	D	16	34	19	3
Cre16.g681850_4532.1	UKL2(At)	ELRRTQSPQFR	ELRRT[79.9663]QS[79.9663]PQFR	57	T	2	1	5T(79.9663),7S(79.9663)	0	0	0	0	21600000	14700000	19200000	15600000	0	0	0	0	0	0	0	0		0	0	0	0	0	0	0	0	0	0	0	0	0	21600000	0	0	14700000	0	0	19200000	0	0	15600000	0	0	0	0	0	0	0	0	0	0	0	0	0	0	0	0	0	0	0	0	0	0	0	0	0	0	0	0	0	0	0	1	0	0	0	0	0	0	0	0	0	unmatched	unmatched	unmatched	unmatched	MBR	MBR	MS/MS	MBR	unmatched	unmatched	unmatched	unmatched	unmatched	unmatched	unmatched	unmatched	Cre16.g681850_4532.1|EGGNOG: Belongs to the uridine kinase family	Cre16.g681850	UKL2(At)			Other	A0A2K3CV13	Uridine kinase	GO:0044206;GO:0044211	GO:0004845;GO:0004849;GO:0005524;GO:0043771	GO:0005737	AT3G27190;AT5G40870;AT3G27440;AT4G26510;AT1G55810	UKL2;UK/UPRT1;UKL5;UKL4;UKL3	GO:0016773;GO:0005524	ATP binding;phosphotransferase activity, alcohol group as acceptor	IPR000764;IPR029057;IPR027417	Phosphoribosyltransferase-like;P-loop containing nucleoside triphosphate hydrolase	PF14681;PF13238	AAA_18;UPRTase	KOG4203	Armadillo/beta-Catenin/plakoglobin	K00876	uridine kinase [EC:2.7.1.48]	PWY-7193;PWY-7208;PWY-7183;PWY-7196	pyrimidine nucleobases salvage I;superpathway of pyrimidine ribonucleosides salvage;superpathway of pyrimidine nucleobases salvage;pyrimidine ribonucleosides salvage I			SSF52540;SSF53271	P-loop containing nucleoside triphosphate hydrolases;PRTase-like	Belongs to the uridine kinase family														PF13238 PF14681	PTHR10285 PTHR10285:SF70	EC:2.4.2.9 EC:2.7.1.48		K00876		AT5G40870		uridine kinase/uracil phosphoribosyltransferase 1	UKL2(At)		57;	ELRRT(1.0000)QS(1.0000)PQFR	5	ELRRT(1.0000)QS(1.0000)PQFR	15649	ELRRTQSPQFR	Cre16.g681850_4532.1;Cre16.g681850.t1	R	Q	53	63	11	3
Cre16.g681850_4532.1	UKL2(At)	RTQSPQFR	RTQS[79.9663]PQFR	59	S	2;1	0.8968	4S(79.9663)	19100000	17900000	2.6781e+07	34000000	71031024	57036277	56128462	5.47261e+07	2.71267e+07	24629144	0	43513111	30300000	49503733	3.10576e+07	36273979		19100000	0	0	17900000	0	0	2.6781e+07	0	0	34000000	0	0	49431024	21600000	0	42336277	14700000	0	36928462	19200000	0	3.91261e+07	15600000	0	2.71267e+07	0	0	24629144	0	0	0	0	0	43513111	0	0	30300000	0	0	49503733	0	0	3.10576e+07	0	0	36273979	0	0	0	0	0	0	1	0	1	0	1	1	0	1	0	1	1	1	MBR	MBR	MBR	MBR	MS/MS	MBR	MS/MS	MBR	MS/MS	MS/MS	unmatched	MS/MS	MBR	MS/MS	MS/MS	MS/MS	Cre16.g681850_4532.1|EGGNOG: Belongs to the uridine kinase family	Cre16.g681850	UKL2(At)			Other	A0A2K3CV13	Uridine kinase	GO:0044206;GO:0044211	GO:0004845;GO:0004849;GO:0005524;GO:0043771	GO:0005737	AT3G27190;AT5G40870;AT3G27440;AT4G26510;AT1G55810	UKL2;UK/UPRT1;UKL5;UKL4;UKL3	GO:0016773;GO:0005524	ATP binding;phosphotransferase activity, alcohol group as acceptor	IPR000764;IPR029057;IPR027417	Phosphoribosyltransferase-like;P-loop containing nucleoside triphosphate hydrolase	PF14681;PF13238	AAA_18;UPRTase	KOG4203	Armadillo/beta-Catenin/plakoglobin	K00876	uridine kinase [EC:2.7.1.48]	PWY-7193;PWY-7208;PWY-7183;PWY-7196	pyrimidine nucleobases salvage I;superpathway of pyrimidine ribonucleosides salvage;superpathway of pyrimidine nucleobases salvage;pyrimidine ribonucleosides salvage I			SSF52540;SSF53271	P-loop containing nucleoside triphosphate hydrolases;PRTase-like	Belongs to the uridine kinase family														PF13238 PF14681	PTHR10285 PTHR10285:SF70	EC:2.4.2.9 EC:2.7.1.48		K00876		AT5G40870		uridine kinase/uracil phosphoribosyltransferase 1	UKL2(At)		59;	RT(0.1032)QS(0.8968)PQFR	4	RT(0.1032)QS(0.8968)PQFR	15653	ELRRTQSPQFR;RTQSPQFR;TQSPQFR	Cre16.g681850_4532.1;Cre16.g681850.t1	R	Q	56	63	8	2
Cre16.g681850_4532.1	UKL2(At)	MQNVLSNSLTDIVQK	n[42.0106]MQNVLS[79.9663]NSLTDIVQK	6	S	2;1	0.4869	N-term(42.0106),6S(79.9663)	2.08272e+07	8.36933e+06	23300000	7.87714e+06	69300000	40000000	18300000	50000000	28400000	15600000	1306870	41400000	30400000	36600000	21600000	11800000		427203	20400000	0	0	8.36933e+06	0	0	23300000	0	0	7.87714e+06	0	43700000	25600000	0	24900000	15100000	0	0	18300000	0	21900000	28100000	0	0	28400000	0	0	15600000	0	1306870	0	0	21100000	20300000	0	0	30400000	0	36600000	0	0	0	21600000	0	0	11800000	0	2	0	0	0	3	1	0	4	0	0	2	1	0	5	1	0	MS/MS	unmatched	unmatched	unmatched	MS/MS	MS/MS	unmatched	MS/MS	unmatched	unmatched	MS/MS	MS/MS	unmatched	MS/MS	MS/MS	unmatched	Cre16.g681850_4532.1|EGGNOG: Belongs to the uridine kinase family	Cre16.g681850	UKL2(At)			Other	A0A2K3CV13	Uridine kinase	GO:0044206;GO:0044211	GO:0004845;GO:0004849;GO:0005524;GO:0043771	GO:0005737	AT3G27190;AT5G40870;AT3G27440;AT4G26510;AT1G55810	UKL2;UK/UPRT1;UKL5;UKL4;UKL3	GO:0016773;GO:0005524	ATP binding;phosphotransferase activity, alcohol group as acceptor	IPR000764;IPR029057;IPR027417	Phosphoribosyltransferase-like;P-loop containing nucleoside triphosphate hydrolase	PF14681;PF13238	AAA_18;UPRTase	KOG4203	Armadillo/beta-Catenin/plakoglobin	K00876	uridine kinase [EC:2.7.1.48]	PWY-7193;PWY-7208;PWY-7183;PWY-7196	pyrimidine nucleobases salvage I;superpathway of pyrimidine ribonucleosides salvage;superpathway of pyrimidine nucleobases salvage;pyrimidine ribonucleosides salvage I			SSF52540;SSF53271	P-loop containing nucleoside triphosphate hydrolases;PRTase-like	Belongs to the uridine kinase family														PF13238 PF14681	PTHR10285 PTHR10285:SF70	EC:2.4.2.9 EC:2.7.1.48		K00876		AT5G40870		uridine kinase/uracil phosphoribosyltransferase 1	UKL2(At)		6;	MQNVLS(0.4869)NS(0.4869)LT(0.0263)DIVQK	6	MQNVLS(0.4869)NS(0.4869)LT(0.0263)DIVQK	15656	MQNVLSNSLTDIVQK	Cre16.g681850_4532.1	-	A	1	15	15	2,3
Cre16.g681850_4532.1	UKL2(At)	MQNVLSNSLTDIVQK	n[42.0106]MQNVLSNS[79.9663]LTDIVQK	8	S	2;1	0.9097	N-term(42.0106),8S(79.9663)	20400000	8.36933e+06	23300000	7.87714e+06	219600000	120100000	18300000	104600000	99700000	15600000	150000000	125300000	30400000	122000000	21600000	11800000		0	20400000	0	0	8.36933e+06	0	0	23300000	0	0	7.87714e+06	0	194000000	25600000	0	105000000	15100000	0	0	18300000	0	76500000	28100000	0	71300000	28400000	0	0	15600000	0	150000000	0	0	105000000	20300000	0	0	30400000	0	122000000	0	0	0	21600000	0	0	11800000	0	0	0	0	0	1	1	0	1	1	0	2	1	0	1	0	0	unmatched	unmatched	unmatched	unmatched	MS/MS	MS/MS	unmatched	MS/MS	MS/MS	unmatched	MS/MS	MS/MS	unmatched	MS/MS	unmatched	unmatched	Cre16.g681850_4532.1|EGGNOG: Belongs to the uridine kinase family	Cre16.g681850	UKL2(At)			Other	A0A2K3CV13	Uridine kinase	GO:0044206;GO:0044211	GO:0004845;GO:0004849;GO:0005524;GO:0043771	GO:0005737	AT3G27190;AT5G40870;AT3G27440;AT4G26510;AT1G55810	UKL2;UK/UPRT1;UKL5;UKL4;UKL3	GO:0016773;GO:0005524	ATP binding;phosphotransferase activity, alcohol group as acceptor	IPR000764;IPR029057;IPR027417	Phosphoribosyltransferase-like;P-loop containing nucleoside triphosphate hydrolase	PF14681;PF13238	AAA_18;UPRTase	KOG4203	Armadillo/beta-Catenin/plakoglobin	K00876	uridine kinase [EC:2.7.1.48]	PWY-7193;PWY-7208;PWY-7183;PWY-7196	pyrimidine nucleobases salvage I;superpathway of pyrimidine ribonucleosides salvage;superpathway of pyrimidine nucleobases salvage;pyrimidine ribonucleosides salvage I			SSF52540;SSF53271	P-loop containing nucleoside triphosphate hydrolases;PRTase-like	Belongs to the uridine kinase family														PF13238 PF14681	PTHR10285 PTHR10285:SF70	EC:2.4.2.9 EC:2.7.1.48		K00876		AT5G40870		uridine kinase/uracil phosphoribosyltransferase 1	UKL2(At)		8;	MQNVLS(0.0524)NS(0.9097)LT(0.0379)DIVQK	8	MQNVLS(0.0524)NS(0.9097)LT(0.0379)DIVQK	15655	MQNVLSNSLTDIVQK	Cre16.g681850_4532.1	-	A	1	15	15	2
Cre16.g681900.t1.2	SECY1	IPVNYSNRLSSGNLAR	IPVNYSNRLS[79.9663]SGNLAR	344	S	1	0.7617	10S(79.9663)	12300000	104200000	9213362	157739026	15600000	118200000	9330784	173085250	17700000	246925661	10900000	218700000	9140564	92763955	106300000	11800000		12300000	0	0	104200000	0	0	9213362	0	0	157739026	0	0	15600000	0	0	118200000	0	0	9330784	0	0	173085250	0	0	17700000	0	0	246925661	0	0	10900000	0	0	218700000	0	0	9140564	0	0	92763955	0	0	106300000	0	0	11800000	0	0	0	0	0	0	0	0	0	0	0	1	0	0	0	0	0	0	unmatched	unmatched	unmatched	unmatched	unmatched	unmatched	unmatched	unmatched	unmatched	MS/MS	unmatched	unmatched	unmatched	unmatched	unmatched	unmatched	Cre16.g681900.t1.2|SECY1_Preprotein translocase secY subunit GN=SECY1	Cre16.g681900	SECY1	Preprotein translocase secY subunit	Expressed Protein. Thylakoid membrane protein translocase. Involved in translocating plastid stromal proteins into the thylakoid lumen.	Chloroplast	A0A2K3CV14	CpSecY	GO:0006616	GO:0005048;GO:0008320	GO:0009535	AT2G18710	SCY1	GO:0015031;GO:0016020;GO:0015450	P-P-bond-hydrolysis-driven protein transmembrane transporter activity;membrane;protein transport	IPR002208;IPR023201		PF00344	SecY									SSF103491	Preprotein translocase SecY subunit															PF00344	PTHR10906;PTHR10906:SF9				GO:0016020;GO:0015031	AT2G18710.1	SCY1	SECY homolog 1	SECY1		344;	IPVNY(0.0937)S(0.0937)NRLS(0.7617)S(0.0508)GNLAR	10	IPVNY(0.0937)S(0.0937)NRLS(0.7617)S(0.0508)GNLAR	15686	IPVNYSNRLSSGNLAR;LSSGNLAR;RIPVNYSNRLSSGNLAR	Cre16.g681900.t1.2	R	Q	335	350	16	2
Cre16.g681900.t1.2	SECY1	RIPVNYSNRLSSGNLAR	RIPVNYSNRLSS[79.9663]GNLAR	345	S	1	0.8407	12S(79.9663)	0	0	0	0	0	0	130000000	164000000	0	0	187000000	0	0	0	0	0		0	0	0	0	0	0	0	0	0	0	0	0	0	0	0	0	0	0	130000000	0	0	164000000	0	0	0	0	0	0	0	0	187000000	0	0	0	0	0	0	0	0	0	0	0	0	0	0	0	0	0	0	0	0	0	0	0	0	1	0	0	1	0	0	0	0	1	unmatched	unmatched	unmatched	unmatched	unmatched	unmatched	MBR	MS/MS	unmatched	unmatched	MS/MS	unmatched	unmatched	unmatched	unmatched	MS/MS	Cre16.g681900.t1.2|SECY1_Preprotein translocase secY subunit GN=SECY1	Cre16.g681900	SECY1	Preprotein translocase secY subunit	Expressed Protein. Thylakoid membrane protein translocase. Involved in translocating plastid stromal proteins into the thylakoid lumen.	Chloroplast	A0A2K3CV14	CpSecY	GO:0006616	GO:0005048;GO:0008320	GO:0009535	AT2G18710	SCY1	GO:0015031;GO:0016020;GO:0015450	P-P-bond-hydrolysis-driven protein transmembrane transporter activity;membrane;protein transport	IPR002208;IPR023201		PF00344	SecY									SSF103491	Preprotein translocase SecY subunit															PF00344	PTHR10906;PTHR10906:SF9				GO:0016020;GO:0015031	AT2G18710.1	SCY1	SECY homolog 1	SECY1		345;	RIPVNY(0.0234)S(0.0244)NRLS(0.1116)S(0.8407)GNLAR	12	RIPVNY(0.0234)S(0.0244)NRLS(0.1116)S(0.8407)GNLAR	15688	RIPVNYSNRLSSGNLAR	Cre16.g681900.t1.2	R	Q	334	350	17	3
Cre16.g681900.t1.2	SECY1	ASETESGTADKPQVPAAGPAQNGSNGASSSGTGTSGSTTSSSKPR	AS[79.9663]ETESGTADKPQVPAAGPAQNGSNGASSSGTGTSGSTTSSSKPR	54	S	1;2	0.2265	2S(79.9663)	0	0	0	0	0	0	0	0	0	0	0	0	0	0	0	0		0	0	0	0	0	0	0	0	0	0	0	0	0	0	0	0	0	0	0	0	0	0	0	0	0	0	0	0	0	0	0	0	0	0	0	0	0	0	0	0	0	0	0	0	0	0	0	0	0	0	0	1	0	1	1	2	0	0	0	1	0	0	0	0	unmatched	unmatched	unmatched	MS/MS	unmatched	MS/MS	MS/MS	MS/MS	unmatched	unmatched	unmatched	MS/MS	unmatched	unmatched	unmatched	unmatched	Cre16.g681900.t1.2|SECY1_Preprotein translocase secY subunit GN=SECY1	Cre16.g681900	SECY1	Preprotein translocase secY subunit	Expressed Protein. Thylakoid membrane protein translocase. Involved in translocating plastid stromal proteins into the thylakoid lumen.	Chloroplast	A0A2K3CV14	CpSecY	GO:0006616	GO:0005048;GO:0008320	GO:0009535	AT2G18710	SCY1	GO:0015031;GO:0016020;GO:0015450	P-P-bond-hydrolysis-driven protein transmembrane transporter activity;membrane;protein transport	IPR002208;IPR023201		PF00344	SecY									SSF103491	Preprotein translocase SecY subunit															PF00344	PTHR10906;PTHR10906:SF9				GO:0016020;GO:0015031	AT2G18710.1	SCY1	SECY homolog 1	SECY1		54;	AS(0.2265)ET(0.2265)ES(0.2265)GT(0.2265)ADKPQVPAAGPAQNGS(0.0146)NGAS(0.0053)S(0.0053)S(0.0053)GT(0.0083)GT(0.0077)S(0.0069)GS(0.0061)T(0.0074)T(0.0074)S(0.0066)S(0.0063)S(0.0063)KPR	2	AS(0.2265)ET(0.2265)ES(0.2265)GT(0.2265)ADKPQVPAAGPAQNGS(0.0146)NGAS(0.0053)S(0.0053)S(0.0053)GT(0.0083)GT(0.0077)S(0.0069)GS(0.0061)T(0.0074)T(0.0074)S(0.0066)S(0.0063)S(0.0063)KPR	15681	ASETESGTADKPQVPAAGPAQNGSNGASSSGTGTSGSTTSSSKPR	Cre16.g681900.t1.2	R	A	53	97	45	4
Cre16.g681900.t1.2	SECY1	ASETESGTADKPQVPAAGPAQNGSNGASSSGTGTSGSTTSSSKPR	AS[79.9663]ET[79.9663]ESGTADKPQVPAAGPAQNGSNGASSSGTGTSGSTTSSSKPR	56	T	2	0.4727	2S(79.9663),4T(79.9663)	0	0	0	0	0	0	0	0	0	0	0	0	0	0	0	0		0	0	0	0	0	0	0	0	0	0	0	0	0	0	0	0	0	0	0	0	0	0	0	0	0	0	0	0	0	0	0	0	0	0	0	0	0	0	0	0	0	0	0	0	0	0	0	0	4	4	4	4	3	0	0	1	3	4	3	3	0	0	0	0	MS/MS	MS/MS	MS/MS	MS/MS	MS/MS	unmatched	unmatched	MS/MS	MS/MS	MS/MS	MS/MS	MS/MS	unmatched	unmatched	unmatched	unmatched	Cre16.g681900.t1.2|SECY1_Preprotein translocase secY subunit GN=SECY1	Cre16.g681900	SECY1	Preprotein translocase secY subunit	Expressed Protein. Thylakoid membrane protein translocase. Involved in translocating plastid stromal proteins into the thylakoid lumen.	Chloroplast	A0A2K3CV14	CpSecY	GO:0006616	GO:0005048;GO:0008320	GO:0009535	AT2G18710	SCY1	GO:0015031;GO:0016020;GO:0015450	P-P-bond-hydrolysis-driven protein transmembrane transporter activity;membrane;protein transport	IPR002208;IPR023201		PF00344	SecY									SSF103491	Preprotein translocase SecY subunit															PF00344	PTHR10906;PTHR10906:SF9				GO:0016020;GO:0015031	AT2G18710.1	SCY1	SECY homolog 1	SECY1		56;	AS(0.4727)ET(0.4727)ES(0.0110)GT(0.0090)ADKPQVPAAGPAQNGS(0.0083)NGAS(0.0073)S(0.0074)S(0.0081)GT(0.0089)GT(0.0110)S(0.0089)GS(0.4727)T(0.4727)T(0.0095)S(0.0069)S(0.0066)S(0.0065)KPR	4	AS(0.4727)ET(0.4727)ES(0.0110)GT(0.0090)ADKPQVPAAGPAQNGS(0.0083)NGAS(0.0073)S(0.0074)S(0.0081)GT(0.0089)GT(0.0110)S(0.0089)GS(0.4727)T(0.4727)T(0.0095)S(0.0069)S(0.0066)S(0.0065)KPR	15685	ASETESGTADKPQVPAAGPAQNGSNGASSSGTGTSGSTTSSSKPR	Cre16.g681900.t1.2	R	A	53	97	45	4
Cre16.g681900.t1.2	SECY1	ASETESGTADKPQVPAAGPAQNGSNGASSSGTGTSGSTTSSSKPR	ASETES[79.9663]GTADKPQVPAAGPAQNGSNGASSSGTGTSGSTTSSSKPR	58	S	1;2	0.7709	6S(79.9663)	0	0	0	0	0	0	0	0	0	0	0	0	0	0	0	0		0	0	0	0	0	0	0	0	0	0	0	0	0	0	0	0	0	0	0	0	0	0	0	0	0	0	0	0	0	0	0	0	0	0	0	0	0	0	0	0	0	0	0	0	0	0	0	0	2	1	0	2	2	2	2	1	1	1	1	1	0	0	0	0	MS/MS	MS/MS	unmatched	MS/MS	MS/MS	MS/MS	MS/MS	MS/MS	MS/MS	MS/MS	MS/MS	MS/MS	unmatched	unmatched	unmatched	unmatched	Cre16.g681900.t1.2|SECY1_Preprotein translocase secY subunit GN=SECY1	Cre16.g681900	SECY1	Preprotein translocase secY subunit	Expressed Protein. Thylakoid membrane protein translocase. Involved in translocating plastid stromal proteins into the thylakoid lumen.	Chloroplast	A0A2K3CV14	CpSecY	GO:0006616	GO:0005048;GO:0008320	GO:0009535	AT2G18710	SCY1	GO:0015031;GO:0016020;GO:0015450	P-P-bond-hydrolysis-driven protein transmembrane transporter activity;membrane;protein transport	IPR002208;IPR023201		PF00344	SecY									SSF103491	Preprotein translocase SecY subunit															PF00344	PTHR10906;PTHR10906:SF9				GO:0016020;GO:0015031	AT2G18710.1	SCY1	SECY homolog 1	SECY1		58;	AS(0.0197)ET(0.0197)ES(0.7709)GT(0.0434)ADKPQVPAAGPAQNGS(0.0153)NGAS(0.0093)S(0.0093)S(0.0093)GT(0.0083)GT(0.0134)S(0.0120)GS(0.0108)T(0.0129)T(0.0124)S(0.0114)S(0.0111)S(0.0108)KPR	6	AS(0.0197)ET(0.0197)ES(0.7709)GT(0.0434)ADKPQVPAAGPAQNGS(0.0153)NGAS(0.0093)S(0.0093)S(0.0093)GT(0.0083)GT(0.0134)S(0.0120)GS(0.0108)T(0.0129)T(0.0124)S(0.0114)S(0.0111)S(0.0108)KPR	15678	ASETESGTADKPQVPAAGPAQNGSNGASSSGTGTSGSTTSSSKPR	Cre16.g681900.t1.2	R	A	53	97	45	4
Cre16.g681900.t1.2	SECY1	ASETESGTADKPQVPAAGPAQNGSNGASSSGTGTSGSTTSSSKPR	ASETESGT[79.9663]ADKPQVPAAGPAQNGSNGASSSGTGTSGSTTSSSKPR	60	T	1	0.6849	8T(79.9663)	0	0	0	0	0	0	0	0	0	0	0	0	0	0	0	0		0	0	0	0	0	0	0	0	0	0	0	0	0	0	0	0	0	0	0	0	0	0	0	0	0	0	0	0	0	0	0	0	0	0	0	0	0	0	0	0	0	0	0	0	0	0	0	0	0	0	1	0	0	0	0	0	0	0	0	0	0	0	0	0	unmatched	unmatched	MS/MS	unmatched	unmatched	unmatched	unmatched	unmatched	unmatched	unmatched	unmatched	unmatched	unmatched	unmatched	unmatched	unmatched	Cre16.g681900.t1.2|SECY1_Preprotein translocase secY subunit GN=SECY1	Cre16.g681900	SECY1	Preprotein translocase secY subunit	Expressed Protein. Thylakoid membrane protein translocase. Involved in translocating plastid stromal proteins into the thylakoid lumen.	Chloroplast	A0A2K3CV14	CpSecY	GO:0006616	GO:0005048;GO:0008320	GO:0009535	AT2G18710	SCY1	GO:0015031;GO:0016020;GO:0015450	P-P-bond-hydrolysis-driven protein transmembrane transporter activity;membrane;protein transport	IPR002208;IPR023201		PF00344	SecY									SSF103491	Preprotein translocase SecY subunit															PF00344	PTHR10906;PTHR10906:SF9				GO:0016020;GO:0015031	AT2G18710.1	SCY1	SECY homolog 1	SECY1		60;	AS(0.0244)ET(0.0244)ES(0.0495)GT(0.6849)ADKPQVPAAGPAQNGS(0.0484)NGAS(0.0167)S(0.0167)S(0.0151)GT(0.0185)GT(0.0182)S(0.0151)GS(0.0129)T(0.0123)T(0.0118)S(0.0109)S(0.0102)S(0.0099)KPR	8	AS(0.0244)ET(0.0244)ES(0.0495)GT(0.6849)ADKPQVPAAGPAQNGS(0.0484)NGAS(0.0167)S(0.0167)S(0.0151)GT(0.0185)GT(0.0182)S(0.0151)GS(0.0129)T(0.0123)T(0.0118)S(0.0109)S(0.0102)S(0.0099)KPR	15677	ASETESGTADKPQVPAAGPAQNGSNGASSSGTGTSGSTTSSSKPR	Cre16.g681900.t1.2	R	A	53	97	45	4
Cre16.g681900.t1.2	SECY1	ASETESGTADKPQVPAAGPAQNGSNGASSSGTGTSGSTTSSSKPR	ASETESGTADKPQVPAAGPAQNGS[79.9663]NGASSSGTGTSGSTTSSSKPR	76	S	1;2	0.5418	24S(79.9663)	0	0	0	0	0	0	0	0	0	0	0	0	0	0	0	0		0	0	0	0	0	0	0	0	0	0	0	0	0	0	0	0	0	0	0	0	0	0	0	0	0	0	0	0	0	0	0	0	0	0	0	0	0	0	0	0	0	0	0	0	0	0	0	0	3	2	5	1	1	1	2	2	2	2	2	3	0	0	0	0	MS/MS	MS/MS	MS/MS	MS/MS	MS/MS	MS/MS	MS/MS	MS/MS	MS/MS	MS/MS	MS/MS	MS/MS	unmatched	unmatched	unmatched	unmatched	Cre16.g681900.t1.2|SECY1_Preprotein translocase secY subunit GN=SECY1	Cre16.g681900	SECY1	Preprotein translocase secY subunit	Expressed Protein. Thylakoid membrane protein translocase. Involved in translocating plastid stromal proteins into the thylakoid lumen.	Chloroplast	A0A2K3CV14	CpSecY	GO:0006616	GO:0005048;GO:0008320	GO:0009535	AT2G18710	SCY1	GO:0015031;GO:0016020;GO:0015450	P-P-bond-hydrolysis-driven protein transmembrane transporter activity;membrane;protein transport	IPR002208;IPR023201		PF00344	SecY									SSF103491	Preprotein translocase SecY subunit															PF00344	PTHR10906;PTHR10906:SF9				GO:0016020;GO:0015031	AT2G18710.1	SCY1	SECY homolog 1	SECY1		76;	AS(0.0692)ET(0.0692)ES(0.0814)GT(0.0920)ADKPQVPAAGPAQNGS(0.5418)NGAS(0.0042)S(0.0038)S(0.0067)GT(0.0146)GT(0.0183)S(0.0213)GS(0.0152)T(0.0132)T(0.0144)S(0.0125)S(0.0115)S(0.0106)KPR	24	AS(0.0692)ET(0.0692)ES(0.0814)GT(0.0920)ADKPQVPAAGPAQNGS(0.5418)NGAS(0.0042)S(0.0038)S(0.0067)GT(0.0146)GT(0.0183)S(0.0213)GS(0.0152)T(0.0132)T(0.0144)S(0.0125)S(0.0115)S(0.0106)KPR	15670	ASETESGTADKPQVPAAGPAQNGSNGASSSGTGTSGSTTSSSKPR	Cre16.g681900.t1.2	R	A	53	97	45	4
Cre16.g681900.t1.2	SECY1	ASETESGTADKPQVPAAGPAQNGSNGASSSGTGTSGSTTSSSKPR	ASETESGTADKPQVPAAGPAQNGSNGAS[79.9663]SSGTGTSGSTTSSSKPR	80	S	1;2	0.3504	28S(79.9663)	0	0	0	0	0	0	0	0	0	0	0	0	0	0	0	0		0	0	0	0	0	0	0	0	0	0	0	0	0	0	0	0	0	0	0	0	0	0	0	0	0	0	0	0	0	0	0	0	0	0	0	0	0	0	0	0	0	0	0	0	0	0	0	0	0	0	1	0	0	0	0	0	1	0	0	1	0	0	0	0	unmatched	unmatched	MS/MS	unmatched	unmatched	unmatched	unmatched	unmatched	MS/MS	unmatched	unmatched	MS/MS	unmatched	unmatched	unmatched	unmatched	Cre16.g681900.t1.2|SECY1_Preprotein translocase secY subunit GN=SECY1	Cre16.g681900	SECY1	Preprotein translocase secY subunit	Expressed Protein. Thylakoid membrane protein translocase. Involved in translocating plastid stromal proteins into the thylakoid lumen.	Chloroplast	A0A2K3CV14	CpSecY	GO:0006616	GO:0005048;GO:0008320	GO:0009535	AT2G18710	SCY1	GO:0015031;GO:0016020;GO:0015450	P-P-bond-hydrolysis-driven protein transmembrane transporter activity;membrane;protein transport	IPR002208;IPR023201		PF00344	SecY									SSF103491	Preprotein translocase SecY subunit															PF00344	PTHR10906;PTHR10906:SF9				GO:0016020;GO:0015031	AT2G18710.1	SCY1	SECY homolog 1	SECY1		80;	AS(0.0078)ET(0.0078)ES(0.0088)GT(0.0099)ADKPQVPAAGPAQNGS(0.1468)NGAS(0.3504)S(0.3504)S(0.0058)GT(0.0058)GT(0.0054)S(0.0125)GS(0.0210)T(0.0210)T(0.0154)S(0.0115)S(0.0100)S(0.0100)KPR	28	AS(0.0078)ET(0.0078)ES(0.0088)GT(0.0099)ADKPQVPAAGPAQNGS(0.1468)NGAS(0.3504)S(0.3504)S(0.0058)GT(0.0058)GT(0.0054)S(0.0125)GS(0.0210)T(0.0210)T(0.0154)S(0.0115)S(0.0100)S(0.0100)KPR	15667	ASETESGTADKPQVPAAGPAQNGSNGASSSGTGTSGSTTSSSKPR	Cre16.g681900.t1.2	R	A	53	97	45	4
Cre16.g681900.t1.2	SECY1	ASETESGTADKPQVPAAGPAQNGSNGASSSGTGTSGSTTSSSKPR	ASETESGTADKPQVPAAGPAQNGSNGASS[79.9663]SGTGTSGSTTSSSKPR	81	S	1;2	0.4726	29S(79.9663)	0	0	0	0	0	0	0	0	0	0	0	0	0	0	0	0		0	0	0	0	0	0	0	0	0	0	0	0	0	0	0	0	0	0	0	0	0	0	0	0	0	0	0	0	0	0	0	0	0	0	0	0	0	0	0	0	0	0	0	0	0	0	0	0	0	0	0	0	0	0	0	0	0	0	0	1	0	0	0	0	unmatched	unmatched	unmatched	unmatched	unmatched	unmatched	unmatched	unmatched	unmatched	unmatched	unmatched	MS/MS	unmatched	unmatched	unmatched	unmatched	Cre16.g681900.t1.2|SECY1_Preprotein translocase secY subunit GN=SECY1	Cre16.g681900	SECY1	Preprotein translocase secY subunit	Expressed Protein. Thylakoid membrane protein translocase. Involved in translocating plastid stromal proteins into the thylakoid lumen.	Chloroplast	A0A2K3CV14	CpSecY	GO:0006616	GO:0005048;GO:0008320	GO:0009535	AT2G18710	SCY1	GO:0015031;GO:0016020;GO:0015450	P-P-bond-hydrolysis-driven protein transmembrane transporter activity;membrane;protein transport	IPR002208;IPR023201		PF00344	SecY									SSF103491	Preprotein translocase SecY subunit															PF00344	PTHR10906;PTHR10906:SF9				GO:0016020;GO:0015031	AT2G18710.1	SCY1	SECY homolog 1	SECY1		81;	AS(0.0032)ET(0.0032)ES(0.0033)GT(0.0033)ADKPQVPAAGPAQNGS(0.0376)NGAS(0.0297)S(0.4726)S(0.0121)GT(0.0121)GT(0.0680)S(0.0229)GS(0.1105)T(0.1105)T(0.0524)S(0.0248)S(0.0169)S(0.0169)KPR	29	AS(0.0032)ET(0.0032)ES(0.0033)GT(0.0033)ADKPQVPAAGPAQNGS(0.0376)NGAS(0.0297)S(0.4726)S(0.0121)GT(0.0121)GT(0.0680)S(0.0229)GS(0.1105)T(0.1105)T(0.0524)S(0.0248)S(0.0169)S(0.0169)KPR	15666	ASETESGTADKPQVPAAGPAQNGSNGASSSGTGTSGSTTSSSKPR	Cre16.g681900.t1.2	R	A	53	97	45	4
Cre16.g681900.t1.2	SECY1	ASETESGTADKPQVPAAGPAQNGSNGASSSGTGTSGSTTSSSKPR	ASETESGTADKPQVPAAGPAQNGSNGASSSGT[79.9663]GTSGSTTSSSKPR	84	T	1;2	0.7696	32T(79.9663)	0	0	0	0	0	0	0	0	0	0	0	0	0	0	0	0		0	0	0	0	0	0	0	0	0	0	0	0	0	0	0	0	0	0	0	0	0	0	0	0	0	0	0	0	0	0	0	0	0	0	0	0	0	0	0	0	0	0	0	0	0	0	0	0	0	0	0	0	1	0	2	0	1	1	0	0	0	0	0	0	unmatched	unmatched	unmatched	unmatched	MS/MS	unmatched	MS/MS	unmatched	MS/MS	MS/MS	unmatched	unmatched	unmatched	unmatched	unmatched	unmatched	Cre16.g681900.t1.2|SECY1_Preprotein translocase secY subunit GN=SECY1	Cre16.g681900	SECY1	Preprotein translocase secY subunit	Expressed Protein. Thylakoid membrane protein translocase. Involved in translocating plastid stromal proteins into the thylakoid lumen.	Chloroplast	A0A2K3CV14	CpSecY	GO:0006616	GO:0005048;GO:0008320	GO:0009535	AT2G18710	SCY1	GO:0015031;GO:0016020;GO:0015450	P-P-bond-hydrolysis-driven protein transmembrane transporter activity;membrane;protein transport	IPR002208;IPR023201		PF00344	SecY									SSF103491	Preprotein translocase SecY subunit															PF00344	PTHR10906;PTHR10906:SF9				GO:0016020;GO:0015031	AT2G18710.1	SCY1	SECY homolog 1	SECY1		84;	AS(0.0064)ET(0.0064)ES(0.0070)GT(0.0072)ADKPQVPAAGPAQNGS(0.0097)NGAS(0.0139)S(0.0139)S(0.0246)GT(0.7696)GT(0.0257)S(0.0076)GS(0.0311)T(0.0311)T(0.0176)S(0.0111)S(0.0090)S(0.0081)KPR	32	AS(0.0064)ET(0.0064)ES(0.0070)GT(0.0072)ADKPQVPAAGPAQNGS(0.0097)NGAS(0.0139)S(0.0139)S(0.0246)GT(0.7696)GT(0.0257)S(0.0076)GS(0.0311)T(0.0311)T(0.0176)S(0.0111)S(0.0090)S(0.0081)KPR	15663	ASETESGTADKPQVPAAGPAQNGSNGASSSGTGTSGSTTSSSKPR	Cre16.g681900.t1.2	R	A	53	97	45	4
Cre16.g681900.t1.2	SECY1	ASETESGTADKPQVPAAGPAQNGSNGASSSGTGTSGSTTSSSKPR	ASETESGTADKPQVPAAGPAQNGSNGASSSGTGT[79.9663]SGSTTSSSKPR	86	T	1	0.5821	34T(79.9663)	0	0	0	0	0	0	0	0	0	0	0	0	0	0	0	0		0	0	0	0	0	0	0	0	0	0	0	0	0	0	0	0	0	0	0	0	0	0	0	0	0	0	0	0	0	0	0	0	0	0	0	0	0	0	0	0	0	0	0	0	0	0	0	0	0	0	0	1	0	1	0	0	0	0	1	0	0	0	0	0	unmatched	unmatched	unmatched	MS/MS	unmatched	MS/MS	unmatched	unmatched	unmatched	unmatched	MS/MS	unmatched	unmatched	unmatched	unmatched	unmatched	Cre16.g681900.t1.2|SECY1_Preprotein translocase secY subunit GN=SECY1	Cre16.g681900	SECY1	Preprotein translocase secY subunit	Expressed Protein. Thylakoid membrane protein translocase. Involved in translocating plastid stromal proteins into the thylakoid lumen.	Chloroplast	A0A2K3CV14	CpSecY	GO:0006616	GO:0005048;GO:0008320	GO:0009535	AT2G18710	SCY1	GO:0015031;GO:0016020;GO:0015450	P-P-bond-hydrolysis-driven protein transmembrane transporter activity;membrane;protein transport	IPR002208;IPR023201		PF00344	SecY									SSF103491	Preprotein translocase SecY subunit															PF00344	PTHR10906;PTHR10906:SF9				GO:0016020;GO:0015031	AT2G18710.1	SCY1	SECY homolog 1	SECY1		86;	AS(0.0087)ET(0.0087)ES(0.0108)GT(0.0108)ADKPQVPAAGPAQNGS(0.0509)NGAS(0.0509)S(0.0509)S(0.0509)GT(0.0509)GT(0.5821)S(0.0248)GS(0.0248)T(0.0248)T(0.0248)S(0.0123)S(0.0067)S(0.0067)KPR	34	AS(0.0087)ET(0.0087)ES(0.0108)GT(0.0108)ADKPQVPAAGPAQNGS(0.0509)NGAS(0.0509)S(0.0509)S(0.0509)GT(0.0509)GT(0.5821)S(0.0248)GS(0.0248)T(0.0248)T(0.0248)S(0.0123)S(0.0067)S(0.0067)KPR	15662	ASETESGTADKPQVPAAGPAQNGSNGASSSGTGTSGSTTSSSKPR	Cre16.g681900.t1.2	R	A	53	97	45	4
Cre16.g681900.t1.2	SECY1	ASETESGTADKPQVPAAGPAQNGSNGASSSGTGTSGSTTSSSKPR	ASETESGTADKPQVPAAGPAQNGSNGASSSGTGTS[79.9663]GSTTSSSKPR	87	S	1;2	0.124	35S(79.9663)	0	0	0	0	0	0	0	0	0	0	0	0	0	0	0	0		0	0	0	0	0	0	0	0	0	0	0	0	0	0	0	0	0	0	0	0	0	0	0	0	0	0	0	0	0	0	0	0	0	0	0	0	0	0	0	0	0	0	0	0	0	0	0	0	0	0	1	0	0	0	0	0	0	0	0	0	0	0	0	0	unmatched	unmatched	MS/MS	unmatched	unmatched	unmatched	unmatched	unmatched	unmatched	unmatched	unmatched	unmatched	unmatched	unmatched	unmatched	unmatched	Cre16.g681900.t1.2|SECY1_Preprotein translocase secY subunit GN=SECY1	Cre16.g681900	SECY1	Preprotein translocase secY subunit	Expressed Protein. Thylakoid membrane protein translocase. Involved in translocating plastid stromal proteins into the thylakoid lumen.	Chloroplast	A0A2K3CV14	CpSecY	GO:0006616	GO:0005048;GO:0008320	GO:0009535	AT2G18710	SCY1	GO:0015031;GO:0016020;GO:0015450	P-P-bond-hydrolysis-driven protein transmembrane transporter activity;membrane;protein transport	IPR002208;IPR023201		PF00344	SecY									SSF103491	Preprotein translocase SecY subunit															PF00344	PTHR10906;PTHR10906:SF9				GO:0016020;GO:0015031	AT2G18710.1	SCY1	SECY homolog 1	SECY1		87;	AS(0.0050)ET(0.0050)ES(0.0074)GT(0.0074)ADKPQVPAAGPAQNGS(0.0178)NGAS(0.0178)S(0.0178)S(0.0178)GT(0.0178)GT(0.0178)S(0.1240)GS(0.1240)T(0.1240)T(0.1240)S(0.1240)S(0.1240)S(0.1240)KPR	35	AS(0.0050)ET(0.0050)ES(0.0074)GT(0.0074)ADKPQVPAAGPAQNGS(0.0178)NGAS(0.0178)S(0.0178)S(0.0178)GT(0.0178)GT(0.0178)S(0.1240)GS(0.1240)T(0.1240)T(0.1240)S(0.1240)S(0.1240)S(0.1240)KPR	15659	ASETESGTADKPQVPAAGPAQNGSNGASSSGTGTSGSTTSSSKPR	Cre16.g681900.t1.2	R	A	53	97	45	4
Cre16.g681900.t1.2	SECY1	ASETESGTADKPQVPAAGPAQNGSNGASSSGTGTSGSTTSSSKPR	ASETESGTADKPQVPAAGPAQNGSNGASSSGTGTSGS[79.9663]TTSSSKPR	89	S	1;2	0.6622	37S(79.9663)	0	0	0	0	0	0	0	0	0	0	0	0	0	0	0	0		0	0	0	0	0	0	0	0	0	0	0	0	0	0	0	0	0	0	0	0	0	0	0	0	0	0	0	0	0	0	0	0	0	0	0	0	0	0	0	0	0	0	0	0	0	0	0	0	2	2	1	1	1	1	0	0	3	1	0	0	0	0	0	0	MS/MS	MS/MS	MS/MS	MS/MS	MS/MS	MS/MS	unmatched	unmatched	MS/MS	MS/MS	unmatched	unmatched	unmatched	unmatched	unmatched	unmatched	Cre16.g681900.t1.2|SECY1_Preprotein translocase secY subunit GN=SECY1	Cre16.g681900	SECY1	Preprotein translocase secY subunit	Expressed Protein. Thylakoid membrane protein translocase. Involved in translocating plastid stromal proteins into the thylakoid lumen.	Chloroplast	A0A2K3CV14	CpSecY	GO:0006616	GO:0005048;GO:0008320	GO:0009535	AT2G18710	SCY1	GO:0015031;GO:0016020;GO:0015450	P-P-bond-hydrolysis-driven protein transmembrane transporter activity;membrane;protein transport	IPR002208;IPR023201		PF00344	SecY									SSF103491	Preprotein translocase SecY subunit															PF00344	PTHR10906;PTHR10906:SF9				GO:0016020;GO:0015031	AT2G18710.1	SCY1	SECY homolog 1	SECY1		89;	AS(0.0084)ET(0.0084)ES(0.0096)GT(0.0104)ADKPQVPAAGPAQNGS(0.0291)NGAS(0.0291)S(0.0370)S(0.0501)GT(0.0501)GT(0.0585)S(0.0075)GS(0.6622)T(0.0216)T(0.0064)S(0.0043)S(0.0037)S(0.0035)KPR	37	AS(0.0084)ET(0.0084)ES(0.0096)GT(0.0104)ADKPQVPAAGPAQNGS(0.0291)NGAS(0.0291)S(0.0370)S(0.0501)GT(0.0501)GT(0.0585)S(0.0075)GS(0.6622)T(0.0216)T(0.0064)S(0.0043)S(0.0037)S(0.0035)KPR	15658	ASETESGTADKPQVPAAGPAQNGSNGASSSGTGTSGSTTSSSKPR	Cre16.g681900.t1.2	R	A	53	97	45	4
Cre16.g681900.t1.2	SECY1	ASETESGTADKPQVPAAGPAQNGSNGASSSGTGTSGSTTSSSKPR	ASETESGTADKPQVPAAGPAQNGSNGASSSGTGTSGST[79.9663]TSSSKPR	90	T	1;2	0.4602	38T(79.9663)	0	0	0	0	0	0	0	0	0	0	0	0	0	0	0	0		0	0	0	0	0	0	0	0	0	0	0	0	0	0	0	0	0	0	0	0	0	0	0	0	0	0	0	0	0	0	0	0	0	0	0	0	0	0	0	0	0	0	0	0	0	0	0	0	1	0	0	0	0	0	0	0	0	0	0	1	0	0	0	0	MS/MS	unmatched	unmatched	unmatched	unmatched	unmatched	unmatched	unmatched	unmatched	unmatched	unmatched	MS/MS	unmatched	unmatched	unmatched	unmatched	Cre16.g681900.t1.2|SECY1_Preprotein translocase secY subunit GN=SECY1	Cre16.g681900	SECY1	Preprotein translocase secY subunit	Expressed Protein. Thylakoid membrane protein translocase. Involved in translocating plastid stromal proteins into the thylakoid lumen.	Chloroplast	A0A2K3CV14	CpSecY	GO:0006616	GO:0005048;GO:0008320	GO:0009535	AT2G18710	SCY1	GO:0015031;GO:0016020;GO:0015450	P-P-bond-hydrolysis-driven protein transmembrane transporter activity;membrane;protein transport	IPR002208;IPR023201		PF00344	SecY									SSF103491	Preprotein translocase SecY subunit															PF00344	PTHR10906;PTHR10906:SF9				GO:0016020;GO:0015031	AT2G18710.1	SCY1	SECY homolog 1	SECY1		90;	AS(0.0075)ET(0.0075)ES(0.0087)GT(0.0091)ADKPQVPAAGPAQNGS(0.0321)NGAS(0.0321)S(0.0321)S(0.0395)GT(0.0395)GT(0.2230)S(0.0284)GS(0.0284)T(0.4602)T(0.0287)S(0.0099)S(0.0071)S(0.0061)KPR	38	AS(0.0075)ET(0.0075)ES(0.0087)GT(0.0091)ADKPQVPAAGPAQNGS(0.0321)NGAS(0.0321)S(0.0321)S(0.0395)GT(0.0395)GT(0.2230)S(0.0284)GS(0.0284)T(0.4602)T(0.0287)S(0.0099)S(0.0071)S(0.0061)KPR	15657	ASETESGTADKPQVPAAGPAQNGSNGASSSGTGTSGSTTSSSKPR	Cre16.g681900.t1.2	R	A	53	97	45	4
Cre16.g682369.t1.1	CTP1	GDQLASLAAAAAAAAASATSSSGGAGARSPR	GDQLASLAAAAAAAAAS[79.9663]ATSSSGGAGARSPR	856	S	1	0.1658	17S(79.9663)	0	11800000	0	0	7.77736e+06	18200000	6.62239e+06	0	8148335	33900000	5.43934e+06	0	0	21900000	11500000	22600000		0	0	0	11800000	0	0	0	0	0	0	0	0	7.77736e+06	0	0	18200000	0	0	6.62239e+06	0	0	0	0	0	8148335	0	0	33900000	0	0	5.43934e+06	0	0	0	0	0	0	0	0	21900000	0	0	11500000	0	0	22600000	0	0	1	1	0	0	1	1	0	0	1	2	1	0	1	2	3	2	MS/MS	MS/MS	unmatched	unmatched	MS/MS	MS/MS	MBR	unmatched	MS/MS	MS/MS	MS/MS	unmatched	MS/MS	MS/MS	MS/MS	MS/MS	Cre16.g682369.t1.1|CTP1_Heavy metal transporting ATPase GN=CTP1	Cre16.g682369	CTP1	Heavy metal transporting ATPase	Heavy metal transporting ATPase (HMA), P-type ATPase superfamily, membrane protein; copper-transporting P-type ATPase, related to AtRAN1 and AtHMA5 [PMID: 15710683]	Other	A0A2K3CU24			GO:0005507;GO:0005524;GO:0016887	GO:0016020	AT1G63440	HMA5	GO:0046872;GO:0006825;GO:0005524;GO:0005507;GO:0030001;GO:0006754;GO:0016020;GO:0000166;GO:0060003;GO:0004008;GO:0015662;GO:0016021	copper ion transport;ATP binding;membrane;metal ion binding;copper ion binding;ATP biosynthetic process;integral component of membrane;nucleotide binding;metal ion transport;ATPase activity, coupled to transmembrane movement of ions, phosphorylative mechanism;copper ion export;copper-exporting ATPase activity	IPR001757;IPR006403;IPR023214;IPR023299;IPR006122;IPR001802;IPR006121;IPR008250		PF12710;PF00403;PF00122	E1-E2_ATPase;HAD;HMA			K17686	Cu+-exporting ATPase [EC:3.6.3.54]			PS50846	HMA_2	SSF81660;SSF55008	HMA, heavy metal-associated domain;Metal cation-transporting ATPase, ATP-binding domain N															PF12710;PF00403;PF00122	PTHR24093		3.6.3.54;3.6.3.4	K17686	GO:0046872;GO:0030001;GO:0000166	AT1G63440.1	HMA5	heavy metal atpase 5	CTP1		856;	GDQLAS(0.0053)LAAAAAAAAAS(0.1658)AT(0.1658)S(0.1658)S(0.1658)S(0.1658)GGAGARS(0.1658)PR	17	GDQLAS(0.0053)LAAAAAAAAAS(0.1658)AT(0.1658)S(0.1658)S(0.1658)S(0.1658)GGAGARS(0.1658)PR	15693	GDQLASLAAAAAAAAASATSSSGGAGARSPR	Cre16.g682369.t1.1;Cre16.g682369_4532.4;Cre16.g682369_4532.1;Cre16.g682369_4532.5;Cre16.g682369_4532.3	R	A	840	870	31	3,4
Cre16.g682369.t1.1	CTP1	GDQLASLAAAAAAAAASATSSSGGAGARSPR	GDQLASLAAAAAAAAASATSS[79.9663]SGGAGARSPR	860	S	1	0.3096	21S(79.9663)	0	0	0	0	0	37100000	0	0	38700000	0	0	70300000	0	0	32600000	0		0	0	0	0	0	0	0	0	0	0	0	0	0	0	0	37100000	0	0	0	0	0	0	0	0	38700000	0	0	0	0	0	0	0	0	70300000	0	0	0	0	0	0	0	0	32600000	0	0	0	0	0	0	0	0	0	0	1	0	0	1	0	0	0	0	0	1	0	unmatched	unmatched	unmatched	unmatched	unmatched	MS/MS	unmatched	unmatched	MS/MS	unmatched	unmatched	MBR	unmatched	unmatched	MS/MS	unmatched	Cre16.g682369.t1.1|CTP1_Heavy metal transporting ATPase GN=CTP1	Cre16.g682369	CTP1	Heavy metal transporting ATPase	Heavy metal transporting ATPase (HMA), P-type ATPase superfamily, membrane protein; copper-transporting P-type ATPase, related to AtRAN1 and AtHMA5 [PMID: 15710683]	Other	A0A2K3CU24			GO:0005507;GO:0005524;GO:0016887	GO:0016020	AT1G63440	HMA5	GO:0046872;GO:0006825;GO:0005524;GO:0005507;GO:0030001;GO:0006754;GO:0016020;GO:0000166;GO:0060003;GO:0004008;GO:0015662;GO:0016021	copper ion transport;ATP binding;membrane;metal ion binding;copper ion binding;ATP biosynthetic process;integral component of membrane;nucleotide binding;metal ion transport;ATPase activity, coupled to transmembrane movement of ions, phosphorylative mechanism;copper ion export;copper-exporting ATPase activity	IPR001757;IPR006403;IPR023214;IPR023299;IPR006122;IPR001802;IPR006121;IPR008250		PF12710;PF00403;PF00122	E1-E2_ATPase;HAD;HMA			K17686	Cu+-exporting ATPase [EC:3.6.3.54]			PS50846	HMA_2	SSF81660;SSF55008	HMA, heavy metal-associated domain;Metal cation-transporting ATPase, ATP-binding domain N															PF12710;PF00403;PF00122	PTHR24093		3.6.3.54;3.6.3.4	K17686	GO:0046872;GO:0030001;GO:0000166	AT1G63440.1	HMA5	heavy metal atpase 5	CTP1		860;	GDQLAS(0.0059)LAAAAAAAAAS(0.0088)AT(0.0189)S(0.0375)S(0.3096)S(0.3096)GGAGARS(0.3096)PR	21	GDQLAS(0.0059)LAAAAAAAAAS(0.0088)AT(0.0189)S(0.0375)S(0.3096)S(0.3096)GGAGARS(0.3096)PR	15692	GDQLASLAAAAAAAAASATSSSGGAGARSPR	Cre16.g682369.t1.1;Cre16.g682369_4532.4;Cre16.g682369_4532.1;Cre16.g682369_4532.5;Cre16.g682369_4532.3	R	A	840	870	31	4
Cre16.g682369.t1.1	CTP1	GDQLASLAAAAAAAAASATSSSGGAGARSPR	GDQLASLAAAAAAAAASATSSS[79.9663]GGAGARSPR	861	S	1	0.4413	22S(79.9663)	0	0	0	0	0	0	0	0	0	0	0	0	0	48400000	0	0		0	0	0	0	0	0	0	0	0	0	0	0	0	0	0	0	0	0	0	0	0	0	0	0	0	0	0	0	0	0	0	0	0	0	0	0	0	0	0	48400000	0	0	0	0	0	0	0	0	0	0	0	0	0	1	0	0	0	0	0	0	0	1	0	0	unmatched	unmatched	unmatched	unmatched	unmatched	MS/MS	unmatched	unmatched	unmatched	unmatched	unmatched	unmatched	unmatched	MS/MS	unmatched	unmatched	Cre16.g682369.t1.1|CTP1_Heavy metal transporting ATPase GN=CTP1	Cre16.g682369	CTP1	Heavy metal transporting ATPase	Heavy metal transporting ATPase (HMA), P-type ATPase superfamily, membrane protein; copper-transporting P-type ATPase, related to AtRAN1 and AtHMA5 [PMID: 15710683]	Other	A0A2K3CU24			GO:0005507;GO:0005524;GO:0016887	GO:0016020	AT1G63440	HMA5	GO:0046872;GO:0006825;GO:0005524;GO:0005507;GO:0030001;GO:0006754;GO:0016020;GO:0000166;GO:0060003;GO:0004008;GO:0015662;GO:0016021	copper ion transport;ATP binding;membrane;metal ion binding;copper ion binding;ATP biosynthetic process;integral component of membrane;nucleotide binding;metal ion transport;ATPase activity, coupled to transmembrane movement of ions, phosphorylative mechanism;copper ion export;copper-exporting ATPase activity	IPR001757;IPR006403;IPR023214;IPR023299;IPR006122;IPR001802;IPR006121;IPR008250		PF12710;PF00403;PF00122	E1-E2_ATPase;HAD;HMA			K17686	Cu+-exporting ATPase [EC:3.6.3.54]			PS50846	HMA_2	SSF81660;SSF55008	HMA, heavy metal-associated domain;Metal cation-transporting ATPase, ATP-binding domain N															PF12710;PF00403;PF00122	PTHR24093		3.6.3.54;3.6.3.4	K17686	GO:0046872;GO:0030001;GO:0000166	AT1G63440.1	HMA5	heavy metal atpase 5	CTP1		861;	GDQLAS(0.0084)LAAAAAAAAAS(0.0104)AT(0.0142)S(0.0193)S(0.0652)S(0.4413)GGAGARS(0.4413)PR	22	GDQLAS(0.0084)LAAAAAAAAAS(0.0104)AT(0.0142)S(0.0193)S(0.0652)S(0.4413)GGAGARS(0.4413)PR	15691	GDQLASLAAAAAAAAASATSSSGGAGARSPR	Cre16.g682369.t1.1;Cre16.g682369_4532.4;Cre16.g682369_4532.1;Cre16.g682369_4532.5;Cre16.g682369_4532.3	R	A	840	870	31	3,4
Cre16.g682369.t1.1	CTP1	GDQLASLAAAAAAAAASATSSSGGAGARSPR	GDQLASLAAAAAAAAASATSSSGGAGARS[79.9663]PR	868	S	1	0.9124	29S(79.9663)	0	62400000	0	0	131000000	48400000	0	48100000	0	46500000	185000000	132000000	56300000	67800000	50300000	0		0	0	0	62400000	0	0	0	0	0	0	0	0	131000000	0	0	48400000	0	0	0	0	0	48100000	0	0	0	0	0	46500000	0	0	185000000	0	0	132000000	0	0	56300000	0	0	67800000	0	0	50300000	0	0	0	0	0	0	1	0	0	3	3	0	1	0	1	3	2	1	2	1	0	unmatched	MS/MS	unmatched	unmatched	MS/MS	MS/MS	unmatched	MS/MS	unmatched	MS/MS	MS/MS	MS/MS	MS/MS	MS/MS	MS/MS	unmatched	Cre16.g682369.t1.1|CTP1_Heavy metal transporting ATPase GN=CTP1	Cre16.g682369	CTP1	Heavy metal transporting ATPase	Heavy metal transporting ATPase (HMA), P-type ATPase superfamily, membrane protein; copper-transporting P-type ATPase, related to AtRAN1 and AtHMA5 [PMID: 15710683]	Other	A0A2K3CU24			GO:0005507;GO:0005524;GO:0016887	GO:0016020	AT1G63440	HMA5	GO:0046872;GO:0006825;GO:0005524;GO:0005507;GO:0030001;GO:0006754;GO:0016020;GO:0000166;GO:0060003;GO:0004008;GO:0015662;GO:0016021	copper ion transport;ATP binding;membrane;metal ion binding;copper ion binding;ATP biosynthetic process;integral component of membrane;nucleotide binding;metal ion transport;ATPase activity, coupled to transmembrane movement of ions, phosphorylative mechanism;copper ion export;copper-exporting ATPase activity	IPR001757;IPR006403;IPR023214;IPR023299;IPR006122;IPR001802;IPR006121;IPR008250		PF12710;PF00403;PF00122	E1-E2_ATPase;HAD;HMA			K17686	Cu+-exporting ATPase [EC:3.6.3.54]			PS50846	HMA_2	SSF81660;SSF55008	HMA, heavy metal-associated domain;Metal cation-transporting ATPase, ATP-binding domain N															PF12710;PF00403;PF00122	PTHR24093		3.6.3.54;3.6.3.4	K17686	GO:0046872;GO:0030001;GO:0000166	AT1G63440.1	HMA5	heavy metal atpase 5	CTP1		868;	GDQLAS(0.0106)LAAAAAAAAAS(0.0127)AT(0.0137)S(0.0145)S(0.0145)S(0.0216)GGAGARS(0.9124)PR	29	GDQLAS(0.0106)LAAAAAAAAAS(0.0127)AT(0.0137)S(0.0145)S(0.0145)S(0.0216)GGAGARS(0.9124)PR	15690	GDQLASLAAAAAAAAASATSSSGGAGARSPR	Cre16.g682369.t1.1;Cre16.g682369_4532.4;Cre16.g682369_4532.1;Cre16.g682369_4532.5;Cre16.g682369_4532.3	R	A	840	870	31	3,4
Cre16.g682750.t1.2	Cre16.g682750.t1.2	SNPVVEEAEEAAEASDVPPAK	SNPVVEEAEEAAEAS[79.9663]DVPPAK	213	S	1	0.7972	15S(79.9663)	0	0	0	16700000	0	0	0	0	0	0	0	0	2933596	0	0	0		0	0	0	0	0	0	0	0	0	16700000	0	0	0	0	0	0	0	0	0	0	0	0	0	0	0	0	0	0	0	0	0	0	0	0	0	0	2933596	0	0	0	0	0	0	0	0	0	0	0	0	0	0	0	0	0	0	0	0	0	0	0	1	0	0	0	unmatched	unmatched	unmatched	MBR	unmatched	unmatched	unmatched	unmatched	unmatched	unmatched	unmatched	unmatched	MS/MS	unmatched	unmatched	unmatched	Cre16.g682750.t1.2	Cre16.g682750				Other	A0A2K3CUY3				GO:0005847																																										Cre16.g682750.t1.2		213;	S(0.2028)NPVVEEAEEAAEAS(0.7972)DVPPAK	15	S(0.2028)NPVVEEAEEAAEAS(0.7972)DVPPAK	15727	SNPVVEEAEEAAEASDVPPAK	Cre16.g682750.t1.2;Cre16.g682750_4532.2	R	K	199	219	21	3
Cre16.g682750.t1.2	Cre16.g682750.t1.2	QEDTPSETPSGALTAHPSIGPEDFLPPEPVPR	QEDTPS[79.9663]ETPSGALTAHPSIGPEDFLPPEPVPR	21	S	1	0.1949	6S(79.9663)	0	0	0	0	0	0	0	0	0	0	0	0	0	0	0	0		0	0	0	0	0	0	0	0	0	0	0	0	0	0	0	0	0	0	0	0	0	0	0	0	0	0	0	0	0	0	0	0	0	0	0	0	0	0	0	0	0	0	0	0	0	0	0	0	0	0	0	0	0	0	0	0	0	0	0	0	1	0	0	0	unmatched	unmatched	unmatched	unmatched	unmatched	unmatched	unmatched	unmatched	unmatched	unmatched	unmatched	unmatched	MS/MS	unmatched	unmatched	unmatched	Cre16.g682750.t1.2	Cre16.g682750				Other	A0A2K3CUY3				GO:0005847																																										Cre16.g682750.t1.2		21;	QEDT(0.0255)PS(0.1949)ET(0.1949)PS(0.1949)GALT(0.1949)AHPS(0.1949)IGPEDFLPPEPVPR	6	QEDT(0.0255)PS(0.1949)ET(0.1949)PS(0.1949)GALT(0.1949)AHPS(0.1949)IGPEDFLPPEPVPR	15722	QEDTPSETPSGALTAHPSIGPEDFLPPEPVPR	Cre16.g682750.t1.2;Cre16.g682750_4532.2	K	T	16	47	32	3
Cre16.g682750.t1.2	Cre16.g682750.t1.2	AAAAASAPAASVATGAGTSQQLGAAAQPAVPLASQSSVLSEADLPR	AAAAASAPAASVATGAGTSQQLGAAAQPAVPLAS[79.9663]QSSVLSEADLPR	300	S	1	0.1996	34S(79.9663)	0	0	0	0	0	0	0	0	0	0	0	0	0	0	0	0		0	0	0	0	0	0	0	0	0	0	0	0	0	0	0	0	0	0	0	0	0	0	0	0	0	0	0	0	0	0	0	0	0	0	0	0	0	0	0	0	0	0	0	0	0	0	0	0	0	0	0	0	0	0	0	0	0	0	0	1	0	0	0	0	unmatched	unmatched	unmatched	unmatched	unmatched	unmatched	unmatched	unmatched	unmatched	unmatched	unmatched	MS/MS	unmatched	unmatched	unmatched	unmatched	Cre16.g682750.t1.2	Cre16.g682750				Other	A0A2K3CUY3				GO:0005847																																										Cre16.g682750.t1.2		300;	AAAAAS(0.0122)APAAS(0.0473)VAT(0.0473)GAGT(0.0473)S(0.0473)QQLGAAAQPAVPLAS(0.1996)QS(0.1996)S(0.1996)VLS(0.1996)EADLPR	34	AAAAAS(0.0122)APAAS(0.0473)VAT(0.0473)GAGT(0.0473)S(0.0473)QQLGAAAQPAVPLAS(0.1996)QS(0.1996)S(0.1996)VLS(0.1996)EADLPR	15694	AAAAASAPAASVATGAGTSQQLGAAAQPAVPLASQSSVLSEADLPR	Cre16.g682750.t1.2;Cre16.g682750_4532.2	K	D	267	312	46	4
Cre16.g682750.t1.2	Cre16.g682750.t1.2	QEDTPSETPSGALTAHPSIGPEDFLPPEPVPR	QEDTPSETPSGALTAHPS[79.9663]IGPEDFLPPEPVPR	33	S	1	0.9065	18S(79.9663)	0	0	0	0	0	0	0	0	0	0	0	0	65100000	0	0	0		0	0	0	0	0	0	0	0	0	0	0	0	0	0	0	0	0	0	0	0	0	0	0	0	0	0	0	0	0	0	0	0	0	0	0	0	65100000	0	0	0	0	0	0	0	0	0	0	0	0	0	0	0	0	0	1	0	1	0	0	1	2	2	0	0	unmatched	unmatched	unmatched	unmatched	unmatched	unmatched	MS/MS	unmatched	MS/MS	unmatched	unmatched	MS/MS	MS/MS	MS/MS	unmatched	unmatched	Cre16.g682750.t1.2	Cre16.g682750				Other	A0A2K3CUY3				GO:0005847																																										Cre16.g682750.t1.2		33;	QEDT(0.0144)PS(0.0166)ET(0.0166)PS(0.0200)GALT(0.0260)AHPS(0.9065)IGPEDFLPPEPVPR	18	QEDT(0.0144)PS(0.0166)ET(0.0166)PS(0.0200)GALT(0.0260)AHPS(0.9065)IGPEDFLPPEPVPR	15721	QEDTPSETPSGALTAHPSIGPEDFLPPEPVPR	Cre16.g682750.t1.2;Cre16.g682750_4532.2	K	T	16	47	32	3
Cre16.g682750.t1.2	Cre16.g682750.t1.2	DAAAAATAAKPAASQDAQPASSGVK	DAAAAAT[79.9663]AAKPAASQDAQPASSGVK	344	T	1;2	0.4765	7T(79.9663)	21021824	14500000	64100000	10300000	5.7979e+07	11600000	6.80647e+07	67000000	52600000	12400000	74600000	79500000	70200000	66900000	77749969	72200000		0	21021824	0	0	14500000	0	52900000	11200000	0	0	10300000	0	49800000	8.17901e+06	0	0	11600000	0	60900000	7.16467e+06	0	55100000	11900000	0	39600000	13000000	0	0	12400000	0	74600000	0	0	67000000	12500000	0	58700000	11500000	0	55400000	11500000	0	68500000	9249969	0	58400000	13800000	0	0	0	2	0	2	0	1	2	1	1	3	1	3	1	2	2	unmatched	unmatched	MS/MS	unmatched	MS/MS	unmatched	MS/MS	MS/MS	MS/MS	MS/MS	MS/MS	MS/MS	MS/MS	MS/MS	MS/MS	MS/MS	Cre16.g682750.t1.2	Cre16.g682750				Other	A0A2K3CUY3				GO:0005847																																										Cre16.g682750.t1.2		344;	DAAAAAT(0.4765)AAKPAAS(0.4765)QDAQPAS(0.0235)S(0.0235)GVK	7	DAAAAAT(0.4765)AAKPAAS(0.4765)QDAQPAS(0.0235)S(0.0235)GVK	15708	DAAAAATAAKPAASQDAQPASSGVK	Cre16.g682750.t1.2;Cre16.g682750_4532.2	K	V	338	362	25	3,4
Cre16.g682750.t1.2	Cre16.g682750.t1.2	DAAAAATAAKPAASQDAQPASSGVK	DAAAAATAAKPAAS[79.9663]QDAQPASSGVK	351	S	1;2	0.9198	14S(79.9663)	7.01407e+07	90900000	92000000	97000000	6.9079e+07	79094004	7.49927e+07	83900000	93300000	84300000	78200000	90500000	77000000	78200000	118049969	118900000		53500000	1.66407e+07	0	62400000	28500000	0	64100000	27900000	0	73700000	23300000	0	50600000	1.8479e+07	0	58000000	21094004	0	58400000	1.65927e+07	0	58600000	25300000	0	69700000	23600000	0	71900000	12400000	0	68200000	10000000	0	67000000	23500000	0	53700000	23300000	0	55700000	22500000	0	91100000	26949969	0	79500000	39400000	0	5	6	5	5	3	3	3	4	5	6	3	4	1	5	4	2	MS/MS	MS/MS	MS/MS	MS/MS	MS/MS	MS/MS	MS/MS	MS/MS	MS/MS	MS/MS	MS/MS	MS/MS	MS/MS	MS/MS	MS/MS	MS/MS	Cre16.g682750.t1.2	Cre16.g682750				Other	A0A2K3CUY3				GO:0005847																																										Cre16.g682750.t1.2		351;	DAAAAAT(0.0251)AAKPAAS(0.9198)QDAQPAS(0.0276)S(0.0276)GVK	14	DAAAAAT(0.0251)AAKPAAS(0.9198)QDAQPAS(0.0276)S(0.0276)GVK	15703	DAAAAATAAKPAASQDAQPASSGVK	Cre16.g682750.t1.2;Cre16.g682750_4532.2	K	V	338	362	25	2,3
Cre16.g682750.t1.2	Cre16.g682750.t1.2	PAASQDAQPASSGVK	PAASQDAQPAS[79.9663]SGVK	358	S	2;1	0.4844	11S(79.9663)	1.96188e+07	14000000	16700000	13000000	1.13981e+07	9494004	9427981	13400000	10600000	0	10000000	11000000	11800000	11000000	17700000	25600000		0	1.96188e+07	0	0	14000000	0	0	16700000	0	0	13000000	0	1.0981e+06	10300000	0	0	9494004	0	0	9427981	0	0	13400000	0	0	10600000	0	0	0	0	0	10000000	0	0	11000000	0	0	11800000	0	0	11000000	0	0	17700000	0	0	25600000	0	0	0	0	0	1	0	0	0	0	0	0	0	0	0	0	0	unmatched	unmatched	unmatched	unmatched	MS/MS	unmatched	unmatched	unmatched	unmatched	unmatched	unmatched	unmatched	unmatched	unmatched	unmatched	unmatched	Cre16.g682750.t1.2	Cre16.g682750				Other	A0A2K3CUY3				GO:0005847																																										Cre16.g682750.t1.2		358;	PAAS(0.0313)QDAQPAS(0.4844)S(0.4844)GVK	11	PAAS(0.0313)QDAQPAS(0.4844)S(0.4844)GVK	15720	DAAAAATAAKPAASQDAQPASSGVK;PAASQDAQPASSGVK	Cre16.g682750.t1.2;Cre16.g682750_4532.2	K	V	348	362	15	2
Cre16.g682750.t1.2	Cre16.g682750.t1.2	DAAAAATAAKPAASQDAQPASSGVK	DAAAAATAAKPAAS[79.9663]QDAQPASS[79.9663]GVK	359	S	2	0.7635	14S(79.9663),22S(79.9663)	0	0	0	0	0	0	0	0	0	0	0	0	0	0	0	0		0	0	0	0	0	0	0	0	0	0	0	0	0	0	0	0	0	0	0	0	0	0	0	0	0	0	0	0	0	0	0	0	0	0	0	0	0	0	0	0	0	0	0	0	0	0	0	0	0	0	0	1	0	0	0	0	0	0	0	0	0	0	0	0	unmatched	unmatched	unmatched	MS/MS	unmatched	unmatched	unmatched	unmatched	unmatched	unmatched	unmatched	unmatched	unmatched	unmatched	unmatched	unmatched	Cre16.g682750.t1.2	Cre16.g682750				Other	A0A2K3CUY3				GO:0005847																																										Cre16.g682750.t1.2		359;	DAAAAAT(0.2032)AAKPAAS(0.7651)QDAQPAS(0.2683)S(0.7635)GVK	22	DAAAAAT(0.2032)AAKPAAS(0.7651)QDAQPAS(0.2683)S(0.7635)GVK	15705	DAAAAATAAKPAASQDAQPASSGVK	Cre16.g682750.t1.2;Cre16.g682750_4532.2	K	V	338	362	25	3
Cre16.g682750.t1.2	Cre16.g682750.t1.2	GAAAATVAPAATTAAAGASGSVDAGRPTPSHGGR	GAAAATVAPAATTAAAGAS[79.9663]GSVDAGRPTPSHGGR	397	S	1	0.4186	19S(79.9663)	0	0	0	0	0	0	0	0	0	0	0	0	0	0	0	0		0	0	0	0	0	0	0	0	0	0	0	0	0	0	0	0	0	0	0	0	0	0	0	0	0	0	0	0	0	0	0	0	0	0	0	0	0	0	0	0	0	0	0	0	0	0	0	0	0	0	0	0	0	0	0	0	0	1	0	0	0	0	0	0	unmatched	unmatched	unmatched	unmatched	unmatched	unmatched	unmatched	unmatched	unmatched	MS/MS	unmatched	unmatched	unmatched	unmatched	unmatched	unmatched	Cre16.g682750.t1.2	Cre16.g682750				Other	A0A2K3CUY3				GO:0005847																																										Cre16.g682750.t1.2		397;	GAAAAT(0.0125)VAPAAT(0.0148)T(0.0148)AAAGAS(0.4186)GS(0.4186)VDAGRPT(0.0603)PS(0.0603)HGGR	19	GAAAAT(0.0125)VAPAAT(0.0148)T(0.0148)AAAGAS(0.4186)GS(0.4186)VDAGRPT(0.0603)PS(0.0603)HGGR	15717	GAAAATVAPAATTAAAGASGSVDAGRPTPSHGGR	Cre16.g682750.t1.2;Cre16.g682750_4532.2	K	A	379	412	34	4
Cre16.g682750.t1.2	Cre16.g682750.t1.2	GAAAATVAPAATTAAAGASGSVDAGRPTPSHGGR	GAAAATVAPAATTAAAGASGS[79.9663]VDAGRPTPSHGGR	399	S	1	0.2975	21S(79.9663)	0	0	0	0	0	0	0	0	0	0	0	9701214	0	0	0	0		0	0	0	0	0	0	0	0	0	0	0	0	0	0	0	0	0	0	0	0	0	0	0	0	0	0	0	0	0	0	0	0	0	9701214	0	0	0	0	0	0	0	0	0	0	0	0	0	0	0	0	0	0	0	0	0	0	0	0	0	1	0	0	0	0	unmatched	unmatched	unmatched	unmatched	unmatched	unmatched	unmatched	unmatched	unmatched	unmatched	unmatched	MS/MS	unmatched	unmatched	unmatched	unmatched	Cre16.g682750.t1.2	Cre16.g682750				Other	A0A2K3CUY3				GO:0005847																																										Cre16.g682750.t1.2		399;	GAAAAT(0.0091)VAPAAT(0.0097)T(0.0097)AAAGAS(0.0790)GS(0.2975)VDAGRPT(0.2975)PS(0.2975)HGGR	21	GAAAAT(0.0091)VAPAAT(0.0097)T(0.0097)AAAGAS(0.0790)GS(0.2975)VDAGRPT(0.2975)PS(0.2975)HGGR	15716	GAAAATVAPAATTAAAGASGSVDAGRPTPSHGGR	Cre16.g682750.t1.2;Cre16.g682750_4532.2	K	A	379	412	34	4
Cre16.g682750.t1.2	Cre16.g682750.t1.2	APPPPTTSSSSQPR	APPPPT[79.9663]TSSSSQPR	418	T	1	0.1667	6T(79.9663)	4.15486e+06	0	0	0	0	0	0	0	0	7443008	0	0	0	0	5.92523e+06	0		4.15486e+06	0	0	0	0	0	0	0	0	0	0	0	0	0	0	0	0	0	0	0	0	0	0	0	0	0	0	7443008	0	0	0	0	0	0	0	0	0	0	0	0	0	0	5.92523e+06	0	0	0	0	0	2	0	1	0	1	1	1	0	0	0	0	2	1	1	1	1	MS/MS	unmatched	MS/MS	unmatched	MS/MS	MS/MS	MS/MS	unmatched	unmatched	MBR	unmatched	MS/MS	MS/MS	MS/MS	MS/MS	MS/MS	Cre16.g682750.t1.2	Cre16.g682750				Other	A0A2K3CUY3				GO:0005847																																										Cre16.g682750.t1.2		418;	APPPPT(0.1667)T(0.1667)S(0.1667)S(0.1667)S(0.1667)S(0.1667)QPR	6	APPPPT(0.1667)T(0.1667)S(0.1667)S(0.1667)S(0.1667)S(0.1667)QPR	15702	APPPPTTSSSSQPR	Cre16.g682750.t1.2;Cre16.g682750_4532.2	R	A	413	426	14	2
Cre16.g682750.t1.2	Cre16.g682750.t1.2	VTAAAAAAAAAGSSR	VTAAAAAAAAAGS[79.9663]SR	541	S	1	0.8762	13S(79.9663)	0	0	0	0	0	0	0	0	0	0	0	0	0	0	0	0		0	0	0	0	0	0	0	0	0	0	0	0	0	0	0	0	0	0	0	0	0	0	0	0	0	0	0	0	0	0	0	0	0	0	0	0	0	0	0	0	0	0	0	0	0	0	0	0	0	0	0	0	0	0	0	0	0	0	1	0	0	0	1	0	unmatched	unmatched	unmatched	unmatched	unmatched	unmatched	unmatched	unmatched	unmatched	unmatched	MS/MS	unmatched	unmatched	unmatched	MS/MS	unmatched	Cre16.g682750.t1.2	Cre16.g682750				Other	A0A2K3CUY3				GO:0005847																																										Cre16.g682750.t1.2		541;	VT(0.0315)AAAAAAAAAGS(0.8762)S(0.0922)R	13	VT(0.0315)AAAAAAAAAGS(0.8762)S(0.0922)R	15728	VTAAAAAAAAAGSSR	Cre16.g682750.t1.2	K	G	529	543	15	2
Cre16.g682750.t1.2	Cre16.g682750.t1.2	REPTAGDSGGGDAAASDARPQDSAAAPAANGAAGAQPEAEAPQLSPSPR	REPTAGDSGGGDAAASDARPQDSAAAPAANGAAGAQPEAEAPQLS[79.9663]PSPR	742	S	2;1	0.4814	45S(79.9663)	0	0	0	0	0	0	0	0	0	0	0	0	0	0	0	0		0	0	0	0	0	0	0	0	0	0	0	0	0	0	0	0	0	0	0	0	0	0	0	0	0	0	0	0	0	0	0	0	0	0	0	0	0	0	0	0	0	0	0	0	0	0	0	0	1	0	0	0	1	0	0	0	0	0	0	1	0	1	0	0	MS/MS	unmatched	unmatched	unmatched	MS/MS	unmatched	unmatched	unmatched	unmatched	unmatched	unmatched	MS/MS	unmatched	MS/MS	unmatched	unmatched	Cre16.g682750.t1.2	Cre16.g682750				Other	A0A2K3CUY3				GO:0005847																																										Cre16.g682750.t1.2		742;	REPT(0.0092)AGDS(0.0092)GGGDAAAS(0.0093)DARPQDS(0.0095)AAAPAANGAAGAQPEAEAPQLS(0.4814)PS(0.4814)PR	45	REPT(0.0092)AGDS(0.0092)GGGDAAAS(0.0093)DARPQDS(0.0095)AAAPAANGAAGAQPEAEAPQLS(0.4814)PS(0.4814)PR	15724	EPTAGDSGGGDAAASDARPQDSAAAPAANGAAGAQPEAEAPQLSPSPR;REPTAGDSGGGDAAASDARPQDSAAAPAANGAAGAQPEAEAPQLSPSPR	Cre16.g682750.t1.2	K	R	698	746	49	4
Cre16.g682750.t1.2	Cre16.g682750.t1.2	EPTAGDSGGGDAAASDARPQDSAAAPAANGAAGAQPEAEAPQLSPSPR	EPTAGDSGGGDAAASDARPQDSAAAPAANGAAGAQPEAEAPQLSPS[79.9663]PR	744	S	1;2	0.94	46S(79.9663)	0	0	0	0	0	0	0	0	0	0	0	0	0	0	0	0		0	0	0	0	0	0	0	0	0	0	0	0	0	0	0	0	0	0	0	0	0	0	0	0	0	0	0	0	0	0	0	0	0	0	0	0	0	0	0	0	0	0	0	0	0	0	0	0	1	1	0	0	0	0	1	0	0	0	1	0	0	1	1	1	MS/MS	MS/MS	unmatched	unmatched	unmatched	unmatched	MS/MS	unmatched	unmatched	unmatched	MS/MS	unmatched	unmatched	MS/MS	MS/MS	MS/MS	Cre16.g682750.t1.2	Cre16.g682750				Other	A0A2K3CUY3				GO:0005847																																										Cre16.g682750.t1.2		744;	EPT(0.0101)AGDS(0.0101)GGGDAAAS(0.0101)DARPQDS(0.0101)AAAPAANGAAGAQPEAEAPQLS(0.0196)PS(0.9400)PR	46	EPT(0.0101)AGDS(0.0101)GGGDAAAS(0.0101)DARPQDS(0.0101)AAAPAANGAAGAQPEAEAPQLS(0.0196)PS(0.9400)PR	15713	EPTAGDSGGGDAAASDARPQDSAAAPAANGAAGAQPEAEAPQLSPSPR;REPTAGDSGGGDAAASDARPQDSAAAPAANGAAGAQPEAEAPQLSPSPR	Cre16.g682750.t1.2	R	R	699	746	48	4
Cre16.g682750.t1.2	Cre16.g682750.t1.2	AKLEKEPDSESASEEPLPAPPPK	AKLEKEPDS[79.9663]ESAS[79.9663]EEPLPAPPPK	85	S	2;3	0.6593	13S(79.9663),9S(79.9663)	12900000	22900000	25446771	14000000	25700000	9549090	0	33200000	12200000	10900000	13000000	5.78279e+06	8.23954e+06	1.02322e+07	15900000	2.07687e+07		0	12900000	0	0	22900000	0	0	22700000	2746771	0	14000000	0	0	25700000	0	0	9549090	0	0	0	0	0	33200000	0	0	12200000	0	0	10900000	0	0	13000000	0	0	5.78279e+06	0	0	8.23954e+06	0	0	1.02322e+07	0	0	15900000	0	0	17500000	3.26873e+06	0	0	1	0	0	0	0	0	0	0	1	0	0	1	0	0	MBR	MBR	MS/MS	unmatched	unmatched	unmatched	unmatched	MBR	unmatched	unmatched	MS/MS	unmatched	MBR	MS/MS	unmatched	unmatched	Cre16.g682750.t1.2	Cre16.g682750				Other	A0A2K3CUY3				GO:0005847																																										Cre16.g682750.t1.2		85;	AKLEKEPDS(0.6593)ES(0.6593)AS(0.6814)EEPLPAPPPK	9	AKLEKEPDS(0.6593)ES(0.6593)AS(0.6814)EEPLPAPPPK	15696	AKLEKEPDSESASEEPLPAPPPK;LEKEPDSESASEEPLPAPPPK	Cre16.g682750.t1.2;Cre16.g682750_4532.2	R	A	77	99	23	3
Cre16.g682750.t1.2	Cre16.g682750.t1.2	AKLEKEPDSESASEEPLPAPPPK	AKLEKEPDS[79.9663]ES[79.9663]ASEEPLPAPPPK	87	S	2;3	0.8186	11S(79.9663),9S(79.9663)	0	10400000	14746771	14000000	25700000	9549090	0	16900000	12200000	10900000	0	5.78279e+06	0	6.51588e+06	15900000	2.07687e+07		0	0	0	0	10400000	0	0	12000000	2746771	0	14000000	0	0	25700000	0	0	9549090	0	0	0	0	0	16900000	0	0	12200000	0	0	10900000	0	0	0	0	0	5.78279e+06	0	0	0	0	0	6.51588e+06	0	0	15900000	0	0	17500000	3.26873e+06	0	3	3	3	1	2	0	0	0	2	0	2	0	0	2	3	unmatched	MS/MS	MS/MS	MS/MS	MS/MS	MS/MS	unmatched	unmatched	MBR	MS/MS	unmatched	MS/MS	unmatched	MBR	MS/MS	MS/MS	Cre16.g682750.t1.2	Cre16.g682750				Other	A0A2K3CUY3				GO:0005847																																										Cre16.g682750.t1.2		87;	AKLEKEPDS(0.8186)ES(0.8186)AS(0.3627)EEPLPAPPPK	11	AKLEKEPDS(0.8186)ES(0.8186)AS(0.3627)EEPLPAPPPK	15697	AKLEKEPDSESASEEPLPAPPPK;LEKEPDSESASEEPLPAPPPK	Cre16.g682750.t1.2;Cre16.g682750_4532.2	R	A	77	99	23	3
Cre16.g682750.t1.2	Cre16.g682750.t1.2	AKLEKEPDSESASEEPLPAPPPK	AKLEKEPDS[79.9663]ESAS[79.9663]EEPLPAPPPK	89	S	2;3	0.687	13S(79.9663),9S(79.9663)	12900000	12500000	13446771	0	0	0	0	16300000	0	0	13000000	0	8.23954e+06	3.71636e+06	0	3.26873e+06		0	12900000	0	0	12500000	0	0	10700000	2746771	0	0	0	0	0	0	0	0	0	0	0	0	0	16300000	0	0	0	0	0	0	0	0	13000000	0	0	0	0	0	8.23954e+06	0	0	3.71636e+06	0	0	0	0	0	0	3.26873e+06	0	0	1	0	0	0	0	0	0	0	1	0	0	1	0	0	MBR	MBR	MS/MS	unmatched	unmatched	unmatched	unmatched	MBR	unmatched	unmatched	MS/MS	unmatched	MBR	MS/MS	unmatched	unmatched	Cre16.g682750.t1.2	Cre16.g682750				Other	A0A2K3CUY3				GO:0005847																																										Cre16.g682750.t1.2		89;	AKLEKEPDS(0.6565)ES(0.6565)AS(0.6870)EEPLPAPPPK	13	AKLEKEPDS(0.6565)ES(0.6565)AS(0.6870)EEPLPAPPPK	15695	AKLEKEPDSESASEEPLPAPPPK	Cre16.g682750.t1.2;Cre16.g682750_4532.2	R	A	77	99	23	3
Cre16.g682850.t1.2	Cre16.g682850.t1.2	RAVSETHPPGHGLAALGGGAGSNSGMAAEPSFASVAR	RAVSETHPPGHGLAALGGGAGS[79.9663]NSGM[15.9949]AAEPSFASVAR	290	S	1	0.4253	22S(79.9663),26M(15.9949)	0	0	0	0	0	0	0	0	0	0	0	0	0	0	0	0		0	0	0	0	0	0	0	0	0	0	0	0	0	0	0	0	0	0	0	0	0	0	0	0	0	0	0	0	0	0	0	0	0	0	0	0	0	0	0	0	0	0	0	0	0	0	0	0	0	0	0	0	0	1	0	0	0	0	0	0	0	0	0	0	unmatched	unmatched	unmatched	unmatched	unmatched	MS/MS	unmatched	unmatched	unmatched	unmatched	unmatched	unmatched	unmatched	unmatched	unmatched	unmatched	Cre16.g682850.t1.2|EGGNOG: cornified envelope assembly	Cre16.g682850				Other	A0A2K3CUY1																							cornified envelope assembly																							Cre16.g682850.t1.2		290;	RAVS(0.0573)ET(0.0573)HPPGHGLAALGGGAGS(0.4253)NS(0.4253)GMAAEPS(0.0158)FAS(0.0190)VAR	22	RAVS(0.0573)ET(0.0573)HPPGHGLAALGGGAGS(0.4253)NS(0.4253)GMAAEPS(0.0158)FAS(0.0190)VAR	15733	RAVSETHPPGHGLAALGGGAGSNSGMAAEPSFASVAR	Cre16.g682850.t1.2;Cre16.g682850_4532.1	R	A	269	305	37	4
Cre16.g682850.t1.2	Cre16.g682850.t1.2	TLPPLAGHPFGAQSGQHADVAPVAEDSSEGAQAAGR	T[79.9663]LPPLAGHPFGAQSGQHADVAPVAEDSSEGAQAAGR	318	T	1	0.787	1T(79.9663)	0	0	0	0	8555411	0	0	0	0	0	0	15900000	6.3144e+06	0	0	33400000		0	0	0	0	0	0	0	0	0	0	0	0	8555411	0	0	0	0	0	0	0	0	0	0	0	0	0	0	0	0	0	0	0	0	15900000	0	0	6.3144e+06	0	0	0	0	0	0	0	0	33400000	0	0	0	0	0	0	1	1	1	0	0	0	0	2	0	0	0	2	unmatched	unmatched	unmatched	unmatched	MS/MS	MS/MS	MS/MS	unmatched	unmatched	unmatched	unmatched	MS/MS	MBR	unmatched	unmatched	MS/MS	Cre16.g682850.t1.2|EGGNOG: cornified envelope assembly	Cre16.g682850				Other	A0A2K3CUY1																							cornified envelope assembly																							Cre16.g682850.t1.2		318;	T(0.7870)LPPLAGHPFGAQS(0.0710)GQHADVAPVAEDS(0.0710)S(0.0710)EGAQAAGR	1	T(0.7870)LPPLAGHPFGAQS(0.0710)GQHADVAPVAEDS(0.0710)S(0.0710)EGAQAAGR	15737	TLPPLAGHPFGAQSGQHADVAPVAEDSSEGAQAAGR	Cre16.g682850.t1.2;Cre16.g682850_4532.1	K	S	318	353	36	4
Cre16.g682850.t1.2	Cre16.g682850.t1.2	TLPPLAGHPFGAQSGQHADVAPVAEDSSEGAQAAGR	TLPPLAGHPFGAQS[79.9663]GQHADVAPVAEDSSEGAQAAGR	331	S	1	0.3388	14S(79.9663)	0	0	0	0	0	0	0	0	0	0	0	0	0	0	0	0		0	0	0	0	0	0	0	0	0	0	0	0	0	0	0	0	0	0	0	0	0	0	0	0	0	0	0	0	0	0	0	0	0	0	0	0	0	0	0	0	0	0	0	0	0	0	0	0	0	0	0	0	0	0	0	0	1	0	0	0	0	0	0	0	unmatched	unmatched	unmatched	unmatched	unmatched	unmatched	unmatched	unmatched	MS/MS	unmatched	unmatched	unmatched	unmatched	unmatched	unmatched	unmatched	Cre16.g682850.t1.2|EGGNOG: cornified envelope assembly	Cre16.g682850				Other	A0A2K3CUY1																							cornified envelope assembly																							Cre16.g682850.t1.2		331;	T(0.0640)LPPLAGHPFGAQS(0.3388)GQHADVAPVAEDS(0.3388)S(0.2584)EGAQAAGR	14	T(0.0640)LPPLAGHPFGAQS(0.3388)GQHADVAPVAEDS(0.3388)S(0.2584)EGAQAAGR	15736	TLPPLAGHPFGAQSGQHADVAPVAEDSSEGAQAAGR	Cre16.g682850.t1.2;Cre16.g682850_4532.1	K	S	318	353	36	4
Cre16.g682850.t1.2	Cre16.g682850.t1.2	TLPPLAGHPFGAQSGQHADVAPVAEDSSEGAQAAGR	TLPPLAGHPFGAQSGQHADVAPVAEDS[79.9663]SEGAQAAGR	344	S	1	0.8885	27S(79.9663)	47000000	43800000	43400000	33700000	59800000	56000000	46700000	0	0	43700000	48300000	31300000	86100000	75700000	57900000	0		47000000	0	0	43800000	0	0	43400000	0	0	33700000	0	0	59800000	0	0	56000000	0	0	46700000	0	0	0	0	0	0	0	0	43700000	0	0	48300000	0	0	31300000	0	0	86100000	0	0	75700000	0	0	57900000	0	0	0	0	0	2	5	2	1	3	2	1	0	1	3	3	2	5	2	3	0	MS/MS	MS/MS	MS/MS	MS/MS	MS/MS	MS/MS	MS/MS	unmatched	MS/MS	MS/MS	MS/MS	MS/MS	MS/MS	MS/MS	MS/MS	unmatched	Cre16.g682850.t1.2|EGGNOG: cornified envelope assembly	Cre16.g682850				Other	A0A2K3CUY1																							cornified envelope assembly																							Cre16.g682850.t1.2		344;	T(0.0274)LPPLAGHPFGAQS(0.0297)GQHADVAPVAEDS(0.8885)S(0.0543)EGAQAAGR	27	T(0.0274)LPPLAGHPFGAQS(0.0297)GQHADVAPVAEDS(0.8885)S(0.0543)EGAQAAGR	15735	TLPPLAGHPFGAQSGQHADVAPVAEDSSEGAQAAGR	Cre16.g682850.t1.2;Cre16.g682850_4532.1	K	S	318	353	36	3,4
Cre16.g682850.t1.2	Cre16.g682850.t1.2	TLPPLAGHPFGAQSGQHADVAPVAEDSSEGAQAAGR	TLPPLAGHPFGAQSGQHADVAPVAEDSS[79.9663]EGAQAAGR	345	S	1	0.8973	28S(79.9663)	6867992	0	0	33600000	0	11300000	0	21800000	7.92756e+06	43900000	0	0	6.08557e+06	0	0	6.76517e+06		6867992	0	0	0	0	0	0	0	0	33600000	0	0	0	0	0	11300000	0	0	0	0	0	21800000	0	0	7.92756e+06	0	0	43900000	0	0	0	0	0	0	0	0	6.08557e+06	0	0	0	0	0	0	0	0	6.76517e+06	0	0	0	0	0	1	0	0	0	1	1	1	0	0	1	0	0	0	MBR	unmatched	unmatched	MS/MS	unmatched	MBR	unmatched	MS/MS	MS/MS	MS/MS	unmatched	unmatched	MS/MS	unmatched	unmatched	MBR	Cre16.g682850.t1.2|EGGNOG: cornified envelope assembly	Cre16.g682850				Other	A0A2K3CUY1																							cornified envelope assembly																							Cre16.g682850.t1.2		345;	T(0.0329)LPPLAGHPFGAQS(0.0329)GQHADVAPVAEDS(0.0369)S(0.8973)EGAQAAGR	28	T(0.0329)LPPLAGHPFGAQS(0.0329)GQHADVAPVAEDS(0.0369)S(0.8973)EGAQAAGR	15734	TLPPLAGHPFGAQSGQHADVAPVAEDSSEGAQAAGR	Cre16.g682850.t1.2;Cre16.g682850_4532.1	K	S	318	353	36	4
Cre16.g682850.t1.2	Cre16.g682850.t1.2	AASMAASSAAPGAASR	AAS[79.9663]M[15.9949]AASSAAPGAASR	517	S	1	0.9332	3S(79.9663),4M(15.9949)	796622	2.20948e+06	2.77931e+06	2.37994e+06	0	0	0	0	1.72089e+06	0	486202	647998	2103226	0	0	0		796622	0	0	2.20948e+06	0	0	2.77931e+06	0	0	2.37994e+06	0	0	0	0	0	0	0	0	0	0	0	0	0	0	1.72089e+06	0	0	0	0	0	486202	0	0	647998	0	0	2103226	0	0	0	0	0	0	0	0	0	0	0	1	2	3	2	2	0	1	0	1	0	1	1	1	0	0	0	MS/MS	MS/MS	MS/MS	MS/MS	MS/MS	unmatched	MS/MS	unmatched	MS/MS	unmatched	MS/MS	MS/MS	MS/MS	unmatched	unmatched	unmatched	Cre16.g682850.t1.2|EGGNOG: cornified envelope assembly	Cre16.g682850				Other	A0A2K3CUY1																							cornified envelope assembly																							Cre16.g682850.t1.2		517;	AAS(0.9332)MAAS(0.0253)S(0.0228)AAPGAAS(0.0188)R	3	AAS(0.9332)MAAS(0.0253)S(0.0228)AAPGAAS(0.0188)R	15729	AASMAASSAAPGAASR	Cre16.g682850.t1.2;Cre16.g682850_4532.1	R	Q	515	530	16	2
Cre16.g682850.t1.2	Cre16.g682850.t1.2	AGGLEQAQEPEPAQQSDEAVGPGGPAPPSR	AGGLEQAQEPEPAQQSDEAVGPGGPAPPS[79.9663]R	650	S	1	0.9243	29S(79.9663)	3.1822e+06	0	6082559	4.62279e+06	0	0	0	0	0	0	0	0	0	8752940	3.97328e+06	5379584		3.1822e+06	0	0	0	0	0	6082559	0	0	4.62279e+06	0	0	0	0	0	0	0	0	0	0	0	0	0	0	0	0	0	0	0	0	0	0	0	0	0	0	0	0	0	8752940	0	0	3.97328e+06	0	0	5379584	0	0	1	0	0	1	0	0	0	0	0	0	0	0	0	1	1	2	MS/MS	unmatched	MBR	MS/MS	unmatched	unmatched	unmatched	unmatched	unmatched	unmatched	unmatched	unmatched	unmatched	MS/MS	MS/MS	MS/MS	Cre16.g682850.t1.2|EGGNOG: cornified envelope assembly	Cre16.g682850				Other	A0A2K3CUY1																							cornified envelope assembly																							Cre16.g682850.t1.2		650;	AGGLEQAQEPEPAQQS(0.0757)DEAVGPGGPAPPS(0.9243)R	29	AGGLEQAQEPEPAQQS(0.0757)DEAVGPGGPAPPS(0.9243)R	15730	AGGLEQAQEPEPAQQSDEAVGPGGPAPPSR	Cre16.g682850.t1.2;Cre16.g682850_4532.1	K	S	622	651	30	3
Cre16.g682850.t1.2	Cre16.g682850.t1.2	QASMSATSGPGAPSR	QAS[79.9663]MSATSGPGAPSR	668	S	1	0.9168	3S(79.9663)	0	0	0	0	0	0	0	551082	0	0	0	0	0	0	0	0		0	0	0	0	0	0	0	0	0	0	0	0	0	0	0	0	0	0	0	0	0	551082	0	0	0	0	0	0	0	0	0	0	0	0	0	0	0	0	0	0	0	0	0	0	0	0	0	0	0	0	0	0	1	0	0	1	0	0	0	0	0	1	0	1	unmatched	unmatched	unmatched	unmatched	MS/MS	unmatched	unmatched	MS/MS	unmatched	unmatched	unmatched	unmatched	unmatched	MS/MS	unmatched	MS/MS	Cre16.g682850.t1.2|EGGNOG: cornified envelope assembly	Cre16.g682850				Other	A0A2K3CUY1																							cornified envelope assembly																							Cre16.g682850.t1.2		668;	QAS(0.9168)MS(0.0405)AT(0.0157)S(0.0143)GPGAPS(0.0127)R	3	QAS(0.9168)MS(0.0405)AT(0.0157)S(0.0143)GPGAPS(0.0127)R	15731	QASMSATSGPGAPSR	Cre16.g682850.t1.2;Cre16.g682850_4532.1	R	Q	666	680	15	2
Cre16.g682850.t1.2	Cre16.g682850.t1.2	QESVAASAAGPGPASR	QESVAASAAGPGPAS[79.9663]R	695	S	1	0.8015	15S(79.9663)	0	0	0	0	0	0	0	0	0	0	0	0	0	0	0	0		0	0	0	0	0	0	0	0	0	0	0	0	0	0	0	0	0	0	0	0	0	0	0	0	0	0	0	0	0	0	0	0	0	0	0	0	0	0	0	0	0	0	0	0	0	0	0	0	0	0	0	0	0	0	0	0	0	0	1	0	0	0	0	0	unmatched	unmatched	unmatched	unmatched	unmatched	unmatched	unmatched	unmatched	unmatched	unmatched	MS/MS	unmatched	unmatched	unmatched	unmatched	unmatched	Cre16.g682850.t1.2|EGGNOG: cornified envelope assembly	Cre16.g682850				Other	A0A2K3CUY1																							cornified envelope assembly																							Cre16.g682850.t1.2		695;	QES(0.0442)VAAS(0.1543)AAGPGPAS(0.8015)R	15	QES(0.0442)VAAS(0.1543)AAGPGPAS(0.8015)R	15732	QESVAASAAGPGPASR	Cre16.g682850.t1.2;Cre16.g682850_4532.1	R	Q	681	696	16	2
Cre16.g683050.t1.1	RNJ1	NRNTVSTGSMAVAAAR	NRNT[79.9663]VSTGSM[15.9949]AVAAAR	546	T	1	0.9084	10M(15.9949),4T(79.9663)	10200000	24400000	18600000	20900000	0	0	0	0	14400000	25200000	11700000	5.22225e+06	7.53746e+06	6.51934e+06	6443386	7.24991e+06		10200000	0	0	24400000	0	0	18600000	0	0	20900000	0	0	0	0	0	0	0	0	0	0	0	0	0	0	14400000	0	0	25200000	0	0	11700000	0	0	5.22225e+06	0	0	7.53746e+06	0	0	6.51934e+06	0	0	6443386	0	0	7.24991e+06	0	0	2	3	1	3	0	0	0	0	1	3	2	1	2	1	1	1	MS/MS	MS/MS	MS/MS	MS/MS	unmatched	unmatched	unmatched	unmatched	MS/MS	MS/MS	MS/MS	MS/MS	MS/MS	MS/MS	MS/MS	MS/MS	Cre16.g683050.t1.1|RNJ1_chloroplast RNase J GN=RNJ1	Cre16.g683050	RNJ1	chloroplast RNase J	Ribonuclease J homolog; the B. subtilis protein carries both RNase E-like endoribonuclease and 5'-3' exoribonuclease activity. In Chlamydomonas, an alternate splice variant in the C-terminal region has been observed.	Other	B2YFW5			GO:0003723;GO:0004527;GO:0046872		AT5G63420	emb2746	GO:0016787;GO:0003723;GO:0046872	RNA binding;metal ion binding;hydrolase activity	IPR001279;IPR004613;IPR011108		PF07521;PF12706	Lactamase_B_2;RMMBL	KOG1136	Predicted cleavage and polyadenylation specificity factor (CPSF subunit)							SSF56281	Metallo-hydrolase/oxidoreductase	Zn-dependent metallo-hydrolase RNA specificity domain														PF07521;PF12706	PTHR11203;PTHR11203:SF22	KOG1136	3.5.2.6		GO:0046872;GO:0003723	AT5G63420.1	emb2746	RNA-metabolising metallo-beta-lactamase family protein	RNJ1		546;	NRNT(0.9084)VS(0.0305)T(0.0305)GS(0.0305)MAVAAAR	4	NRNT(0.9084)VS(0.0305)T(0.0305)GS(0.0305)MAVAAAR	15738	NRNTVSTGSMAVAAAR	Cre16.g683050.t1.1;Cre16.g683050_4532.1	R	G	543	558	16	2,3
Cre16.g683050.t1.1	RNJ1	SYVASDGQEHLGSALQK	S[79.9663]YVASDGQEHLGSALQK	86	S	1	0.4871	1S(79.9663)	0	0	0	0	0	0	0	0	0	0	0	0	0	2480578	0	0		0	0	0	0	0	0	0	0	0	0	0	0	0	0	0	0	0	0	0	0	0	0	0	0	0	0	0	0	0	0	0	0	0	0	0	0	0	0	0	2480578	0	0	0	0	0	0	0	0	0	0	0	0	0	0	0	0	0	0	0	0	0	1	0	0	unmatched	unmatched	unmatched	unmatched	unmatched	unmatched	unmatched	unmatched	unmatched	unmatched	unmatched	unmatched	unmatched	MS/MS	unmatched	unmatched	Cre16.g683050.t1.1|RNJ1_chloroplast RNase J GN=RNJ1	Cre16.g683050	RNJ1	chloroplast RNase J	Ribonuclease J homolog; the B. subtilis protein carries both RNase E-like endoribonuclease and 5'-3' exoribonuclease activity. In Chlamydomonas, an alternate splice variant in the C-terminal region has been observed.	Other	B2YFW5			GO:0003723;GO:0004527;GO:0046872		AT5G63420	emb2746	GO:0016787;GO:0003723;GO:0046872	RNA binding;metal ion binding;hydrolase activity	IPR001279;IPR004613;IPR011108		PF07521;PF12706	Lactamase_B_2;RMMBL	KOG1136	Predicted cleavage and polyadenylation specificity factor (CPSF subunit)							SSF56281	Metallo-hydrolase/oxidoreductase	Zn-dependent metallo-hydrolase RNA specificity domain														PF07521;PF12706	PTHR11203;PTHR11203:SF22	KOG1136	3.5.2.6		GO:0046872;GO:0003723	AT5G63420.1	emb2746	RNA-metabolising metallo-beta-lactamase family protein	RNJ1		86;	S(0.4871)Y(0.4871)VAS(0.0133)DGQEHLGS(0.0125)ALQK	1	S(0.4871)Y(0.4871)VAS(0.0133)DGQEHLGS(0.0125)ALQK	15739	SYVASDGQEHLGSALQK	Cre16.g683050.t1.1;Cre16.g683050_4532.1	K	R	86	102	17	3
Cre16.g683200.t1.2	Cre16.g683200.t1.2	HVEATADRSSPHVTHTAALR	HVEAT[79.9663]ADRSSPHVTHTAALR	196	T	1	0.7136	5T(79.9663)	9459322	0	3.72081e+06	12000000	0	9923799	0	0	13600000	20900000	0	0	8.05663e+06	33200000	11900000	16300000		9459322	0	0	0	0	0	3.72081e+06	0	0	12000000	0	0	0	0	0	9923799	0	0	0	0	0	0	0	0	13600000	0	0	20900000	0	0	0	0	0	0	0	0	8.05663e+06	0	0	33200000	0	0	11900000	0	0	16300000	0	0	2	0	1	2	0	1	0	0	2	2	0	0	1	2	1	1	MS/MS	unmatched	MS/MS	MS/MS	unmatched	MS/MS	unmatched	unmatched	MS/MS	MS/MS	unmatched	unmatched	MS/MS	MS/MS	MS/MS	MS/MS	Cre16.g683200.t1.2	Cre16.g683200				Other	A0A2K3CUX4																																														Cre16.g683200.t1.2		196;	HVEAT(0.7136)ADRS(0.1315)S(0.1315)PHVT(0.0125)HT(0.0110)AALR	5	HVEAT(0.7136)ADRS(0.1315)S(0.1315)PHVT(0.0125)HT(0.0110)AALR	15741	HVEATADRSSPHVTHTAALR	Cre16.g683200.t1.2;Cre16.g683200_4532.2	R	M	192	211	20	4
Cre16.g683200.t1.2	Cre16.g683200.t1.2	HVEATADRSSPHVTHTAALR	HVEATADRS[79.9663]SPHVTHTAALR	200	S	1	0.4361	9S(79.9663)	0	0	0	0	12500000	0	0	0	0	0	7.13932e+06	0	0	0	0	8878088		0	0	0	0	0	0	0	0	0	0	0	0	12500000	0	0	0	0	0	0	0	0	0	0	0	0	0	0	0	0	0	7.13932e+06	0	0	0	0	0	0	0	0	0	0	0	0	0	0	8878088	0	0	0	0	0	0	1	0	0	0	0	0	1	0	0	0	0	1	unmatched	unmatched	unmatched	unmatched	MS/MS	unmatched	unmatched	unmatched	unmatched	unmatched	MS/MS	unmatched	unmatched	unmatched	unmatched	MS/MS	Cre16.g683200.t1.2	Cre16.g683200				Other	A0A2K3CUX4																																														Cre16.g683200.t1.2		200;	HVEAT(0.1065)ADRS(0.4361)S(0.4361)PHVT(0.0114)HT(0.0100)AALR	9	HVEAT(0.1065)ADRS(0.4361)S(0.4361)PHVT(0.0114)HT(0.0100)AALR	15740	HVEATADRSSPHVTHTAALR	Cre16.g683200.t1.2;Cre16.g683200_4532.2	R	M	192	211	20	4
Cre16.g683550.t1.2	Cre16.g683550.t1.2	VLPEAATEDGDDPLLSPRETEDGGDDMLLTPR	VLPEAAT[79.9663]EDGDDPLLSPRETEDGGDDMLLTPR	1176	T	1	0.4641	7T(79.9663)	0	0	0	0	0	0	0	0	0	0	0	0	0	4669985	0	0		0	0	0	0	0	0	0	0	0	0	0	0	0	0	0	0	0	0	0	0	0	0	0	0	0	0	0	0	0	0	0	0	0	0	0	0	0	0	0	4669985	0	0	0	0	0	0	0	0	0	0	0	0	0	0	0	0	0	0	0	0	0	1	0	0	unmatched	unmatched	unmatched	unmatched	unmatched	unmatched	unmatched	unmatched	unmatched	unmatched	unmatched	unmatched	unmatched	MS/MS	unmatched	unmatched	Cre16.g683550.t1.2	Cre16.g683550				Other	A0A2K3CUX5		GO:0009086;GO:0050667	GO:0010181;GO:0030586;GO:0050660	GO:0005829			GO:0055114;GO:0010181;GO:0016491;GO:0005506	FMN binding;oxidoreductase activity;iron ion binding;oxidation-reduction process	IPR003097;IPR008254;IPR017927;IPR017938;IPR001709;IPR001094;IPR029039;IPR001433	Flavoprotein-like	PF00175;PF00667;PF00258	NAD_binding_1;FAD_binding_1;Flavodoxin_1	KOG1158	NADP/FAD dependent oxidoreductase	K00327	NADPH-ferrihemoprotein reductase [EC:1.6.2.4]			PS51384;PS50902	FLAVODOXIN_LIKE;FAD_FR	SSF52218;SSF52343;SSF63380	Riboflavin synthase domain-like;Ferredoxin reductase-like, C-terminal NADP-linked domain;Flavoproteins															PF00175;PF00667;PF00258	PTHR19384	KOG1158	1.6.2.4	K00327	GO:0055114;GO:0016491;GO:0010181	AT4G24520.2	AR1;ATR1	P450 reductase 1	Cre16.g683550.t1.2		1176;	VLPEAAT(0.4641)EDGDDPLLS(0.4641)PRET(0.0279)EDGGDDMLLT(0.0439)PR	7	VLPEAAT(0.4641)EDGDDPLLS(0.4641)PRET(0.0279)EDGGDDMLLT(0.0439)PR	15749	VLPEAATEDGDDPLLSPRETEDGGDDMLLTPR	Cre16.g683550.t1.2;Cre16.g683550_4532.5;Cre16.g683550_4532.3;Cre16.g683550_4532.4;Cre16.g683550_4532.6;Cre16.g683550_4532.2	K	G	1170	1201	32	3
Cre16.g683550.t1.2	Cre16.g683550.t1.2	VLPEAATEDGDDPLLSPR	VLPEAATEDGDDPLLS[79.9663]PR	1185	S	1	0.9539	16S(79.9663)	156300000	106447864	9.83377e+07	6.77541e+07	157042947	1.19655e+08	1.32122e+08	136600000	74600000	58204059	51531134	121900000	98657679	34936013	2.38467e+07	64330764		156300000	0	0	106447864	0	0	9.83377e+07	0	0	6.77541e+07	0	0	157042947	0	0	1.19655e+08	0	0	1.32122e+08	0	0	136600000	0	0	74600000	0	0	58204059	0	0	51531134	0	0	121900000	0	0	98657679	0	0	34936013	0	0	2.38467e+07	0	0	64330764	0	0	6	6	6	4	7	5	5	4	2	3	3	4	5	2	1	5	MS/MS	MS/MS	MS/MS	MS/MS	MS/MS	MS/MS	MS/MS	MS/MS	MS/MS	MS/MS	MS/MS	MS/MS	MS/MS	MS/MS	MS/MS	MS/MS	Cre16.g683550.t1.2	Cre16.g683550				Other	A0A2K3CUX5		GO:0009086;GO:0050667	GO:0010181;GO:0030586;GO:0050660	GO:0005829			GO:0055114;GO:0010181;GO:0016491;GO:0005506	FMN binding;oxidoreductase activity;iron ion binding;oxidation-reduction process	IPR003097;IPR008254;IPR017927;IPR017938;IPR001709;IPR001094;IPR029039;IPR001433	Flavoprotein-like	PF00175;PF00667;PF00258	NAD_binding_1;FAD_binding_1;Flavodoxin_1	KOG1158	NADP/FAD dependent oxidoreductase	K00327	NADPH-ferrihemoprotein reductase [EC:1.6.2.4]			PS51384;PS50902	FLAVODOXIN_LIKE;FAD_FR	SSF52218;SSF52343;SSF63380	Riboflavin synthase domain-like;Ferredoxin reductase-like, C-terminal NADP-linked domain;Flavoproteins															PF00175;PF00667;PF00258	PTHR19384	KOG1158	1.6.2.4	K00327	GO:0055114;GO:0016491;GO:0010181	AT4G24520.2	AR1;ATR1	P450 reductase 1	Cre16.g683550.t1.2		1185;	VLPEAAT(0.0461)EDGDDPLLS(0.9539)PR	16	VLPEAAT(0.0461)EDGDDPLLS(0.9539)PR	15746	VLPEAATEDGDDPLLSPR;VLPEAATEDGDDPLLSPRETEDGGDDMLLTPR	Cre16.g683550.t1.2;Cre16.g683550_4532.5;Cre16.g683550_4532.3;Cre16.g683550_4532.4;Cre16.g683550_4532.6;Cre16.g683550_4532.2	K	E	1170	1187	18	2,3
Cre16.g683550.t1.2	Cre16.g683550.t1.2	SVEMMTGMSR	S[79.9663]VEM[15.9949]MTGM[15.9949]SR	594	S	1	0.9354	1S(79.9663),4M(15.9949),8M(15.9949)	3.70069e+06	0	0	0	0	0	0	0	0	0	0	0	0	0	0	0		3.70069e+06	0	0	0	0	0	0	0	0	0	0	0	0	0	0	0	0	0	0	0	0	0	0	0	0	0	0	0	0	0	0	0	0	0	0	0	0	0	0	0	0	0	0	0	0	0	0	0	1	0	0	0	1	0	0	0	0	0	0	0	0	0	0	0	MS/MS	unmatched	unmatched	unmatched	MS/MS	unmatched	unmatched	unmatched	unmatched	unmatched	unmatched	unmatched	unmatched	unmatched	unmatched	unmatched	Cre16.g683550.t1.2	Cre16.g683550				Other	A0A2K3CUX5		GO:0009086;GO:0050667	GO:0010181;GO:0030586;GO:0050660	GO:0005829			GO:0055114;GO:0010181;GO:0016491;GO:0005506	FMN binding;oxidoreductase activity;iron ion binding;oxidation-reduction process	IPR003097;IPR008254;IPR017927;IPR017938;IPR001709;IPR001094;IPR029039;IPR001433	Flavoprotein-like	PF00175;PF00667;PF00258	NAD_binding_1;FAD_binding_1;Flavodoxin_1	KOG1158	NADP/FAD dependent oxidoreductase	K00327	NADPH-ferrihemoprotein reductase [EC:1.6.2.4]			PS51384;PS50902	FLAVODOXIN_LIKE;FAD_FR	SSF52218;SSF52343;SSF63380	Riboflavin synthase domain-like;Ferredoxin reductase-like, C-terminal NADP-linked domain;Flavoproteins															PF00175;PF00667;PF00258	PTHR19384	KOG1158	1.6.2.4	K00327	GO:0055114;GO:0016491;GO:0010181	AT4G24520.2	AR1;ATR1	P450 reductase 1	Cre16.g683550.t1.2		594;	S(0.9354)VEMMT(0.0336)GMS(0.0310)R	1	S(0.9354)VEMMT(0.0336)GMS(0.0310)R	15743	SVEMMTGMSR	Cre16.g683550.t1.2;Cre16.g683550_4532.2;Cre16.g683550_4532.3;Cre16.g683550_4532.4	R	T	594	603	10	2
Cre16.g683550.t1.2	Cre16.g683550.t1.2	SGQPNADSAESLTVAAAAAAPEAAAK	SGQPNADS[79.9663]AESLTVAAAAAAPEAAAK	687	S	1	0.8706	8S(79.9663)	3.72125e+06	3.74559e+06	784347	0	3575685	5241466	0	3.90716e+06	886999	0	0	0	0	0	2.73405e+06	2601925		3.72125e+06	0	0	3.74559e+06	0	0	784347	0	0	0	0	0	3575685	0	0	5241466	0	0	0	0	0	3.90716e+06	0	0	886999	0	0	0	0	0	0	0	0	0	0	0	0	0	0	0	0	0	2.73405e+06	0	0	2601925	0	0	1	1	1	0	0	2	0	1	0	0	0	0	0	1	0	0	MS/MS	MS/MS	MS/MS	unmatched	MBR	MS/MS	unmatched	MS/MS	MBR	unmatched	unmatched	unmatched	unmatched	MS/MS	MBR	MBR	Cre16.g683550.t1.2	Cre16.g683550				Other	A0A2K3CUX5		GO:0009086;GO:0050667	GO:0010181;GO:0030586;GO:0050660	GO:0005829			GO:0055114;GO:0010181;GO:0016491;GO:0005506	FMN binding;oxidoreductase activity;iron ion binding;oxidation-reduction process	IPR003097;IPR008254;IPR017927;IPR017938;IPR001709;IPR001094;IPR029039;IPR001433	Flavoprotein-like	PF00175;PF00667;PF00258	NAD_binding_1;FAD_binding_1;Flavodoxin_1	KOG1158	NADP/FAD dependent oxidoreductase	K00327	NADPH-ferrihemoprotein reductase [EC:1.6.2.4]			PS51384;PS50902	FLAVODOXIN_LIKE;FAD_FR	SSF52218;SSF52343;SSF63380	Riboflavin synthase domain-like;Ferredoxin reductase-like, C-terminal NADP-linked domain;Flavoproteins															PF00175;PF00667;PF00258	PTHR19384	KOG1158	1.6.2.4	K00327	GO:0055114;GO:0016491;GO:0010181	AT4G24520.2	AR1;ATR1	P450 reductase 1	Cre16.g683550.t1.2		687;	S(0.0271)GQPNADS(0.8706)AES(0.0730)LT(0.0292)VAAAAAAPEAAAK	8	S(0.0271)GQPNADS(0.8706)AES(0.0730)LT(0.0292)VAAAAAAPEAAAK	15742	SGQPNADSAESLTVAAAAAAPEAAAK	Cre16.g683550.t1.2;Cre16.g683550_4532.2;Cre16.g683550_4532.3;Cre16.g683550_4532.4;Cre16.g683550_4532.5	R	Q	680	705	26	3
Cre16.g683550.t1.2	Cre16.g683550.t1.2	VGPSESEIAAAAAAAAVAAEAAAK	VGPS[79.9663]ESEIAAAAAAAAVAAEAAAK	907	S	1	0.5	4S(79.9663)	50600000	0	0	0	0	0	0	0	0	0	0	0	0	0	36000000	0		50600000	0	0	0	0	0	0	0	0	0	0	0	0	0	0	0	0	0	0	0	0	0	0	0	0	0	0	0	0	0	0	0	0	0	0	0	0	0	0	0	0	0	36000000	0	0	0	0	0	1	0	0	0	0	0	0	0	0	0	0	0	0	0	1	0	MS/MS	unmatched	unmatched	unmatched	unmatched	unmatched	unmatched	unmatched	unmatched	unmatched	unmatched	unmatched	unmatched	unmatched	MS/MS	unmatched	Cre16.g683550.t1.2	Cre16.g683550				Other	A0A2K3CUX5		GO:0009086;GO:0050667	GO:0010181;GO:0030586;GO:0050660	GO:0005829			GO:0055114;GO:0010181;GO:0016491;GO:0005506	FMN binding;oxidoreductase activity;iron ion binding;oxidation-reduction process	IPR003097;IPR008254;IPR017927;IPR017938;IPR001709;IPR001094;IPR029039;IPR001433	Flavoprotein-like	PF00175;PF00667;PF00258	NAD_binding_1;FAD_binding_1;Flavodoxin_1	KOG1158	NADP/FAD dependent oxidoreductase	K00327	NADPH-ferrihemoprotein reductase [EC:1.6.2.4]			PS51384;PS50902	FLAVODOXIN_LIKE;FAD_FR	SSF52218;SSF52343;SSF63380	Riboflavin synthase domain-like;Ferredoxin reductase-like, C-terminal NADP-linked domain;Flavoproteins															PF00175;PF00667;PF00258	PTHR19384	KOG1158	1.6.2.4	K00327	GO:0055114;GO:0016491;GO:0010181	AT4G24520.2	AR1;ATR1	P450 reductase 1	Cre16.g683550.t1.2		907;	VGPS(0.5000)ES(0.5000)EIAAAAAAAAVAAEAAAK	4	VGPS(0.5000)ES(0.5000)EIAAAAAAAAVAAEAAAK	15745	VGPSESEIAAAAAAAAVAAEAAAK	Cre16.g683550.t1.2;Cre16.g683550_4532.5;Cre16.g683550_4532.3;Cre16.g683550_4532.4;Cre16.g683550_4532.6;Cre16.g683550_4532.2	K	A	904	927	24	3
Cre16.g683550.t1.2	Cre16.g683550.t1.2	VGPSESEIAAAAAAAAVAAEAAAK	VGPSES[79.9663]EIAAAAAAAAVAAEAAAK	909	S	1	0.8275	6S(79.9663)	50600000	64400000	56700000	59100000	62000000	58100000	47900000	60900000	0	0	0	33300000	47100000	53100000	0	61800000		50600000	0	0	64400000	0	0	56700000	0	0	59100000	0	0	62000000	0	0	58100000	0	0	47900000	0	0	60900000	0	0	0	0	0	0	0	0	0	0	0	33300000	0	0	47100000	0	0	53100000	0	0	0	0	0	61800000	0	0	0	1	1	1	1	1	1	1	0	0	0	1	1	1	0	1	MBR	MS/MS	MS/MS	MS/MS	MS/MS	MS/MS	MS/MS	MS/MS	unmatched	unmatched	unmatched	MS/MS	MS/MS	MS/MS	unmatched	MS/MS	Cre16.g683550.t1.2	Cre16.g683550				Other	A0A2K3CUX5		GO:0009086;GO:0050667	GO:0010181;GO:0030586;GO:0050660	GO:0005829			GO:0055114;GO:0010181;GO:0016491;GO:0005506	FMN binding;oxidoreductase activity;iron ion binding;oxidation-reduction process	IPR003097;IPR008254;IPR017927;IPR017938;IPR001709;IPR001094;IPR029039;IPR001433	Flavoprotein-like	PF00175;PF00667;PF00258	NAD_binding_1;FAD_binding_1;Flavodoxin_1	KOG1158	NADP/FAD dependent oxidoreductase	K00327	NADPH-ferrihemoprotein reductase [EC:1.6.2.4]			PS51384;PS50902	FLAVODOXIN_LIKE;FAD_FR	SSF52218;SSF52343;SSF63380	Riboflavin synthase domain-like;Ferredoxin reductase-like, C-terminal NADP-linked domain;Flavoproteins															PF00175;PF00667;PF00258	PTHR19384	KOG1158	1.6.2.4	K00327	GO:0055114;GO:0016491;GO:0010181	AT4G24520.2	AR1;ATR1	P450 reductase 1	Cre16.g683550.t1.2		909;	VGPS(0.1725)ES(0.8275)EIAAAAAAAAVAAEAAAK	6	VGPS(0.1725)ES(0.8275)EIAAAAAAAAVAAEAAAK	15744	VGPSESEIAAAAAAAAVAAEAAAK	Cre16.g683550.t1.2;Cre16.g683550_4532.5;Cre16.g683550_4532.3;Cre16.g683550_4532.4;Cre16.g683550_4532.6;Cre16.g683550_4532.2	K	A	904	927	24	3
Cre16.g683650.t1.2	Cre16.g683650.t1.2	ASLTGETGTYLYMAPEVMR	ASLT[79.9663]GETGTYLYM[15.9949]APEVM[15.9949]R	400	T	1	0.7585	13M(15.9949),18M(15.9949),4T(79.9663)	0	0	0	0	0	0	0	0	0	0	0	0	0	4624742	12500000	0		0	0	0	0	0	0	0	0	0	0	0	0	0	0	0	0	0	0	0	0	0	0	0	0	0	0	0	0	0	0	0	0	0	0	0	0	0	0	0	4624742	0	0	12500000	0	0	0	0	0	0	0	0	0	0	0	0	0	0	0	0	0	0	1	1	0	unmatched	unmatched	unmatched	unmatched	unmatched	unmatched	unmatched	unmatched	unmatched	unmatched	unmatched	unmatched	unmatched	MS/MS	MS/MS	unmatched	Cre16.g683650.t1.2|EGGNOG: Belongs to the protein kinase superfamily	Cre16.g683650				Other	A0A2K3CUV9	Protein kinase domain-containing protein		GO:0004674;GO:0005524				GO:0004674;GO:0006468;GO:0004672;GO:0005524	protein kinase activity;protein serine/threonine kinase activity;ATP binding;protein phosphorylation	IPR002290;IPR000719;IPR001245;IPR011009		PF07714	Pkinase_Tyr	KOG0192	Tyrosine kinase specific for activated (GTP-bound) p21cdc42Hs					PS50011	PROTEIN_KINASE_DOM	SSF56112	Protein kinase-like (PK-like)	Belongs to the protein kinase superfamily														PF07714	PTHR23257	KOG0192	2.7.11.1		GO:0006468;GO:0004672	AT4G35780.1		ACT-like protein tyrosine kinase family protein	Cre16.g683650.t1.2		400;	AS(0.0818)LT(0.7585)GET(0.0744)GT(0.0408)Y(0.0265)LY(0.0181)MAPEVMR	4	AS(0.0818)LT(0.7585)GET(0.0744)GT(0.0408)Y(0.0265)LY(0.0181)MAPEVMR	15752	ASLTGETGTYLYMAPEVMR	Cre16.g683650.t1.2;Cre16.g683650_4532.1;Cre16.g683650_4532.2	R	H	397	415	19	2,3
Cre16.g683650.t1.2	Cre16.g683650.t1.2	ASLTGETGTYLYMAPEVMR	ASLTGET[79.9663]GTYLYM[15.9949]APEVM[15.9949]R	403	T	1	0.8001	13M(15.9949),18M(15.9949),7T(79.9663)	4.97942e+06	0	8080655	9645704	6960020	6112516	9883386	7175096	0	0	5.75367e+06	7.58263e+06	8681740	0	6322343	8671671		4.97942e+06	0	0	0	0	0	8080655	0	0	9645704	0	0	6960020	0	0	6112516	0	0	9883386	0	0	7175096	0	0	0	0	0	0	0	0	5.75367e+06	0	0	7.58263e+06	0	0	8681740	0	0	0	0	0	6322343	0	0	8671671	0	0	0	0	1	3	1	2	2	1	0	0	1	0	2	0	1	1	MBR	unmatched	MS/MS	MS/MS	MS/MS	MS/MS	MS/MS	MS/MS	unmatched	unmatched	MS/MS	MBR	MS/MS	unmatched	MS/MS	MS/MS	Cre16.g683650.t1.2|EGGNOG: Belongs to the protein kinase superfamily	Cre16.g683650				Other	A0A2K3CUV9	Protein kinase domain-containing protein		GO:0004674;GO:0005524				GO:0004674;GO:0006468;GO:0004672;GO:0005524	protein kinase activity;protein serine/threonine kinase activity;ATP binding;protein phosphorylation	IPR002290;IPR000719;IPR001245;IPR011009		PF07714	Pkinase_Tyr	KOG0192	Tyrosine kinase specific for activated (GTP-bound) p21cdc42Hs					PS50011	PROTEIN_KINASE_DOM	SSF56112	Protein kinase-like (PK-like)	Belongs to the protein kinase superfamily														PF07714	PTHR23257	KOG0192	2.7.11.1		GO:0006468;GO:0004672	AT4G35780.1		ACT-like protein tyrosine kinase family protein	Cre16.g683650.t1.2		403;	AS(0.0145)LT(0.0152)GET(0.8001)GT(0.0782)Y(0.0782)LY(0.0137)MAPEVMR	7	AS(0.0145)LT(0.0152)GET(0.8001)GT(0.0782)Y(0.0782)LY(0.0137)MAPEVMR	15751	ASLTGETGTYLYMAPEVMR	Cre16.g683650.t1.2;Cre16.g683650_4532.1;Cre16.g683650_4532.2	R	H	397	415	19	3
Cre16.g684100.t1.2	SWEETIE	SPSSSAGGAAGVAAAVSSPRPGTPAGGGAAAGGGAPR	S[79.9663]PSSSAGGAAGVAAAVSSPRPGTPAGGGAAAGGGAPR	546	S	1	0.7649	1S(79.9663)	45300000	43800000	33500000	33700000	27300000	32100000	30100000	43400000	20000000	28400000	46700000	29400000	33500000	66200000	13500000	29300000		45300000	0	0	43800000	0	0	33500000	0	0	33700000	0	0	27300000	0	0	32100000	0	0	30100000	0	0	43400000	0	0	20000000	0	0	28400000	0	0	46700000	0	0	29400000	0	0	33500000	0	0	66200000	0	0	13500000	0	0	29300000	0	0	2	2	4	2	2	2	3	4	3	2	2	1	1	4	2	3	MS/MS	MS/MS	MS/MS	MS/MS	MS/MS	MS/MS	MS/MS	MS/MS	MS/MS	MS/MS	MS/MS	MS/MS	MS/MS	MS/MS	MS/MS	MS/MS	Cre16.g684100.t1.2	Cre16.g684100	SWEETIE			Other	A0A2K3CUV0		GO:0005975			AT1G67140	SWEETIE	GO:0005488	binding	IPR011989																													PTHR21663					AT1G67140.3	SWEETIE	HEAT repeat-containing protein	SWEETIE		546;	S(0.7649)PS(0.1696)S(0.0210)S(0.0149)AGGAAGVAAAVS(0.0097)S(0.0100)PRPGT(0.0099)PAGGGAAAGGGAPR	1	S(0.7649)PS(0.1696)S(0.0210)S(0.0149)AGGAAGVAAAVS(0.0097)S(0.0100)PRPGT(0.0099)PAGGGAAAGGGAPR	15756	SPSSSAGGAAGVAAAVSSPRPGTPAGGGAAAGGGAPR	Cre16.g684100.t1.2	R	G	546	582	37	3,4
Cre16.g684100.t1.2	SWEETIE	SPSSSAGGAAGVAAAVSSPRPGTPAGGGAAAGGGAPR	SPS[79.9663]SSAGGAAGVAAAVSSPRPGTPAGGGAAAGGGAPR	548	S	1	0.8482	3S(79.9663)	0	0	0	0	0	0	0	0	0	0	0	0	33300000	0	0	0		0	0	0	0	0	0	0	0	0	0	0	0	0	0	0	0	0	0	0	0	0	0	0	0	0	0	0	0	0	0	0	0	0	0	0	0	33300000	0	0	0	0	0	0	0	0	0	0	0	0	0	0	0	0	0	0	0	0	0	0	0	1	0	0	0	unmatched	unmatched	unmatched	unmatched	unmatched	unmatched	unmatched	unmatched	unmatched	unmatched	unmatched	unmatched	MS/MS	unmatched	unmatched	unmatched	Cre16.g684100.t1.2	Cre16.g684100	SWEETIE			Other	A0A2K3CUV0		GO:0005975			AT1G67140	SWEETIE	GO:0005488	binding	IPR011989																													PTHR21663					AT1G67140.3	SWEETIE	HEAT repeat-containing protein	SWEETIE		548;	S(0.0818)PS(0.8482)S(0.0218)S(0.0164)AGGAAGVAAAVS(0.0106)S(0.0106)PRPGT(0.0106)PAGGGAAAGGGAPR	3	S(0.0818)PS(0.8482)S(0.0218)S(0.0164)AGGAAGVAAAVS(0.0106)S(0.0106)PRPGT(0.0106)PAGGGAAAGGGAPR	15755	SPSSSAGGAAGVAAAVSSPRPGTPAGGGAAAGGGAPR	Cre16.g684100.t1.2	R	G	546	582	37	3
Cre16.g684100.t1.2	SWEETIE	AGGGGAAYRPGSSAVMLLSGNGSAASFSAR	AGGGGAAYRPGSSAVM[15.9949]LLS[79.9663]GNGSAASFSAR	753	S	1	0.6873	16M(15.9949),19S(79.9663)	0	0	0	0	0	0	0	0	0	0	0	0	0	0	0	0		0	0	0	0	0	0	0	0	0	0	0	0	0	0	0	0	0	0	0	0	0	0	0	0	0	0	0	0	0	0	0	0	0	0	0	0	0	0	0	0	0	0	0	0	0	0	0	0	0	0	0	0	1	0	0	0	2	0	0	0	2	0	0	0	unmatched	unmatched	unmatched	unmatched	MS/MS	unmatched	unmatched	unmatched	MS/MS	unmatched	unmatched	unmatched	MS/MS	unmatched	unmatched	unmatched	Cre16.g684100.t1.2	Cre16.g684100	SWEETIE			Other	A0A2K3CUV0		GO:0005975			AT1G67140	SWEETIE	GO:0005488	binding	IPR011989																													PTHR21663					AT1G67140.3	SWEETIE	HEAT repeat-containing protein	SWEETIE		753;	AGGGGAAY(0.0099)RPGS(0.0097)S(0.0099)AVMLLS(0.6873)GNGS(0.1038)AAS(0.1038)FS(0.0755)AR	19	AGGGGAAY(0.0099)RPGS(0.0097)S(0.0099)AVMLLS(0.6873)GNGS(0.1038)AAS(0.1038)FS(0.0755)AR	15754	AGGGGAAYRPGSSAVMLLSGNGSAASFSAR	Cre16.g684100.t1.2	R	S	735	764	30	3
Cre16.g684100.t1.2	SWEETIE	AGGGGAAYRPGSSAVMLLSGNGSAASFSAR	AGGGGAAYRPGSSAVM[15.9949]LLSGNGSAAS[79.9663]FSAR	760	S	1	0.6339	16M(15.9949),26S(79.9663)	0	0	0	0	0	0	0	0	0	0	0	0	0	0	0	0		0	0	0	0	0	0	0	0	0	0	0	0	0	0	0	0	0	0	0	0	0	0	0	0	0	0	0	0	0	0	0	0	0	0	0	0	0	0	0	0	0	0	0	0	0	0	0	0	1	0	0	0	0	0	0	0	0	0	0	0	0	0	0	0	MS/MS	unmatched	unmatched	unmatched	unmatched	unmatched	unmatched	unmatched	unmatched	unmatched	unmatched	unmatched	unmatched	unmatched	unmatched	unmatched	Cre16.g684100.t1.2	Cre16.g684100	SWEETIE			Other	A0A2K3CUV0		GO:0005975			AT1G67140	SWEETIE	GO:0005488	binding	IPR011989																													PTHR21663					AT1G67140.3	SWEETIE	HEAT repeat-containing protein	SWEETIE		760;	AGGGGAAY(0.0089)RPGS(0.0093)S(0.0093)AVMLLS(0.0750)GNGS(0.0855)AAS(0.6339)FS(0.1780)AR	26	AGGGGAAY(0.0089)RPGS(0.0093)S(0.0093)AVMLLS(0.0750)GNGS(0.0855)AAS(0.6339)FS(0.1780)AR	15753	AGGGGAAYRPGSSAVMLLSGNGSAASFSAR	Cre16.g684100.t1.2	R	S	735	764	30	3
Cre16.g684150.t1.2	Cre16.g684150.t1.2	RKSLDPLETYVPLVLEAR	RKS[79.9663]LDPLETYVPLVLEAR	100	S	1	0.9253	3S(79.9663)	0	0	0	0	0	0	30600000	30100000	0	0	0	0	0	0	0	0		0	0	0	0	0	0	0	0	0	0	0	0	0	0	0	0	0	0	30600000	0	0	30100000	0	0	0	0	0	0	0	0	0	0	0	0	0	0	0	0	0	0	0	0	0	0	0	0	0	0	0	0	0	0	0	0	1	1	0	0	0	0	0	0	0	0	unmatched	unmatched	unmatched	unmatched	unmatched	unmatched	MS/MS	MS/MS	unmatched	unmatched	unmatched	unmatched	unmatched	unmatched	unmatched	unmatched	Cre16.g684150.t1.2	Cre16.g684150				Chloroplast	A8IS75					AT2G26340																																	PTHR36014;PTHR36014:SF1					AT2G26340.1			Cre16.g684150.t1.2		100;	RKS(0.9253)LDPLET(0.0389)Y(0.0358)VPLVLEAR	3	RKS(0.9253)LDPLET(0.0389)Y(0.0358)VPLVLEAR	15757	RKSLDPLETYVPLVLEAR	Cre16.g684150.t1.2	R	A	98	115	18	3
Cre16.g684250.t1.1	Cre16.g684250.t1.1	ASTSGTSSSEPRPPPPSR	AST[79.9663]SGTSSSEPRPPPPSR	213	T	1	0.8918	3T(79.9663)	0	0	0	0	0	0	0	0	0	0	0	0	0	0	0	0		0	0	0	0	0	0	0	0	0	0	0	0	0	0	0	0	0	0	0	0	0	0	0	0	0	0	0	0	0	0	0	0	0	0	0	0	0	0	0	0	0	0	0	0	0	0	0	0	1	0	0	0	0	0	0	0	0	1	0	0	0	0	0	0	MS/MS	unmatched	unmatched	unmatched	unmatched	unmatched	unmatched	unmatched	unmatched	MS/MS	unmatched	unmatched	unmatched	unmatched	unmatched	unmatched	Cre16.g684250.t1.1	Cre16.g684250				Chloroplast	A0A2K3CUU7		GO:0007064	GO:0061733	GO:0000785;GO:0005634			GO:0050826;GO:0042309;GO:0050825	homoiothermy;response to freezing;ice binding	IPR000104																													PTHR11795;PTHR11795:SF386								Cre16.g684250.t1.1		213;	AS(0.0397)T(0.8918)S(0.0187)GT(0.0102)S(0.0094)S(0.0092)S(0.0089)EPRPPPPS(0.0121)R	3	AS(0.0397)T(0.8918)S(0.0187)GT(0.0102)S(0.0094)S(0.0092)S(0.0089)EPRPPPPS(0.0121)R	15758	ASTSGTSSSEPRPPPPSR	Cre16.g684250.t1.1;Cre16.g684250_4532.2;Cre16.g684250_4532.1	R	T	211	228	18	3
Cre16.g684650.t1.2	Cre16.g684650.t1.2	RTASTVGQLALQQAAAAAASGAVAPATASAK	RT[79.9663]ASTVGQLALQQAAAAAASGAVAPATASAK	564	T	1	0.3268	2T(79.9663)	89000000	19500000	84200000	6.1931e+06	189000000	28700000	0	28600000	17300000	83300000	0	7.17695e+06	140000000	151000000	10800000	63000000		89000000	0	0	19500000	0	0	84200000	0	0	6.1931e+06	0	0	189000000	0	0	28700000	0	0	0	0	0	28600000	0	0	17300000	0	0	83300000	0	0	0	0	0	7.17695e+06	0	0	140000000	0	0	151000000	0	0	10800000	0	0	63000000	0	0	3	1	3	1	3	3	2	3	1	2	0	2	5	3	2	4	MS/MS	MS/MS	MS/MS	MS/MS	MS/MS	MS/MS	MS/MS	MS/MS	MS/MS	MS/MS	unmatched	MS/MS	MS/MS	MS/MS	MS/MS	MS/MS	Cre16.g684650.t1.2	Cre16.g684650				Other	A8IS88			GO:0016787	GO:0005737			GO:0005515	protein binding	IPR027417;IPR003495;IPR011629;IPR001202	P-loop containing nucleoside triphosphate hydrolase	PF00397;PF07683;PF02492	WW;cobW;CobW_C	KOG2743	Cobalamin synthesis protein					PS50020	WW_DOMAIN_2	SSF90002;SSF52540;SSF51045	Hypothetical protein YjiA, C-terminal domain;WW domain;P-loop containing nucleoside triphosphate hydrolases															PF00397;PF07683;PF02492	PTHR13748;PTHR13748:SF45	KOG2743			GO:0005515	AT1G80480.1	PTAC17	plastid transcriptionally active 17	Cre16.g684650.t1.2		564;	RT(0.3268)AS(0.3268)T(0.3268)VGQLALQQAAAAAAS(0.0066)GAVAPAT(0.0065)AS(0.0065)AK	2	RT(0.3268)AS(0.3268)T(0.3268)VGQLALQQAAAAAAS(0.0066)GAVAPAT(0.0065)AS(0.0065)AK	15760	RTASTVGQLALQQAAAAAASGAVAPATASAK	Cre16.g684650.t1.2	R	A	563	593	31	3
Cre16.g684650.t1.2	Cre16.g684650.t1.2	RTASTVGQLALQQAAAAAASGAVAPATASAK	RTAS[79.9663]TVGQLALQQAAAAAASGAVAPATASAK	566	S	1	0.4722	4S(79.9663)	78100000	133000000	65100000	102000000	0	138000000	149000000	101000000	123000000	85300000	86900000	74200000	140000000	149000000	102000000	0		78100000	0	0	133000000	0	0	65100000	0	0	102000000	0	0	0	0	0	138000000	0	0	149000000	0	0	101000000	0	0	123000000	0	0	85300000	0	0	86900000	0	0	74200000	0	0	140000000	0	0	149000000	0	0	102000000	0	0	0	0	0	3	2	1	1	0	2	3	2	3	1	1	2	2	2	2	0	MS/MS	MS/MS	MS/MS	MS/MS	unmatched	MS/MS	MS/MS	MS/MS	MS/MS	MS/MS	MS/MS	MS/MS	MS/MS	MS/MS	MS/MS	unmatched	Cre16.g684650.t1.2	Cre16.g684650				Other	A8IS88			GO:0016787	GO:0005737			GO:0005515	protein binding	IPR027417;IPR003495;IPR011629;IPR001202	P-loop containing nucleoside triphosphate hydrolase	PF00397;PF07683;PF02492	WW;cobW;CobW_C	KOG2743	Cobalamin synthesis protein					PS50020	WW_DOMAIN_2	SSF90002;SSF52540;SSF51045	Hypothetical protein YjiA, C-terminal domain;WW domain;P-loop containing nucleoside triphosphate hydrolases															PF00397;PF07683;PF02492	PTHR13748;PTHR13748:SF45	KOG2743			GO:0005515	AT1G80480.1	PTAC17	plastid transcriptionally active 17	Cre16.g684650.t1.2		566;	RT(0.0256)AS(0.4722)T(0.4722)VGQLALQQAAAAAAS(0.0104)GAVAPAT(0.0098)AS(0.0098)AK	4	RT(0.0256)AS(0.4722)T(0.4722)VGQLALQQAAAAAAS(0.0104)GAVAPAT(0.0098)AS(0.0098)AK	15759	RTASTVGQLALQQAAAAAASGAVAPATASAK	Cre16.g684650.t1.2	R	A	563	593	31	3
Cre16.g685200_4532.1	Cre16.g685200_4532.1	PAGGDSDEELVPGPGR	PAGGDS[79.9663]DEELVPGPGR	251	S	1	1	6S(79.9663)	0	0	0	0	0	0	0	0	0	0	0	0	0	0	0	0		0	0	0	0	0	0	0	0	0	0	0	0	0	0	0	0	0	0	0	0	0	0	0	0	0	0	0	0	0	0	0	0	0	0	0	0	0	0	0	0	0	0	0	0	0	0	0	0	0	0	0	0	1	0	0	0	0	0	0	1	0	0	0	0	unmatched	unmatched	unmatched	unmatched	MS/MS	unmatched	unmatched	unmatched	unmatched	unmatched	unmatched	MS/MS	unmatched	unmatched	unmatched	unmatched	Cre16.g685200_4532.1|EGGNOG: RNA recognition motif	Cre16.g685200				Other	A0A2K3CUS5		GO:0000398	GO:0003723	GO:0016607	AT5G08695;AT4G19610		GO:0003676;GO:0000166	nucleic acid binding;nucleotide binding	IPR003954;IPR000504;IPR012677		PF16651;PF00076	RRM_u2;RRM_1	KOG0110	RNA-binding protein (RRM superfamily)	K14787	multiple RNA-binding domain-containing protein 1			PS50102	RRM	SSF54928	RNA-binding domain, RBD	RNA recognition motif														PF00076 PF16651	PTHR24012 PTHR24012:SF477			K14787	GO:0003676	AT4G19610		nucleotide binding;nucleic acid binding;RNA binding	Cre16.g685200_4532.1		251;	PAGGDS(1.0000)DEELVPGPGR	6	PAGGDS(1.0000)DEELVPGPGR	15762	PAGGDSDEELVPGPGR	Cre16.g685200_4532.1;Cre16.g685200.t1	R	R	246	261	16	2
Cre16.g685200_4532.1	Cre16.g685200_4532.1	TAAQADGDDAMDEVGAGQLSDDLAGDGDVHMR	T[79.9663]AAQADGDDAM[15.9949]DEVGAGQLSDDLAGDGDVHM[15.9949]R	388	T	1	0.5	11M(15.9949),1T(79.9663),31M(15.9949)	4.85108e+06	0	0	0	0	2183938	0	0	0	0	0	0	8537037	0	0	0		4.85108e+06	0	0	0	0	0	0	0	0	0	0	0	0	0	0	2183938	0	0	0	0	0	0	0	0	0	0	0	0	0	0	0	0	0	0	0	0	8537037	0	0	0	0	0	0	0	0	0	0	0	0	0	0	0	0	0	0	0	0	1	0	0	1	0	0	0	MBR	unmatched	unmatched	unmatched	unmatched	MBR	unmatched	unmatched	unmatched	MS/MS	unmatched	unmatched	MS/MS	unmatched	unmatched	unmatched	Cre16.g685200_4532.1|EGGNOG: RNA recognition motif	Cre16.g685200				Other	A0A2K3CUS5		GO:0000398	GO:0003723	GO:0016607	AT5G08695;AT4G19610		GO:0003676;GO:0000166	nucleic acid binding;nucleotide binding	IPR003954;IPR000504;IPR012677		PF16651;PF00076	RRM_u2;RRM_1	KOG0110	RNA-binding protein (RRM superfamily)	K14787	multiple RNA-binding domain-containing protein 1			PS50102	RRM	SSF54928	RNA-binding domain, RBD	RNA recognition motif														PF00076 PF16651	PTHR24012 PTHR24012:SF477			K14787	GO:0003676	AT4G19610		nucleotide binding;nucleic acid binding;RNA binding	Cre16.g685200_4532.1		388;	T(0.5000)AAQADGDDAMDEVGAGQLS(0.5000)DDLAGDGDVHMR	1	T(0.5000)AAQADGDDAMDEVGAGQLS(0.5000)DDLAGDGDVHMR	15767	TAAQADGDDAMDEVGAGQLSDDLAGDGDVHMR	Cre16.g685200_4532.1;Cre16.g685200_4532.2	R	D	388	419	32	3
Cre16.g685200_4532.1	Cre16.g685200_4532.1	TAAQADGDDAMDEVGAGQLSDDLAGDGDVHMR	TAAQADGDDAMDEVGAGQLS[79.9663]DDLAGDGDVHMR	407	S	1	0.9315	20S(79.9663)	19064146	8.33117e+06	26600000	2.12828e+07	2.16557e+07	22500000	17600000	8014986	30600000	24500000	24006092	4.01166e+07	4.32597e+07	4.14974e+07	16565585	30804118		19064146	0	0	8.33117e+06	0	0	26600000	0	0	2.12828e+07	0	0	2.16557e+07	0	0	22500000	0	0	17600000	0	0	8014986	0	0	30600000	0	0	24500000	0	0	24006092	0	0	4.01166e+07	0	0	4.32597e+07	0	0	4.14974e+07	0	0	16565585	0	0	30804118	0	0	0	0	0	0	0	0	0	1	0	0	1	1	0	1	1	0	unmatched	unmatched	unmatched	unmatched	unmatched	unmatched	unmatched	MS/MS	unmatched	unmatched	MS/MS	MS/MS	unmatched	MS/MS	MS/MS	unmatched	Cre16.g685200_4532.1|EGGNOG: RNA recognition motif	Cre16.g685200				Other	A0A2K3CUS5		GO:0000398	GO:0003723	GO:0016607	AT5G08695;AT4G19610		GO:0003676;GO:0000166	nucleic acid binding;nucleotide binding	IPR003954;IPR000504;IPR012677		PF16651;PF00076	RRM_u2;RRM_1	KOG0110	RNA-binding protein (RRM superfamily)	K14787	multiple RNA-binding domain-containing protein 1			PS50102	RRM	SSF54928	RNA-binding domain, RBD	RNA recognition motif														PF00076 PF16651	PTHR24012 PTHR24012:SF477			K14787	GO:0003676	AT4G19610		nucleotide binding;nucleic acid binding;RNA binding	Cre16.g685200_4532.1		407;	T(0.0685)AAQADGDDAMDEVGAGQLS(0.9315)DDLAGDGDVHMR	20	T(0.0685)AAQADGDDAMDEVGAGQLS(0.9315)DDLAGDGDVHMR	15763	TAAQADGDDAMDEVGAGQLSDDLAGDGDVHMR	Cre16.g685200_4532.1;Cre16.g685200_4532.2	R	D	388	419	32	3
Cre16.g685200_4532.1	Cre16.g685200_4532.1	GEVTDVKVLRTK	GEVTDVKVLRT[79.9663]K	49	T	1	0.6899	11T(79.9663)	0	0	0	0	0	0	0	0	4280620	3.96066e+06	0	0	0	0	0	0		0	0	0	0	0	0	0	0	0	0	0	0	0	0	0	0	0	0	0	0	0	0	0	0	4280620	0	0	3.96066e+06	0	0	0	0	0	0	0	0	0	0	0	0	0	0	0	0	0	0	0	0	0	0	0	0	0	0	0	0	1	0	0	0	0	0	0	0	unmatched	unmatched	unmatched	unmatched	unmatched	unmatched	unmatched	unmatched	MS/MS	MBR	unmatched	unmatched	unmatched	unmatched	unmatched	unmatched	Cre16.g685200_4532.1|EGGNOG: RNA recognition motif	Cre16.g685200				Other	A0A2K3CUS5		GO:0000398	GO:0003723	GO:0016607	AT5G08695;AT4G19610		GO:0003676;GO:0000166	nucleic acid binding;nucleotide binding	IPR003954;IPR000504;IPR012677		PF16651;PF00076	RRM_u2;RRM_1	KOG0110	RNA-binding protein (RRM superfamily)	K14787	multiple RNA-binding domain-containing protein 1			PS50102	RRM	SSF54928	RNA-binding domain, RBD	RNA recognition motif														PF00076 PF16651	PTHR24012 PTHR24012:SF477			K14787	GO:0003676	AT4G19610		nucleotide binding;nucleic acid binding;RNA binding	Cre16.g685200_4532.1		49;	GEVT(0.3101)DVKVLRT(0.6899)K	11	GEVT(0.3101)DVKVLRT(0.6899)K	15761	GEVTDVKVLRTK	Cre16.g685200_4532.1;Cre16.g685200.t1	K	D	39	50	12	3
Cre16.g685450.t1.1	DHC8	VANNAAAVLAAVSSVVAGALDSTDGAEAK	VANNAAAVLAAVSSVVAGALDS[79.9663]TDGAEAK	1960	S	1	0.8979	22S(79.9663)	0	0	0	0	0	0	37500000	0	0	0	0	0	0	0	0	0		0	0	0	0	0	0	0	0	0	0	0	0	0	0	0	0	0	0	37500000	0	0	0	0	0	0	0	0	0	0	0	0	0	0	0	0	0	0	0	0	0	0	0	0	0	0	0	0	0	0	0	0	0	0	0	1	0	0	0	0	0	0	0	0	0	unmatched	unmatched	unmatched	unmatched	unmatched	unmatched	MS/MS	unmatched	unmatched	unmatched	unmatched	unmatched	unmatched	unmatched	unmatched	unmatched	Cre16.g685450.t1.1|DHC8_Axonemal Dynein Heavy Chain 8 GN=DHC8	Cre16.g685450	DHC8	Axonemal Dynein Heavy Chain 8	Flagellar inner arm dynein heavy chain, dynein e. Identified in Chlamydomonas flagella in mass spec proteomic study by Yagi et al. [PMID: 19351714]	Other	A0A2K3CUR8		GO:0007018;GO:0030030	GO:0005524;GO:0008569;GO:0016887;GO:0045505;GO:0051959	GO:0005737;GO:0005874;GO:0030286;GO:0031514			GO:0007018;GO:0005524;GO:0003777;GO:0016887;GO:0030286;GO:0000166;GO:0017111	ATP binding;nucleoside-triphosphatase activity;nucleotide binding;ATPase activity;dynein complex;microtubule-based movement;microtubule motor activity	IPR011704;IPR003593;IPR026983;IPR004273;IPR024317;IPR013602;IPR027417;IPR024743	P-loop containing nucleoside triphosphate hydrolase;Dynein heavy chain, P-loop containing D4 domain;Dynein heavy chain;Dynein heavy chain, coiled coil stalk	PF12774;PF07728;PF12780;PF12781;PF03028;PF08393;PF12777	DHC_N2;AAA_6;Dynein_heavy;AAA_5;AAA_8;AAA_9;MT			K10408	dynein heavy chain, axonemal					SSF52540	P-loop containing nucleoside triphosphate hydrolases															PF07728;PF12777;PF12780;PF12781;PF12774;PF08393;PF03028	PTHR10676;PTHR10676:SF242		3.6.4.2	K10408	GO:0016887;GO:0005524;GO:0030286;GO:0007018;GO:0003777				DHC8		1960;	VANNAAAVLAAVS(0.0223)S(0.0227)VVAGALDS(0.8979)T(0.0571)DGAEAK	22	VANNAAAVLAAVS(0.0223)S(0.0227)VVAGALDS(0.8979)T(0.0571)DGAEAK	15772	VANNAAAVLAAVSSVVAGALDSTDGAEAK	Cre16.g685450.t1.1;Cre16.g685450_4532.2	K	A	1939	1967	29	3
Cre16.g685450.t1.1	DHC8	TGSPGAGFTLPK	TGS[79.9663]PGAGFTLPK	35	S	1	0.8967	3S(79.9663)	0	0	0	0	0	0	0	0	0	0	0	0	0	0	0	0		0	0	0	0	0	0	0	0	0	0	0	0	0	0	0	0	0	0	0	0	0	0	0	0	0	0	0	0	0	0	0	0	0	0	0	0	0	0	0	0	0	0	0	0	0	0	0	0	0	0	0	0	0	0	0	1	0	0	0	0	0	0	0	0	unmatched	unmatched	unmatched	unmatched	unmatched	unmatched	unmatched	MS/MS	unmatched	unmatched	unmatched	unmatched	unmatched	unmatched	unmatched	unmatched	Cre16.g685450.t1.1|DHC8_Axonemal Dynein Heavy Chain 8 GN=DHC8	Cre16.g685450	DHC8	Axonemal Dynein Heavy Chain 8	Flagellar inner arm dynein heavy chain, dynein e. Identified in Chlamydomonas flagella in mass spec proteomic study by Yagi et al. [PMID: 19351714]	Other	A0A2K3CUR8		GO:0007018;GO:0030030	GO:0005524;GO:0008569;GO:0016887;GO:0045505;GO:0051959	GO:0005737;GO:0005874;GO:0030286;GO:0031514			GO:0007018;GO:0005524;GO:0003777;GO:0016887;GO:0030286;GO:0000166;GO:0017111	ATP binding;nucleoside-triphosphatase activity;nucleotide binding;ATPase activity;dynein complex;microtubule-based movement;microtubule motor activity	IPR011704;IPR003593;IPR026983;IPR004273;IPR024317;IPR013602;IPR027417;IPR024743	P-loop containing nucleoside triphosphate hydrolase;Dynein heavy chain, P-loop containing D4 domain;Dynein heavy chain;Dynein heavy chain, coiled coil stalk	PF12774;PF07728;PF12780;PF12781;PF03028;PF08393;PF12777	DHC_N2;AAA_6;Dynein_heavy;AAA_5;AAA_8;AAA_9;MT			K10408	dynein heavy chain, axonemal					SSF52540	P-loop containing nucleoside triphosphate hydrolases															PF07728;PF12777;PF12780;PF12781;PF12774;PF08393;PF03028	PTHR10676;PTHR10676:SF242		3.6.4.2	K10408	GO:0016887;GO:0005524;GO:0030286;GO:0007018;GO:0003777				DHC8		35;	T(0.0651)GS(0.8967)PGAGFT(0.0382)LPK	3	T(0.0651)GS(0.8967)PGAGFT(0.0382)LPK	15771	TGSPGAGFTLPK	Cre16.g685450.t1.1;Cre16.g685450_4532.2	R	T	33	44	12	2
Cre16.g685450.t1.1	DHC8	DQNDTAAMFASLLSMTGGSGGSGGGGGGGAAGAAEER	DQNDT[79.9663]AAM[15.9949]FAS[79.9663]LLSMTGGSGGSGGGGGGGAAGAAEER	3899	T	2	0.3887	11S(79.9663),5T(79.9663),8M(15.9949)	0	0	0	0	0	0	0	0	0	0	0	0	0	0	0	0		0	0	0	0	0	0	0	0	0	0	0	0	0	0	0	0	0	0	0	0	0	0	0	0	0	0	0	0	0	0	0	0	0	0	0	0	0	0	0	0	0	0	0	0	0	0	0	0	0	0	0	1	0	0	0	0	0	0	0	0	0	0	0	0	unmatched	unmatched	unmatched	MS/MS	unmatched	unmatched	unmatched	unmatched	unmatched	unmatched	unmatched	unmatched	unmatched	unmatched	unmatched	unmatched	Cre16.g685450.t1.1|DHC8_Axonemal Dynein Heavy Chain 8 GN=DHC8	Cre16.g685450	DHC8	Axonemal Dynein Heavy Chain 8	Flagellar inner arm dynein heavy chain, dynein e. Identified in Chlamydomonas flagella in mass spec proteomic study by Yagi et al. [PMID: 19351714]	Other	A0A2K3CUR8		GO:0007018;GO:0030030	GO:0005524;GO:0008569;GO:0016887;GO:0045505;GO:0051959	GO:0005737;GO:0005874;GO:0030286;GO:0031514			GO:0007018;GO:0005524;GO:0003777;GO:0016887;GO:0030286;GO:0000166;GO:0017111	ATP binding;nucleoside-triphosphatase activity;nucleotide binding;ATPase activity;dynein complex;microtubule-based movement;microtubule motor activity	IPR011704;IPR003593;IPR026983;IPR004273;IPR024317;IPR013602;IPR027417;IPR024743	P-loop containing nucleoside triphosphate hydrolase;Dynein heavy chain, P-loop containing D4 domain;Dynein heavy chain;Dynein heavy chain, coiled coil stalk	PF12774;PF07728;PF12780;PF12781;PF03028;PF08393;PF12777	DHC_N2;AAA_6;Dynein_heavy;AAA_5;AAA_8;AAA_9;MT			K10408	dynein heavy chain, axonemal					SSF52540	P-loop containing nucleoside triphosphate hydrolases															PF07728;PF12777;PF12780;PF12781;PF12774;PF08393;PF03028	PTHR10676;PTHR10676:SF242		3.6.4.2	K10408	GO:0016887;GO:0005524;GO:0030286;GO:0007018;GO:0003777				DHC8		3899;	DQNDT(0.3887)AAMFAS(0.3887)LLS(0.3887)MT(0.3887)GGS(0.3887)GGS(0.0567)GGGGGGGAAGAAEER	5	DQNDT(0.3887)AAMFAS(0.3887)LLS(0.3887)MT(0.3887)GGS(0.3887)GGS(0.0567)GGGGGGGAAGAAEER	15769	DQNDTAAMFASLLSMTGGSGGSGGGGGGGAAGAAEER	Cre16.g685450.t1.1	K	V	3895	3931	37	3
Cre16.g685450.t1.1	DHC8	DQNDTAAMFASLLSMTGGSGGSGGGGGGGAAGAAEER	DQNDT[79.9663]AAM[15.9949]FAS[79.9663]LLSMTGGSGGSGGGGGGGAAGAAEER	3905	S	2	0.3887	11S(79.9663),5T(79.9663),8M(15.9949)	0	0	0	0	0	0	0	0	0	0	0	0	0	0	0	0		0	0	0	0	0	0	0	0	0	0	0	0	0	0	0	0	0	0	0	0	0	0	0	0	0	0	0	0	0	0	0	0	0	0	0	0	0	0	0	0	0	0	0	0	0	0	0	0	0	0	0	1	0	0	0	0	0	0	0	0	0	0	0	0	unmatched	unmatched	unmatched	MS/MS	unmatched	unmatched	unmatched	unmatched	unmatched	unmatched	unmatched	unmatched	unmatched	unmatched	unmatched	unmatched	Cre16.g685450.t1.1|DHC8_Axonemal Dynein Heavy Chain 8 GN=DHC8	Cre16.g685450	DHC8	Axonemal Dynein Heavy Chain 8	Flagellar inner arm dynein heavy chain, dynein e. Identified in Chlamydomonas flagella in mass spec proteomic study by Yagi et al. [PMID: 19351714]	Other	A0A2K3CUR8		GO:0007018;GO:0030030	GO:0005524;GO:0008569;GO:0016887;GO:0045505;GO:0051959	GO:0005737;GO:0005874;GO:0030286;GO:0031514			GO:0007018;GO:0005524;GO:0003777;GO:0016887;GO:0030286;GO:0000166;GO:0017111	ATP binding;nucleoside-triphosphatase activity;nucleotide binding;ATPase activity;dynein complex;microtubule-based movement;microtubule motor activity	IPR011704;IPR003593;IPR026983;IPR004273;IPR024317;IPR013602;IPR027417;IPR024743	P-loop containing nucleoside triphosphate hydrolase;Dynein heavy chain, P-loop containing D4 domain;Dynein heavy chain;Dynein heavy chain, coiled coil stalk	PF12774;PF07728;PF12780;PF12781;PF03028;PF08393;PF12777	DHC_N2;AAA_6;Dynein_heavy;AAA_5;AAA_8;AAA_9;MT			K10408	dynein heavy chain, axonemal					SSF52540	P-loop containing nucleoside triphosphate hydrolases															PF07728;PF12777;PF12780;PF12781;PF12774;PF08393;PF03028	PTHR10676;PTHR10676:SF242		3.6.4.2	K10408	GO:0016887;GO:0005524;GO:0030286;GO:0007018;GO:0003777				DHC8		3905;	DQNDT(0.3887)AAMFAS(0.3887)LLS(0.3887)MT(0.3887)GGS(0.3887)GGS(0.0567)GGGGGGGAAGAAEER	11	DQNDT(0.3887)AAMFAS(0.3887)LLS(0.3887)MT(0.3887)GGS(0.3887)GGS(0.0567)GGGGGGGAAGAAEER	15768	DQNDTAAMFASLLSMTGGSGGSGGGGGGGAAGAAEER	Cre16.g685450.t1.1	K	V	3895	3931	37	3
Cre16.g685450.t1.1	DHC8	LPSIDKR	LPS[79.9663]IDKR	88	S	1	1	3S(79.9663)	40900000	63800000	49900000	70400000	46500000	51800000	43200000	45800000	28800000	30400000	25200000	26700000	44700000	35300000	43600000	49000000		40900000	0	0	63800000	0	0	49900000	0	0	70400000	0	0	46500000	0	0	51800000	0	0	43200000	0	0	45800000	0	0	28800000	0	0	30400000	0	0	25200000	0	0	26700000	0	0	44700000	0	0	35300000	0	0	43600000	0	0	49000000	0	0	2	1	2	1	2	1	1	0	0	0	1	1	0	1	0	1	MS/MS	MS/MS	MS/MS	MS/MS	MS/MS	MS/MS	MS/MS	MBR	MBR	MBR	MS/MS	MS/MS	MBR	MS/MS	MBR	MS/MS	Cre16.g685450.t1.1|DHC8_Axonemal Dynein Heavy Chain 8 GN=DHC8	Cre16.g685450	DHC8	Axonemal Dynein Heavy Chain 8	Flagellar inner arm dynein heavy chain, dynein e. Identified in Chlamydomonas flagella in mass spec proteomic study by Yagi et al. [PMID: 19351714]	Other	A0A2K3CUR8		GO:0007018;GO:0030030	GO:0005524;GO:0008569;GO:0016887;GO:0045505;GO:0051959	GO:0005737;GO:0005874;GO:0030286;GO:0031514			GO:0007018;GO:0005524;GO:0003777;GO:0016887;GO:0030286;GO:0000166;GO:0017111	ATP binding;nucleoside-triphosphatase activity;nucleotide binding;ATPase activity;dynein complex;microtubule-based movement;microtubule motor activity	IPR011704;IPR003593;IPR026983;IPR004273;IPR024317;IPR013602;IPR027417;IPR024743	P-loop containing nucleoside triphosphate hydrolase;Dynein heavy chain, P-loop containing D4 domain;Dynein heavy chain;Dynein heavy chain, coiled coil stalk	PF12774;PF07728;PF12780;PF12781;PF03028;PF08393;PF12777	DHC_N2;AAA_6;Dynein_heavy;AAA_5;AAA_8;AAA_9;MT			K10408	dynein heavy chain, axonemal					SSF52540	P-loop containing nucleoside triphosphate hydrolases															PF07728;PF12777;PF12780;PF12781;PF12774;PF08393;PF03028	PTHR10676;PTHR10676:SF242		3.6.4.2	K10408	GO:0016887;GO:0005524;GO:0030286;GO:0007018;GO:0003777				DHC8		88;	LPS(1.0000)IDKR	3	LPS(1.0000)IDKR	15770	LPSIDKR	Cre16.g685450.t1.1;Cre16.g685450_4532.2	K	E	86	92	7	2
Cre16.g685550.t1.2	OASTL4	GMKGAVAKAEEILASTPDAFMLQQFQNPNNPK	GMKGAVAKAEEILAS[79.9663]T[79.9663]PDAFM[15.9949]LQQFQNPNNPK	173	S	2	1	15S(79.9663),16T(79.9663),21M(15.9949)	0	0	0	0	0	0	0	0	0	0	0	0	0	0	0	0		0	0	0	0	0	0	0	0	0	0	0	0	0	0	0	0	0	0	0	0	0	0	0	0	0	0	0	0	0	0	0	0	0	0	0	0	0	0	0	0	0	0	0	0	0	0	0	0	0	0	0	2	0	0	1	0	1	1	1	1	0	1	0	0	unmatched	unmatched	unmatched	MS/MS	unmatched	unmatched	MS/MS	unmatched	MS/MS	MS/MS	MS/MS	MS/MS	unmatched	MS/MS	unmatched	unmatched	Cre16.g685550.t1.2|OASTL4_O-acetylserine (Thiol)-lyase/cysteine synthase or Cysteine Synthase GN=OASTL4	Cre16.g685550	OASTL4	O-acetylserine (Thiol)-lyase/cysteine synthase or Cysteine Synthase	(O-acetylserine sulfhydrylase (O-acetylserine (Thiol)-lyase), (CYSL); described as Cys1Acr, AAC27794 (PMID 10491132); this is OASTL4a, the more frequent of the two mRNAs produced from this gene; the encoded proteins are both predicted to be organelle-targeted, and by homology, they probably reside in the chloroplast	Chloroplast	A8ISA9	Cysteine synthase	GO:0006535	GO:0004124	GO:0005737	AT3G59760;AT2G43750	OASC;OASB	GO:0006535;GO:0004124	cysteine synthase activity;cysteine biosynthetic process from serine	IPR005856;IPR001926;IPR005859		PF00291	PALP	KOG1252	Cystathionine beta-synthase and related enzymes	K01738	cysteine synthase A [EC:2.5.1.47]	PWY-6936;CYSTSYN-PWY	seleno-amino acid biosynthesis;L-cysteine biosynthesis I			SSF53686	Tryptophan synthase beta subunit-like PLP-dependent enzymes															PF00291	PTHR10314;PTHR10314:SF110	KOG1252	2.5.1.47	K01738		AT3G59760.1	ATCS-C;OASC	O-acetylserine (thiol) lyase isoform C	OASTL4		173;	GMKGAVAKAEEILAS(1.0000)T(1.0000)PDAFMLQQFQNPNNPK	15	GMKGAVAKAEEILAS(1.0000)T(1.0000)PDAFMLQQFQNPNNPK	15773	GMKGAVAKAEEILASTPDAFMLQQFQNPNNPK	Cre16.g685550.t1.2;Cre16.g685550_4532.2	K	V	159	190	32	4
Cre16.g685550.t1.2	OASTL4	GMKGAVAKAEEILASTPDAFMLQQFQNPNNPK	GMKGAVAKAEEILAS[79.9663]T[79.9663]PDAFM[15.9949]LQQFQNPNNPK	174	T	2	1	15S(79.9663),16T(79.9663),21M(15.9949)	0	0	0	0	0	0	0	0	0	0	0	0	0	0	0	0		0	0	0	0	0	0	0	0	0	0	0	0	0	0	0	0	0	0	0	0	0	0	0	0	0	0	0	0	0	0	0	0	0	0	0	0	0	0	0	0	0	0	0	0	0	0	0	0	0	0	0	2	0	0	1	0	1	1	1	1	0	1	0	0	unmatched	unmatched	unmatched	MS/MS	unmatched	unmatched	MS/MS	unmatched	MS/MS	MS/MS	MS/MS	MS/MS	unmatched	MS/MS	unmatched	unmatched	Cre16.g685550.t1.2|OASTL4_O-acetylserine (Thiol)-lyase/cysteine synthase or Cysteine Synthase GN=OASTL4	Cre16.g685550	OASTL4	O-acetylserine (Thiol)-lyase/cysteine synthase or Cysteine Synthase	(O-acetylserine sulfhydrylase (O-acetylserine (Thiol)-lyase), (CYSL); described as Cys1Acr, AAC27794 (PMID 10491132); this is OASTL4a, the more frequent of the two mRNAs produced from this gene; the encoded proteins are both predicted to be organelle-targeted, and by homology, they probably reside in the chloroplast	Chloroplast	A8ISA9	Cysteine synthase	GO:0006535	GO:0004124	GO:0005737	AT3G59760;AT2G43750	OASC;OASB	GO:0006535;GO:0004124	cysteine synthase activity;cysteine biosynthetic process from serine	IPR005856;IPR001926;IPR005859		PF00291	PALP	KOG1252	Cystathionine beta-synthase and related enzymes	K01738	cysteine synthase A [EC:2.5.1.47]	PWY-6936;CYSTSYN-PWY	seleno-amino acid biosynthesis;L-cysteine biosynthesis I			SSF53686	Tryptophan synthase beta subunit-like PLP-dependent enzymes															PF00291	PTHR10314;PTHR10314:SF110	KOG1252	2.5.1.47	K01738		AT3G59760.1	ATCS-C;OASC	O-acetylserine (thiol) lyase isoform C	OASTL4		174;	GMKGAVAKAEEILAS(1.0000)T(1.0000)PDAFMLQQFQNPNNPK	16	GMKGAVAKAEEILAS(1.0000)T(1.0000)PDAFMLQQFQNPNNPK	15774	GMKGAVAKAEEILASTPDAFMLQQFQNPNNPK	Cre16.g685550.t1.2;Cre16.g685550_4532.2	K	V	159	190	32	4
Cre16.g685900.t1.2	PRMT3	AGVSSSGAAGAGASGSGSAELAR	AGVS[79.9663]SSGAAGAGASGSGSAELAR	174	S	1	0.8569	4S(79.9663)	0	0	0	0	0	0	0	0	0	3.7745e+06	1.41782e+06	0	0	0	0	0		0	0	0	0	0	0	0	0	0	0	0	0	0	0	0	0	0	0	0	0	0	0	0	0	0	0	0	3.7745e+06	0	0	1.41782e+06	0	0	0	0	0	0	0	0	0	0	0	0	0	0	0	0	0	0	0	0	0	0	0	0	0	0	0	1	0	0	1	0	0	unmatched	unmatched	unmatched	unmatched	unmatched	unmatched	unmatched	unmatched	unmatched	MBR	MS/MS	unmatched	unmatched	MS/MS	unmatched	unmatched	Cre16.g685900.t1.2|PRMT3_Protein arginine N-methyltransferase GN=PRMT3	Cre16.g685900	PRMT3	Protein arginine N-methyltransferase	ChromDB PRMT3403	Other	A0A2K3CUR3	Methyltransf_25 domain-containing protein	GO:0006338;GO:0032259	GO:0016274;GO:0042054		AT3G12270	PRMT3	GO:0008152;GO:0006479;GO:0008168	protein methylation;metabolic process;methyltransferase activity	IPR013216;IPR029063;IPR025799	S-adenosyl-L-methionine-dependent methyltransferase;Protein arginine N-methyltransferase	PF08241	Methyltransf_11	KOG1499	Protein arginine N-methyltransferase PRMT1 and related enzymes	K11436	protein arginine N-methyltransferase 3 [EC:2.1.1.-]			PS51678		SSF53335;SSF57667	S-adenosyl-L-methionine-dependent methyltransferases;beta-beta-alpha zinc fingers															PF08241	PTHR11006;PTHR11006:SF55	KOG1499	2.1.1.125	K11436	GO:0008168;GO:0008152;GO:0006479	AT3G12270.1	ATPRMT3;PRMT3	protein arginine methyltransferase 3	PRMT3		174;	AGVS(0.8569)S(0.0864)S(0.0253)GAAGAGAS(0.0100)GS(0.0099)GS(0.0116)AELAR	4	AGVS(0.8569)S(0.0864)S(0.0253)GAAGAGAS(0.0100)GS(0.0099)GS(0.0116)AELAR	15775	AGVSSSGAAGAGASGSGSAELAR	Cre16.g685900.t1.2	R	L	171	193	23	2
Cre16.g685900.t1.2	PRMT3	VDAAYFDSYSYFDIHREMLGDK	VDAAYFDSY[79.9663]SYFDIHREMLGDK	295	Y	1	0.2898	9Y(79.9663)	0	0	0	0	0	0	0	0	0	0	0	0	0	0	0	0		0	0	0	0	0	0	0	0	0	0	0	0	0	0	0	0	0	0	0	0	0	0	0	0	0	0	0	0	0	0	0	0	0	0	0	0	0	0	0	0	0	0	0	0	0	0	0	0	0	0	0	0	0	0	0	1	0	0	0	0	0	0	0	0	unmatched	unmatched	unmatched	unmatched	unmatched	unmatched	unmatched	MS/MS	unmatched	unmatched	unmatched	unmatched	unmatched	unmatched	unmatched	unmatched	Cre16.g685900.t1.2|PRMT3_Protein arginine N-methyltransferase GN=PRMT3	Cre16.g685900	PRMT3	Protein arginine N-methyltransferase	ChromDB PRMT3403	Other	A0A2K3CUR3	Methyltransf_25 domain-containing protein	GO:0006338;GO:0032259	GO:0016274;GO:0042054		AT3G12270	PRMT3	GO:0008152;GO:0006479;GO:0008168	protein methylation;metabolic process;methyltransferase activity	IPR013216;IPR029063;IPR025799	S-adenosyl-L-methionine-dependent methyltransferase;Protein arginine N-methyltransferase	PF08241	Methyltransf_11	KOG1499	Protein arginine N-methyltransferase PRMT1 and related enzymes	K11436	protein arginine N-methyltransferase 3 [EC:2.1.1.-]			PS51678		SSF53335;SSF57667	S-adenosyl-L-methionine-dependent methyltransferases;beta-beta-alpha zinc fingers															PF08241	PTHR11006;PTHR11006:SF55	KOG1499	2.1.1.125	K11436	GO:0008168;GO:0008152;GO:0006479	AT3G12270.1	ATPRMT3;PRMT3	protein arginine methyltransferase 3	PRMT3		295;	VDAAY(0.0653)FDS(0.0653)Y(0.2898)S(0.2898)Y(0.2898)FDIHREMLGDK	9	VDAAY(0.0653)FDS(0.0653)Y(0.2898)S(0.2898)Y(0.2898)FDIHREMLGDK	15777	VDAAYFDSYSYFDIHREMLGDK	Cre16.g685900.t1.2	R	P	287	308	22	3
Cre16.g685900.t1.2	PRMT3	KPIPLATPGCAAPGAR	KPIPLAT[79.9663]PGC[57.0215]AAPGAR	601	T	1	1	10C(57.0215),7T(79.9663)	0	0	0	0	0	0	0	0	0	0	0	0	0	0	0	0		0	0	0	0	0	0	0	0	0	0	0	0	0	0	0	0	0	0	0	0	0	0	0	0	0	0	0	0	0	0	0	0	0	0	0	0	0	0	0	0	0	0	0	0	0	0	0	0	0	0	0	0	0	0	1	0	0	0	0	0	0	0	0	0	unmatched	unmatched	unmatched	unmatched	unmatched	unmatched	MS/MS	unmatched	unmatched	unmatched	unmatched	unmatched	unmatched	unmatched	unmatched	unmatched	Cre16.g685900.t1.2|PRMT3_Protein arginine N-methyltransferase GN=PRMT3	Cre16.g685900	PRMT3	Protein arginine N-methyltransferase	ChromDB PRMT3403	Other	A0A2K3CUR3	Methyltransf_25 domain-containing protein	GO:0006338;GO:0032259	GO:0016274;GO:0042054		AT3G12270	PRMT3	GO:0008152;GO:0006479;GO:0008168	protein methylation;metabolic process;methyltransferase activity	IPR013216;IPR029063;IPR025799	S-adenosyl-L-methionine-dependent methyltransferase;Protein arginine N-methyltransferase	PF08241	Methyltransf_11	KOG1499	Protein arginine N-methyltransferase PRMT1 and related enzymes	K11436	protein arginine N-methyltransferase 3 [EC:2.1.1.-]			PS51678		SSF53335;SSF57667	S-adenosyl-L-methionine-dependent methyltransferases;beta-beta-alpha zinc fingers															PF08241	PTHR11006;PTHR11006:SF55	KOG1499	2.1.1.125	K11436	GO:0008168;GO:0008152;GO:0006479	AT3G12270.1	ATPRMT3;PRMT3	protein arginine methyltransferase 3	PRMT3		601;	KPIPLAT(1.0000)PGCAAPGAR	7	KPIPLAT(1.0000)PGCAAPGAR	15776	KPIPLATPGCAAPGAR	Cre16.g685900.t1.2;Cre16.g685900_4532.2	R	V	595	610	16	4
Cre16.g685901.t1.1	Cre16.g685901.t1.1	LTGGGSQGGSGQEDEEPDFEEMQGYTAAYAK	LT[79.9663]GGGSQGGSGQEDEEPDFEEM[15.9949]QGYTAAYAK	883	T	1;2	0.4498	22M(15.9949),2T(79.9663)	2.33378e+07	39728222	30700000	1.88643e+07	50500000	28700000	3.58372e+07	46900000	28974153	7046830	32273287	38200000	38319131	35400000	22840417	33400000		5.03778e+06	18300000	0	0	39728222	0	0	30700000	0	0	1.88643e+07	0	0	50500000	0	0	28700000	0	0	3.58372e+07	0	0	46900000	0	6874153	22100000	0	7046830	0	0	0	32273287	0	0	38200000	0	0	38319131	0	0	35400000	0	0	22840417	0	0	33400000	0	1	0	0	0	1	0	0	0	2	0	0	1	1	0	0	1	MS/MS	unmatched	unmatched	unmatched	MS/MS	unmatched	unmatched	unmatched	MS/MS	MBR	unmatched	MS/MS	MS/MS	unmatched	unmatched	MS/MS	Cre16.g685901.t1.1	Cre16.g685901				Secretory	A0A2K3CUQ9	Importin N-terminal domain-containing protein	GO:0006606;GO:0006611	GO:0005049;GO:0031267	GO:0005635;GO:0005829	AT2G46520		GO:0008565;GO:0006886;GO:0008536;GO:0005488;GO:0005515	intracellular protein transport;protein transporter activity;Ran GTPase binding;binding;protein binding	IPR001494;IPR016024;IPR005043;IPR013713;IPR011989		PF08506;PF03810;PF03378	CAS_CSE1;Cse1;IBN_N			K18423	exportin-2 (importin alpha re-exporter)			PS50166	IMPORTIN_B_NT	SSF48371	ARM repeat															PF03810;PF08506;PF03378	PTHR10997;PTHR10997:SF8			K18423	GO:0008536;GO:0006886;GO:0005515	AT2G46520.1		cellular apoptosis susceptibility protein, putative / importin-alpha re-exporter, putative	Cre16.g685901.t1.1		883;	LT(0.4498)GGGS(0.1345)QGGS(0.3865)GQEDEEPDFEEMQGY(0.0106)T(0.0099)AAY(0.0088)AK	2	LT(0.4498)GGGS(0.1345)QGGS(0.3865)GQEDEEPDFEEMQGY(0.0106)T(0.0099)AAY(0.0088)AK	15784	LTGGGSQGGSGQEDEEPDFEEMQGYTAAYAK	Cre16.g685901.t1.1	K	L	882	912	31	3
Cre16.g685901.t1.1	Cre16.g685901.t1.1	LTGGGSQGGSGQEDEEPDFEEMQGYTAAYAK	LTGGGS[79.9663]QGGS[79.9663]GQEDEEPDFEEMQGYTAAYAK	887	S	2	0.8665	10S(79.9663),6S(79.9663)	33700000	34273733	16300000	6.56431e+06	37600000	34198559	3.9372e+06	46500000	0	7805906	23243245	51700000	41119131	0	28200000	22800000		0	33700000	0	0	34273733	0	0	16300000	0	0	6.56431e+06	0	0	37600000	0	0	34198559	0	0	3.9372e+06	0	0	46500000	0	0	0	0	0	7805906	0	0	23243245	0	0	51700000	0	0	41119131	0	0	0	0	0	28200000	0	0	22800000	0	1	1	0	0	1	0	0	3	0	0	0	1	0	0	1	0	MS/MS	MS/MS	unmatched	unmatched	MS/MS	MBR	unmatched	MS/MS	unmatched	unmatched	unmatched	MS/MS	unmatched	unmatched	MS/MS	MBR	Cre16.g685901.t1.1	Cre16.g685901				Secretory	A0A2K3CUQ9	Importin N-terminal domain-containing protein	GO:0006606;GO:0006611	GO:0005049;GO:0031267	GO:0005635;GO:0005829	AT2G46520		GO:0008565;GO:0006886;GO:0008536;GO:0005488;GO:0005515	intracellular protein transport;protein transporter activity;Ran GTPase binding;binding;protein binding	IPR001494;IPR016024;IPR005043;IPR013713;IPR011989		PF08506;PF03810;PF03378	CAS_CSE1;Cse1;IBN_N			K18423	exportin-2 (importin alpha re-exporter)			PS50166	IMPORTIN_B_NT	SSF48371	ARM repeat															PF03810;PF08506;PF03378	PTHR10997;PTHR10997:SF8			K18423	GO:0008536;GO:0006886;GO:0005515	AT2G46520.1		cellular apoptosis susceptibility protein, putative / importin-alpha re-exporter, putative	Cre16.g685901.t1.1		887;	LT(0.1946)GGGS(0.8665)QGGS(0.8746)GQEDEEPDFEEMQGY(0.0216)T(0.0215)AAY(0.0212)AK	6	LT(0.1946)GGGS(0.8665)QGGS(0.8746)GQEDEEPDFEEMQGY(0.0216)T(0.0215)AAY(0.0212)AK	15781	LTGGGSQGGSGQEDEEPDFEEMQGYTAAYAK	Cre16.g685901.t1.1	K	L	882	912	31	3
Cre16.g685901.t1.1	Cre16.g685901.t1.1	LTGGGSQGGSGQEDEEPDFEEMQGYTAAYAK	LTGGGSQGGS[79.9663]GQEDEEPDFEEMQGYTAAYAK	891	S	1;2	0.862	10S(79.9663)	15400000	23545511	2.27006e+07	12300000	62300000	15598559	45600000	67427946	30702873	1.46198e+07	13854196	62120956	81600000	4.19962e+07	2.87418e+07	44700000		0	15400000	0	0	23545511	0	8.30058e+06	14400000	0	0	12300000	0	11800000	50500000	0	10100000	5498559	0	13700000	31900000	0	7427946	60000000	0	8602873	22100000	0	6.81391e+06	7805906	0	4824154	9030042	0	9020956	53100000	0	15000000	66600000	0	6.59624e+06	35400000	0	6.30137e+06	22440417	0	11300000	33400000	0	0	1	0	0	2	0	0	0	0	0	0	1	0	1	0	1	unmatched	MS/MS	unmatched	unmatched	MS/MS	unmatched	unmatched	unmatched	unmatched	unmatched	unmatched	MS/MS	unmatched	MS/MS	unmatched	MS/MS	Cre16.g685901.t1.1	Cre16.g685901				Secretory	A0A2K3CUQ9	Importin N-terminal domain-containing protein	GO:0006606;GO:0006611	GO:0005049;GO:0031267	GO:0005635;GO:0005829	AT2G46520		GO:0008565;GO:0006886;GO:0008536;GO:0005488;GO:0005515	intracellular protein transport;protein transporter activity;Ran GTPase binding;binding;protein binding	IPR001494;IPR016024;IPR005043;IPR013713;IPR011989		PF08506;PF03810;PF03378	CAS_CSE1;Cse1;IBN_N			K18423	exportin-2 (importin alpha re-exporter)			PS50166	IMPORTIN_B_NT	SSF48371	ARM repeat															PF03810;PF08506;PF03378	PTHR10997;PTHR10997:SF8			K18423	GO:0008536;GO:0006886;GO:0005515	AT2G46520.1		cellular apoptosis susceptibility protein, putative / importin-alpha re-exporter, putative	Cre16.g685901.t1.1		891;	LT(0.0336)GGGS(0.0336)QGGS(0.8620)GQEDEEPDFEEMQGY(0.0229)T(0.0212)AAY(0.0268)AK	10	LT(0.0336)GGGS(0.0336)QGGS(0.8620)GQEDEEPDFEEMQGY(0.0229)T(0.0212)AAY(0.0268)AK	15778	LTGGGSQGGSGQEDEEPDFEEMQGYTAAYAK	Cre16.g685901.t1.1	K	L	882	912	31	3
Cre16.g686000.t1.1	Cre16.g686000.t1.1	SFSPSPSAELSAEAKEEAEAEAR	SFS[79.9663]PSPSAELSAEAKEEAEAEAR	237	S	1	0.9389	3S(79.9663)	21700000	18200000	29400000	15600000	6796563	9557274	17300000	15400000	19900000	18000000	16000000	20200000	9825469	16800000	8349033	37900000		21700000	0	0	18200000	0	0	29400000	0	0	15600000	0	0	6796563	0	0	9557274	0	0	17300000	0	0	15400000	0	0	19900000	0	0	18000000	0	0	16000000	0	0	20200000	0	0	9825469	0	0	16800000	0	0	8349033	0	0	37900000	0	0	5	1	4	2	3	2	4	2	2	5	2	1	3	4	1	4	MS/MS	MS/MS	MS/MS	MS/MS	MS/MS	MS/MS	MS/MS	MS/MS	MS/MS	MS/MS	MS/MS	MS/MS	MS/MS	MS/MS	MS/MS	MS/MS	Cre16.g686000.t1.1	Cre16.g686000		putative RNA-binding protein	Putative pre-mRNA splicing factor with Suppressor-of-White-APricot (SWAP) domain (Surp module)	Other	A0A2K3CUQ6		GO:0006396	GO:0003723	GO:0005654	AT3G52120		GO:0003723;GO:0003676;GO:0005622;GO:0006396	intracellular;nucleic acid binding;RNA binding;RNA processing	IPR000467;IPR000061		PF01805;PF01585	G-patch;Surp			K13096	splicing factor 4			PS50128;PS50174	SURP;G_PATCH	SSF109905	Surp module (SWAP domain)															PF01805;PF01585	PTHR23340			K13096	GO:0006396;GO:0003723;GO:0003676	AT3G52120.1		SWAP (Suppressor-of-White-APricot)/surp domain-containing protein / D111/G-patch domain-containing protein	Cre16.g686000.t1.1		237;	S(0.0192)FS(0.9389)PS(0.0154)PS(0.0134)AELS(0.0132)AEAKEEAEAEAR	3	S(0.0192)FS(0.9389)PS(0.0154)PS(0.0134)AELS(0.0132)AEAKEEAEAEAR	15793	SFSPSPSAELSAEAKEEAEAEAR	Cre16.g686000.t1.1;Cre16.g686000_4532.3;Cre16.g686000_4532.1	R	R	235	257	23	3
Cre16.g686100.t1.1	Cre16.g686100.t1.1	GGGGGGGGEHTLVQPSLRRLSQQEQDGR	GGGGGGGGEHT[79.9663]LVQPS[79.9663]LRRLS[79.9663]QQEQDGR	1522	T	3	1	11T(79.9663),16S(79.9663),21S(79.9663)	0	0	0	0	0	0	0	0	0	0	0	0	0	0	0	0		0	0	0	0	0	0	0	0	0	0	0	0	0	0	0	0	0	0	0	0	0	0	0	0	0	0	0	0	0	0	0	0	0	0	0	0	0	0	0	0	0	0	0	0	0	0	0	0	0	0	0	0	0	0	0	0	0	0	0	0	1	0	0	0	unmatched	unmatched	unmatched	unmatched	unmatched	unmatched	unmatched	unmatched	unmatched	unmatched	unmatched	unmatched	MS/MS	unmatched	unmatched	unmatched	Cre16.g686100.t1.1	Cre16.g686100				Other	A0A2K3CUQ4	SBP-type domain-containing protein		GO:0003677;GO:0046872	GO:0005634			GO:0003677;GO:0005634	DNA binding;nucleus	IPR004333		PF03110	SBP							PS51141	ZF_SBP	SSF103612	SBT domain															PF03110	PTHR31251;PTHR31251:SF1				GO:0005634;GO:0003677	AT1G76580.1		Squamosa promoter-binding protein-like (SBP domain) transcription factor family protein	Cre16.g686100.t1.1		1522;	GGGGGGGGEHT(1.0000)LVQPS(1.0000)LRRLS(1.0000)QQEQDGR	11	GGGGGGGGEHT(1.0000)LVQPS(1.0000)LRRLS(1.0000)QQEQDGR	15794	GGGGGGGGEHTLVQPSLRRLSQQEQDGR	Cre16.g686100.t1.1	R	G	1512	1539	28	3
Cre16.g686100.t1.1	Cre16.g686100.t1.1	GGGGGGGGEHTLVQPSLRRLSQQEQDGR	GGGGGGGGEHT[79.9663]LVQPS[79.9663]LRRLS[79.9663]QQEQDGR	1527	S	3	1	11T(79.9663),16S(79.9663),21S(79.9663)	0	0	0	0	0	0	0	0	0	0	0	0	0	0	0	0		0	0	0	0	0	0	0	0	0	0	0	0	0	0	0	0	0	0	0	0	0	0	0	0	0	0	0	0	0	0	0	0	0	0	0	0	0	0	0	0	0	0	0	0	0	0	0	0	0	0	0	0	0	0	0	0	0	0	0	0	1	0	0	0	unmatched	unmatched	unmatched	unmatched	unmatched	unmatched	unmatched	unmatched	unmatched	unmatched	unmatched	unmatched	MS/MS	unmatched	unmatched	unmatched	Cre16.g686100.t1.1	Cre16.g686100				Other	A0A2K3CUQ4	SBP-type domain-containing protein		GO:0003677;GO:0046872	GO:0005634			GO:0003677;GO:0005634	DNA binding;nucleus	IPR004333		PF03110	SBP							PS51141	ZF_SBP	SSF103612	SBT domain															PF03110	PTHR31251;PTHR31251:SF1				GO:0005634;GO:0003677	AT1G76580.1		Squamosa promoter-binding protein-like (SBP domain) transcription factor family protein	Cre16.g686100.t1.1		1527;	GGGGGGGGEHT(1.0000)LVQPS(1.0000)LRRLS(1.0000)QQEQDGR	16	GGGGGGGGEHT(1.0000)LVQPS(1.0000)LRRLS(1.0000)QQEQDGR	15795	GGGGGGGGEHTLVQPSLRRLSQQEQDGR	Cre16.g686100.t1.1	R	G	1512	1539	28	3
Cre16.g686100.t1.1	Cre16.g686100.t1.1	GGGGGGGGEHTLVQPSLRRLSQQEQDGR	GGGGGGGGEHT[79.9663]LVQPS[79.9663]LRRLS[79.9663]QQEQDGR	1532	S	3	1	11T(79.9663),16S(79.9663),21S(79.9663)	0	0	0	0	0	0	0	0	0	0	0	0	0	0	0	0		0	0	0	0	0	0	0	0	0	0	0	0	0	0	0	0	0	0	0	0	0	0	0	0	0	0	0	0	0	0	0	0	0	0	0	0	0	0	0	0	0	0	0	0	0	0	0	0	0	0	0	0	0	0	0	0	0	0	0	0	1	0	0	0	unmatched	unmatched	unmatched	unmatched	unmatched	unmatched	unmatched	unmatched	unmatched	unmatched	unmatched	unmatched	MS/MS	unmatched	unmatched	unmatched	Cre16.g686100.t1.1	Cre16.g686100				Other	A0A2K3CUQ4	SBP-type domain-containing protein		GO:0003677;GO:0046872	GO:0005634			GO:0003677;GO:0005634	DNA binding;nucleus	IPR004333		PF03110	SBP							PS51141	ZF_SBP	SSF103612	SBT domain															PF03110	PTHR31251;PTHR31251:SF1				GO:0005634;GO:0003677	AT1G76580.1		Squamosa promoter-binding protein-like (SBP domain) transcription factor family protein	Cre16.g686100.t1.1		1532;	GGGGGGGGEHT(1.0000)LVQPS(1.0000)LRRLS(1.0000)QQEQDGR	21	GGGGGGGGEHT(1.0000)LVQPS(1.0000)LRRLS(1.0000)QQEQDGR	15796	GGGGGGGGEHTLVQPSLRRLSQQEQDGR	Cre16.g686100.t1.1	R	G	1512	1539	28	3
Cre16.g686100.t1.1	Cre16.g686100.t1.1	KRPPSVSSSQQQQAAAAAQR	KRPPS[79.9663]VSSSQQQQAAAAAQR	185	S	1;2	0.25	5S(79.9663)	0	0	0	0	0	0	0	0	0	0	0	0	0	1.6701e+06	0	0		0	0	0	0	0	0	0	0	0	0	0	0	0	0	0	0	0	0	0	0	0	0	0	0	0	0	0	0	0	0	0	0	0	0	0	0	0	0	0	0	1.6701e+06	0	0	0	0	0	0	0	0	0	0	0	0	0	0	0	0	0	0	0	0	1	0	0	unmatched	unmatched	unmatched	unmatched	unmatched	unmatched	unmatched	unmatched	unmatched	unmatched	unmatched	unmatched	unmatched	MS/MS	unmatched	unmatched	Cre16.g686100.t1.1	Cre16.g686100				Other	A0A2K3CUQ4	SBP-type domain-containing protein		GO:0003677;GO:0046872	GO:0005634			GO:0003677;GO:0005634	DNA binding;nucleus	IPR004333		PF03110	SBP							PS51141	ZF_SBP	SSF103612	SBT domain															PF03110	PTHR31251;PTHR31251:SF1				GO:0005634;GO:0003677	AT1G76580.1		Squamosa promoter-binding protein-like (SBP domain) transcription factor family protein	Cre16.g686100.t1.1		185;	KRPPS(0.2500)VS(0.2500)S(0.2500)S(0.2500)QQQQAAAAAQR	5	KRPPS(0.2500)VS(0.2500)S(0.2500)S(0.2500)QQQQAAAAAQR	15799	KRPPSVSSSQQQQAAAAAQR	Cre16.g686100.t1.1	R	R	181	200	20	3
Cre16.g686100.t1.1	Cre16.g686100.t1.1	KRPPSVSSSQQQQAAAAAQR	KRPPS[79.9663]VS[79.9663]SSQQQQAAAAAQR	187	S	2	0.5	5S(79.9663),7S(79.9663)	0	0	0	0	0	0	0	0	0	0	0	0	0	1.6701e+06	0	0		0	0	0	0	0	0	0	0	0	0	0	0	0	0	0	0	0	0	0	0	0	0	0	0	0	0	0	0	0	0	0	0	0	0	0	0	0	0	0	0	1.6701e+06	0	0	0	0	0	0	0	0	0	0	0	0	0	0	0	0	0	0	0	0	1	0	0	unmatched	unmatched	unmatched	unmatched	unmatched	unmatched	unmatched	unmatched	unmatched	unmatched	unmatched	unmatched	unmatched	MS/MS	unmatched	unmatched	Cre16.g686100.t1.1	Cre16.g686100				Other	A0A2K3CUQ4	SBP-type domain-containing protein		GO:0003677;GO:0046872	GO:0005634			GO:0003677;GO:0005634	DNA binding;nucleus	IPR004333		PF03110	SBP							PS51141	ZF_SBP	SSF103612	SBT domain															PF03110	PTHR31251;PTHR31251:SF1				GO:0005634;GO:0003677	AT1G76580.1		Squamosa promoter-binding protein-like (SBP domain) transcription factor family protein	Cre16.g686100.t1.1		187;	KRPPS(0.5000)VS(0.5000)S(0.5000)S(0.5000)QQQQAAAAAQR	7	KRPPS(0.5000)VS(0.5000)S(0.5000)S(0.5000)QQQQAAAAAQR	15801	KRPPSVSSSQQQQAAAAAQR	Cre16.g686100.t1.1	R	R	181	200	20	3
Cre16.g686100.t1.1	Cre16.g686100.t1.1	GVSPGFEGEDDEYYAGR	GVS[79.9663]PGFEGEDDEYYAGR	280	S	1	0.9503	3S(79.9663)	0	0	0	0	2336422	0	0	0	1.93119e+06	0	0	0	0	0	0	0		0	0	0	0	0	0	0	0	0	0	0	0	2336422	0	0	0	0	0	0	0	0	0	0	0	1.93119e+06	0	0	0	0	0	0	0	0	0	0	0	0	0	0	0	0	0	0	0	0	0	0	0	0	0	0	0	0	0	0	0	1	0	0	0	0	0	0	0	unmatched	unmatched	unmatched	unmatched	MBR	unmatched	unmatched	unmatched	MS/MS	unmatched	unmatched	unmatched	unmatched	unmatched	unmatched	unmatched	Cre16.g686100.t1.1	Cre16.g686100				Other	A0A2K3CUQ4	SBP-type domain-containing protein		GO:0003677;GO:0046872	GO:0005634			GO:0003677;GO:0005634	DNA binding;nucleus	IPR004333		PF03110	SBP							PS51141	ZF_SBP	SSF103612	SBT domain															PF03110	PTHR31251;PTHR31251:SF1				GO:0005634;GO:0003677	AT1G76580.1		Squamosa promoter-binding protein-like (SBP domain) transcription factor family protein	Cre16.g686100.t1.1		280;	GVS(0.9503)PGFEGEDDEY(0.0249)Y(0.0248)AGR	3	GVS(0.9503)PGFEGEDDEY(0.0249)Y(0.0248)AGR	15798	GVSPGFEGEDDEYYAGR	Cre16.g686100.t1.1	R	T	278	294	17	2
Cre16.g686100.t1.1	Cre16.g686100.t1.1	GGSGPGAEHLRPPLR	GGS[79.9663]GPGAEHLRPPLR	393	S	1	1	3S(79.9663)	0	0	0	0	0	0	0	0	0	0	0	0	0	0	0	0		0	0	0	0	0	0	0	0	0	0	0	0	0	0	0	0	0	0	0	0	0	0	0	0	0	0	0	0	0	0	0	0	0	0	0	0	0	0	0	0	0	0	0	0	0	0	0	0	0	0	0	0	0	0	1	0	0	0	0	0	0	1	0	0	unmatched	unmatched	unmatched	unmatched	unmatched	unmatched	MS/MS	unmatched	unmatched	unmatched	unmatched	unmatched	unmatched	MS/MS	unmatched	unmatched	Cre16.g686100.t1.1	Cre16.g686100				Other	A0A2K3CUQ4	SBP-type domain-containing protein		GO:0003677;GO:0046872	GO:0005634			GO:0003677;GO:0005634	DNA binding;nucleus	IPR004333		PF03110	SBP							PS51141	ZF_SBP	SSF103612	SBT domain															PF03110	PTHR31251;PTHR31251:SF1				GO:0005634;GO:0003677	AT1G76580.1		Squamosa promoter-binding protein-like (SBP domain) transcription factor family protein	Cre16.g686100.t1.1		393;	GGS(1.0000)GPGAEHLRPPLR	3	GGS(1.0000)GPGAEHLRPPLR	15797	GGSGPGAEHLRPPLR	Cre16.g686100.t1.1	R	E	391	405	15	3
Cre16.g686173.t1.1	Cre16.g686173.t1.1	EGTAEAEAAGGVGPSGSAAGTGGPGGAAAAAAAGVAAAAPAAPK	EGT[79.9663]AEAEAAGGVGPSGSAAGTGGPGGAAAAAAAGVAAAAPAAPK	264	T	1	0.9314	3T(79.9663)	125000000	90900000	0	0	79300000	131000000	210000000	112000000	0	119000000	126000000	111000000	94300000	146000000	0	0		125000000	0	0	90900000	0	0	0	0	0	0	0	0	79300000	0	0	131000000	0	0	210000000	0	0	112000000	0	0	0	0	0	119000000	0	0	126000000	0	0	111000000	0	0	94300000	0	0	146000000	0	0	0	0	0	0	0	0	2	4	0	1	3	4	7	1	4	4	5	3	3	4	2	0	MS/MS	MS/MS	unmatched	MS/MS	MS/MS	MS/MS	MS/MS	MS/MS	MS/MS	MS/MS	MS/MS	MS/MS	MS/MS	MS/MS	MS/MS	unmatched	Cre16.g686173.t1.1|EGGNOG: peptidyl-prolyl cis-trans isomerase activity	Cre16.g686173				Other	A0A2K3CW45	Peptidylprolyl isomerase	GO:0006457	GO:0003755;GO:0016018	GO:0005737;GO:0005829			GO:0006457;GO:0003755;GO:0000413	peptidyl-prolyl cis-trans isomerase activity;protein folding;protein peptidyl-prolyl isomerization	IPR029000;IPR024936;IPR002130	Cyclophilin-like domain;Cyclophilin-type peptidyl-prolyl cis-trans isomerase	PF00160	Pro_isomerase	KOG0879	U-snRNP-associated cyclophilin type peptidyl-prolyl cis-trans isomerase					PS50072	CSA_PPIASE_2	SSF50891	Cyclophilin-like	peptidyl-prolyl cis-trans isomerase activity														PF00160	PTHR11071;PTHR11071:SF276	KOG0879	5.2.1.8		GO:0006457;GO:0003755;GO:0000413	AT4G34870.1	ATCYP1;ROC5	rotamase cyclophilin 5	Cre16.g686173.t1.1		264;	EGT(0.9314)AEAEAAGGVGPS(0.0229)GS(0.0229)AAGT(0.0229)GGPGGAAAAAAAGVAAAAPAAPK	3	EGT(0.9314)AEAEAAGGVGPS(0.0229)GS(0.0229)AAGT(0.0229)GGPGGAAAAAAAGVAAAAPAAPK	15803	EGTAEAEAAGGVGPSGSAAGTGGPGGAAAAAAAGVAAAAPAAPK;REGTAEAEAAGGVGPSGSAAGTGGPGGAAAAAAAGVAAAAPAAPK	Cre16.g686173.t1.1;Cre16.g686173_4532.1	R	D	262	305	44	3,4
Cre16.g686173.t1.1	Cre16.g686173.t1.1	EGTAEAEAAGGVGPSGSAAGTGGPGGAAAAAAAGVAAAAPAAPK	EGTAEAEAAGGVGPSGSAAGT[79.9663]GGPGGAAAAAAAGVAAAAPAAPK	282	T	1	0.463	21T(79.9663)	0	0	0	0	0	0	0	0	0	0	0	0	0	0	0	0		0	0	0	0	0	0	0	0	0	0	0	0	0	0	0	0	0	0	0	0	0	0	0	0	0	0	0	0	0	0	0	0	0	0	0	0	0	0	0	0	0	0	0	0	0	0	0	0	0	0	0	0	0	0	1	0	0	0	0	0	0	0	0	0	unmatched	unmatched	unmatched	unmatched	unmatched	unmatched	MS/MS	unmatched	unmatched	unmatched	unmatched	unmatched	unmatched	unmatched	unmatched	unmatched	Cre16.g686173.t1.1|EGGNOG: peptidyl-prolyl cis-trans isomerase activity	Cre16.g686173				Other	A0A2K3CW45	Peptidylprolyl isomerase	GO:0006457	GO:0003755;GO:0016018	GO:0005737;GO:0005829			GO:0006457;GO:0003755;GO:0000413	peptidyl-prolyl cis-trans isomerase activity;protein folding;protein peptidyl-prolyl isomerization	IPR029000;IPR024936;IPR002130	Cyclophilin-like domain;Cyclophilin-type peptidyl-prolyl cis-trans isomerase	PF00160	Pro_isomerase	KOG0879	U-snRNP-associated cyclophilin type peptidyl-prolyl cis-trans isomerase					PS50072	CSA_PPIASE_2	SSF50891	Cyclophilin-like	peptidyl-prolyl cis-trans isomerase activity														PF00160	PTHR11071;PTHR11071:SF276	KOG0879	5.2.1.8		GO:0006457;GO:0003755;GO:0000413	AT4G34870.1	ATCYP1;ROC5	rotamase cyclophilin 5	Cre16.g686173.t1.1		282;	EGT(0.3355)AEAEAAGGVGPS(0.0697)GS(0.1319)AAGT(0.4630)GGPGGAAAAAAAGVAAAAPAAPK	21	EGT(0.3355)AEAEAAGGVGPS(0.0697)GS(0.1319)AAGT(0.4630)GGPGGAAAAAAAGVAAAAPAAPK	15802	EGTAEAEAAGGVGPSGSAAGTGGPGGAAAAAAAGVAAAAPAAPK	Cre16.g686173.t1.1;Cre16.g686173_4532.1	R	D	262	305	44	4
Cre16.g686200.t1.1	TPS3(At)	VVSGLDPDAIPSDENVSSSLPTTR	VVS[79.9663]GLDPDAIPS[79.9663]DENVSSSLPTTR	15	S	2	0.9352	12S(79.9663),3S(79.9663)	0	0	0	0	0	0	0	0	887617	0	0	829488	0	3199670	0	0		0	0	0	0	0	0	0	0	0	0	0	0	0	0	0	0	0	0	0	0	0	0	0	0	0	887617	0	0	0	0	0	0	0	0	829488	0	0	0	0	0	3199670	0	0	0	0	0	0	0	2	0	0	1	1	2	1	1	1	0	4	2	0	2	1	0	MS/MS	unmatched	unmatched	MS/MS	MS/MS	MS/MS	MS/MS	MS/MS	MS/MS	unmatched	MS/MS	MS/MS	unmatched	MS/MS	MS/MS	unmatched	Cre16.g686200.t1.1	Cre16.g686200	TPS3(At)	Trehalose-6-phosphate synthase/phosphatase		Other	A0A2K3CUQ3	Alpha,alpha-trehalose-phosphate synthase (UDP-forming)	GO:0005992;GO:0070413	GO:0003825		AT1G17000;AT1G78580;AT4G27550;AT1G16980	TPS3;TPS1;TPS4;TPS2	GO:0003824;GO:0005992;GO:0003825	trehalose biosynthetic process;catalytic activity;alpha,alpha-trehalose-phosphate synthase (UDP-forming) activity	IPR003337;IPR012766;IPR001830;IPR023214		PF00982;PF02358	Trehalose_PPase;Glyco_transf_20			K16055	trehalose 6-phosphate synthase/phosphatase [EC:2.4.1.15 3.1.3.12]					SSF56784;SSF53756	UDP-Glycosyltransferase/glycogen phosphorylase;HAD-like															PF02358;PF00982	PTHR10788;PTHR10788:SF6		2.4.1.15	K16055	GO:0005992;GO:0003824	AT1G78580.1	ATTPS1;TPS1	trehalose-6-phosphate synthase	TPS3(At)		15;	VVS(0.9353)GLDPDAIPS(0.9352)DENVS(0.0283)S(0.0265)S(0.0265)LPT(0.0241)T(0.0241)R	12	VVS(0.9353)GLDPDAIPS(0.9352)DENVS(0.0283)S(0.0265)S(0.0265)LPT(0.0241)T(0.0241)R	15812	VVSGLDPDAIPSDENVSSSLPTTR	Cre16.g686200.t1.1;Cre16.g686200_4532.2	R	V	4	27	24	3
Cre16.g686200.t1.1	TPS3(At)	NRSHQAFDVYEDPPPEDPVLETVPEPPLAAR	NRS[79.9663]HQAFDVYEDPPPEDPVLETVPEPPLAAR	41	S	1	0.9012	3S(79.9663)	8.44926e+06	1.48145e+06	1.56361e+06	0	4.31465e+06	0	0	0	10235198	7.68436e+06	1.04972e+06	0	3.22273e+06	8.97299e+06	1736190	1.75137e+06		8.44926e+06	0	0	1.48145e+06	0	0	1.56361e+06	0	0	0	0	0	4.31465e+06	0	0	0	0	0	0	0	0	0	0	0	10235198	0	0	7.68436e+06	0	0	1.04972e+06	0	0	0	0	0	3.22273e+06	0	0	8.97299e+06	0	0	1736190	0	0	1.75137e+06	0	0	4	1	2	0	1	1	0	0	2	1	1	0	3	4	1	0	MS/MS	MS/MS	MS/MS	unmatched	MS/MS	MS/MS	unmatched	unmatched	MS/MS	MS/MS	MS/MS	unmatched	MS/MS	MS/MS	MS/MS	unmatched	Cre16.g686200.t1.1	Cre16.g686200	TPS3(At)	Trehalose-6-phosphate synthase/phosphatase		Other	A0A2K3CUQ3	Alpha,alpha-trehalose-phosphate synthase (UDP-forming)	GO:0005992;GO:0070413	GO:0003825		AT1G17000;AT1G78580;AT4G27550;AT1G16980	TPS3;TPS1;TPS4;TPS2	GO:0003824;GO:0005992;GO:0003825	trehalose biosynthetic process;catalytic activity;alpha,alpha-trehalose-phosphate synthase (UDP-forming) activity	IPR003337;IPR012766;IPR001830;IPR023214		PF00982;PF02358	Trehalose_PPase;Glyco_transf_20			K16055	trehalose 6-phosphate synthase/phosphatase [EC:2.4.1.15 3.1.3.12]					SSF56784;SSF53756	UDP-Glycosyltransferase/glycogen phosphorylase;HAD-like															PF02358;PF00982	PTHR10788;PTHR10788:SF6		2.4.1.15	K16055	GO:0005992;GO:0003824	AT1G78580.1	ATTPS1;TPS1	trehalose-6-phosphate synthase	TPS3(At)		41;	NRS(0.9012)HQAFDVY(0.0686)EDPPPEDPVLET(0.0303)VPEPPLAAR	3	NRS(0.9012)HQAFDVY(0.0686)EDPPPEDPVLET(0.0303)VPEPPLAAR	15805	NRSHQAFDVYEDPPPEDPVLETVPEPPLAAR;SHQAFDVYEDPPPEDPVLETVPEPPLAAR	Cre16.g686200.t1.1;Cre16.g686200_4532.2	R	L	39	69	31	3,4
Cre16.g686200.t1.1	TPS3(At)	VVSGLDPDAIPSDENVSSSLPTTR	VVS[79.9663]GLDPDAIPSDENVSSSLPTTR	6	S	1;2	0.9218	3S(79.9663)	11100000	0	0	0	42100000	0	0	9634205	887617	0	0	7973451	0	18099670	15100000	0		11100000	0	0	0	0	0	0	0	0	0	0	0	42100000	0	0	0	0	0	0	0	0	9634205	0	0	0	887617	0	0	0	0	0	0	0	7.14396e+06	829488	0	0	0	0	14900000	3199670	0	15100000	0	0	0	0	0	0	0	0	0	3	1	0	1	0	0	0	0	1	1	1	0	MBR	unmatched	unmatched	unmatched	MS/MS	MS/MS	unmatched	MS/MS	unmatched	unmatched	unmatched	MBR	MS/MS	MS/MS	MS/MS	unmatched	Cre16.g686200.t1.1	Cre16.g686200	TPS3(At)	Trehalose-6-phosphate synthase/phosphatase		Other	A0A2K3CUQ3	Alpha,alpha-trehalose-phosphate synthase (UDP-forming)	GO:0005992;GO:0070413	GO:0003825		AT1G17000;AT1G78580;AT4G27550;AT1G16980	TPS3;TPS1;TPS4;TPS2	GO:0003824;GO:0005992;GO:0003825	trehalose biosynthetic process;catalytic activity;alpha,alpha-trehalose-phosphate synthase (UDP-forming) activity	IPR003337;IPR012766;IPR001830;IPR023214		PF00982;PF02358	Trehalose_PPase;Glyco_transf_20			K16055	trehalose 6-phosphate synthase/phosphatase [EC:2.4.1.15 3.1.3.12]					SSF56784;SSF53756	UDP-Glycosyltransferase/glycogen phosphorylase;HAD-like															PF02358;PF00982	PTHR10788;PTHR10788:SF6		2.4.1.15	K16055	GO:0005992;GO:0003824	AT1G78580.1	ATTPS1;TPS1	trehalose-6-phosphate synthase	TPS3(At)		6;	VVS(0.9218)GLDPDAIPS(0.0143)DENVS(0.0120)S(0.0120)S(0.0119)LPT(0.0140)T(0.0140)R	3	VVS(0.9218)GLDPDAIPS(0.0143)DENVS(0.0120)S(0.0120)S(0.0119)LPT(0.0140)T(0.0140)R	15811	VVSGLDPDAIPSDENVSSSLPTTR	Cre16.g686200.t1.1;Cre16.g686200_4532.2	R	V	4	27	24	2,3
Cre16.g686200.t1.1	TPS3(At)	SSSTGGINLSTVLEVPPGTAAAAAAGGGSGSAQR	S[79.9663]SSTGGINLSTVLEVPPGTAAAAAAGGGSGSAQR	914	S	1	0.2066	1S(79.9663)	0	9176930	0	12900000	0	0	0	0	13700000	0	0	0	0	1.57263e+06	0	0		0	0	0	9176930	0	0	0	0	0	12900000	0	0	0	0	0	0	0	0	0	0	0	0	0	0	13700000	0	0	0	0	0	0	0	0	0	0	0	0	0	0	1.57263e+06	0	0	0	0	0	0	0	0	0	1	2	1	1	0	0	0	2	0	0	0	0	1	0	0	unmatched	MS/MS	MS/MS	MS/MS	MS/MS	unmatched	unmatched	unmatched	MS/MS	unmatched	unmatched	unmatched	unmatched	MS/MS	unmatched	unmatched	Cre16.g686200.t1.1	Cre16.g686200	TPS3(At)	Trehalose-6-phosphate synthase/phosphatase		Other	A0A2K3CUQ3	Alpha,alpha-trehalose-phosphate synthase (UDP-forming)	GO:0005992;GO:0070413	GO:0003825		AT1G17000;AT1G78580;AT4G27550;AT1G16980	TPS3;TPS1;TPS4;TPS2	GO:0003824;GO:0005992;GO:0003825	trehalose biosynthetic process;catalytic activity;alpha,alpha-trehalose-phosphate synthase (UDP-forming) activity	IPR003337;IPR012766;IPR001830;IPR023214		PF00982;PF02358	Trehalose_PPase;Glyco_transf_20			K16055	trehalose 6-phosphate synthase/phosphatase [EC:2.4.1.15 3.1.3.12]					SSF56784;SSF53756	UDP-Glycosyltransferase/glycogen phosphorylase;HAD-like															PF02358;PF00982	PTHR10788;PTHR10788:SF6		2.4.1.15	K16055	GO:0005992;GO:0003824	AT1G78580.1	ATTPS1;TPS1	trehalose-6-phosphate synthase	TPS3(At)		914;	S(0.2066)S(0.2066)S(0.2066)T(0.2066)GGINLS(0.0198)T(0.1274)VLEVPPGT(0.0132)AAAAAAGGGS(0.0067)GS(0.0065)AQR	1	S(0.2066)S(0.2066)S(0.2066)T(0.2066)GGINLS(0.0198)T(0.1274)VLEVPPGT(0.0132)AAAAAAGGGS(0.0067)GS(0.0065)AQR	15810	SSSTGGINLSTVLEVPPGTAAAAAAGGGSGSAQR	Cre16.g686200.t1.1;Cre16.g686200_4532.2	R	H	914	947	34	3
Cre16.g686200.t1.1	TPS3(At)	SSSTGGINLSTVLEVPPGTAAAAAAGGGSGSAQR	SSST[79.9663]GGINLSTVLEVPPGTAAAAAAGGGSGSAQR	917	T	1	0.3123	4T(79.9663)	0	0	0	0	0	0	0	0	0	0	0	0	51300000	38300000	0	0		0	0	0	0	0	0	0	0	0	0	0	0	0	0	0	0	0	0	0	0	0	0	0	0	0	0	0	0	0	0	0	0	0	0	0	0	51300000	0	0	38300000	0	0	0	0	0	0	0	0	0	0	0	0	0	0	1	0	0	1	0	0	1	1	0	0	unmatched	unmatched	unmatched	unmatched	unmatched	unmatched	MS/MS	unmatched	unmatched	MS/MS	unmatched	unmatched	MS/MS	MS/MS	unmatched	unmatched	Cre16.g686200.t1.1	Cre16.g686200	TPS3(At)	Trehalose-6-phosphate synthase/phosphatase		Other	A0A2K3CUQ3	Alpha,alpha-trehalose-phosphate synthase (UDP-forming)	GO:0005992;GO:0070413	GO:0003825		AT1G17000;AT1G78580;AT4G27550;AT1G16980	TPS3;TPS1;TPS4;TPS2	GO:0003824;GO:0005992;GO:0003825	trehalose biosynthetic process;catalytic activity;alpha,alpha-trehalose-phosphate synthase (UDP-forming) activity	IPR003337;IPR012766;IPR001830;IPR023214		PF00982;PF02358	Trehalose_PPase;Glyco_transf_20			K16055	trehalose 6-phosphate synthase/phosphatase [EC:2.4.1.15 3.1.3.12]					SSF56784;SSF53756	UDP-Glycosyltransferase/glycogen phosphorylase;HAD-like															PF02358;PF00982	PTHR10788;PTHR10788:SF6		2.4.1.15	K16055	GO:0005992;GO:0003824	AT1G78580.1	ATTPS1;TPS1	trehalose-6-phosphate synthase	TPS3(At)		917;	S(0.0127)S(0.0127)S(0.0127)T(0.3123)GGINLS(0.3123)T(0.3123)VLEVPPGT(0.0113)AAAAAAGGGS(0.0069)GS(0.0069)AQR	4	S(0.0127)S(0.0127)S(0.0127)T(0.3123)GGINLS(0.3123)T(0.3123)VLEVPPGT(0.0113)AAAAAAGGGS(0.0069)GS(0.0069)AQR	15808	SSSTGGINLSTVLEVPPGTAAAAAAGGGSGSAQR	Cre16.g686200.t1.1;Cre16.g686200_4532.2	R	H	914	947	34	3
Cre16.g686200.t1.1	TPS3(At)	SSSTGGINLSTVLEVPPGTAAAAAAGGGSGSAQR	SSSTGGINLS[79.9663]TVLEVPPGTAAAAAAGGGSGSAQR	923	S	1	0.4401	10S(79.9663)	0	21200000	0	0	0	0	0	0	0	0	0	0	0	5.63037e+06	0	0		0	0	0	21200000	0	0	0	0	0	0	0	0	0	0	0	0	0	0	0	0	0	0	0	0	0	0	0	0	0	0	0	0	0	0	0	0	0	0	0	5.63037e+06	0	0	0	0	0	0	0	0	1	1	0	0	0	0	0	0	0	0	0	0	0	2	0	0	MS/MS	MS/MS	unmatched	unmatched	unmatched	unmatched	unmatched	unmatched	unmatched	unmatched	unmatched	unmatched	unmatched	MS/MS	unmatched	unmatched	Cre16.g686200.t1.1	Cre16.g686200	TPS3(At)	Trehalose-6-phosphate synthase/phosphatase		Other	A0A2K3CUQ3	Alpha,alpha-trehalose-phosphate synthase (UDP-forming)	GO:0005992;GO:0070413	GO:0003825		AT1G17000;AT1G78580;AT4G27550;AT1G16980	TPS3;TPS1;TPS4;TPS2	GO:0003824;GO:0005992;GO:0003825	trehalose biosynthetic process;catalytic activity;alpha,alpha-trehalose-phosphate synthase (UDP-forming) activity	IPR003337;IPR012766;IPR001830;IPR023214		PF00982;PF02358	Trehalose_PPase;Glyco_transf_20			K16055	trehalose 6-phosphate synthase/phosphatase [EC:2.4.1.15 3.1.3.12]					SSF56784;SSF53756	UDP-Glycosyltransferase/glycogen phosphorylase;HAD-like															PF02358;PF00982	PTHR10788;PTHR10788:SF6		2.4.1.15	K16055	GO:0005992;GO:0003824	AT1G78580.1	ATTPS1;TPS1	trehalose-6-phosphate synthase	TPS3(At)		923;	S(0.0158)S(0.0158)S(0.0158)T(0.0317)GGINLS(0.4401)T(0.4401)VLEVPPGT(0.0187)AAAAAAGGGS(0.0111)GS(0.0109)AQR	10	S(0.0158)S(0.0158)S(0.0158)T(0.0317)GGINLS(0.4401)T(0.4401)VLEVPPGT(0.0187)AAAAAAGGGS(0.0111)GS(0.0109)AQR	15807	SSSTGGINLSTVLEVPPGTAAAAAAGGGSGSAQR	Cre16.g686200.t1.1;Cre16.g686200_4532.2	R	H	914	947	34	3
Cre16.g686200.t1.1	TPS3(At)	SSSTGGINLSTVLEVPPGTAAAAAAGGGSGSAQR	SSSTGGINLST[79.9663]VLEVPPGTAAAAAAGGGSGSAQR	924	T	1	0.8267	11T(79.9663)	0	0	0	0	0	0	0	0	23400000	0	0	0	0	0	0	0		0	0	0	0	0	0	0	0	0	0	0	0	0	0	0	0	0	0	0	0	0	0	0	0	23400000	0	0	0	0	0	0	0	0	0	0	0	0	0	0	0	0	0	0	0	0	0	0	0	0	0	0	0	0	0	1	0	1	0	1	0	0	0	0	0	unmatched	unmatched	unmatched	unmatched	unmatched	unmatched	MS/MS	unmatched	MS/MS	unmatched	MS/MS	unmatched	unmatched	unmatched	unmatched	unmatched	Cre16.g686200.t1.1	Cre16.g686200	TPS3(At)	Trehalose-6-phosphate synthase/phosphatase		Other	A0A2K3CUQ3	Alpha,alpha-trehalose-phosphate synthase (UDP-forming)	GO:0005992;GO:0070413	GO:0003825		AT1G17000;AT1G78580;AT4G27550;AT1G16980	TPS3;TPS1;TPS4;TPS2	GO:0003824;GO:0005992;GO:0003825	trehalose biosynthetic process;catalytic activity;alpha,alpha-trehalose-phosphate synthase (UDP-forming) activity	IPR003337;IPR012766;IPR001830;IPR023214		PF00982;PF02358	Trehalose_PPase;Glyco_transf_20			K16055	trehalose 6-phosphate synthase/phosphatase [EC:2.4.1.15 3.1.3.12]					SSF56784;SSF53756	UDP-Glycosyltransferase/glycogen phosphorylase;HAD-like															PF02358;PF00982	PTHR10788;PTHR10788:SF6		2.4.1.15	K16055	GO:0005992;GO:0003824	AT1G78580.1	ATTPS1;TPS1	trehalose-6-phosphate synthase	TPS3(At)		924;	S(0.0221)S(0.0221)S(0.0221)T(0.0221)GGINLS(0.0456)T(0.8267)VLEVPPGT(0.0170)AAAAAAGGGS(0.0113)GS(0.0111)AQR	11	S(0.0221)S(0.0221)S(0.0221)T(0.0221)GGINLS(0.0456)T(0.8267)VLEVPPGT(0.0170)AAAAAAGGGS(0.0113)GS(0.0111)AQR	15806	SSSTGGINLSTVLEVPPGTAAAAAAGGGSGSAQR	Cre16.g686200.t1.1;Cre16.g686200_4532.2	R	H	914	947	34	3
Cre16.g686286.t1.1	Cre16.g686286.t1.1	DAADAAAGGGGSDGDEQEEDVLDEYYSIFGNGSSSSK	DAADAAAGGGGS[79.9663]DGDEQEEDVLDEYYSIFGNGSSSSK	842	S	1	0.9235	12S(79.9663)	0	0	0	0	0	0	0	0	0	0	0	0	0	0	0	0		0	0	0	0	0	0	0	0	0	0	0	0	0	0	0	0	0	0	0	0	0	0	0	0	0	0	0	0	0	0	0	0	0	0	0	0	0	0	0	0	0	0	0	0	0	0	0	0	2	3	4	2	1	1	1	4	2	0	3	3	2	4	0	1	MS/MS	MS/MS	MS/MS	MS/MS	MS/MS	MS/MS	MS/MS	MS/MS	MS/MS	unmatched	MS/MS	MS/MS	MS/MS	MS/MS	unmatched	MS/MS	Cre16.g686286.t1.1	Cre16.g686286				Other	A0A2K3CW39		GO:0042594	GO:0000981;GO:0000987	GO:0005634;GO:0016020			GO:0050826;GO:0042309;GO:0050825;GO:0005515	homoiothermy;response to freezing;ice binding;protein binding	IPR000104;IPR000253																																					Cre16.g686286.t1.1		842;	DAADAAAGGGGS(0.9235)DGDEQEEDVLDEY(0.0147)Y(0.0147)S(0.0147)IFGNGS(0.0085)S(0.0081)S(0.0079)S(0.0079)K	12	DAADAAAGGGGS(0.9235)DGDEQEEDVLDEY(0.0147)Y(0.0147)S(0.0147)IFGNGS(0.0085)S(0.0081)S(0.0079)S(0.0079)K	15814	DAADAAAGGGGSDGDEQEEDVLDEYYSIFGNGSSSSK	Cre16.g686286.t1.1	R	S	831	867	37	3
Cre16.g686510.t1.1	Cre16.g686510.t1.1	QAELAAAHEAELAALLDDGGESDEDIK	QAELAAAHEAELAALLDDGGES[79.9663]DEDIK	123	S	1	1	22S(79.9663)	2.10033e+06	0	0	0	0	0	0	0	0	0	1.08253e+06	0	0	0	0	0		2.10033e+06	0	0	0	0	0	0	0	0	0	0	0	0	0	0	0	0	0	0	0	0	0	0	0	0	0	0	0	0	0	1.08253e+06	0	0	0	0	0	0	0	0	0	0	0	0	0	0	0	0	0	1	0	0	0	0	0	0	0	0	1	1	0	0	1	0	0	MS/MS	unmatched	unmatched	unmatched	unmatched	unmatched	unmatched	unmatched	unmatched	MS/MS	MS/MS	unmatched	unmatched	MS/MS	unmatched	unmatched	Cre16.g686510.t1.1	Cre16.g686510				Other	A0A2K3CW47																					SSF69989	C-terminal domain of PLC-beta																								Cre16.g686510.t1.1		123;	QAELAAAHEAELAALLDDGGES(1.0000)DEDIK	22	QAELAAAHEAELAALLDDGGES(1.0000)DEDIK	15815	QAELAAAHEAELAALLDDGGESDEDIK	Cre16.g686510.t1.1;Cre16.g686510.t3;Cre16.g686510.t2	R	M	102	128	27	3
Cre16.g686510.t1.1	Cre16.g686510.t1.1	RMSDGTSDAAGLEGQGSHKPPPQQQGQSPQAAAK	RMS[79.9663]DGTSDAAGLEGQGSHKPPPQQQGQSPQAAAK	205	S	1	0.328	3S(79.9663)	1.71957e+06	0	0	0	19700000	9153959	1.41041e+06	1.91144e+06	9933178	0	0	0	0	3.24261e+06	6.45009e+06	0		1.71957e+06	0	0	0	0	0	0	0	0	0	0	0	19700000	0	0	9153959	0	0	1.41041e+06	0	0	1.91144e+06	0	0	9933178	0	0	0	0	0	0	0	0	0	0	0	0	0	0	3.24261e+06	0	0	6.45009e+06	0	0	0	0	0	0	0	0	0	0	0	0	1	0	0	0	0	0	0	0	0	MBR	unmatched	unmatched	unmatched	unmatched	unmatched	unmatched	MS/MS	unmatched	unmatched	unmatched	unmatched	unmatched	unmatched	MBR	unmatched	Cre16.g686510.t1.1	Cre16.g686510				Other	A0A2K3CW47																					SSF69989	C-terminal domain of PLC-beta																								Cre16.g686510.t1.1		205;	RMS(0.3280)DGT(0.3280)S(0.3280)DAAGLEGQGS(0.0088)HKPPPQQQGQS(0.0073)PQAAAK	3	RMS(0.3280)DGT(0.3280)S(0.3280)DAAGLEGQGS(0.0088)HKPPPQQQGQS(0.0073)PQAAAK	15816	RMSDGTSDAAGLEGQGSHKPPPQQQGQSPQAAAK	Cre16.g686510.t1.1;Cre16.g686510.t3;Cre16.g686510_4532.3;Cre16.g686510.t2;Cre16.g686510_4532.4	R	S	203	236	34	4
Cre16.g686600.t1.2	Cre16.g686600.t1.2	AFSSPGGAGTGAADGGADGR	AFS[79.9663]SPGGAGTGAADGGADGR	539	S	1	0.489	3S(79.9663)	0	0	0	0	0	0	0	0	0	0	658364	0	0	0	0	0		0	0	0	0	0	0	0	0	0	0	0	0	0	0	0	0	0	0	0	0	0	0	0	0	0	0	0	0	0	0	658364	0	0	0	0	0	0	0	0	0	0	0	0	0	0	0	0	0	0	0	0	0	0	0	0	0	0	0	1	0	0	0	0	0	unmatched	unmatched	unmatched	unmatched	unmatched	unmatched	unmatched	unmatched	unmatched	unmatched	MS/MS	unmatched	unmatched	unmatched	unmatched	unmatched	Cre16.g686600.t1.2	Cre16.g686600				Other	A0A2K3CUP2																																						PTHR31250;PTHR31250:SF1					AT3G13600.1		calmodulin-binding family protein	Cre16.g686600.t1.2		539;	AFS(0.4890)S(0.4890)PGGAGT(0.0221)GAADGGADGR	3	AFS(0.4890)S(0.4890)PGGAGT(0.0221)GAADGGADGR	15820	AFSSPGGAGTGAADGGADGR	Cre16.g686600.t1.2	R	S	537	556	20	2
Cre16.g686600.t1.2	Cre16.g686600.t1.2	AAAAAAAAAAAASGDAAAAGSGPGSQQGSQHASSATSPRVTSSGLAAGAR	AAAAAAAAAAAASGDAAAAGSGPGSQQGSQHAS[79.9663]S[79.9663]ATSPRVTSSGLAAGAR	958	S	2	0.2605	33S(79.9663),34S(79.9663)	0	0	0	0	0	0	0	0	0	0	0	0	0	0	0	0		0	0	0	0	0	0	0	0	0	0	0	0	0	0	0	0	0	0	0	0	0	0	0	0	0	0	0	0	0	0	0	0	0	0	0	0	0	0	0	0	0	0	0	0	0	0	0	0	0	0	0	0	0	0	0	0	0	0	1	0	0	0	0	0	unmatched	unmatched	unmatched	unmatched	unmatched	unmatched	unmatched	unmatched	unmatched	unmatched	MS/MS	unmatched	unmatched	unmatched	unmatched	unmatched	Cre16.g686600.t1.2	Cre16.g686600				Other	A0A2K3CUP2																																						PTHR31250;PTHR31250:SF1					AT3G13600.1		calmodulin-binding family protein	Cre16.g686600.t1.2		958;	AAAAAAAAAAAAS(0.0915)GDAAAAGS(0.0284)GPGS(0.0284)QQGS(0.0284)QHAS(0.2605)S(0.2605)AT(0.2605)S(0.2605)PRVT(0.2605)S(0.2605)S(0.2605)GLAAGAR	33	AAAAAAAAAAAAS(0.0915)GDAAAAGS(0.0284)GPGS(0.0284)QQGS(0.0284)QHAS(0.2605)S(0.2605)AT(0.2605)S(0.2605)PRVT(0.2605)S(0.2605)S(0.2605)GLAAGAR	15818	AAAAAAAAAAAASGDAAAAGSGPGSQQGSQHASSATSPRVTSSGLAAGAR	Cre16.g686600.t1.2	R	G	926	975	50	4
Cre16.g686600.t1.2	Cre16.g686600.t1.2	AAAAAAAAAAAASGDAAAAGSGPGSQQGSQHASSATSPRVTSSGLAAGAR	AAAAAAAAAAAASGDAAAAGSGPGSQQGSQHAS[79.9663]S[79.9663]ATSPRVTSSGLAAGAR	959	S	2	0.2605	33S(79.9663),34S(79.9663)	0	0	0	0	0	0	0	0	0	0	0	0	0	0	0	0		0	0	0	0	0	0	0	0	0	0	0	0	0	0	0	0	0	0	0	0	0	0	0	0	0	0	0	0	0	0	0	0	0	0	0	0	0	0	0	0	0	0	0	0	0	0	0	0	0	0	0	0	0	0	0	0	0	0	1	0	0	0	0	0	unmatched	unmatched	unmatched	unmatched	unmatched	unmatched	unmatched	unmatched	unmatched	unmatched	MS/MS	unmatched	unmatched	unmatched	unmatched	unmatched	Cre16.g686600.t1.2	Cre16.g686600				Other	A0A2K3CUP2																																						PTHR31250;PTHR31250:SF1					AT3G13600.1		calmodulin-binding family protein	Cre16.g686600.t1.2		959;	AAAAAAAAAAAAS(0.0915)GDAAAAGS(0.0284)GPGS(0.0284)QQGS(0.0284)QHAS(0.2605)S(0.2605)AT(0.2605)S(0.2605)PRVT(0.2605)S(0.2605)S(0.2605)GLAAGAR	34	AAAAAAAAAAAAS(0.0915)GDAAAAGS(0.0284)GPGS(0.0284)QQGS(0.0284)QHAS(0.2605)S(0.2605)AT(0.2605)S(0.2605)PRVT(0.2605)S(0.2605)S(0.2605)GLAAGAR	15819	AAAAAAAAAAAASGDAAAAGSGPGSQQGSQHASSATSPRVTSSGLAAGAR	Cre16.g686600.t1.2	R	G	926	975	50	4
Cre16.g686750.t1.2	PTA3	NYQADTSNDGAYSATTTSASAAMAMK	NYQADT[79.9663]SNDGAYSATTTSASAAM[15.9949]AM[15.9949]K	533	T	1	0.4425	23M(15.9949),25M(15.9949),6T(79.9663)	0	0	938103	0	0	0	0	0	0	0	0	0	0	0	0	2.55221e+06		0	0	0	0	0	0	938103	0	0	0	0	0	0	0	0	0	0	0	0	0	0	0	0	0	0	0	0	0	0	0	0	0	0	0	0	0	0	0	0	0	0	0	0	0	0	2.55221e+06	0	0	0	0	1	1	0	0	0	0	0	0	0	1	1	0	0	1	unmatched	unmatched	MS/MS	MS/MS	unmatched	unmatched	unmatched	unmatched	unmatched	unmatched	unmatched	MS/MS	MS/MS	unmatched	unmatched	MS/MS	Cre16.g686750.t1.2|PTA3_Proton/phosphate symporter GN=PTA3	Cre16.g686750	PTA3	Proton/phosphate symporter	Putative phosphate transporter homolog type A-4, similar to yeast Pho84 H+/Pi symporter; clusters with PTA2 and PTA4 on scaffold 14. gi 21218043 dbj AB074876.1	Secretory	Q8LP69		GO:0001407	GO:0022857	GO:0016020	AT5G43370;AT1G20860;AT5G43340;AT1G76430;AT2G38940;AT2G32830;AT3G54700;AT5G43360;AT5G43350	PHT1;2;PHT1;8;PHT1;6;PHT1;9;PHT1;4;PHT1;5;PHT1;7;PHT1;3;PHT1;1	GO:0022857;GO:0055085;GO:0016021	transmembrane transporter activity;transmembrane transport;integral component of membrane	IPR020846;IPR005828		PF00083	Sugar_tr	KOG0252	Inorganic phosphate transporter					PS50850	MFS	SSF103473	MFS general substrate transporter															PF00083	PTHR24064;PTHR24064:SF235	KOG0252			GO:0055085;GO:0022857;GO:0016021	AT5G43340.1	PHT1;6;PHT6	phosphate transporter 1;6	PTA3		533;	NY(0.0077)QADT(0.4425)S(0.4425)NDGAY(0.0305)S(0.0305)AT(0.0124)T(0.0124)T(0.0085)S(0.0070)AS(0.0061)AAMAMK	6	NY(0.0077)QADT(0.4425)S(0.4425)NDGAY(0.0305)S(0.0305)AT(0.0124)T(0.0124)T(0.0085)S(0.0070)AS(0.0061)AAMAMK	15823	NYQADTSNDGAYSATTTSASAAMAMK	Cre16.g686750.t1.2	K	G	528	553	26	3
Cre16.g686750.t1.2	PTA3	NYQADTSNDGAYSATTTSASAAMAMK	NYQADTS[79.9663]NDGAYSATTTSASAAM[15.9949]AM[15.9949]K	534	S	1	0.8781	23M(15.9949),25M(15.9949),7S(79.9663)	0	0	0	0	0	0	0	0	7018008	4.1832e+06	0	6.8076e+06	0	0	0	0		0	0	0	0	0	0	0	0	0	0	0	0	0	0	0	0	0	0	0	0	0	0	0	0	7018008	0	0	4.1832e+06	0	0	0	0	0	6.8076e+06	0	0	0	0	0	0	0	0	0	0	0	0	0	0	0	0	0	0	0	0	0	0	2	1	0	2	1	0	0	0	unmatched	unmatched	unmatched	unmatched	unmatched	unmatched	unmatched	unmatched	MS/MS	MS/MS	unmatched	MS/MS	MS/MS	unmatched	unmatched	unmatched	Cre16.g686750.t1.2|PTA3_Proton/phosphate symporter GN=PTA3	Cre16.g686750	PTA3	Proton/phosphate symporter	Putative phosphate transporter homolog type A-4, similar to yeast Pho84 H+/Pi symporter; clusters with PTA2 and PTA4 on scaffold 14. gi 21218043 dbj AB074876.1	Secretory	Q8LP69		GO:0001407	GO:0022857	GO:0016020	AT5G43370;AT1G20860;AT5G43340;AT1G76430;AT2G38940;AT2G32830;AT3G54700;AT5G43360;AT5G43350	PHT1;2;PHT1;8;PHT1;6;PHT1;9;PHT1;4;PHT1;5;PHT1;7;PHT1;3;PHT1;1	GO:0022857;GO:0055085;GO:0016021	transmembrane transporter activity;transmembrane transport;integral component of membrane	IPR020846;IPR005828		PF00083	Sugar_tr	KOG0252	Inorganic phosphate transporter					PS50850	MFS	SSF103473	MFS general substrate transporter															PF00083	PTHR24064;PTHR24064:SF235	KOG0252			GO:0055085;GO:0022857;GO:0016021	AT5G43340.1	PHT1;6;PHT6	phosphate transporter 1;6	PTA3		534;	NY(0.0064)QADT(0.0482)S(0.8781)NDGAY(0.0185)S(0.0123)AT(0.0087)T(0.0087)T(0.0071)S(0.0063)AS(0.0058)AAMAMK	7	NY(0.0064)QADT(0.0482)S(0.8781)NDGAY(0.0185)S(0.0123)AT(0.0087)T(0.0087)T(0.0071)S(0.0063)AS(0.0058)AAMAMK	15822	NYQADTSNDGAYSATTTSASAAMAMK	Cre16.g686750.t1.2	K	G	528	553	26	3
Cre16.g686750.t1.2	PTA3	NYQADTSNDGAYSATTTSASAAMAMK	NYQADTSNDGAY[79.9663]SATTTSASAAM[15.9949]AM[15.9949]K	539	Y	1	0.1591	12Y(79.9663),23M(15.9949),25M(15.9949)	0	0	0	0	0	0	0	0	0	0	0	0	0	0	0	0		0	0	0	0	0	0	0	0	0	0	0	0	0	0	0	0	0	0	0	0	0	0	0	0	0	0	0	0	0	0	0	0	0	0	0	0	0	0	0	0	0	0	0	0	0	0	0	0	0	0	0	0	0	1	0	0	0	0	0	0	0	0	0	0	unmatched	unmatched	unmatched	unmatched	unmatched	MS/MS	unmatched	unmatched	unmatched	unmatched	unmatched	unmatched	unmatched	unmatched	unmatched	unmatched	Cre16.g686750.t1.2|PTA3_Proton/phosphate symporter GN=PTA3	Cre16.g686750	PTA3	Proton/phosphate symporter	Putative phosphate transporter homolog type A-4, similar to yeast Pho84 H+/Pi symporter; clusters with PTA2 and PTA4 on scaffold 14. gi 21218043 dbj AB074876.1	Secretory	Q8LP69		GO:0001407	GO:0022857	GO:0016020	AT5G43370;AT1G20860;AT5G43340;AT1G76430;AT2G38940;AT2G32830;AT3G54700;AT5G43360;AT5G43350	PHT1;2;PHT1;8;PHT1;6;PHT1;9;PHT1;4;PHT1;5;PHT1;7;PHT1;3;PHT1;1	GO:0022857;GO:0055085;GO:0016021	transmembrane transporter activity;transmembrane transport;integral component of membrane	IPR020846;IPR005828		PF00083	Sugar_tr	KOG0252	Inorganic phosphate transporter					PS50850	MFS	SSF103473	MFS general substrate transporter															PF00083	PTHR24064;PTHR24064:SF235	KOG0252			GO:0055085;GO:0022857;GO:0016021	AT5G43340.1	PHT1;6;PHT6	phosphate transporter 1;6	PTA3		539;	NY(0.0047)QADT(0.0133)S(0.0133)NDGAY(0.1591)S(0.1591)AT(0.1591)T(0.1591)T(0.1591)S(0.1591)AS(0.0144)AAMAMK	12	NY(0.0047)QADT(0.0133)S(0.0133)NDGAY(0.1591)S(0.1591)AT(0.1591)T(0.1591)T(0.1591)S(0.1591)AS(0.0144)AAMAMK	15821	NYQADTSNDGAYSATTTSASAAMAMK	Cre16.g686750.t1.2	K	G	528	553	26	3
Cre16.g687000.t1.1	IREG1(At)	STSARSLDVHTAEPVAAAAAGAR	S[79.9663]T[79.9663]SARSLDVHTAEPVAAAAAGAR	317	S	2	0.491	1S(79.9663),2T(79.9663)	0	0	0	0	0	0	0	0	0	0	0	0	0	7.39668e+06	5743276	0		0	0	0	0	0	0	0	0	0	0	0	0	0	0	0	0	0	0	0	0	0	0	0	0	0	0	0	0	0	0	0	0	0	0	0	0	0	0	0	0	7.39668e+06	0	0	5743276	0	0	0	0	0	0	0	0	0	0	0	0	0	0	0	0	0	1	0	0	unmatched	unmatched	unmatched	unmatched	unmatched	unmatched	unmatched	unmatched	unmatched	unmatched	unmatched	unmatched	unmatched	MS/MS	MBR	unmatched	Cre16.g687000.t1.1|EGGNOG: Ferroportin1 (FPN1)	Cre16.g687000	IREG1(At)			Secretory	A0A2K3CUM9	Solute carrier family 40 protein	GO:0006826	GO:0005381	GO:0016020	AT2G38460;AT5G03570	IREG1;IREG2	GO:0005381;GO:0016021;GO:0034755	integral component of membrane;iron ion transmembrane transporter activity;iron ion transmembrane transport	IPR020846;IPR009716		PF06963	FPN1			K14685	solute carrier family 40 (iron-regulated transporter), member 1					SSF103473	MFS general substrate transporter	Ferroportin1 (FPN1)														PF06963	PTHR11660;PTHR11660:SF57			K14685	GO:0034755;GO:0016021;GO:0005381	AT2G38460.1	ATIREG1;FPN1;IREG1	iron regulated 1	IREG1(At)		317;	S(0.4910)T(0.4910)S(0.4910)ARS(0.4910)LDVHT(0.0361)AEPVAAAAAGAR	1	S(0.4910)T(0.4910)S(0.4910)ARS(0.4910)LDVHT(0.0361)AEPVAAAAAGAR	15826	STSARSLDVHTAEPVAAAAAGAR	Cre16.g687000.t1.1;Cre16.g687000_4532.1	R	G	317	339	23	3
Cre16.g687000.t1.1	IREG1(At)	STSARSLDVHTAEPVAAAAAGAR	S[79.9663]T[79.9663]SARSLDVHTAEPVAAAAAGAR	318	T	2	0.491	1S(79.9663),2T(79.9663)	0	0	0	0	0	0	0	0	0	0	0	0	0	7.39668e+06	5743276	0		0	0	0	0	0	0	0	0	0	0	0	0	0	0	0	0	0	0	0	0	0	0	0	0	0	0	0	0	0	0	0	0	0	0	0	0	0	0	0	0	7.39668e+06	0	0	5743276	0	0	0	0	0	0	0	0	0	0	0	0	0	0	0	0	0	1	0	0	unmatched	unmatched	unmatched	unmatched	unmatched	unmatched	unmatched	unmatched	unmatched	unmatched	unmatched	unmatched	unmatched	MS/MS	MBR	unmatched	Cre16.g687000.t1.1|EGGNOG: Ferroportin1 (FPN1)	Cre16.g687000	IREG1(At)			Secretory	A0A2K3CUM9	Solute carrier family 40 protein	GO:0006826	GO:0005381	GO:0016020	AT2G38460;AT5G03570	IREG1;IREG2	GO:0005381;GO:0016021;GO:0034755	integral component of membrane;iron ion transmembrane transporter activity;iron ion transmembrane transport	IPR020846;IPR009716		PF06963	FPN1			K14685	solute carrier family 40 (iron-regulated transporter), member 1					SSF103473	MFS general substrate transporter	Ferroportin1 (FPN1)														PF06963	PTHR11660;PTHR11660:SF57			K14685	GO:0034755;GO:0016021;GO:0005381	AT2G38460.1	ATIREG1;FPN1;IREG1	iron regulated 1	IREG1(At)		318;	S(0.4910)T(0.4910)S(0.4910)ARS(0.4910)LDVHT(0.0361)AEPVAAAAAGAR	2	S(0.4910)T(0.4910)S(0.4910)ARS(0.4910)LDVHT(0.0361)AEPVAAAAAGAR	15827	STSARSLDVHTAEPVAAAAAGAR	Cre16.g687000.t1.1;Cre16.g687000_4532.1	R	G	317	339	23	3
Cre16.g687000.t1.1	IREG1(At)	STSARSLDVHTAEPVAAAAAGAR	STS[79.9663]ARS[79.9663]LDVHTAEPVAAAAAGAR	319	S	2	0.7109	3S(79.9663),6S(79.9663)	0	0	0	0	0	0	0	0	0	0	0	0	0	0	0	0		0	0	0	0	0	0	0	0	0	0	0	0	0	0	0	0	0	0	0	0	0	0	0	0	0	0	0	0	0	0	0	0	0	0	0	0	0	0	0	0	0	0	0	0	0	0	0	0	0	0	0	0	0	0	0	0	0	0	0	0	0	0	1	0	unmatched	unmatched	unmatched	unmatched	unmatched	unmatched	unmatched	unmatched	unmatched	unmatched	unmatched	unmatched	unmatched	unmatched	MS/MS	unmatched	Cre16.g687000.t1.1|EGGNOG: Ferroportin1 (FPN1)	Cre16.g687000	IREG1(At)			Secretory	A0A2K3CUM9	Solute carrier family 40 protein	GO:0006826	GO:0005381	GO:0016020	AT2G38460;AT5G03570	IREG1;IREG2	GO:0005381;GO:0016021;GO:0034755	integral component of membrane;iron ion transmembrane transporter activity;iron ion transmembrane transport	IPR020846;IPR009716		PF06963	FPN1			K14685	solute carrier family 40 (iron-regulated transporter), member 1					SSF103473	MFS general substrate transporter	Ferroportin1 (FPN1)														PF06963	PTHR11660;PTHR11660:SF57			K14685	GO:0034755;GO:0016021;GO:0005381	AT2G38460.1	ATIREG1;FPN1;IREG1	iron regulated 1	IREG1(At)		319;	S(0.2468)T(0.2468)S(0.7109)ARS(0.7109)LDVHT(0.0846)AEPVAAAAAGAR	3	S(0.2468)T(0.2468)S(0.7109)ARS(0.7109)LDVHT(0.0846)AEPVAAAAAGAR	15824	STSARSLDVHTAEPVAAAAAGAR	Cre16.g687000.t1.1;Cre16.g687000_4532.1	R	G	317	339	23	4
Cre16.g687000.t1.1	IREG1(At)	STSARSLDVHTAEPVAAAAAGAR	STS[79.9663]ARS[79.9663]LDVHTAEPVAAAAAGAR	322	S	2	0.7109	3S(79.9663),6S(79.9663)	0	0	0	0	0	0	0	0	0	0	0	0	0	0	0	0		0	0	0	0	0	0	0	0	0	0	0	0	0	0	0	0	0	0	0	0	0	0	0	0	0	0	0	0	0	0	0	0	0	0	0	0	0	0	0	0	0	0	0	0	0	0	0	0	0	0	0	0	0	0	0	0	0	0	0	0	0	0	1	0	unmatched	unmatched	unmatched	unmatched	unmatched	unmatched	unmatched	unmatched	unmatched	unmatched	unmatched	unmatched	unmatched	unmatched	MS/MS	unmatched	Cre16.g687000.t1.1|EGGNOG: Ferroportin1 (FPN1)	Cre16.g687000	IREG1(At)			Secretory	A0A2K3CUM9	Solute carrier family 40 protein	GO:0006826	GO:0005381	GO:0016020	AT2G38460;AT5G03570	IREG1;IREG2	GO:0005381;GO:0016021;GO:0034755	integral component of membrane;iron ion transmembrane transporter activity;iron ion transmembrane transport	IPR020846;IPR009716		PF06963	FPN1			K14685	solute carrier family 40 (iron-regulated transporter), member 1					SSF103473	MFS general substrate transporter	Ferroportin1 (FPN1)														PF06963	PTHR11660;PTHR11660:SF57			K14685	GO:0034755;GO:0016021;GO:0005381	AT2G38460.1	ATIREG1;FPN1;IREG1	iron regulated 1	IREG1(At)		322;	S(0.2468)T(0.2468)S(0.7109)ARS(0.7109)LDVHT(0.0846)AEPVAAAAAGAR	6	S(0.2468)T(0.2468)S(0.7109)ARS(0.7109)LDVHT(0.0846)AEPVAAAAAGAR	15825	STSARSLDVHTAEPVAAAAAGAR	Cre16.g687000.t1.1;Cre16.g687000_4532.1	R	G	317	339	23	4
Cre16.g687182.t1.1	Cre16.g687182.t1.1	SAYDLAEADYLTR	n[42.0106]S[79.9663]AYDLAEADYLTR	2	S	1	0.8963	N-term(42.0106),1S(79.9663)	11600000	17000000	17400000	13800000	0	6.18487e+06	6594401	0	7.94769e+06	10200000	11100000	10200000	8631881	11600000	0	0		11600000	0	0	17000000	0	0	17400000	0	0	13800000	0	0	0	0	0	6.18487e+06	0	0	6594401	0	0	0	0	0	7.94769e+06	0	0	10200000	0	0	11100000	0	0	10200000	0	0	8631881	0	0	11600000	0	0	0	0	0	0	0	0	2	1	2	2	0	1	3	0	1	0	2	1	1	2	0	0	MS/MS	MS/MS	MS/MS	MS/MS	unmatched	MS/MS	MS/MS	unmatched	MS/MS	MBR	MS/MS	MS/MS	MS/MS	MS/MS	unmatched	unmatched	Cre16.g687182.t1.1	Cre16.g687182				Other	A0A2K3CW56							GO:0005488;GO:0005515	binding;protein binding	IPR016024;IPR029063;IPR000225	S-adenosyl-L-methionine-dependent methyltransferase									PS50176	ARM_REPEAT	SSF48371;SSF47473	EF-hand;ARM repeat																								Cre16.g687182.t1.1		2;	S(0.8963)AY(0.0721)DLAEADY(0.0158)LT(0.0158)R	1	S(0.8963)AY(0.0721)DLAEADY(0.0158)LT(0.0158)R	15839	SAYDLAEADYLTR	Cre16.g687182.t1.1	M	L	2	14	13	2
Cre16.g687182.t1.1	Cre16.g687182.t1.1	SSYAPPPMSPAALGYGYGTPTK	SSYAPPPM[15.9949]SPAALGYGY[79.9663]GTPTK	326	Y	1	0.3591	17Y(79.9663),8M(15.9949)	0	0	0	0	0	0	0	0	0	0	0	0	0	0	0	0		0	0	0	0	0	0	0	0	0	0	0	0	0	0	0	0	0	0	0	0	0	0	0	0	0	0	0	0	0	0	0	0	0	0	0	0	0	0	0	0	0	0	0	0	0	0	0	0	0	0	0	0	0	0	0	0	0	0	1	0	0	0	0	0	unmatched	unmatched	unmatched	unmatched	unmatched	unmatched	unmatched	unmatched	unmatched	unmatched	MS/MS	unmatched	unmatched	unmatched	unmatched	unmatched	Cre16.g687182.t1.1	Cre16.g687182				Other	A0A2K3CW56							GO:0005488;GO:0005515	binding;protein binding	IPR016024;IPR029063;IPR000225	S-adenosyl-L-methionine-dependent methyltransferase									PS50176	ARM_REPEAT	SSF48371;SSF47473	EF-hand;ARM repeat																								Cre16.g687182.t1.1		326;	S(0.0266)S(0.0266)Y(0.0266)APPPMS(0.0759)PAALGY(0.0759)GY(0.3591)GT(0.3591)PT(0.0502)K	17	S(0.0266)S(0.0266)Y(0.0266)APPPMS(0.0759)PAALGY(0.0759)GY(0.3591)GT(0.3591)PT(0.0502)K	15834	SSYAPPPMSPAALGYGYGTPTK	Cre16.g687182.t1.1	K	A	310	331	22	3
Cre16.g687182.t1.1	Cre16.g687182.t1.1	SSYAPPPMSPAALGYGYGTPTK	SSYAPPPM[15.9949]SPAALGYGYGT[79.9663]PTK	328	T	1	0.8624	19T(79.9663),8M(15.9949)	0	27100000	0	0	0	23500000	0	0	13400000	33500000	27700000	28400000	12000000	0	19600000	28500000		0	0	0	27100000	0	0	0	0	0	0	0	0	0	0	0	23500000	0	0	0	0	0	0	0	0	13400000	0	0	33500000	0	0	27700000	0	0	28400000	0	0	12000000	0	0	0	0	0	19600000	0	0	28500000	0	0	1	1	0	0	0	1	0	0	3	2	1	1	1	0	2	2	MS/MS	MS/MS	unmatched	unmatched	unmatched	MS/MS	unmatched	unmatched	MS/MS	MS/MS	MS/MS	MS/MS	MS/MS	unmatched	MS/MS	MS/MS	Cre16.g687182.t1.1	Cre16.g687182				Other	A0A2K3CW56							GO:0005488;GO:0005515	binding;protein binding	IPR016024;IPR029063;IPR000225	S-adenosyl-L-methionine-dependent methyltransferase									PS50176	ARM_REPEAT	SSF48371;SSF47473	EF-hand;ARM repeat																								Cre16.g687182.t1.1		328;	S(0.0265)S(0.0265)Y(0.0265)APPPMS(0.0132)PAALGY(0.0123)GY(0.0171)GT(0.8624)PT(0.0155)K	19	S(0.0265)S(0.0265)Y(0.0265)APPPMS(0.0132)PAALGY(0.0123)GY(0.0171)GT(0.8624)PT(0.0155)K	15833	SSYAPPPMSPAALGYGYGTPTK	Cre16.g687182.t1.1	K	A	310	331	22	2,3
Cre16.g687182.t1.1	Cre16.g687182.t1.1	ALARPTTADSYRR	ALARPTTADS[79.9663]YRR	341	S	1	0.7624	10S(79.9663)	19200000	24100000	21400000	0	0	14800000	0	0	16900000	23000000	0	0	21500000	0	0	0		19200000	0	0	24100000	0	0	21400000	0	0	0	0	0	0	0	0	14800000	0	0	0	0	0	0	0	0	16900000	0	0	23000000	0	0	0	0	0	0	0	0	21500000	0	0	0	0	0	0	0	0	0	0	0	1	0	0	0	0	0	0	0	1	1	0	0	0	0	0	0	MS/MS	MBR	MBR	unmatched	unmatched	MBR	unmatched	unmatched	MS/MS	MS/MS	unmatched	unmatched	MBR	unmatched	unmatched	unmatched	Cre16.g687182.t1.1	Cre16.g687182				Other	A0A2K3CW56							GO:0005488;GO:0005515	binding;protein binding	IPR016024;IPR029063;IPR000225	S-adenosyl-L-methionine-dependent methyltransferase									PS50176	ARM_REPEAT	SSF48371;SSF47473	EF-hand;ARM repeat																								Cre16.g687182.t1.1		341;	ALARPT(0.0818)T(0.1206)ADS(0.7624)Y(0.0352)RR	10	ALARPT(0.0818)T(0.1206)ADS(0.7624)Y(0.0352)RR	15828	ALARPTTADSYRR	Cre16.g687182.t1.1	K	S	332	344	13	3
Cre16.g687182.t1.1	Cre16.g687182.t1.1	SAALDSMTGALAR	S[79.9663]AALDSMTGALAR	345	S	1	0.3506	1S(79.9663)	0	0	0	0	0	0	0	0	0	0	0	0	0	0	0	0		0	0	0	0	0	0	0	0	0	0	0	0	0	0	0	0	0	0	0	0	0	0	0	0	0	0	0	0	0	0	0	0	0	0	0	0	0	0	0	0	0	0	0	0	0	0	0	0	0	0	0	0	0	0	0	0	0	0	1	0	0	0	0	0	unmatched	unmatched	unmatched	unmatched	unmatched	unmatched	unmatched	unmatched	unmatched	unmatched	MS/MS	unmatched	unmatched	unmatched	unmatched	unmatched	Cre16.g687182.t1.1	Cre16.g687182				Other	A0A2K3CW56							GO:0005488;GO:0005515	binding;protein binding	IPR016024;IPR029063;IPR000225	S-adenosyl-L-methionine-dependent methyltransferase									PS50176	ARM_REPEAT	SSF48371;SSF47473	EF-hand;ARM repeat																								Cre16.g687182.t1.1		345;	S(0.3506)AALDS(0.3456)MT(0.3037)GALAR	1	S(0.3506)AALDS(0.3456)MT(0.3037)GALAR	15835	SAALDSMTGALAR	Cre16.g687182.t1.1	R	S	345	357	13	2
Cre16.g687182.t1.1	Cre16.g687182.t1.1	SAALDSMTGALAR	SAALDS[79.9663]M[15.9949]TGALAR	350	S	1	0.7733	6S(79.9663),7M(15.9949)	0	0	0	0	0	0	0	0	0	11200000	0	0	0	0	0	0		0	0	0	0	0	0	0	0	0	0	0	0	0	0	0	0	0	0	0	0	0	0	0	0	0	0	0	11200000	0	0	0	0	0	0	0	0	0	0	0	0	0	0	0	0	0	0	0	0	0	0	0	0	0	0	0	0	0	2	0	0	0	0	0	0	unmatched	unmatched	unmatched	unmatched	unmatched	unmatched	unmatched	unmatched	unmatched	MS/MS	unmatched	unmatched	unmatched	unmatched	unmatched	unmatched	Cre16.g687182.t1.1	Cre16.g687182				Other	A0A2K3CW56							GO:0005488;GO:0005515	binding;protein binding	IPR016024;IPR029063;IPR000225	S-adenosyl-L-methionine-dependent methyltransferase									PS50176	ARM_REPEAT	SSF48371;SSF47473	EF-hand;ARM repeat																								Cre16.g687182.t1.1		350;	S(0.1854)AALDS(0.7733)MT(0.0413)GALAR	6	S(0.1854)AALDS(0.7733)MT(0.0413)GALAR	15829	SAALDSMTGALAR	Cre16.g687182.t1.1	R	S	345	357	13	2
Cre16.g687182.t1.1	Cre16.g687182.t1.1	YRSPLAAAISASAAASPAVTALR	Y[79.9663]RSPLAAAISASAAASPAVTALR	364	Y	1	0.4802	1Y(79.9663)	18600000	0	27700000	26500000	31600000	0	0	0	1.85285e+06	32900000	36500000	0	53900000	54600000	48400000	29700000		18600000	0	0	0	0	0	27700000	0	0	26500000	0	0	31600000	0	0	0	0	0	0	0	0	0	0	0	1.85285e+06	0	0	32900000	0	0	36500000	0	0	0	0	0	53900000	0	0	54600000	0	0	48400000	0	0	29700000	0	0	1	2	1	2	1	0	0	0	0	2	1	0	3	2	2	1	MS/MS	MS/MS	MS/MS	MS/MS	MS/MS	unmatched	unmatched	unmatched	MBR	MS/MS	MS/MS	unmatched	MS/MS	MS/MS	MS/MS	MS/MS	Cre16.g687182.t1.1	Cre16.g687182				Other	A0A2K3CW56							GO:0005488;GO:0005515	binding;protein binding	IPR016024;IPR029063;IPR000225	S-adenosyl-L-methionine-dependent methyltransferase									PS50176	ARM_REPEAT	SSF48371;SSF47473	EF-hand;ARM repeat																								Cre16.g687182.t1.1		364;	Y(0.4802)RS(0.4802)PLAAAIS(0.0103)AS(0.0101)AAAS(0.0096)PAVT(0.0095)ALR	1	Y(0.4802)RS(0.4802)PLAAAIS(0.0103)AS(0.0101)AAAS(0.0096)PAVT(0.0095)ALR	15837	YRSPLAAAISASAAASPAVTALR	Cre16.g687182.t1.1;Cre16.g687182_4532.2	R	G	364	386	23	3
Cre16.g687182.t1.1	Cre16.g687182.t1.1	YRSPLAAAISASAAASPAVTALR	YRS[79.9663]PLAAAISASAAASPAVTALR	366	S	1	0.8297	3S(79.9663)	0	40800000	0	0	0	0	0	0	0	0	0	0	0	0	0	0		0	0	0	40800000	0	0	0	0	0	0	0	0	0	0	0	0	0	0	0	0	0	0	0	0	0	0	0	0	0	0	0	0	0	0	0	0	0	0	0	0	0	0	0	0	0	0	0	0	0	1	0	0	0	0	0	0	0	0	0	0	0	0	0	0	unmatched	MS/MS	unmatched	unmatched	unmatched	unmatched	unmatched	unmatched	unmatched	unmatched	unmatched	unmatched	unmatched	unmatched	unmatched	unmatched	Cre16.g687182.t1.1	Cre16.g687182				Other	A0A2K3CW56							GO:0005488;GO:0005515	binding;protein binding	IPR016024;IPR029063;IPR000225	S-adenosyl-L-methionine-dependent methyltransferase									PS50176	ARM_REPEAT	SSF48371;SSF47473	EF-hand;ARM repeat																								Cre16.g687182.t1.1		366;	Y(0.1198)RS(0.8297)PLAAAIS(0.0131)AS(0.0128)AAAS(0.0124)PAVT(0.0123)ALR	3	Y(0.1198)RS(0.8297)PLAAAIS(0.0131)AS(0.0128)AAAS(0.0124)PAVT(0.0123)ALR	15836	YRSPLAAAISASAAASPAVTALR	Cre16.g687182.t1.1;Cre16.g687182_4532.2	R	G	364	386	23	3
Cre16.g687182.t1.1	Cre16.g687182.t1.1	SPLAAAISASAAASPAVTALRGSLDAELAR	SPLAAAISASAAAS[79.9663]PAVTALRGSLDAELAR	379	S	1	0.4801	14S(79.9663)	0	0	0	0	0	0	49300000	0	0	0	0	0	105000000	0	0	0		0	0	0	0	0	0	0	0	0	0	0	0	0	0	0	0	0	0	49300000	0	0	0	0	0	0	0	0	0	0	0	0	0	0	0	0	0	105000000	0	0	0	0	0	0	0	0	0	0	0	0	0	0	0	0	0	1	0	0	0	0	0	0	0	0	0	unmatched	unmatched	unmatched	unmatched	unmatched	unmatched	MS/MS	unmatched	unmatched	unmatched	unmatched	unmatched	MBR	unmatched	unmatched	unmatched	Cre16.g687182.t1.1	Cre16.g687182				Other	A0A2K3CW56							GO:0005488;GO:0005515	binding;protein binding	IPR016024;IPR029063;IPR000225	S-adenosyl-L-methionine-dependent methyltransferase									PS50176	ARM_REPEAT	SSF48371;SSF47473	EF-hand;ARM repeat																								Cre16.g687182.t1.1		379;	S(0.0103)PLAAAIS(0.0221)AS(0.0588)AAAS(0.4801)PAVT(0.2144)ALRGS(0.2144)LDAELAR	14	S(0.0103)PLAAAIS(0.0221)AS(0.0588)AAAS(0.4801)PAVT(0.2144)ALRGS(0.2144)LDAELAR	15832	SPLAAAISASAAASPAVTALRGSLDAELAR	Cre16.g687182.t1.1;Cre16.g687182_4532.2	R	A	366	395	30	3
Cre16.g687182.t1.1	Cre16.g687182.t1.1	SPLAAAISASAAASPAVTALRGSLDAELAR	SPLAAAISASAAASPAVT[79.9663]ALRGSLDAELAR	383	T	1	0.8192	18T(79.9663)	0	44400000	0	26700000	0	0	0	0	0	0	0	0	0	37500000	0	0		0	0	0	44400000	0	0	0	0	0	26700000	0	0	0	0	0	0	0	0	0	0	0	0	0	0	0	0	0	0	0	0	0	0	0	0	0	0	0	0	0	37500000	0	0	0	0	0	0	0	0	0	1	0	2	0	0	0	0	0	0	0	0	0	1	0	0	unmatched	MS/MS	unmatched	MS/MS	unmatched	unmatched	unmatched	unmatched	unmatched	unmatched	unmatched	unmatched	unmatched	MS/MS	unmatched	unmatched	Cre16.g687182.t1.1	Cre16.g687182				Other	A0A2K3CW56							GO:0005488;GO:0005515	binding;protein binding	IPR016024;IPR029063;IPR000225	S-adenosyl-L-methionine-dependent methyltransferase									PS50176	ARM_REPEAT	SSF48371;SSF47473	EF-hand;ARM repeat																								Cre16.g687182.t1.1		383;	S(0.0118)PLAAAIS(0.0155)AS(0.0148)AAAS(0.0364)PAVT(0.8192)ALRGS(0.1024)LDAELAR	18	S(0.0118)PLAAAIS(0.0155)AS(0.0148)AAAS(0.0364)PAVT(0.8192)ALRGS(0.1024)LDAELAR	15831	SPLAAAISASAAASPAVTALRGSLDAELAR	Cre16.g687182.t1.1;Cre16.g687182_4532.2	R	A	366	395	30	3,4
Cre16.g687182.t1.1	Cre16.g687182.t1.1	SPLAAAISASAAASPAVTALRGSLDAELAR	SPLAAAISASAAASPAVTALRGS[79.9663]LDAELAR	388	S	1	0.8862	23S(79.9663)	30700000	77200000	0	0	34000000	0	0	0	0	0	0	0	36000000	0	30700000	0		30700000	0	0	77200000	0	0	0	0	0	0	0	0	34000000	0	0	0	0	0	0	0	0	0	0	0	0	0	0	0	0	0	0	0	0	0	0	0	36000000	0	0	0	0	0	30700000	0	0	0	0	0	3	3	0	0	2	0	0	0	0	1	0	0	2	1	1	0	MS/MS	MS/MS	unmatched	unmatched	MS/MS	unmatched	unmatched	unmatched	unmatched	MS/MS	unmatched	unmatched	MS/MS	MS/MS	MS/MS	unmatched	Cre16.g687182.t1.1	Cre16.g687182				Other	A0A2K3CW56							GO:0005488;GO:0005515	binding;protein binding	IPR016024;IPR029063;IPR000225	S-adenosyl-L-methionine-dependent methyltransferase									PS50176	ARM_REPEAT	SSF48371;SSF47473	EF-hand;ARM repeat																								Cre16.g687182.t1.1		388;	S(0.0129)PLAAAIS(0.0174)AS(0.0201)AAAS(0.0317)PAVT(0.0317)ALRGS(0.8862)LDAELAR	23	S(0.0129)PLAAAIS(0.0174)AS(0.0201)AAAS(0.0317)PAVT(0.0317)ALRGS(0.8862)LDAELAR	15830	SPLAAAISASAAASPAVTALRGSLDAELAR	Cre16.g687182.t1.1;Cre16.g687182_4532.2	R	A	366	395	30	3,4
Cre16.g687182.t1.1	Cre16.g687182.t1.1	SAYDLAEADYLTR	n[42.0106]SAY[79.9663]DLAEADYLTR	4	Y	1	0.8487	N-term(42.0106),3Y(79.9663)	0	0	14600000	0	6333058	0	0	7485827	9171227	0	0	0	9933241	0	16400000	14400000		0	0	0	0	0	0	14600000	0	0	0	0	0	6333058	0	0	0	0	0	0	0	0	7485827	0	0	9171227	0	0	0	0	0	0	0	0	0	0	0	9933241	0	0	0	0	0	16400000	0	0	14400000	0	0	0	1	1	0	1	0	0	1	1	0	0	0	1	0	1	1	unmatched	MS/MS	MS/MS	unmatched	MS/MS	unmatched	unmatched	MS/MS	MS/MS	unmatched	unmatched	unmatched	MS/MS	unmatched	MS/MS	MS/MS	Cre16.g687182.t1.1	Cre16.g687182				Other	A0A2K3CW56							GO:0005488;GO:0005515	binding;protein binding	IPR016024;IPR029063;IPR000225	S-adenosyl-L-methionine-dependent methyltransferase									PS50176	ARM_REPEAT	SSF48371;SSF47473	EF-hand;ARM repeat																								Cre16.g687182.t1.1		4;	S(0.1217)AY(0.8487)DLAEADY(0.0148)LT(0.0148)R	3	S(0.1217)AY(0.8487)DLAEADY(0.0148)LT(0.0148)R	15838	SAYDLAEADYLTR	Cre16.g687182.t1.1	M	L	2	14	13	2
Cre16.g687200.t1.1	Cre16.g687200.t1.1	AGGGKGSDLDDPLAEAR	AGGGKGS[79.9663]DLDDPLAEAR	144	S	1	1	7S(79.9663)	0	0	0	0	0	0	2.70938e+06	0	0	0	0	0	0	0	0	0		0	0	0	0	0	0	0	0	0	0	0	0	0	0	0	0	0	0	2.70938e+06	0	0	0	0	0	0	0	0	0	0	0	0	0	0	0	0	0	0	0	0	0	0	0	0	0	0	0	0	0	0	0	0	0	0	0	1	0	0	0	0	0	0	0	0	0	unmatched	unmatched	unmatched	unmatched	unmatched	unmatched	MS/MS	unmatched	unmatched	unmatched	unmatched	unmatched	unmatched	unmatched	unmatched	unmatched	Cre16.g687200.t1.1	Cre16.g687200				Chloroplast	A0A2K3CUN4				GO:0016020	AT4G13220																																	PTHR36777;PTHR36777:SF1					AT4G13220.1			Cre16.g687200.t1.1		144;	AGGGKGS(1.0000)DLDDPLAEAR	7	AGGGKGS(1.0000)DLDDPLAEAR	15840	AGGGKGSDLDDPLAEAR	Cre16.g687200.t1.1;Cre16.g687200_4532.2	K	K	138	154	17	2
Cre16.g687300_4532.2	CPLD61	MDAAAVSGGGGPSEGLAGK	M[15.9949]DAAAVS[79.9663]GGGGPS[79.9663]EGLAGK	13	S	2	1	13S(79.9663),1M(15.9949),7S(79.9663)	0	0	0	0	0	0	0	0	0	0	0	0	0	0	0	0		0	0	0	0	0	0	0	0	0	0	0	0	0	0	0	0	0	0	0	0	0	0	0	0	0	0	0	0	0	0	0	0	0	0	0	0	0	0	0	0	0	0	0	0	0	0	0	0	0	0	0	0	0	0	0	0	0	0	1	0	0	0	0	0	unmatched	unmatched	unmatched	unmatched	unmatched	unmatched	unmatched	unmatched	unmatched	unmatched	MS/MS	unmatched	unmatched	unmatched	unmatched	unmatched	Cre16.g687300_4532.2|CPLD61_Conserved in the Plant Lineage and Diatoms GN=CPLD61	Cre16.g687300	CPLD61	Conserved in the Plant Lineage and Diatoms		Chloroplast	A0A2K3CUL8					AT2G44920				IPR001646		PF13599	Pentapeptide_4									SSF141571	Pentapeptide repeat-like	Pentapeptide repeats (9 copies)														PF13599	PTHR14136					AT2G44920		Tetratricopeptide repeat (TPR)-like superfamily protein	CPLD61		13;	MDAAAVS(1.0000)GGGGPS(1.0000)EGLAGK	13	MDAAAVS(1.0000)GGGGPS(1.0000)EGLAGK	15841	MDAAAVSGGGGPSEGLAGK	Cre16.g687300_4532.2	-	N	1	19	19	2
Cre16.g687300_4532.2	CPLD61	MDAAAVSGGGGPSEGLAGK	M[15.9949]DAAAVS[79.9663]GGGGPS[79.9663]EGLAGK	7	S	2	1	13S(79.9663),1M(15.9949),7S(79.9663)	0	0	0	0	0	0	0	0	0	0	0	0	0	0	0	0		0	0	0	0	0	0	0	0	0	0	0	0	0	0	0	0	0	0	0	0	0	0	0	0	0	0	0	0	0	0	0	0	0	0	0	0	0	0	0	0	0	0	0	0	0	0	0	0	0	0	0	0	0	0	0	0	0	0	1	0	0	0	0	0	unmatched	unmatched	unmatched	unmatched	unmatched	unmatched	unmatched	unmatched	unmatched	unmatched	MS/MS	unmatched	unmatched	unmatched	unmatched	unmatched	Cre16.g687300_4532.2|CPLD61_Conserved in the Plant Lineage and Diatoms GN=CPLD61	Cre16.g687300	CPLD61	Conserved in the Plant Lineage and Diatoms		Chloroplast	A0A2K3CUL8					AT2G44920				IPR001646		PF13599	Pentapeptide_4									SSF141571	Pentapeptide repeat-like	Pentapeptide repeats (9 copies)														PF13599	PTHR14136					AT2G44920		Tetratricopeptide repeat (TPR)-like superfamily protein	CPLD61		7;	MDAAAVS(1.0000)GGGGPS(1.0000)EGLAGK	7	MDAAAVS(1.0000)GGGGPS(1.0000)EGLAGK	15842	MDAAAVSGGGGPSEGLAGK	Cre16.g687300_4532.2	-	N	1	19	19	2
Cre16.g687301.t1.1	RGD3	GGRGSGGGAAGGGAAGSGAGGAPK	GGRGS[79.9663]GGGAAGGGAAGSGAGGAPK	190	S	1	0.9384	5S(79.9663)	596242	0	0	1.60841e+06	3.82475e+06	0	2.30587e+06	2399028	0	0	0	869952	0	0	0	0		596242	0	0	0	0	0	0	0	0	1.60841e+06	0	0	3.82475e+06	0	0	0	0	0	2.30587e+06	0	0	2399028	0	0	0	0	0	0	0	0	0	0	0	869952	0	0	0	0	0	0	0	0	0	0	0	0	0	0	1	0	0	1	1	0	1	2	0	0	0	1	0	0	0	0	MS/MS	unmatched	unmatched	MS/MS	MS/MS	unmatched	MS/MS	MS/MS	unmatched	unmatched	unmatched	MS/MS	unmatched	unmatched	unmatched	unmatched	Cre16.g687301.t1.1|EGGNOG: SNF2 family N-terminal domain	Cre16.g687301	RGD3	SNF2-related DNA/RNA helicase	SNF2-related helicase, ChromDB CHR3425; similar to TBP-associated factor 172	Other	A0A2K3CUN1			GO:0003677;GO:0004386;GO:0005524;GO:0016887;GO:0017025;GO:0140658	GO:0005634	AT3G54280	RGD3	GO:0004386;GO:0003676;GO:0005524;GO:0005515	nucleic acid binding;ATP binding;helicase activity;protein binding	IPR001650;IPR022707;IPR000357;IPR014001;IPR000330;IPR027417	P-loop containing nucleoside triphosphate hydrolase	PF12054;PF00176;PF02985;PF00271	SNF2_N;Helicase_C;HEAT;DUF3535			K15192	TATA-binding protein-associated factor [EC:3.6.4.-]			PS51192;PS51194	HELICASE_CTER;HELICASE_ATP_BIND_1			SNF2 family N-terminal domain														PF00271;PF02985;PF12054;PF00176	PTHR10799;PTHR10799:SF753		3.6.4.12	K15192	GO:0005515;GO:0005524	AT3G54280.1	ATBTAF1;BTAF1;CHA16;CHR16;RGD3	DNA binding;ATP binding;nucleic acid binding;binding;helicases;ATP binding;DNA binding;helicases	RGD3		190;	GGRGS(0.9384)GGGAAGGGAAGS(0.0616)GAGGAPK	5	GGRGS(0.9384)GGGAAGGGAAGS(0.0616)GAGGAPK	15843	GGRGSGGGAAGGGAAGSGAGGAPK	Cre16.g687301.t1.1;Cre16.g687301_4532.1	R	Q	186	209	24	3
Cre16.g687301.t1.1	RGD3	SDSLRGSEPPAPGPGGR	S[79.9663]DSLRGSEPPAPGPGGR	240	S	1	0.7567	1S(79.9663)	39400000	37400000	30600000	36500000	55700000	57100000	44600000	55100000	26200000	36000000	25400000	43900000	54600000	42300000	41500000	51900000		39400000	0	0	37400000	0	0	30600000	0	0	36500000	0	0	55700000	0	0	57100000	0	0	44600000	0	0	55100000	0	0	26200000	0	0	36000000	0	0	25400000	0	0	43900000	0	0	54600000	0	0	42300000	0	0	41500000	0	0	51900000	0	0	1	0	1	1	2	2	4	2	1	3	0	0	2	1	2	1	MS/MS	MBR	MS/MS	MS/MS	MS/MS	MS/MS	MS/MS	MS/MS	MS/MS	MS/MS	MBR	MBR	MS/MS	MS/MS	MS/MS	MS/MS	Cre16.g687301.t1.1|EGGNOG: SNF2 family N-terminal domain	Cre16.g687301	RGD3	SNF2-related DNA/RNA helicase	SNF2-related helicase, ChromDB CHR3425; similar to TBP-associated factor 172	Other	A0A2K3CUN1			GO:0003677;GO:0004386;GO:0005524;GO:0016887;GO:0017025;GO:0140658	GO:0005634	AT3G54280	RGD3	GO:0004386;GO:0003676;GO:0005524;GO:0005515	nucleic acid binding;ATP binding;helicase activity;protein binding	IPR001650;IPR022707;IPR000357;IPR014001;IPR000330;IPR027417	P-loop containing nucleoside triphosphate hydrolase	PF12054;PF00176;PF02985;PF00271	SNF2_N;Helicase_C;HEAT;DUF3535			K15192	TATA-binding protein-associated factor [EC:3.6.4.-]			PS51192;PS51194	HELICASE_CTER;HELICASE_ATP_BIND_1			SNF2 family N-terminal domain														PF00271;PF02985;PF12054;PF00176	PTHR10799;PTHR10799:SF753		3.6.4.12	K15192	GO:0005515;GO:0005524	AT3G54280.1	ATBTAF1;BTAF1;CHA16;CHR16;RGD3	DNA binding;ATP binding;nucleic acid binding;binding;helicases;ATP binding;DNA binding;helicases	RGD3		240;	S(0.7567)DS(0.2151)LRGS(0.0282)EPPAPGPGGR	1	S(0.7567)DS(0.2151)LRGS(0.0282)EPPAPGPGGR	15845	SDSLRGSEPPAPGPGGR	Cre16.g687301.t1.1;Cre16.g687301_4532.1	R	N	240	256	17	2,3
Cre16.g687301.t1.1	RGD3	SDSLRGSEPPAPGPGGR	SDS[79.9663]LRGSEPPAPGPGGR	242	S	1	0.9051	3S(79.9663)	42500000	26600000	22600000	36100000	53300000	54300000	51600000	50200000	32700000	19000000	29600000	41300000	40900000	33500000	32600000	40500000		42500000	0	0	26600000	0	0	22600000	0	0	36100000	0	0	53300000	0	0	54300000	0	0	51600000	0	0	50200000	0	0	32700000	0	0	19000000	0	0	29600000	0	0	41300000	0	0	40900000	0	0	33500000	0	0	32600000	0	0	40500000	0	0	1	1	1	1	2	2	2	2	1	1	2	1	2	2	2	3	MS/MS	MS/MS	MS/MS	MS/MS	MS/MS	MS/MS	MS/MS	MS/MS	MS/MS	MS/MS	MS/MS	MS/MS	MS/MS	MS/MS	MS/MS	MS/MS	Cre16.g687301.t1.1|EGGNOG: SNF2 family N-terminal domain	Cre16.g687301	RGD3	SNF2-related DNA/RNA helicase	SNF2-related helicase, ChromDB CHR3425; similar to TBP-associated factor 172	Other	A0A2K3CUN1			GO:0003677;GO:0004386;GO:0005524;GO:0016887;GO:0017025;GO:0140658	GO:0005634	AT3G54280	RGD3	GO:0004386;GO:0003676;GO:0005524;GO:0005515	nucleic acid binding;ATP binding;helicase activity;protein binding	IPR001650;IPR022707;IPR000357;IPR014001;IPR000330;IPR027417	P-loop containing nucleoside triphosphate hydrolase	PF12054;PF00176;PF02985;PF00271	SNF2_N;Helicase_C;HEAT;DUF3535			K15192	TATA-binding protein-associated factor [EC:3.6.4.-]			PS51192;PS51194	HELICASE_CTER;HELICASE_ATP_BIND_1			SNF2 family N-terminal domain														PF00271;PF02985;PF12054;PF00176	PTHR10799;PTHR10799:SF753		3.6.4.12	K15192	GO:0005515;GO:0005524	AT3G54280.1	ATBTAF1;BTAF1;CHA16;CHR16;RGD3	DNA binding;ATP binding;nucleic acid binding;binding;helicases;ATP binding;DNA binding;helicases	RGD3		242;	S(0.0705)DS(0.9051)LRGS(0.0244)EPPAPGPGGR	3	S(0.0705)DS(0.9051)LRGS(0.0244)EPPAPGPGGR	15844	SDSLRGSEPPAPGPGGR	Cre16.g687301.t1.1;Cre16.g687301_4532.1	R	N	240	256	17	2,3
Cre16.g687350.t1.2	ACX3(At)	EDMLDAFASVSADGVYSSSIPSVSAR	EDM[15.9949]LDAFAS[79.9663]VS[79.9663]ADGVYSSSIPSVSAR	275	S	2	0.2768	11S(79.9663),3M(15.9949),9S(79.9663)	0	0	0	0	0	0	0	0	0	0	0	0	0	0	0	0		0	0	0	0	0	0	0	0	0	0	0	0	0	0	0	0	0	0	0	0	0	0	0	0	0	0	0	0	0	0	0	0	0	0	0	0	0	0	0	0	0	0	0	0	0	0	0	0	0	0	0	0	0	1	0	0	0	0	0	0	0	0	0	0	unmatched	unmatched	unmatched	unmatched	unmatched	MS/MS	unmatched	unmatched	unmatched	unmatched	unmatched	unmatched	unmatched	unmatched	unmatched	unmatched	Cre16.g687350.t1.2	Cre16.g687350	ACX3(At)	Acyl-CoA oxidase/dehydrogenase		Other	A0A2K3CUM5	Acyl-coenzyme A oxidase	GO:0033540;GO:0055088	GO:0003997;GO:0005504;GO:0050660;GO:0071949	GO:0005777	AT1G06290;AT1G06310	ACX3;ACX6	GO:0050660;GO:0003995;GO:0006631;GO:0005777;GO:0003997;GO:0008152;GO:0016627;GO:0055114;GO:0006635	fatty acid beta-oxidation;metabolic process;acyl-CoA oxidase activity;fatty acid metabolic process;oxidoreductase activity, acting on the CH-CH group of donors;oxidation-reduction process;peroxisome;flavin adenine dinucleotide binding;acyl-CoA dehydrogenase activity	IPR009075;IPR006091;IPR012258;IPR002655;IPR009100		PF00441;PF01756;PF02770	ACOX;Acyl-CoA_dh_M;Acyl-CoA_dh_1	KOG0135	Pristanoyl-CoA/acyl-CoA oxidase	K00232	acyl-CoA oxidase [EC:1.3.3.6]	PWY-735;PWY-561;PWY-7606;PWY-5136;PWY-6837	fatty acid beta-oxidation V (unsaturated, odd number, di-isomerase-dependent);jasmonic acid biosynthesis;superpathway of glyoxylate cycle and fatty acid degradation;docosahexaenoate biosynthesis III (6-desaturase, mammals);fatty acid &beta;-oxidation II (peroxisome)			SSF56645;SSF47203	Acyl-CoA dehydrogenase NM domain-like;Acyl-CoA dehydrogenase C-terminal domain-like															PF00441;PF01756;PF02770	PTHR10909;PTHR10909:SF11	KOG0135	1.3.3.6	K00232	GO:0055114;GO:0016627;GO:0006635;GO:0005777;GO:0003997;GO:0003995	AT1G06290.1	ACX3;ATACX3	acyl-CoA oxidase 3	ACX3(At)		275;	EDMLDAFAS(0.2768)VS(0.2768)ADGVY(0.2768)S(0.2768)S(0.2768)S(0.0621)IPS(0.2768)VS(0.2768)AR	9	EDMLDAFAS(0.2768)VS(0.2768)ADGVY(0.2768)S(0.2768)S(0.2768)S(0.0621)IPS(0.2768)VS(0.2768)AR	15847	EDMLDAFASVSADGVYSSSIPSVSAR	Cre16.g687350.t1.2	R	F	267	292	26	3
Cre16.g687350.t1.2	ACX3(At)	EDMLDAFASVSADGVYSSSIPSVSAR	EDM[15.9949]LDAFAS[79.9663]VS[79.9663]ADGVYSSSIPSVSAR	277	S	2	0.2768	11S(79.9663),3M(15.9949),9S(79.9663)	0	0	0	0	0	0	0	0	0	0	0	0	0	0	0	0		0	0	0	0	0	0	0	0	0	0	0	0	0	0	0	0	0	0	0	0	0	0	0	0	0	0	0	0	0	0	0	0	0	0	0	0	0	0	0	0	0	0	0	0	0	0	0	0	0	0	0	0	0	1	0	0	0	0	0	0	0	0	0	0	unmatched	unmatched	unmatched	unmatched	unmatched	MS/MS	unmatched	unmatched	unmatched	unmatched	unmatched	unmatched	unmatched	unmatched	unmatched	unmatched	Cre16.g687350.t1.2	Cre16.g687350	ACX3(At)	Acyl-CoA oxidase/dehydrogenase		Other	A0A2K3CUM5	Acyl-coenzyme A oxidase	GO:0033540;GO:0055088	GO:0003997;GO:0005504;GO:0050660;GO:0071949	GO:0005777	AT1G06290;AT1G06310	ACX3;ACX6	GO:0050660;GO:0003995;GO:0006631;GO:0005777;GO:0003997;GO:0008152;GO:0016627;GO:0055114;GO:0006635	fatty acid beta-oxidation;metabolic process;acyl-CoA oxidase activity;fatty acid metabolic process;oxidoreductase activity, acting on the CH-CH group of donors;oxidation-reduction process;peroxisome;flavin adenine dinucleotide binding;acyl-CoA dehydrogenase activity	IPR009075;IPR006091;IPR012258;IPR002655;IPR009100		PF00441;PF01756;PF02770	ACOX;Acyl-CoA_dh_M;Acyl-CoA_dh_1	KOG0135	Pristanoyl-CoA/acyl-CoA oxidase	K00232	acyl-CoA oxidase [EC:1.3.3.6]	PWY-735;PWY-561;PWY-7606;PWY-5136;PWY-6837	fatty acid beta-oxidation V (unsaturated, odd number, di-isomerase-dependent);jasmonic acid biosynthesis;superpathway of glyoxylate cycle and fatty acid degradation;docosahexaenoate biosynthesis III (6-desaturase, mammals);fatty acid &beta;-oxidation II (peroxisome)			SSF56645;SSF47203	Acyl-CoA dehydrogenase NM domain-like;Acyl-CoA dehydrogenase C-terminal domain-like															PF00441;PF01756;PF02770	PTHR10909;PTHR10909:SF11	KOG0135	1.3.3.6	K00232	GO:0055114;GO:0016627;GO:0006635;GO:0005777;GO:0003997;GO:0003995	AT1G06290.1	ACX3;ATACX3	acyl-CoA oxidase 3	ACX3(At)		277;	EDMLDAFAS(0.2768)VS(0.2768)ADGVY(0.2768)S(0.2768)S(0.2768)S(0.0621)IPS(0.2768)VS(0.2768)AR	11	EDMLDAFAS(0.2768)VS(0.2768)ADGVY(0.2768)S(0.2768)S(0.2768)S(0.0621)IPS(0.2768)VS(0.2768)AR	15846	EDMLDAFASVSADGVYSSSIPSVSAR	Cre16.g687350.t1.2	R	F	267	292	26	3
Cre16.g687450.t1.2	CPLD54	TQALSDWMHNNSEQVPAFSSLDMIVLTGEAEDIAR	TQALS[79.9663]DWM[15.9949]HNNSEQVPAFSSLDM[15.9949]IVLTGEAEDIAR	637	S	1	0.6295	23M(15.9949),5S(79.9663),8M(15.9949)	0	13200000	0	0	0	0	0	0	0	0	0	0	0	0	0	0		0	0	0	13200000	0	0	0	0	0	0	0	0	0	0	0	0	0	0	0	0	0	0	0	0	0	0	0	0	0	0	0	0	0	0	0	0	0	0	0	0	0	0	0	0	0	0	0	0	0	1	0	0	0	0	0	0	0	0	0	0	0	0	0	0	unmatched	MS/MS	unmatched	unmatched	unmatched	unmatched	unmatched	unmatched	unmatched	unmatched	unmatched	unmatched	unmatched	unmatched	unmatched	unmatched	Cre16.g687450.t1.2|CPLD54_potassium ion transmembrane transporter GN=CPLD54	Cre16.g687450	CPLD54	potassium ion transmembrane transporter	Conserved in the Plant Lineage and Diatoms	Chloroplast	A0A2K3CUL6	RCK N-terminal domain-containing protein	GO:0006813;GO:1902600	GO:0015297	GO:0009507;GO:0016020	AT4G04850	KEA3	GO:0015299;GO:0055085;GO:0006812;GO:0005488;GO:0006813;GO:0016021	cation transport;transmembrane transport;integral component of membrane;potassium ion transport;solute:proton antiporter activity;binding	IPR003148;IPR006153;IPR016040		PF02254;PF00999	Na_H_Exchanger;TrkA_N							PS51201	RCK_N	SSF51735	NAD(P)-binding Rossmann-fold domains	Sodium/hydrogen exchanger family														PF02254;PF00999	PTHR16254;PTHR16254:SF6				GO:0006813;GO:0055085;GO:0016021;GO:0015299;GO:0006812	AT4G04850.2	ATKEA3;KEA3	K+ efflux antiporter 3	CPLD54		637;	T(0.0401)QALS(0.6295)DWMHNNS(0.1058)EQVPAFS(0.1058)S(0.1058)LDMIVLT(0.0132)GEAEDIAR	5	T(0.0401)QALS(0.6295)DWMHNNS(0.1058)EQVPAFS(0.1058)S(0.1058)LDMIVLT(0.0132)GEAEDIAR	15851	TQALSDWMHNNSEQVPAFSSLDMIVLTGEAEDIAR	Cre16.g687450.t1.2;Cre16.g687450_4532.1	R	G	633	667	35	3
Cre16.g687450.t1.2	CPLD54	TQALSDWMHNNSEQVPAFSSLDMIVLTGEAEDIAR	TQALSDWM[15.9949]HNNS[79.9663]EQVPAFSSLDM[15.9949]IVLTGEAEDIAR	644	S	1	0.6691	12S(79.9663),23M(15.9949),8M(15.9949)	0	0	0	0	0	0	0	0	0	23800000	0	0	0	15700000	0	0		0	0	0	0	0	0	0	0	0	0	0	0	0	0	0	0	0	0	0	0	0	0	0	0	0	0	0	23800000	0	0	0	0	0	0	0	0	0	0	0	15700000	0	0	0	0	0	0	0	0	0	0	0	0	0	2	0	0	0	1	0	0	0	1	0	0	unmatched	unmatched	unmatched	unmatched	unmatched	MS/MS	unmatched	unmatched	unmatched	MS/MS	unmatched	unmatched	unmatched	MS/MS	unmatched	unmatched	Cre16.g687450.t1.2|CPLD54_potassium ion transmembrane transporter GN=CPLD54	Cre16.g687450	CPLD54	potassium ion transmembrane transporter	Conserved in the Plant Lineage and Diatoms	Chloroplast	A0A2K3CUL6	RCK N-terminal domain-containing protein	GO:0006813;GO:1902600	GO:0015297	GO:0009507;GO:0016020	AT4G04850	KEA3	GO:0015299;GO:0055085;GO:0006812;GO:0005488;GO:0006813;GO:0016021	cation transport;transmembrane transport;integral component of membrane;potassium ion transport;solute:proton antiporter activity;binding	IPR003148;IPR006153;IPR016040		PF02254;PF00999	Na_H_Exchanger;TrkA_N							PS51201	RCK_N	SSF51735	NAD(P)-binding Rossmann-fold domains	Sodium/hydrogen exchanger family														PF02254;PF00999	PTHR16254;PTHR16254:SF6				GO:0006813;GO:0055085;GO:0016021;GO:0015299;GO:0006812	AT4G04850.2	ATKEA3;KEA3	K+ efflux antiporter 3	CPLD54		644;	T(0.0218)QALS(0.1395)DWMHNNS(0.6691)EQVPAFS(0.0794)S(0.0794)LDMIVLT(0.0108)GEAEDIAR	12	T(0.0218)QALS(0.1395)DWMHNNS(0.6691)EQVPAFS(0.0794)S(0.0794)LDMIVLT(0.0108)GEAEDIAR	15850	TQALSDWMHNNSEQVPAFSSLDMIVLTGEAEDIAR	Cre16.g687450.t1.2;Cre16.g687450_4532.1	R	G	633	667	35	4
Cre16.g687450.t1.2	CPLD54	TQALSDWMHNNSEQVPAFSSLDMIVLTGEAEDIAR	TQALSDWM[15.9949]HNNSEQVPAFS[79.9663]SLDM[15.9949]IVLTGEAEDIAR	651	S	1	0.4702	19S(79.9663),23M(15.9949),8M(15.9949)	0	0	15400000	0	0	0	0	0	11600000	0	0	10600000	8857628	30200000	0	12700000		0	0	0	0	0	0	15400000	0	0	0	0	0	0	0	0	0	0	0	0	0	0	0	0	0	11600000	0	0	0	0	0	0	0	0	10600000	0	0	8857628	0	0	30200000	0	0	0	0	0	12700000	0	0	0	0	1	1	0	0	0	0	2	0	0	1	1	2	1	1	unmatched	unmatched	MS/MS	MS/MS	unmatched	unmatched	unmatched	unmatched	MS/MS	unmatched	unmatched	MS/MS	MS/MS	MS/MS	MS/MS	MS/MS	Cre16.g687450.t1.2|CPLD54_potassium ion transmembrane transporter GN=CPLD54	Cre16.g687450	CPLD54	potassium ion transmembrane transporter	Conserved in the Plant Lineage and Diatoms	Chloroplast	A0A2K3CUL6	RCK N-terminal domain-containing protein	GO:0006813;GO:1902600	GO:0015297	GO:0009507;GO:0016020	AT4G04850	KEA3	GO:0015299;GO:0055085;GO:0006812;GO:0005488;GO:0006813;GO:0016021	cation transport;transmembrane transport;integral component of membrane;potassium ion transport;solute:proton antiporter activity;binding	IPR003148;IPR006153;IPR016040		PF02254;PF00999	Na_H_Exchanger;TrkA_N							PS51201	RCK_N	SSF51735	NAD(P)-binding Rossmann-fold domains	Sodium/hydrogen exchanger family														PF02254;PF00999	PTHR16254;PTHR16254:SF6				GO:0006813;GO:0055085;GO:0016021;GO:0015299;GO:0006812	AT4G04850.2	ATKEA3;KEA3	K+ efflux antiporter 3	CPLD54		651;	T(0.0129)QALS(0.0157)DWMHNNS(0.0167)EQVPAFS(0.4702)S(0.4702)LDMIVLT(0.0144)GEAEDIAR	19	T(0.0129)QALS(0.0157)DWMHNNS(0.0167)EQVPAFS(0.4702)S(0.4702)LDMIVLT(0.0144)GEAEDIAR	15849	TQALSDWMHNNSEQVPAFSSLDMIVLTGEAEDIAR	Cre16.g687450.t1.2;Cre16.g687450_4532.1	R	G	633	667	35	3,4
Cre16.g687450.t1.2	CPLD54	TQALSDWMHNNSEQVPAFSSLDMIVLTGEAEDIAR	TQALSDWM[15.9949]HNNSEQVPAFSS[79.9663]LDM[15.9949]IVLTGEAEDIAR	652	S	1	0.6882	20S(79.9663),23M(15.9949),8M(15.9949)	0	0	0	0	0	0	0	0	0	0	0	0	0	0	0	0		0	0	0	0	0	0	0	0	0	0	0	0	0	0	0	0	0	0	0	0	0	0	0	0	0	0	0	0	0	0	0	0	0	0	0	0	0	0	0	0	0	0	0	0	0	0	0	0	0	0	0	0	0	0	0	0	0	0	0	0	1	0	0	0	unmatched	unmatched	unmatched	unmatched	unmatched	unmatched	unmatched	unmatched	unmatched	unmatched	unmatched	unmatched	MS/MS	unmatched	unmatched	unmatched	Cre16.g687450.t1.2|CPLD54_potassium ion transmembrane transporter GN=CPLD54	Cre16.g687450	CPLD54	potassium ion transmembrane transporter	Conserved in the Plant Lineage and Diatoms	Chloroplast	A0A2K3CUL6	RCK N-terminal domain-containing protein	GO:0006813;GO:1902600	GO:0015297	GO:0009507;GO:0016020	AT4G04850	KEA3	GO:0015299;GO:0055085;GO:0006812;GO:0005488;GO:0006813;GO:0016021	cation transport;transmembrane transport;integral component of membrane;potassium ion transport;solute:proton antiporter activity;binding	IPR003148;IPR006153;IPR016040		PF02254;PF00999	Na_H_Exchanger;TrkA_N							PS51201	RCK_N	SSF51735	NAD(P)-binding Rossmann-fold domains	Sodium/hydrogen exchanger family														PF02254;PF00999	PTHR16254;PTHR16254:SF6				GO:0006813;GO:0055085;GO:0016021;GO:0015299;GO:0006812	AT4G04850.2	ATKEA3;KEA3	K+ efflux antiporter 3	CPLD54		652;	T(0.0375)QALS(0.0587)DWMHNNS(0.0204)EQVPAFS(0.1826)S(0.6882)LDMIVLT(0.0126)GEAEDIAR	20	T(0.0375)QALS(0.0587)DWMHNNS(0.0204)EQVPAFS(0.1826)S(0.6882)LDMIVLT(0.0126)GEAEDIAR	15848	TQALSDWMHNNSEQVPAFSSLDMIVLTGEAEDIAR	Cre16.g687450.t1.2;Cre16.g687450_4532.1	R	G	633	667	35	3
Cre16.g687518.t1.1	Cre16.g687518.t1.1	RPSGNKLVESAAK	RPS[79.9663]GNKLVESAAK	7	S	1	0.9443	3S(79.9663)	5564513	4.24767e+06	7834792	8722270	0	9246215	7778190	9801261	7.18146e+06	10700000	5.5289e+06	3.95852e+06	6011859	7.55199e+06	6.23049e+06	3.3815e+06		5564513	0	0	4.24767e+06	0	0	7834792	0	0	8722270	0	0	0	0	0	9246215	0	0	7778190	0	0	9801261	0	0	7.18146e+06	0	0	10700000	0	0	5.5289e+06	0	0	3.95852e+06	0	0	6011859	0	0	7.55199e+06	0	0	6.23049e+06	0	0	3.3815e+06	0	0	1	1	2	1	0	2	1	2	1	2	1	1	1	1	1	1	MS/MS	MS/MS	MS/MS	MS/MS	unmatched	MS/MS	MS/MS	MS/MS	MS/MS	MS/MS	MS/MS	MS/MS	MS/MS	MS/MS	MS/MS	MS/MS	Cre16.g687518.t1.1	Cre16.g687518				Other	A0A2K3CW67	eIF-2B GDP-GTP exchange factor subunit alpha	GO:0006413	GO:0003743	GO:0005829;GO:0005851	AT1G53880;AT1G53900;AT1G72340		GO:0006810;GO:0044237;GO:0016020	membrane;transport;cellular metabolic process	IPR003192;IPR000649	Porin, LamB type	PF01008	IF-2B	KOG1466	Translation initiation factor 2B, alpha subunit (eIF-2Balpha/GCN3)	K03239	translation initiation factor eIF-2B subunit alpha					SSF100950	NagB/RpiA/CoA transferase-like															PF01008	PTHR10233;PTHR10233:SF18	KOG1466		K03239	GO:0044237	AT1G53880.1		Eukaryotic translation initiation factor 2B (eIF-2B) family protein	Cre16.g687518.t1.1		7;	RPS(0.9443)GNKLVES(0.0557)AAK	3	RPS(0.9443)GNKLVES(0.0557)AAK	15852	RPSGNKLVESAAK	Cre16.g687518.t1.1	R	T	5	17	13	3
Cre16.g688050.t1.1	EIF4B2(At)	KFEPTGPGGGSR	KFEPT[79.9663]GPGGGSR	144	T	1	0.6776	5T(79.9663)	0	23300000	0	19600000	0	0	0	0	0	0	0	0	0	33300000	19500000	0		0	0	0	23300000	0	0	0	0	0	19600000	0	0	0	0	0	0	0	0	0	0	0	0	0	0	0	0	0	0	0	0	0	0	0	0	0	0	0	0	0	33300000	0	0	19500000	0	0	0	0	0	0	1	0	0	0	0	0	0	0	0	0	0	0	1	0	0	unmatched	MS/MS	unmatched	MBR	unmatched	unmatched	unmatched	unmatched	unmatched	unmatched	unmatched	unmatched	unmatched	MS/MS	MBR	unmatched	Cre16.g688050.t1.1	Cre16.g688050	EIF4B2(At)			Other	A0A2K3CUK8			GO:0003729;GO:0003743		AT1G13020;AT3G26400	EIF4B2;EIF4B1			IPR010433		PF06273	eIF-4B																									PF06273	PTHR32091;PTHR32091:SF0					AT3G26400.1	EIF4B1	eukaryotic translation initiation factor 4B1	EIF4B2(At)		144;	KFEPT(0.6776)GPGGGS(0.3224)R	5	KFEPT(0.6776)GPGGGS(0.3224)R	15858	KFEPTGPGGGSR	Cre16.g688050.t1.1;Cre16.g688050_4532.2	R	G	140	151	12	2
Cre16.g688050.t1.1	EIF4B2(At)	KFEPTGPGGGSR	KFEPTGPGGGS[79.9663]R	150	S	1	0.9051	11S(79.9663)	23400000	22900000	16800000	0	0	23000000	0	13200000	22800000	11700000	0	21800000	24800000	23200000	0	28700000		23400000	0	0	22900000	0	0	16800000	0	0	0	0	0	0	0	0	23000000	0	0	0	0	0	13200000	0	0	22800000	0	0	11700000	0	0	0	0	0	21800000	0	0	24800000	0	0	23200000	0	0	0	0	0	28700000	0	0	1	0	1	0	0	0	0	0	0	0	0	1	1	1	0	1	MS/MS	MBR	MS/MS	unmatched	unmatched	MBR	unmatched	MBR	MBR	MBR	unmatched	MS/MS	MS/MS	MS/MS	unmatched	MS/MS	Cre16.g688050.t1.1	Cre16.g688050	EIF4B2(At)			Other	A0A2K3CUK8			GO:0003729;GO:0003743		AT1G13020;AT3G26400	EIF4B2;EIF4B1			IPR010433		PF06273	eIF-4B																									PF06273	PTHR32091;PTHR32091:SF0					AT3G26400.1	EIF4B1	eukaryotic translation initiation factor 4B1	EIF4B2(At)		150;	KFEPT(0.0949)GPGGGS(0.9051)R	11	KFEPT(0.0949)GPGGGS(0.9051)R	15857	KFEPTGPGGGSR	Cre16.g688050.t1.1;Cre16.g688050_4532.2	R	G	140	151	12	2
Cre16.g688050.t1.1	EIF4B2(At)	APSAADVVDDWGSTR	APS[79.9663]AADVVDDWGSTR	185	S	1	0.9394	3S(79.9663)	0	0	0	0	0	0	0	0	0	0	7.08066e+06	0	0	0	0	0		0	0	0	0	0	0	0	0	0	0	0	0	0	0	0	0	0	0	0	0	0	0	0	0	0	0	0	0	0	0	7.08066e+06	0	0	0	0	0	0	0	0	0	0	0	0	0	0	0	0	0	0	0	0	0	0	0	0	0	0	0	1	0	0	0	0	0	unmatched	unmatched	unmatched	unmatched	unmatched	unmatched	unmatched	unmatched	unmatched	unmatched	MS/MS	unmatched	unmatched	unmatched	unmatched	unmatched	Cre16.g688050.t1.1	Cre16.g688050	EIF4B2(At)			Other	A0A2K3CUK8			GO:0003729;GO:0003743		AT1G13020;AT3G26400	EIF4B2;EIF4B1			IPR010433		PF06273	eIF-4B																									PF06273	PTHR32091;PTHR32091:SF0					AT3G26400.1	EIF4B1	eukaryotic translation initiation factor 4B1	EIF4B2(At)		185;	APS(0.9394)AADVVDDWGS(0.0304)T(0.0302)R	3	APS(0.9394)AADVVDDWGS(0.0304)T(0.0302)R	15855	APSAADVVDDWGSTR	Cre16.g688050.t1.1;Cre16.g688050_4532.2	R	K	183	197	15	2
Cre16.g688050.t1.1	EIF4B2(At)	FDGPPPPSKADLEDSWGR	FDGPPPPS[79.9663]KADLEDSWGR	242	S	1	0.5	8S(79.9663)	0	0	0	0	0	0	0	0	0	5809343	0	0	0	0	0	0		0	0	0	0	0	0	0	0	0	0	0	0	0	0	0	0	0	0	0	0	0	0	0	0	0	0	0	5809343	0	0	0	0	0	0	0	0	0	0	0	0	0	0	0	0	0	0	0	0	0	0	0	0	0	0	0	0	0	1	0	0	0	0	0	0	unmatched	unmatched	unmatched	unmatched	unmatched	unmatched	unmatched	unmatched	unmatched	MS/MS	unmatched	unmatched	unmatched	unmatched	unmatched	unmatched	Cre16.g688050.t1.1	Cre16.g688050	EIF4B2(At)			Other	A0A2K3CUK8			GO:0003729;GO:0003743		AT1G13020;AT3G26400	EIF4B2;EIF4B1			IPR010433		PF06273	eIF-4B																									PF06273	PTHR32091;PTHR32091:SF0					AT3G26400.1	EIF4B1	eukaryotic translation initiation factor 4B1	EIF4B2(At)		242;	FDGPPPPS(0.5000)KADLEDS(0.5000)WGR	8	FDGPPPPS(0.5000)KADLEDS(0.5000)WGR	15856	FDGPPPPSKADLEDSWGR	Cre16.g688050.t1.1;Cre16.g688050_4532.2	R	G	235	252	18	3
Cre16.g688050.t1.1	EIF4B2(At)	RFDGPPPPSKADLEDSWGR	RFDGPPPPSKADLEDS[79.9663]WGR	249	S	1	0.94	16S(79.9663)	0	0	7.62076e+06	16600000	0	4029663	7394691	9866761	3.00554e+06	7978107	0	9080359	0	0	6961097	0		0	0	0	0	0	0	7.62076e+06	0	0	16600000	0	0	0	0	0	4029663	0	0	7394691	0	0	9866761	0	0	3.00554e+06	0	0	7978107	0	0	0	0	0	9080359	0	0	0	0	0	0	0	0	6961097	0	0	0	0	0	0	0	0	1	0	0	1	1	0	0	0	1	0	0	0	0	unmatched	unmatched	MBR	MS/MS	unmatched	MBR	MS/MS	MS/MS	MBR	MBR	unmatched	MS/MS	unmatched	unmatched	MBR	unmatched	Cre16.g688050.t1.1	Cre16.g688050	EIF4B2(At)			Other	A0A2K3CUK8			GO:0003729;GO:0003743		AT1G13020;AT3G26400	EIF4B2;EIF4B1			IPR010433		PF06273	eIF-4B																									PF06273	PTHR32091;PTHR32091:SF0					AT3G26400.1	EIF4B1	eukaryotic translation initiation factor 4B1	EIF4B2(At)		249;	RFDGPPPPS(0.0600)KADLEDS(0.9400)WGR	16	RFDGPPPPS(0.0600)KADLEDS(0.9400)WGR	15862	RFDGPPPPSKADLEDSWGR	Cre16.g688050.t1.1;Cre16.g688050_4532.2	R	G	234	252	19	3
Cre16.g688050.t1.1	EIF4B2(At)	AAAEPASTSSANGSGPGGAAAERPR	AAAEPAS[79.9663]TSSANGSGPGGAAAERPR	295	S	1	0.2486	7S(79.9663)	0	0	0	0	0	0	0	0	0	0	0	0	0	0	0	0		0	0	0	0	0	0	0	0	0	0	0	0	0	0	0	0	0	0	0	0	0	0	0	0	0	0	0	0	0	0	0	0	0	0	0	0	0	0	0	0	0	0	0	0	0	0	0	0	1	0	2	1	1	2	1	1	2	2	1	1	1	3	1	1	MS/MS	unmatched	MS/MS	MS/MS	MS/MS	MS/MS	MS/MS	MS/MS	MS/MS	MS/MS	MS/MS	MS/MS	MS/MS	MS/MS	MS/MS	MS/MS	Cre16.g688050.t1.1	Cre16.g688050	EIF4B2(At)			Other	A0A2K3CUK8			GO:0003729;GO:0003743		AT1G13020;AT3G26400	EIF4B2;EIF4B1			IPR010433		PF06273	eIF-4B																									PF06273	PTHR32091;PTHR32091:SF0					AT3G26400.1	EIF4B1	eukaryotic translation initiation factor 4B1	EIF4B2(At)		295;	AAAEPAS(0.2486)T(0.2486)S(0.2486)S(0.2486)ANGS(0.0056)GPGGAAAERPR	7	AAAEPAS(0.2486)T(0.2486)S(0.2486)S(0.2486)ANGS(0.0056)GPGGAAAERPR	15854	AAAEPASTSSANGSGPGGAAAERPR;RAAAEPASTSSANGSGPGGAAAERPR	Cre16.g688050.t1.1;Cre16.g688050_4532.2	R	L	289	313	25	3
Cre16.g688050.t1.1	EIF4B2(At)	AAAEPASTSSANGSGPGGAAAERPR	AAAEPAST[79.9663]SSANGSGPGGAAAERPR	296	T	1	0.307	8T(79.9663)	0	0	0	0	0	0	0	0	0	0	0	0	0	0	0	0		0	0	0	0	0	0	0	0	0	0	0	0	0	0	0	0	0	0	0	0	0	0	0	0	0	0	0	0	0	0	0	0	0	0	0	0	0	0	0	0	0	0	0	0	0	0	0	0	0	0	0	0	1	0	0	0	0	0	0	1	0	0	0	0	unmatched	unmatched	unmatched	unmatched	MS/MS	unmatched	unmatched	unmatched	unmatched	unmatched	unmatched	MS/MS	unmatched	unmatched	unmatched	unmatched	Cre16.g688050.t1.1	Cre16.g688050	EIF4B2(At)			Other	A0A2K3CUK8			GO:0003729;GO:0003743		AT1G13020;AT3G26400	EIF4B2;EIF4B1			IPR010433		PF06273	eIF-4B																									PF06273	PTHR32091;PTHR32091:SF0					AT3G26400.1	EIF4B1	eukaryotic translation initiation factor 4B1	EIF4B2(At)		296;	AAAEPAS(0.0705)T(0.3070)S(0.3070)S(0.3070)ANGS(0.0085)GPGGAAAERPR	8	AAAEPAS(0.0705)T(0.3070)S(0.3070)S(0.3070)ANGS(0.0085)GPGGAAAERPR	15853	AAAEPASTSSANGSGPGGAAAERPR;RAAAEPASTSSANGSGPGGAAAERPR	Cre16.g688050.t1.1;Cre16.g688050_4532.2	R	L	289	313	25	3
Cre16.g688050.t1.1	EIF4B2(At)	RAAAEPASTSSANGSGPGGAAAERPR	RAAAEPASTS[79.9663]SANGSGPGGAAAERPR	297	S	1	0.424	10S(79.9663)	0	0	0	0	0	0	0	0	0	0	0	0	0	0	0	0		0	0	0	0	0	0	0	0	0	0	0	0	0	0	0	0	0	0	0	0	0	0	0	0	0	0	0	0	0	0	0	0	0	0	0	0	0	0	0	0	0	0	0	0	0	0	0	0	0	0	0	0	1	0	0	1	0	0	0	0	0	0	0	0	unmatched	unmatched	unmatched	unmatched	MS/MS	unmatched	unmatched	MS/MS	unmatched	unmatched	unmatched	unmatched	unmatched	unmatched	unmatched	unmatched	Cre16.g688050.t1.1	Cre16.g688050	EIF4B2(At)			Other	A0A2K3CUK8			GO:0003729;GO:0003743		AT1G13020;AT3G26400	EIF4B2;EIF4B1			IPR010433		PF06273	eIF-4B																									PF06273	PTHR32091;PTHR32091:SF0					AT3G26400.1	EIF4B1	eukaryotic translation initiation factor 4B1	EIF4B2(At)		297;	RAAAEPAS(0.0398)T(0.0898)S(0.4240)S(0.4240)ANGS(0.0224)GPGGAAAERPR	10	RAAAEPAS(0.0398)T(0.0898)S(0.4240)S(0.4240)ANGS(0.0224)GPGGAAAERPR	15859	RAAAEPASTSSANGSGPGGAAAERPR	Cre16.g688050.t1.1;Cre16.g688050_4532.2	R	L	288	313	26	3
Cre16.g688050.t1.1	EIF4B2(At)	SAWADQVESEEATHGALANNSDFPSLGEAVK	S[79.9663]AWADQVESEEATHGALANNSDFPSLGEAVK	2	S	1	0.3217	1S(79.9663)	27900000	0	0	0	0	0	0	0	0	0	0	0	50700000	0	0	0		27900000	0	0	0	0	0	0	0	0	0	0	0	0	0	0	0	0	0	0	0	0	0	0	0	0	0	0	0	0	0	0	0	0	0	0	0	50700000	0	0	0	0	0	0	0	0	0	0	0	1	0	0	0	0	0	0	0	0	0	0	0	1	1	0	0	MS/MS	unmatched	unmatched	unmatched	unmatched	unmatched	unmatched	unmatched	unmatched	unmatched	unmatched	unmatched	MS/MS	MS/MS	unmatched	unmatched	Cre16.g688050.t1.1	Cre16.g688050	EIF4B2(At)			Other	A0A2K3CUK8			GO:0003729;GO:0003743		AT1G13020;AT3G26400	EIF4B2;EIF4B1			IPR010433		PF06273	eIF-4B																									PF06273	PTHR32091;PTHR32091:SF0					AT3G26400.1	EIF4B1	eukaryotic translation initiation factor 4B1	EIF4B2(At)		2;	S(0.3217)AWADQVES(0.3217)EEAT(0.3217)HGALANNS(0.0270)DFPS(0.0080)LGEAVK	1	S(0.3217)AWADQVES(0.3217)EEAT(0.3217)HGALANNS(0.0270)DFPS(0.0080)LGEAVK	15863	SAWADQVESEEATHGALANNSDFPSLGEAVK	Cre16.g688050.t1.1	M	Q	2	32	31	4
Cre16.g688500.t1.1	Cre16.g688500.t1.1	PAGAVGLTASARETQSQRAALR	PAGAVGLT[79.9663]AS[79.9663]ARETQSQRAALR	1256	T	2	0.5013	10S(79.9663),8T(79.9663)	0	0	0	0	0	0	0	0	0	0	0	0	0	0	0	0		0	0	0	0	0	0	0	0	0	0	0	0	0	0	0	0	0	0	0	0	0	0	0	0	0	0	0	0	0	0	0	0	0	0	0	0	0	0	0	0	0	0	0	0	0	0	0	0	0	0	0	0	0	0	0	0	0	0	0	0	0	1	0	0	unmatched	unmatched	unmatched	unmatched	unmatched	unmatched	unmatched	unmatched	unmatched	unmatched	unmatched	unmatched	unmatched	MS/MS	unmatched	unmatched	Cre16.g688500.t1.1	Cre16.g688500				Mitochondrial	A0A2K3CU36																																						PTHR18937								Cre16.g688500.t1.1		1256;	PAGAVGLT(0.5013)AS(0.4996)ARET(0.4996)QS(0.4996)QRAALR	8	PAGAVGLT(0.5013)AS(0.4996)ARET(0.4996)QS(0.4996)QRAALR	15865	PAGAVGLTASARETQSQRAALR	Cre16.g688500.t1.1;Cre16.g688500_4532.2	R	A	1249	1270	22	3
Cre16.g688500.t1.1	Cre16.g688500.t1.1	PAGAVGLTASARETQSQRAALR	PAGAVGLT[79.9663]AS[79.9663]ARETQSQRAALR	1258	S	2	0.4996	10S(79.9663),8T(79.9663)	0	0	0	0	0	0	0	0	0	0	0	0	0	0	0	0		0	0	0	0	0	0	0	0	0	0	0	0	0	0	0	0	0	0	0	0	0	0	0	0	0	0	0	0	0	0	0	0	0	0	0	0	0	0	0	0	0	0	0	0	0	0	0	0	0	0	0	0	0	0	0	0	0	0	0	0	0	1	0	0	unmatched	unmatched	unmatched	unmatched	unmatched	unmatched	unmatched	unmatched	unmatched	unmatched	unmatched	unmatched	unmatched	MS/MS	unmatched	unmatched	Cre16.g688500.t1.1	Cre16.g688500				Mitochondrial	A0A2K3CU36																																						PTHR18937								Cre16.g688500.t1.1		1258;	PAGAVGLT(0.5013)AS(0.4996)ARET(0.4996)QS(0.4996)QRAALR	10	PAGAVGLT(0.5013)AS(0.4996)ARET(0.4996)QS(0.4996)QRAALR	15864	PAGAVGLTASARETQSQRAALR	Cre16.g688500.t1.1;Cre16.g688500_4532.2	R	A	1249	1270	22	3
Cre16.g688500.t1.1	Cre16.g688500.t1.1	TGQPSPDIDGEPSSPDRDTPAAATTR	TGQPSPDIDGEPS[79.9663]SPDRDTPAAATTR	488	S	1	0.479	13S(79.9663)	8950882	12000000	13100000	9879742	6470873	6534523	4.27008e+06	7.61964e+06	6579899	15200000	13300000	11600000	6630572	8665777	9815392	0		8950882	0	0	12000000	0	0	13100000	0	0	9879742	0	0	6470873	0	0	6534523	0	0	4.27008e+06	0	0	7.61964e+06	0	0	6579899	0	0	15200000	0	0	13300000	0	0	11600000	0	0	6630572	0	0	8665777	0	0	9815392	0	0	0	0	0	1	1	1	2	3	1	1	1	2	1	2	1	2	1	1	1	MS/MS	MS/MS	MS/MS	MS/MS	MS/MS	MS/MS	MS/MS	MS/MS	MS/MS	MS/MS	MS/MS	MS/MS	MS/MS	MS/MS	MS/MS	MS/MS	Cre16.g688500.t1.1	Cre16.g688500				Mitochondrial	A0A2K3CU36																																						PTHR18937								Cre16.g688500.t1.1		488;	T(0.0074)GQPS(0.0083)PDIDGEPS(0.4790)S(0.4790)PDRDT(0.0091)PAAAT(0.0086)T(0.0086)R	13	T(0.0074)GQPS(0.0083)PDIDGEPS(0.4790)S(0.4790)PDRDT(0.0091)PAAAT(0.0086)T(0.0086)R	15866	TGQPSPDIDGEPSSPDRDTPAAATTR	Cre16.g688500.t1.1	R	Q	476	501	26	3
Cre16.g688526.t1.1	Cre16.g688526.t1.1	SSGGSIDLTPAAAAASNR	S[79.9663]SGGSIDLTPAAAAASNR	422	S	1	0.3176	1S(79.9663)	0	7.8736e+06	1.61783e+06	4547727	0	0	0	0	0	1.66955e+06	0	0	0	0	0	0		0	0	0	7.8736e+06	0	0	1.61783e+06	0	0	4547727	0	0	0	0	0	0	0	0	0	0	0	0	0	0	0	0	0	1.66955e+06	0	0	0	0	0	0	0	0	0	0	0	0	0	0	0	0	0	0	0	0	0	0	1	0	0	0	0	0	0	1	0	0	0	0	0	0	unmatched	MBR	MS/MS	MBR	unmatched	unmatched	unmatched	unmatched	unmatched	MS/MS	unmatched	unmatched	unmatched	unmatched	unmatched	unmatched	Cre16.g688526.t1.1	Cre16.g688526				Chloroplast	A0A2K3CW77			GO:0004672;GO:0005524				GO:0006468;GO:0004672;GO:0005524	protein kinase activity;ATP binding;protein phosphorylation	IPR000719;IPR002713;IPR011009		PF01846;PF00069	FF;Pkinase	KOG0594	Protein kinase PCTAIRE and related kinases					PS50011;PS51676	PROTEIN_KINASE_DOM	SSF81698;SSF56112	FF domain;Protein kinase-like (PK-like)															PF00069;PF01846	PTHR11584;PTHR11584:SF316	KOG0594	2.7.11.1		GO:0006468;GO:0005524;GO:0004672	AT5G01920.1	STN8	Protein kinase superfamily protein	Cre16.g688526.t1.1		422;	S(0.3176)S(0.3176)GGS(0.3176)IDLT(0.0309)PAAAAAS(0.0163)NR	1	S(0.3176)S(0.3176)GGS(0.3176)IDLT(0.0309)PAAAAAS(0.0163)NR	15874	SSGGSIDLTPAAAAASNR	Cre16.g688526.t1.1;Cre16.g688526_4532.2	R	A	422	439	18	2
Cre16.g688526.t1.1	Cre16.g688526.t1.1	SSGGSIDLTPAAAAASNR	SSGGS[79.9663]IDLTPAAAAASNR	426	S	1	0.8867	5S(79.9663)	0	15200000	10000000	9735847	0	0	0	0	5959934	10500000	13400000	11200000	0	0	8596639	0		0	0	0	15200000	0	0	10000000	0	0	9735847	0	0	0	0	0	0	0	0	0	0	0	0	0	0	5959934	0	0	10500000	0	0	13400000	0	0	11200000	0	0	0	0	0	0	0	0	8596639	0	0	0	0	0	0	0	0	0	0	0	0	0	0	1	1	0	0	0	0	0	unmatched	MBR	MBR	MBR	unmatched	unmatched	unmatched	unmatched	MBR	MS/MS	MS/MS	MBR	unmatched	unmatched	MBR	unmatched	Cre16.g688526.t1.1	Cre16.g688526				Chloroplast	A0A2K3CW77			GO:0004672;GO:0005524				GO:0006468;GO:0004672;GO:0005524	protein kinase activity;ATP binding;protein phosphorylation	IPR000719;IPR002713;IPR011009		PF01846;PF00069	FF;Pkinase	KOG0594	Protein kinase PCTAIRE and related kinases					PS50011;PS51676	PROTEIN_KINASE_DOM	SSF81698;SSF56112	FF domain;Protein kinase-like (PK-like)															PF00069;PF01846	PTHR11584;PTHR11584:SF316	KOG0594	2.7.11.1		GO:0006468;GO:0005524;GO:0004672	AT5G01920.1	STN8	Protein kinase superfamily protein	Cre16.g688526.t1.1		426;	S(0.0443)S(0.0443)GGS(0.8867)IDLT(0.0128)PAAAAAS(0.0119)NR	5	S(0.0443)S(0.0443)GGS(0.8867)IDLT(0.0128)PAAAAAS(0.0119)NR	15872	SSGGSIDLTPAAAAASNR	Cre16.g688526.t1.1;Cre16.g688526_4532.2	R	A	422	439	18	2
Cre16.g688526.t1.1	Cre16.g688526.t1.1	SGSREQSVAGVAEAVAAAEAALK	S[79.9663]GSREQSVAGVAEAVAAAEAALK	751	S	1	0.4622	1S(79.9663)	64300000	86500000	102000000	96000000	51200000	49000000	68900000	8941474	70500000	97100000	95100000	81400000	0	0	43000000	31000000		64300000	0	0	86500000	0	0	102000000	0	0	96000000	0	0	51200000	0	0	49000000	0	0	68900000	0	0	8941474	0	0	70500000	0	0	97100000	0	0	95100000	0	0	81400000	0	0	0	0	0	0	0	0	43000000	0	0	31000000	0	0	2	1	3	2	3	3	2	1	3	2	1	2	0	1	1	2	MS/MS	MS/MS	MS/MS	MS/MS	MS/MS	MS/MS	MS/MS	MS/MS	MS/MS	MS/MS	MS/MS	MS/MS	unmatched	MS/MS	MS/MS	MS/MS	Cre16.g688526.t1.1	Cre16.g688526				Chloroplast	A0A2K3CW77			GO:0004672;GO:0005524				GO:0006468;GO:0004672;GO:0005524	protein kinase activity;ATP binding;protein phosphorylation	IPR000719;IPR002713;IPR011009		PF01846;PF00069	FF;Pkinase	KOG0594	Protein kinase PCTAIRE and related kinases					PS50011;PS51676	PROTEIN_KINASE_DOM	SSF81698;SSF56112	FF domain;Protein kinase-like (PK-like)															PF00069;PF01846	PTHR11584;PTHR11584:SF316	KOG0594	2.7.11.1		GO:0006468;GO:0005524;GO:0004672	AT5G01920.1	STN8	Protein kinase superfamily protein	Cre16.g688526.t1.1		751;	S(0.4622)GS(0.4622)REQS(0.0756)VAGVAEAVAAAEAALK	1	S(0.4622)GS(0.4622)REQS(0.0756)VAGVAEAVAAAEAALK	15873	SGSREQSVAGVAEAVAAAEAALK	Cre16.g688526.t1.1;Cre16.g688526_4532.3;Cre16.g688526_4532.2	R	S	751	773	23	3
Cre16.g688526.t1.1	Cre16.g688526.t1.1	SGSREQSVAGVAEAVAAAEAALK	SGSREQS[79.9663]VAGVAEAVAAAEAALK	757	S	1	0.6277	7S(79.9663)	0	0	0	0	0	0	0	0	0	0	109000000	0	0	0	0	0		0	0	0	0	0	0	0	0	0	0	0	0	0	0	0	0	0	0	0	0	0	0	0	0	0	0	0	0	0	0	109000000	0	0	0	0	0	0	0	0	0	0	0	0	0	0	0	0	0	0	0	0	0	0	0	0	0	0	0	1	0	0	0	0	0	unmatched	unmatched	unmatched	unmatched	unmatched	unmatched	unmatched	unmatched	unmatched	unmatched	MS/MS	unmatched	unmatched	unmatched	unmatched	unmatched	Cre16.g688526.t1.1	Cre16.g688526				Chloroplast	A0A2K3CW77			GO:0004672;GO:0005524				GO:0006468;GO:0004672;GO:0005524	protein kinase activity;ATP binding;protein phosphorylation	IPR000719;IPR002713;IPR011009		PF01846;PF00069	FF;Pkinase	KOG0594	Protein kinase PCTAIRE and related kinases					PS50011;PS51676	PROTEIN_KINASE_DOM	SSF81698;SSF56112	FF domain;Protein kinase-like (PK-like)															PF00069;PF01846	PTHR11584;PTHR11584:SF316	KOG0594	2.7.11.1		GO:0006468;GO:0005524;GO:0004672	AT5G01920.1	STN8	Protein kinase superfamily protein	Cre16.g688526.t1.1		757;	S(0.1861)GS(0.1861)REQS(0.6277)VAGVAEAVAAAEAALK	7	S(0.1861)GS(0.1861)REQS(0.6277)VAGVAEAVAAAEAALK	15870	SGSREQSVAGVAEAVAAAEAALK	Cre16.g688526.t1.1;Cre16.g688526_4532.3;Cre16.g688526_4532.2	R	S	751	773	23	3
Cre16.g688526.t1.1	Cre16.g688526.t1.1	AGSSSQSAAQPQQQMPR	AGS[79.9663]SSQSAAQPQQQM[15.9949]PR	814	S	1	0.3179	15M(15.9949),3S(79.9663)	2.29387e+06	0	7.8432e+06	4.57385e+06	3.11336e+06	5056029	0	1.85598e+06	5.24181e+06	6022321	0	2555122	1.09841e+06	0	0	0		2.29387e+06	0	0	0	0	0	7.8432e+06	0	0	4.57385e+06	0	0	3.11336e+06	0	0	5056029	0	0	0	0	0	1.85598e+06	0	0	5.24181e+06	0	0	6022321	0	0	0	0	0	2555122	0	0	1.09841e+06	0	0	0	0	0	0	0	0	0	0	0	1	0	1	1	1	1	0	1	1	2	0	1	1	0	0	0	MS/MS	unmatched	MS/MS	MS/MS	MS/MS	MS/MS	unmatched	MS/MS	MS/MS	MS/MS	unmatched	MS/MS	MS/MS	unmatched	unmatched	unmatched	Cre16.g688526.t1.1	Cre16.g688526				Chloroplast	A0A2K3CW77			GO:0004672;GO:0005524				GO:0006468;GO:0004672;GO:0005524	protein kinase activity;ATP binding;protein phosphorylation	IPR000719;IPR002713;IPR011009		PF01846;PF00069	FF;Pkinase	KOG0594	Protein kinase PCTAIRE and related kinases					PS50011;PS51676	PROTEIN_KINASE_DOM	SSF81698;SSF56112	FF domain;Protein kinase-like (PK-like)															PF00069;PF01846	PTHR11584;PTHR11584:SF316	KOG0594	2.7.11.1		GO:0006468;GO:0005524;GO:0004672	AT5G01920.1	STN8	Protein kinase superfamily protein	Cre16.g688526.t1.1		814;	AGS(0.3179)S(0.3179)S(0.3179)QS(0.0464)AAQPQQQMPR	3	AGS(0.3179)S(0.3179)S(0.3179)QS(0.0464)AAQPQQQMPR	15869	AGSSSQSAAQPQQQMPR	Cre16.g688526.t1.1;Cre16.g688526_4532.3;Cre16.g688526_4532.2	K	S	812	828	17	2,3
Cre16.g688526.t1.1	Cre16.g688526.t1.1	AGSSSQSAAQPQQQMPR	AGSS[79.9663]SQSAAQPQQQMPR	815	S	1	0.6924	4S(79.9663)	0	4229630	0	0	0	0	0	2.416e+06	0	0	2.25924e+06	0	0	851017	0	0		0	0	0	4229630	0	0	0	0	0	0	0	0	0	0	0	0	0	0	0	0	0	2.416e+06	0	0	0	0	0	0	0	0	2.25924e+06	0	0	0	0	0	0	0	0	851017	0	0	0	0	0	0	0	0	0	0	0	0	0	0	0	0	0	0	1	0	0	0	0	0	unmatched	unmatched	unmatched	unmatched	unmatched	unmatched	unmatched	MBR	unmatched	unmatched	MS/MS	unmatched	unmatched	unmatched	unmatched	unmatched	Cre16.g688526.t1.1	Cre16.g688526				Chloroplast	A0A2K3CW77			GO:0004672;GO:0005524				GO:0006468;GO:0004672;GO:0005524	protein kinase activity;ATP binding;protein phosphorylation	IPR000719;IPR002713;IPR011009		PF01846;PF00069	FF;Pkinase	KOG0594	Protein kinase PCTAIRE and related kinases					PS50011;PS51676	PROTEIN_KINASE_DOM	SSF81698;SSF56112	FF domain;Protein kinase-like (PK-like)															PF00069;PF01846	PTHR11584;PTHR11584:SF316	KOG0594	2.7.11.1		GO:0006468;GO:0005524;GO:0004672	AT5G01920.1	STN8	Protein kinase superfamily protein	Cre16.g688526.t1.1		815;	AGS(0.1555)S(0.6924)S(0.1279)QS(0.0242)AAQPQQQMPR	4	AGS(0.1555)S(0.6924)S(0.1279)QS(0.0242)AAQPQQQMPR	15867	AGSSSQSAAQPQQQMPR	Cre16.g688526.t1.1;Cre16.g688526_4532.3;Cre16.g688526_4532.2	K	S	812	828	17	2
Cre16.g688526.t1.1	Cre16.g688526.t1.1	SPSPLFR	SPS[79.9663]PLFR	831	S	1	0.9306	3S(79.9663)	62000000	55900000	47600000	53400000	57000000	59600000	55200000	53900000	46600000	39100000	0	51400000	68600000	43800000	44500000	46300000		62000000	0	0	55900000	0	0	47600000	0	0	53400000	0	0	57000000	0	0	59600000	0	0	55200000	0	0	53900000	0	0	46600000	0	0	39100000	0	0	0	0	0	51400000	0	0	68600000	0	0	43800000	0	0	44500000	0	0	46300000	0	0	4	4	3	3	4	3	3	3	2	2	1	3	4	3	2	3	MS/MS	MS/MS	MS/MS	MS/MS	MS/MS	MS/MS	MS/MS	MS/MS	MS/MS	MS/MS	MS/MS	MS/MS	MS/MS	MS/MS	MS/MS	MS/MS	Cre16.g688526.t1.1	Cre16.g688526				Chloroplast	A0A2K3CW77			GO:0004672;GO:0005524				GO:0006468;GO:0004672;GO:0005524	protein kinase activity;ATP binding;protein phosphorylation	IPR000719;IPR002713;IPR011009		PF01846;PF00069	FF;Pkinase	KOG0594	Protein kinase PCTAIRE and related kinases					PS50011;PS51676	PROTEIN_KINASE_DOM	SSF81698;SSF56112	FF domain;Protein kinase-like (PK-like)															PF00069;PF01846	PTHR11584;PTHR11584:SF316	KOG0594	2.7.11.1		GO:0006468;GO:0005524;GO:0004672	AT5G01920.1	STN8	Protein kinase superfamily protein	Cre16.g688526.t1.1		831;	S(0.0694)PS(0.9306)PLFR	3	S(0.0694)PS(0.9306)PLFR	15871	SPSPLFR	Cre16.g688526.t1.1;Cre16.g688526_4532.3;Cre16.g688526_4532.2	R	R	829	835	7	2
Cre16.g688750.t1.2	SMU2	AVLGEADGEDDAYAEYYPGMAGYAGALADSDDEGDKAGTADMDSK	AVLGEADGEDDAYAEYYPGM[15.9949]AGY[79.9663]AGALADSDDEGDKAGTADM[15.9949]DSK	520	Y	1	0.8264	20M(15.9949),23Y(79.9663),42M(15.9949)	0	2658935	0	0	0	6727532	8164694	0	7253068	0	0	0	10200000	4.07195e+06	0	5.53432e+06		0	0	0	2658935	0	0	0	0	0	0	0	0	0	0	0	6727532	0	0	8164694	0	0	0	0	0	7253068	0	0	0	0	0	0	0	0	0	0	0	10200000	0	0	4.07195e+06	0	0	0	0	0	5.53432e+06	0	0	2	1	0	1	0	1	1	0	1	1	1	0	1	1	0	1	MS/MS	MS/MS	unmatched	MS/MS	unmatched	MS/MS	MS/MS	unmatched	MS/MS	MS/MS	MS/MS	unmatched	MS/MS	MS/MS	unmatched	MS/MS	Cre16.g688750.t1.2	Cre16.g688750	SMU2			Other	A0A2K3CU50		GO:0000398		GO:0005634	AT2G26460	SMU2	GO:0005634	nucleus	IPR012916;IPR012492		PF07807;PF07808	RED_N;RED_C	KOG2498	IK cytokine down-regulator of HLA class II	K13109	IK cytokine																					PF07807;PF07808	PTHR12765;PTHR12765:SF5	KOG2498		K13109	GO:0005634	AT2G26460.1	SMU2	RED family protein	SMU2		520;	AVLGEADGEDDAY(0.0097)AEY(0.0234)Y(0.0608)PGMAGY(0.8264)AGALADS(0.0564)DDEGDKAGT(0.0125)ADMDS(0.0108)K	23	AVLGEADGEDDAY(0.0097)AEY(0.0234)Y(0.0608)PGMAGY(0.8264)AGALADS(0.0564)DDEGDKAGT(0.0125)ADMDS(0.0108)K	15876	AVLGEADGEDDAYAEYYPGMAGYAGALADSDDEGDKAGTADMDSK	Cre16.g688750.t1.2;Cre16.g688750_4532.4;Cre16.g688750_4532.3	K	T	498	542	45	4
Cre16.g688750.t1.2	SMU2	AVLGEADGEDDAYAEYYPGMAGYAGALADSDDEGDKAGTADMDSK	AVLGEADGEDDAYAEYYPGM[15.9949]AGYAGALADS[79.9663]DDEGDKAGTADM[15.9949]DSK	527	S	1	0.8671	20M(15.9949),30S(79.9663),42M(15.9949)	0	0	8761064	0	6867628	0	1.2433e+06	2.21826e+06	0	8651223	0	5.07255e+06	9512573	4.74836e+06	0	0		0	0	0	0	0	0	8761064	0	0	0	0	0	6867628	0	0	0	0	0	1.2433e+06	0	0	2.21826e+06	0	0	0	0	0	8651223	0	0	0	0	0	5.07255e+06	0	0	9512573	0	0	4.74836e+06	0	0	0	0	0	0	0	0	0	0	3	0	2	0	1	0	0	1	0	1	1	1	1	0	unmatched	unmatched	MS/MS	unmatched	MS/MS	unmatched	MS/MS	MBR	unmatched	MS/MS	unmatched	MS/MS	MS/MS	MS/MS	MS/MS	unmatched	Cre16.g688750.t1.2	Cre16.g688750	SMU2			Other	A0A2K3CU50		GO:0000398		GO:0005634	AT2G26460	SMU2	GO:0005634	nucleus	IPR012916;IPR012492		PF07807;PF07808	RED_N;RED_C	KOG2498	IK cytokine down-regulator of HLA class II	K13109	IK cytokine																					PF07807;PF07808	PTHR12765;PTHR12765:SF5	KOG2498		K13109	GO:0005634	AT2G26460.1	SMU2	RED family protein	SMU2		527;	AVLGEADGEDDAY(0.0121)AEY(0.0205)Y(0.0205)PGMAGY(0.0332)AGALADS(0.8671)DDEGDKAGT(0.0266)ADMDS(0.0200)K	30	AVLGEADGEDDAY(0.0121)AEY(0.0205)Y(0.0205)PGMAGY(0.0332)AGALADS(0.8671)DDEGDKAGT(0.0266)ADMDS(0.0200)K	15875	AVLGEADGEDDAYAEYYPGMAGYAGALADSDDEGDKAGTADMDSK	Cre16.g688750.t1.2;Cre16.g688750_4532.4;Cre16.g688750_4532.3	K	T	498	542	45	4
Cre16.g688800.t1.2	Cre16.g688800.t1.2	DGSGQVYLVPPGAAGPDGETIEEGDEDEEEEMEEVEGDE	DGSGQVYLVPPGAAGPDGET[79.9663]IEEGDEDEEEEMEEVEGDE	174	T	1	0.9016	20T(79.9663)	0	0	0	0	0	0	0	0	0	0	0	0	0	0	0	0		0	0	0	0	0	0	0	0	0	0	0	0	0	0	0	0	0	0	0	0	0	0	0	0	0	0	0	0	0	0	0	0	0	0	0	0	0	0	0	0	0	0	0	0	0	0	0	0	0	1	0	0	0	0	0	0	0	0	0	0	0	0	0	0	unmatched	MS/MS	unmatched	unmatched	unmatched	unmatched	unmatched	unmatched	unmatched	unmatched	unmatched	unmatched	unmatched	unmatched	unmatched	unmatched	Cre16.g688800.t1.2	Cre16.g688800				Other	A8JBA3																																														Cre16.g688800.t1.2		174;	DGS(0.0431)GQVY(0.0554)LVPPGAAGPDGET(0.9016)IEEGDEDEEEEMEEVEGDE	20	DGS(0.0431)GQVY(0.0554)LVPPGAAGPDGET(0.9016)IEEGDEDEEEEMEEVEGDE	15877	DGSGQVYLVPPGAAGPDGETIEEGDEDEEEEMEEVEGDE	Cre16.g688800.t1.2	K	-	155	193	39	4
Cre16.g689087.t1.1	Cre16.g689087.t1.1	TAFGSPQPEPLPEKPAPVPAATPEVNPAK	T[79.9663]AFGSPQPEPLPEKPAPVPAATPEVNPAK	39	T	1	0.4918	1T(79.9663)	29100000	15300000	11500000	0	130000000	47600000	28700000	0	53900000	0	4895309	7.50671e+06	0	0	0	7.64528e+06		29100000	0	0	15300000	0	0	11500000	0	0	0	0	0	130000000	0	0	47600000	0	0	28700000	0	0	0	0	0	53900000	0	0	0	0	0	4895309	0	0	7.50671e+06	0	0	0	0	0	0	0	0	0	0	0	7.64528e+06	0	0	3	2	1	0	4	5	3	3	6	0	1	2	2	1	0	0	MS/MS	MS/MS	MS/MS	unmatched	MS/MS	MS/MS	MS/MS	MS/MS	MS/MS	unmatched	MS/MS	MS/MS	MS/MS	MS/MS	unmatched	MBR	Cre16.g689087.t1.1	Cre16.g689087		related to reticulon		Other	A8JAH1	Reticulon-like protein			GO:0005789			GO:0005783	endoplasmic reticulum	IPR014044;IPR003388		PF02453	Reticulon	KOG1792	Reticulon					PS50845	RETICULON																	PF02453	PTHR10994;PTHR10994:SF71	KOG1792				AT4G23630.1	BTI1;RTNLB1	VIRB2-interacting protein 1	Cre16.g689087.t1.1		39;	T(0.4918)AFGS(0.4918)PQPEPLPEKPAPVPAAT(0.0163)PEVNPAK	1	T(0.4918)AFGS(0.4918)PQPEPLPEKPAPVPAAT(0.0163)PEVNPAK	15879	TAFGSPQPEPLPEKPAPVPAATPEVNPAK	Cre16.g689087.t1.1	K	Q	39	67	29	3
Cre16.g689087.t1.1	Cre16.g689087.t1.1	TAFGSPQPEPLPEKPAPVPAATPEVNPAK	TAFGS[79.9663]PQPEPLPEKPAPVPAATPEVNPAK	43	S	1	0.9138	5S(79.9663)	23400000	18200000	3328570	0	27100000	8756830	9289549	18600000	8653822	0	0	4.98287e+06	37300000	6356313	0	0		23400000	0	0	18200000	0	0	3328570	0	0	0	0	0	27100000	0	0	8756830	0	0	9289549	0	0	18600000	0	0	8653822	0	0	0	0	0	0	0	0	4.98287e+06	0	0	37300000	0	0	6356313	0	0	0	0	0	0	0	0	2	1	1	0	4	2	1	0	0	0	0	1	3	0	0	0	MS/MS	MS/MS	MS/MS	unmatched	MS/MS	MS/MS	MS/MS	MBR	MBR	unmatched	unmatched	MS/MS	MS/MS	MBR	unmatched	unmatched	Cre16.g689087.t1.1	Cre16.g689087		related to reticulon		Other	A8JAH1	Reticulon-like protein			GO:0005789			GO:0005783	endoplasmic reticulum	IPR014044;IPR003388		PF02453	Reticulon	KOG1792	Reticulon					PS50845	RETICULON																	PF02453	PTHR10994;PTHR10994:SF71	KOG1792				AT4G23630.1	BTI1;RTNLB1	VIRB2-interacting protein 1	Cre16.g689087.t1.1		43;	T(0.0566)AFGS(0.9138)PQPEPLPEKPAPVPAAT(0.0296)PEVNPAK	5	T(0.0566)AFGS(0.9138)PQPEPLPEKPAPVPAAT(0.0296)PEVNPAK	15878	TAFGSPQPEPLPEKPAPVPAATPEVNPAK	Cre16.g689087.t1.1	K	Q	39	67	29	3
Cre16.g689311.t1.1	Cre16.g689311.t1.1	RTLPPKQPVEPASDDSDDDAPEEVTGTQAR	RTLPPKQPVEPAS[79.9663]DDS[79.9663]DDDAPEEVTGTQAR	17	S	2	0.896	13S(79.9663),16S(79.9663)	41500000	18600000	53500000	36800000	48600000	14800000	24035497	29800000	12500000	7.88511e+06	36100000	60400000	14500000	62000000	9771902	24900000		0	41500000	0	0	18600000	0	0	53500000	0	0	36800000	0	0	48600000	0	0	14800000	0	0	24035497	0	0	29800000	0	0	12500000	0	0	7.88511e+06	0	0	36100000	0	0	60400000	0	0	14500000	0	0	62000000	0	0	9771902	0	0	24900000	0	0	0	1	0	0	0	0	0	0	0	0	0	0	0	0	0	unmatched	unmatched	MS/MS	unmatched	unmatched	unmatched	unmatched	unmatched	unmatched	unmatched	unmatched	unmatched	unmatched	unmatched	unmatched	unmatched	Cre16.g689311.t1.1	Cre16.g689311				Other	A0A2K3CW85																																														Cre16.g689311.t1.1		17;	RT(0.0655)LPPKQPVEPAS(0.8960)DDS(0.8960)DDDAPEEVT(0.0755)GT(0.0670)QAR	13	RT(0.0655)LPPKQPVEPAS(0.8960)DDS(0.8960)DDDAPEEVT(0.0755)GT(0.0670)QAR	15880	RTLPPKQPVEPASDDSDDDAPEEVTGTQAR;TLPPKQPVEPASDDSDDDAPEEVTGTQAR	Cre16.g689311.t1.1	K	E	5	34	30	3
Cre16.g689311.t1.1	Cre16.g689311.t1.1	TLPPKQPVEPASDDSDDDAPEEVTGTQAR	TLPPKQPVEPASDDS[79.9663]DDDAPEEVTGTQAR	20	S	2;1	0.7836	15S(79.9663)	41500000	18600000	53500000	36800000	48600000	14800000	9435497	29800000	12500000	7.88511e+06	36100000	6.18653e+07	14500000	62000000	9771902	24900000		0	41500000	0	0	18600000	0	0	53500000	0	0	36800000	0	0	48600000	0	0	14800000	0	0	9435497	0	0	29800000	0	0	12500000	0	0	7.88511e+06	0	0	36100000	0	1.46531e+06	60400000	0	0	14500000	0	0	62000000	0	0	9771902	0	0	24900000	0	0	0	0	0	0	0	0	0	0	0	0	1	0	0	0	0	unmatched	unmatched	unmatched	unmatched	unmatched	unmatched	unmatched	unmatched	unmatched	unmatched	unmatched	MS/MS	unmatched	unmatched	unmatched	unmatched	Cre16.g689311.t1.1	Cre16.g689311				Other	A0A2K3CW85																																														Cre16.g689311.t1.1		20;	T(0.0565)LPPKQPVEPAS(0.1260)DDS(0.7836)DDDAPEEVT(0.0174)GT(0.0165)QAR	15	T(0.0565)LPPKQPVEPAS(0.1260)DDS(0.7836)DDDAPEEVT(0.0174)GT(0.0165)QAR	15882	RTLPPKQPVEPASDDSDDDAPEEVTGTQAR;TLPPKQPVEPASDDSDDDAPEEVTGTQAR	Cre16.g689311.t1.1	R	E	6	34	29	3
Cre16.g689311.t1.1	Cre16.g689311.t1.1	TLPPKQPVEPASDDSDDDAPEEVTGTQAR	T[79.9663]LPPKQPVEPASDDSDDDAPEEVTGTQAR	6	T	1;2	0.8419	1T(79.9663)	0	0	0	0	0	0	14600000	0	0	0	0	0	0	0	0	0		0	0	0	0	0	0	0	0	0	0	0	0	0	0	0	0	0	0	0	14600000	0	0	0	0	0	0	0	0	0	0	0	0	0	0	0	0	0	0	0	0	0	0	0	0	0	0	0	0	0	0	0	0	0	0	0	0	0	1	1	0	0	0	0	1	unmatched	unmatched	unmatched	unmatched	unmatched	unmatched	unmatched	unmatched	unmatched	MS/MS	MS/MS	unmatched	unmatched	unmatched	unmatched	MS/MS	Cre16.g689311.t1.1	Cre16.g689311				Other	A0A2K3CW85																																														Cre16.g689311.t1.1		6;	T(0.8419)LPPKQPVEPAS(0.0547)DDS(0.0547)DDDAPEEVT(0.0251)GT(0.0235)QAR	1	T(0.8419)LPPKQPVEPAS(0.0547)DDS(0.0547)DDDAPEEVT(0.0251)GT(0.0235)QAR	15885	TLPPKQPVEPASDDSDDDAPEEVTGTQAR	Cre16.g689311.t1.1	R	E	6	34	29	3
Cre16.g689423_4532.1	Cre16.g689423_4532.1	ASQTIAAGSYSR	ASQTIAAGS[79.9663]YSR	456	S	1	0.8768	9S(79.9663)	11900000	4.36711e+06	0	0	11100000	4244473	0	8949462	11400000	4637854	6.93536e+06	9354693	0	0	12700000	9974078		11900000	0	0	4.36711e+06	0	0	0	0	0	0	0	0	11100000	0	0	4244473	0	0	0	0	0	8949462	0	0	11400000	0	0	4637854	0	0	6.93536e+06	0	0	9354693	0	0	0	0	0	0	0	0	12700000	0	0	9974078	0	0	1	1	0	0	0	1	0	0	0	0	1	1	0	0	0	1	MS/MS	MS/MS	unmatched	unmatched	MBR	MS/MS	unmatched	MBR	MBR	MBR	MS/MS	MS/MS	unmatched	unmatched	MBR	MS/MS	Cre16.g689423_4532.1|EGGNOG: negative regulation of mitochondrial outer membrane permeabilization involved in apoptotic signaling pathway	Cre16.g689423		Putative UDP-galactose transporter		Secretory	A0A2K3CW80				GO:0016020			GO:0016020;GO:0016021	membrane;integral component of membrane	IPR000620		PF00892	EamA	KOG3912	Predicted integral membrane protein							SSF103481	Multidrug resistance efflux transporter EmrE	negative regulation of mitochondrial outer membrane permeabilization involved in apoptotic signaling pathway														PF00892	PTHR13146 PTHR13146:SF3				GO:0016020 GO:0016021				Cre16.g689423_4532.1		456;	AS(0.0291)QT(0.0284)IAAGS(0.8768)Y(0.0393)S(0.0263)R	9	AS(0.0291)QT(0.0284)IAAGS(0.8768)Y(0.0393)S(0.0263)R	15888	ASQTIAAGSYSR	Cre16.g689423_4532.1	R	S	448	459	12	2
Cre16.g689423_4532.1	Cre16.g689423_4532.1	ESGVEDPLLEAGSESGGGSKR	ESGVEDPLLEAGS[79.9663]ESGGGSKR	88	S	1	0.9166	13S(79.9663)	45900000	42500000	3.23996e+07	34400000	28000000	30800000	30400000	51300000	24000000	17800000	17600000	35300000	26200000	17400000	42900000	26200000		45900000	0	0	42500000	0	0	3.23996e+07	0	0	34400000	0	0	28000000	0	0	30800000	0	0	30400000	0	0	51300000	0	0	24000000	0	0	17800000	0	0	17600000	0	0	35300000	0	0	26200000	0	0	17400000	0	0	42900000	0	0	26200000	0	0	1	1	1	0	0	0	0	0	0	0	0	1	0	0	0	0	MS/MS	MS/MS	MS/MS	unmatched	unmatched	unmatched	unmatched	MBR	unmatched	unmatched	unmatched	MS/MS	unmatched	unmatched	MBR	unmatched	Cre16.g689423_4532.1|EGGNOG: negative regulation of mitochondrial outer membrane permeabilization involved in apoptotic signaling pathway	Cre16.g689423		Putative UDP-galactose transporter		Secretory	A0A2K3CW80				GO:0016020			GO:0016020;GO:0016021	membrane;integral component of membrane	IPR000620		PF00892	EamA	KOG3912	Predicted integral membrane protein							SSF103481	Multidrug resistance efflux transporter EmrE	negative regulation of mitochondrial outer membrane permeabilization involved in apoptotic signaling pathway														PF00892	PTHR13146 PTHR13146:SF3				GO:0016020 GO:0016021				Cre16.g689423_4532.1		88;	ES(0.0296)GVEDPLLEAGS(0.9166)ES(0.0294)GGGS(0.0244)KR	13	ES(0.0296)GVEDPLLEAGS(0.9166)ES(0.0294)GGGS(0.0244)KR	15889	ESGVEDPLLEAGSESGGGSKR;RESGVEDPLLEAGSESGGGSKR	Cre16.g689423_4532.1;Cre16.g689423.t1	R	S	76	96	21	3
Cre16.g689535.t1.1	Cre16.g689535.t1.1	EGSGAAAAATAPAAPGGAGGGGSFGR	EGSGAAAAATAPAAPGGAGGGGS[79.9663]FGR	852	S	1	0.9382	23S(79.9663)	43400000	29800000	24300000	30600000	32400000	14500000	31000000	39000000	0	0	22900000	892506	13100000	28500000	0	42100000		43400000	0	0	29800000	0	0	24300000	0	0	30600000	0	0	32400000	0	0	14500000	0	0	31000000	0	0	39000000	0	0	0	0	0	0	0	0	22900000	0	0	892506	0	0	13100000	0	0	28500000	0	0	0	0	0	42100000	0	0	2	2	3	2	3	0	1	2	1	1	1	1	1	5	0	1	MS/MS	MS/MS	MS/MS	MS/MS	MS/MS	MBR	MS/MS	MS/MS	MS/MS	MS/MS	MS/MS	MS/MS	MS/MS	MS/MS	unmatched	MS/MS	Cre16.g689535.t1.1	Cre16.g689535				Other	A0A2K3CW83	C3H1-type domain-containing protein		GO:0003729;GO:0046872				GO:0046872;GO:0003676;GO:0008270	nucleic acid binding;zinc ion binding;metal ion binding	IPR000571		PF00642	zf-CCCH							PS50103	ZF_C3H1	SSF90229	CCCH zinc finger															PF00642	PTHR12506				GO:0046872	AT3G48440.1		Zinc finger C-x8-C-x5-C-x3-H type family protein	Cre16.g689535.t1.1		852;	EGS(0.0294)GAAAAAT(0.0324)APAAPGGAGGGGS(0.9382)FGR	23	EGS(0.0294)GAAAAAT(0.0324)APAAPGGAGGGGS(0.9382)FGR	15891	EGSGAAAAATAPAAPGGAGGGGSFGR	Cre16.g689535.t1.1;Cre16.g689535_4532.1;Cre16.g689535_4532.2	R	L	830	855	26	2,3
Cre16.g689647.t1.1	AGO3	TLLAASSSASDSASETASR	TLLAAS[79.9663]SSASDSASETASR	1008	S	1;2	0.3989	6S(79.9663)	16300000	2.32626e+07	2.03319e+07	13200000	8853058	29700000	4.18872e+07	22300000	8.28323e+06	30700000	33189975	17300000	1.86116e+07	4.22135e+07	49400000	70872777		16300000	0	0	22000000	1.26258e+06	0	18100000	2.23186e+06	0	13200000	0	0	8853058	0	0	29700000	0	0	39600000	2.28723e+06	0	22300000	0	0	4811556	3.47167e+06	0	30700000	0	0	25800000	7389975	0	17300000	0	0	17200000	1.41164e+06	0	39700000	2.51346e+06	0	49400000	0	0	66000000	4872777	0	4	3	7	5	4	6	7	4	1	7	5	4	3	9	8	10	MS/MS	MS/MS	MS/MS	MS/MS	MS/MS	MS/MS	MS/MS	MS/MS	MS/MS	MS/MS	MS/MS	MS/MS	MS/MS	MS/MS	MS/MS	MS/MS	Cre16.g689647.t1.1|AGO3_Argonaute-like protein GN=AGO3	Cre16.g689647	AGO3	Argonaute-like protein	The most highly expressed of three AGO genes involved in sRNA mediated silencing; binds miRNAs and is required for translational repression by siRNA; more closely related to other Chlamydomonas AGO than to any plant homolog;	Other	A0A2K3CW87		GO:0031047	GO:0003723;GO:0004521	GO:0005634;GO:0005737	AT5G43810;AT1G48410;AT2G27880	AGO10;AGO1;AGO5	GO:0003676;GO:0005515	nucleic acid binding;protein binding	IPR014811;IPR003100;IPR012337;IPR003165		PF08699;PF02170;PF16486;PF02171	DUF1785;Piwi;ArgoN;PAZ			K11593	eukaryotic translation initiation factor 2C			PS50821;PS50822	PAZ;PIWI	SSF53098;SSF101690	Ribonuclease H-like;PAZ domain															PF02170;PF08699;PF16486;PF02171	PTHR22891;PTHR22891:SF0			K11593	GO:0005515;GO:0003676	AT1G48410.3	AGO1	Stabilizer of iron transporter SufD / Polynucleotidyl transferase	AGO3		1008;	T(0.0059)LLAAS(0.3989)S(0.3989)S(0.0686)AS(0.0211)DS(0.0126)AS(0.0415)ET(0.0254)AS(0.0271)R	6	T(0.0059)LLAAS(0.3989)S(0.3989)S(0.0686)AS(0.0211)DS(0.0126)AS(0.0415)ET(0.0254)AS(0.0271)R	15902	TLLAASSSASDSASETASR	Cre16.g689647.t1.1;Cre16.g689647_4532.2;Cre16.g689647_4532.5;Cre16.g689647_4532.4;Cre16.g689647_4532.3	R	S	1003	1021	19	2,3
Cre16.g689647.t1.1	AGO3	TLLAASSSASDSASETASR	TLLAASS[79.9663]SASDSASETASR	1009	S	1;2	0.4696	7S(79.9663)	0	5.6512e+06	2.23186e+06	0	0	0	0	0	1.25746e+07	1.78555e+07	11700000	1.91805e+07	1.41164e+06	0	1.73589e+07	4872777		0	0	0	4388618	1.26258e+06	0	0	2.23186e+06	0	0	0	0	0	0	0	0	0	0	0	0	0	0	0	0	9102910	3.47167e+06	0	10800000	7.05549e+06	0	11700000	0	0	14300000	4.88051e+06	0	0	1.41164e+06	0	0	0	0	16500000	858889	0	0	4872777	0	0	0	0	0	0	0	0	1	0	1	1	1	0	0	1	1	unmatched	MBR	unmatched	unmatched	unmatched	unmatched	unmatched	MS/MS	MBR	MS/MS	MS/MS	MS/MS	unmatched	unmatched	MS/MS	MS/MS	Cre16.g689647.t1.1|AGO3_Argonaute-like protein GN=AGO3	Cre16.g689647	AGO3	Argonaute-like protein	The most highly expressed of three AGO genes involved in sRNA mediated silencing; binds miRNAs and is required for translational repression by siRNA; more closely related to other Chlamydomonas AGO than to any plant homolog;	Other	A0A2K3CW87		GO:0031047	GO:0003723;GO:0004521	GO:0005634;GO:0005737	AT5G43810;AT1G48410;AT2G27880	AGO10;AGO1;AGO5	GO:0003676;GO:0005515	nucleic acid binding;protein binding	IPR014811;IPR003100;IPR012337;IPR003165		PF08699;PF02170;PF16486;PF02171	DUF1785;Piwi;ArgoN;PAZ			K11593	eukaryotic translation initiation factor 2C			PS50821;PS50822	PAZ;PIWI	SSF53098;SSF101690	Ribonuclease H-like;PAZ domain															PF02170;PF08699;PF16486;PF02171	PTHR22891;PTHR22891:SF0			K11593	GO:0005515;GO:0003676	AT1G48410.3	AGO1	Stabilizer of iron transporter SufD / Polynucleotidyl transferase	AGO3		1009;	T(0.0057)LLAAS(0.0230)S(0.4696)S(0.4696)AS(0.0078)DS(0.0065)AS(0.0061)ET(0.0060)AS(0.0059)R	7	T(0.0057)LLAAS(0.0230)S(0.4696)S(0.4696)AS(0.0078)DS(0.0065)AS(0.0061)ET(0.0060)AS(0.0059)R	15897	TLLAASSSASDSASETASR	Cre16.g689647.t1.1;Cre16.g689647_4532.2;Cre16.g689647_4532.5;Cre16.g689647_4532.4;Cre16.g689647_4532.3	R	S	1003	1021	19	2,3
Cre16.g689647.t1.1	AGO3	TLLAASSSASDSASETASR	TLLAASSS[79.9663]ASDSASETASR	1010	S	1	0.9384	8S(79.9663)	12000000	10800000	10000000	0	13600000	4.25534e+06	11200000	13000000	2967825	16100000	18900000	0	10100000	10400000	22100000	29400000		12000000	0	0	10800000	0	0	10000000	0	0	0	0	0	13600000	0	0	4.25534e+06	0	0	11200000	0	0	13000000	0	0	2967825	0	0	16100000	0	0	18900000	0	0	0	0	0	10100000	0	0	10400000	0	0	22100000	0	0	29400000	0	0	1	1	1	1	3	2	1	1	0	2	2	2	1	1	2	1	MS/MS	MS/MS	MS/MS	MS/MS	MS/MS	MS/MS	MS/MS	MS/MS	MBR	MS/MS	MS/MS	MS/MS	MS/MS	MS/MS	MS/MS	MS/MS	Cre16.g689647.t1.1|AGO3_Argonaute-like protein GN=AGO3	Cre16.g689647	AGO3	Argonaute-like protein	The most highly expressed of three AGO genes involved in sRNA mediated silencing; binds miRNAs and is required for translational repression by siRNA; more closely related to other Chlamydomonas AGO than to any plant homolog;	Other	A0A2K3CW87		GO:0031047	GO:0003723;GO:0004521	GO:0005634;GO:0005737	AT5G43810;AT1G48410;AT2G27880	AGO10;AGO1;AGO5	GO:0003676;GO:0005515	nucleic acid binding;protein binding	IPR014811;IPR003100;IPR012337;IPR003165		PF08699;PF02170;PF16486;PF02171	DUF1785;Piwi;ArgoN;PAZ			K11593	eukaryotic translation initiation factor 2C			PS50821;PS50822	PAZ;PIWI	SSF53098;SSF101690	Ribonuclease H-like;PAZ domain															PF02170;PF08699;PF16486;PF02171	PTHR22891;PTHR22891:SF0			K11593	GO:0005515;GO:0003676	AT1G48410.3	AGO1	Stabilizer of iron transporter SufD / Polynucleotidyl transferase	AGO3		1010;	T(0.0058)LLAAS(0.0091)S(0.0156)S(0.9384)AS(0.0069)DS(0.0062)AS(0.0061)ET(0.0060)AS(0.0059)R	8	T(0.0058)LLAAS(0.0091)S(0.0156)S(0.9384)AS(0.0069)DS(0.0062)AS(0.0061)ET(0.0060)AS(0.0059)R	15896	TLLAASSSASDSASETASR	Cre16.g689647.t1.1;Cre16.g689647_4532.2;Cre16.g689647_4532.5;Cre16.g689647_4532.4;Cre16.g689647_4532.3	R	S	1003	1021	19	2
Cre16.g689647.t1.1	AGO3	TLLAASSSASDSASETASR	TLLAASSSAS[79.9663]DSASETASR	1012	S	1;2	0.933	10S(79.9663)	0	9823326	0	34500000	10800000	10100000	2.63872e+07	22200000	0	0	45089975	0	0	0	35900000	0		0	0	0	9823326	0	0	0	0	0	34500000	0	0	10800000	0	0	10100000	0	0	24100000	2.28723e+06	0	22200000	0	0	0	0	0	0	0	0	37700000	7389975	0	0	0	0	0	0	0	0	0	0	35900000	0	0	0	0	0	1	2	0	1	2	1	2	2	2	1	3	2	0	2	3	2	MS/MS	MS/MS	unmatched	MS/MS	MS/MS	MS/MS	MS/MS	MS/MS	MS/MS	MS/MS	MS/MS	MS/MS	unmatched	MS/MS	MS/MS	MS/MS	Cre16.g689647.t1.1|AGO3_Argonaute-like protein GN=AGO3	Cre16.g689647	AGO3	Argonaute-like protein	The most highly expressed of three AGO genes involved in sRNA mediated silencing; binds miRNAs and is required for translational repression by siRNA; more closely related to other Chlamydomonas AGO than to any plant homolog;	Other	A0A2K3CW87		GO:0031047	GO:0003723;GO:0004521	GO:0005634;GO:0005737	AT5G43810;AT1G48410;AT2G27880	AGO10;AGO1;AGO5	GO:0003676;GO:0005515	nucleic acid binding;protein binding	IPR014811;IPR003100;IPR012337;IPR003165		PF08699;PF02170;PF16486;PF02171	DUF1785;Piwi;ArgoN;PAZ			K11593	eukaryotic translation initiation factor 2C			PS50821;PS50822	PAZ;PIWI	SSF53098;SSF101690	Ribonuclease H-like;PAZ domain															PF02170;PF08699;PF16486;PF02171	PTHR22891;PTHR22891:SF0			K11593	GO:0005515;GO:0003676	AT1G48410.3	AGO1	Stabilizer of iron transporter SufD / Polynucleotidyl transferase	AGO3		1012;	T(0.0066)LLAAS(0.0081)S(0.0093)S(0.0133)AS(0.9330)DS(0.0087)AS(0.0073)ET(0.0069)AS(0.0067)R	10	T(0.0066)LLAAS(0.0081)S(0.0093)S(0.0133)AS(0.9330)DS(0.0087)AS(0.0073)ET(0.0069)AS(0.0067)R	15895	TLLAASSSASDSASETASR	Cre16.g689647.t1.1;Cre16.g689647_4532.2;Cre16.g689647_4532.5;Cre16.g689647_4532.4;Cre16.g689647_4532.3	R	S	1003	1021	19	2,3
Cre16.g689647.t1.1	AGO3	TLLAASSSASDSASETASR	TLLAASSSASDS[79.9663]ASETASR	1014	S	1	0.922	12S(79.9663)	9076239	32500000	0	0	18100000	17200000	0	0	24100000	16700000	0	10200000	27900000	16200000	0	0		9076239	0	0	32500000	0	0	0	0	0	0	0	0	18100000	0	0	17200000	0	0	0	0	0	0	0	0	24100000	0	0	16700000	0	0	0	0	0	10200000	0	0	27900000	0	0	16200000	0	0	0	0	0	0	0	0	1	1	1	0	3	2	0	1	3	1	0	2	2	1	0	0	MS/MS	MS/MS	MS/MS	unmatched	MS/MS	MS/MS	unmatched	MS/MS	MS/MS	MS/MS	unmatched	MS/MS	MS/MS	MS/MS	unmatched	unmatched	Cre16.g689647.t1.1|AGO3_Argonaute-like protein GN=AGO3	Cre16.g689647	AGO3	Argonaute-like protein	The most highly expressed of three AGO genes involved in sRNA mediated silencing; binds miRNAs and is required for translational repression by siRNA; more closely related to other Chlamydomonas AGO than to any plant homolog;	Other	A0A2K3CW87		GO:0031047	GO:0003723;GO:0004521	GO:0005634;GO:0005737	AT5G43810;AT1G48410;AT2G27880	AGO10;AGO1;AGO5	GO:0003676;GO:0005515	nucleic acid binding;protein binding	IPR014811;IPR003100;IPR012337;IPR003165		PF08699;PF02170;PF16486;PF02171	DUF1785;Piwi;ArgoN;PAZ			K11593	eukaryotic translation initiation factor 2C			PS50821;PS50822	PAZ;PIWI	SSF53098;SSF101690	Ribonuclease H-like;PAZ domain															PF02170;PF08699;PF16486;PF02171	PTHR22891;PTHR22891:SF0			K11593	GO:0005515;GO:0003676	AT1G48410.3	AGO1	Stabilizer of iron transporter SufD / Polynucleotidyl transferase	AGO3		1014;	T(0.0062)LLAAS(0.0063)S(0.0065)S(0.0068)AS(0.0105)DS(0.9220)AS(0.0266)ET(0.0083)AS(0.0069)R	12	T(0.0062)LLAAS(0.0063)S(0.0065)S(0.0068)AS(0.0105)DS(0.9220)AS(0.0266)ET(0.0083)AS(0.0069)R	15894	TLLAASSSASDSASETASR	Cre16.g689647.t1.1;Cre16.g689647_4532.2;Cre16.g689647_4532.5;Cre16.g689647_4532.4;Cre16.g689647_4532.3	R	S	1003	1021	19	2,3
Cre16.g689647.t1.1	AGO3	TLLAASSSASDSASETASR	TLLAASSSASDSAS[79.9663]ETASR	1016	S	1;2	0.9028	14S(79.9663)	11800000	0	0	0	7377855	31800000	0	0	4239209	3.98391e+06	38600000	3427879	5.81507e+06	2.51346e+06	0	0		11800000	0	0	0	0	0	0	0	0	0	0	0	7377855	0	0	31800000	0	0	0	0	0	0	0	0	4239209	0	0	0	3.98391e+06	0	38600000	0	0	0	3427879	0	5.81507e+06	0	0	0	2.51346e+06	0	0	0	0	0	0	0	2	1	3	2	1	1	1	0	2	0	1	0	0	0	1	1	MS/MS	MS/MS	MS/MS	MS/MS	MS/MS	MS/MS	MS/MS	unmatched	MS/MS	unmatched	MS/MS	unmatched	MBR	unmatched	MS/MS	MS/MS	Cre16.g689647.t1.1|AGO3_Argonaute-like protein GN=AGO3	Cre16.g689647	AGO3	Argonaute-like protein	The most highly expressed of three AGO genes involved in sRNA mediated silencing; binds miRNAs and is required for translational repression by siRNA; more closely related to other Chlamydomonas AGO than to any plant homolog;	Other	A0A2K3CW87		GO:0031047	GO:0003723;GO:0004521	GO:0005634;GO:0005737	AT5G43810;AT1G48410;AT2G27880	AGO10;AGO1;AGO5	GO:0003676;GO:0005515	nucleic acid binding;protein binding	IPR014811;IPR003100;IPR012337;IPR003165		PF08699;PF02170;PF16486;PF02171	DUF1785;Piwi;ArgoN;PAZ			K11593	eukaryotic translation initiation factor 2C			PS50821;PS50822	PAZ;PIWI	SSF53098;SSF101690	Ribonuclease H-like;PAZ domain															PF02170;PF08699;PF16486;PF02171	PTHR22891;PTHR22891:SF0			K11593	GO:0005515;GO:0003676	AT1G48410.3	AGO1	Stabilizer of iron transporter SufD / Polynucleotidyl transferase	AGO3		1016;	T(0.0084)LLAAS(0.0116)S(0.0116)S(0.0116)AS(0.0116)DS(0.0116)AS(0.9028)ET(0.0193)AS(0.0113)R	14	T(0.0084)LLAAS(0.0116)S(0.0116)S(0.0116)AS(0.0116)DS(0.0116)AS(0.9028)ET(0.0193)AS(0.0113)R	15893	TLLAASSSASDSASETASR	Cre16.g689647.t1.1;Cre16.g689647_4532.2;Cre16.g689647_4532.5;Cre16.g689647_4532.4;Cre16.g689647_4532.3	R	S	1003	1021	19	2,3
Cre16.g689647.t1.1	AGO3	TLLAASSSASDSASETASR	TLLAASSSASDSASETAS[79.9663]R	1020	S	1;2	0.4333	18S(79.9663)	0	0	0	0	0	0	0	0	0	3071581	0	1.45264e+06	0	0	858889	0		0	0	0	0	0	0	0	0	0	0	0	0	0	0	0	0	0	0	0	0	0	0	0	0	0	0	0	0	3071581	0	0	0	0	0	1.45264e+06	0	0	0	0	0	0	0	0	858889	0	0	0	0	0	0	0	0	0	0	0	0	0	0	0	0	0	0	0	1	unmatched	unmatched	unmatched	unmatched	unmatched	unmatched	unmatched	unmatched	unmatched	unmatched	unmatched	unmatched	unmatched	unmatched	unmatched	MS/MS	Cre16.g689647.t1.1|AGO3_Argonaute-like protein GN=AGO3	Cre16.g689647	AGO3	Argonaute-like protein	The most highly expressed of three AGO genes involved in sRNA mediated silencing; binds miRNAs and is required for translational repression by siRNA; more closely related to other Chlamydomonas AGO than to any plant homolog;	Other	A0A2K3CW87		GO:0031047	GO:0003723;GO:0004521	GO:0005634;GO:0005737	AT5G43810;AT1G48410;AT2G27880	AGO10;AGO1;AGO5	GO:0003676;GO:0005515	nucleic acid binding;protein binding	IPR014811;IPR003100;IPR012337;IPR003165		PF08699;PF02170;PF16486;PF02171	DUF1785;Piwi;ArgoN;PAZ			K11593	eukaryotic translation initiation factor 2C			PS50821;PS50822	PAZ;PIWI	SSF53098;SSF101690	Ribonuclease H-like;PAZ domain															PF02170;PF08699;PF16486;PF02171	PTHR22891;PTHR22891:SF0			K11593	GO:0005515;GO:0003676	AT1G48410.3	AGO1	Stabilizer of iron transporter SufD / Polynucleotidyl transferase	AGO3		1020;	T(0.0086)LLAAS(0.0401)S(0.0401)S(0.0162)AS(0.0162)DS(0.0162)AS(0.0671)ET(0.3622)AS(0.4333)R	18	T(0.0086)LLAAS(0.0401)S(0.0401)S(0.0162)AS(0.0162)DS(0.0162)AS(0.0671)ET(0.3622)AS(0.4333)R	15892	TLLAASSSASDSASETASR	Cre16.g689647.t1.1;Cre16.g689647_4532.2;Cre16.g689647_4532.5;Cre16.g689647_4532.4;Cre16.g689647_4532.3	R	S	1003	1021	19	3
Cre16.g690095.t1.1	Cre16.g690095.t1.1	VHSATDPPAAGPSGLHGGSGPAGVHPGMGLESR	VHS[79.9663]ATDPPAAGPSGLHGGSGPAGVHPGM[15.9949]GLESR	4040	S	1	0.4753	28M(15.9949),3S(79.9663)	0	0	0	0	9778375	8471111	0	0	6613064	0	0	0	9339768	0	0	0		0	0	0	0	0	0	0	0	0	0	0	0	9778375	0	0	8471111	0	0	0	0	0	0	0	0	6613064	0	0	0	0	0	0	0	0	0	0	0	9339768	0	0	0	0	0	0	0	0	0	0	0	0	0	0	0	2	3	0	0	2	0	0	0	1	0	0	0	unmatched	unmatched	unmatched	unmatched	MS/MS	MS/MS	unmatched	unmatched	MS/MS	unmatched	unmatched	unmatched	MS/MS	unmatched	unmatched	unmatched	Cre16.g690095.t1.1|EGGNOG: regulation of canonical Wnt signaling pathway involved in osteoblast differentiation	Cre16.g690095				Secretory	A0A2K3CW78							GO:0005515	protein binding	IPR006210;IPR000742;IPR017853										PS50026	EGF_3	SSF51445	(Trans)glycosidases	regulation of canonical Wnt signaling pathway involved in osteoblast differentiation															PTHR24044;PTHR24044:SF278					AT3G57630.1		exostosin family protein	Cre16.g690095.t1.1		4040;	VHS(0.4753)AT(0.4753)DPPAAGPS(0.0176)GLHGGS(0.0176)GPAGVHPGMGLES(0.0141)R	3	VHS(0.4753)AT(0.4753)DPPAAGPS(0.0176)GLHGGS(0.0176)GPAGVHPGMGLES(0.0141)R	15909	VHSATDPPAAGPSGLHGGSGPAGVHPGMGLESR	Cre16.g690095.t1.1;Cre16.g690095_4532.1	R	L	4038	4070	33	4
Cre16.g690250.t1.2	PUS18	ADRTADASSSAAAPDAPRPGFHPK	ADRT[79.9663]ADASSSAAAPDAPRPGFHPK	68	T	1	0.9329	4T(79.9663)	0	0	0	0	0	0	0	0	0	0	0	0	0	2.69093e+06	0	0		0	0	0	0	0	0	0	0	0	0	0	0	0	0	0	0	0	0	0	0	0	0	0	0	0	0	0	0	0	0	0	0	0	0	0	0	0	0	0	2.69093e+06	0	0	0	0	0	0	0	0	0	0	0	0	0	0	0	0	0	0	0	0	0	1	0	0	unmatched	unmatched	unmatched	unmatched	unmatched	unmatched	unmatched	unmatched	unmatched	unmatched	unmatched	unmatched	unmatched	MS/MS	unmatched	unmatched	Cre16.g690250.t1.2|PUS18_TruB family RNA pseudouridine synthase GN=PUS18	Cre16.g690250	PUS18	TruB family RNA pseudouridine synthase		Chloroplast	A0A2K3CU80		GO:0006400;GO:1990481	GO:0003723;GO:0009982	GO:0005739			GO:0001522;GO:0003723;GO:0006396;GO:0009451;GO:0009982	pseudouridine synthase activity;RNA binding;pseudouridine synthesis;RNA processing;RNA modification	IPR020103;IPR002501;IPR014780		PF01509;PF16198	TruB_N;TruB_C_2			K03177	tRNA pseudouridine55 synthase [EC:5.4.99.25]					SSF55120	Pseudouridine synthase															PF16198;PF01509	PTHR13767;PTHR13767:SF2		5.4.99.25	K03177	GO:0006396;GO:0009982;GO:0009451;GO:0003723;GO:0001522	AT5G14460.1		Pseudouridine synthase family protein	PUS18		68;	ADRT(0.9329)ADAS(0.0236)S(0.0225)S(0.0211)AAAPDAPRPGFHPK	4	ADRT(0.9329)ADAS(0.0236)S(0.0225)S(0.0211)AAAPDAPRPGFHPK	15910	ADRTADASSSAAAPDAPRPGFHPK	Cre16.g690250.t1.2	R	A	65	88	24	4
Cre16.g690350.t1.1	SNR6	LEELIANISPAVSMSGR	LEELIANIS[79.9663]PAVS[79.9663]MSGR	354	S	2	0.9047	13S(79.9663),9S(79.9663)	1.23173e+07	2.20622e+07	26292007	16900000	1.69631e+07	18084548	9951492	2.0017e+07	26800000	1.88437e+07	0	24316669	19870867	4.21795e+06	1.80456e+07	22679713		0	1.23173e+07	0	0	2.20622e+07	0	0	26292007	0	0	16900000	0	0	1.69631e+07	0	0	18084548	0	0	9951492	0	0	2.0017e+07	0	0	26800000	0	0	1.88437e+07	0	0	0	0	0	24316669	0	0	19870867	0	0	4.21795e+06	0	0	1.80456e+07	0	0	22679713	0	2	1	0	0	0	0	0	2	0	0	0	0	0	0	2	0	MS/MS	MS/MS	unmatched	unmatched	unmatched	unmatched	unmatched	MS/MS	unmatched	unmatched	unmatched	unmatched	unmatched	unmatched	MS/MS	unmatched	Cre16.g690350.t1.1|SNR6_SNARE-associated Golgi protein GN=SNR6	Cre16.g690350	SNR6	SNARE-associated Golgi protein		Chloroplast	A0A2K3CU74				GO:0016020							PF09335	SNARE_assoc																									PF09335	PTHR12677;PTHR12677:SF24					AT1G22850.1		SNARE associated Golgi protein family	SNR6		354;	LEELIANIS(0.9047)PAVS(0.9044)MS(0.1909)GR	9	LEELIANIS(0.9047)PAVS(0.9044)MS(0.1909)GR	15914	LEELIANISPAVSMSGR;LEELIANISPAVSMSGRK	Cre16.g690350.t1.1;Cre16.g690350_4532.2	K	K	346	362	17	2
Cre16.g690350.t1.1	SNR6	LEELIANISPAVSMSGR	LEELIANISPAVS[79.9663]M[15.9949]SGR	358	S	1;2	0.8523	13S(79.9663),14M(15.9949)	1.17317e+08	7.79622e+07	94692007	52700000	1.69631e+07	18084548	9951492	2.0017e+07	26800000	1.88437e+07	0	51016669	105370867	6.63179e+07	5.65456e+07	107479713		105000000	1.23173e+07	0	55900000	2.20622e+07	0	68400000	26292007	0	35800000	16900000	0	0	1.69631e+07	0	0	18084548	0	0	9951492	0	0	2.0017e+07	0	0	26800000	0	0	1.88437e+07	0	0	0	0	26700000	24316669	0	85500000	19870867	0	62100000	4.21795e+06	0	38500000	1.80456e+07	0	84800000	22679713	0	4	0	1	0	0	0	0	0	1	0	0	0	1	1	0	2	MS/MS	unmatched	MS/MS	unmatched	unmatched	unmatched	unmatched	unmatched	MS/MS	unmatched	unmatched	unmatched	MS/MS	MS/MS	unmatched	MS/MS	Cre16.g690350.t1.1|SNR6_SNARE-associated Golgi protein GN=SNR6	Cre16.g690350	SNR6	SNARE-associated Golgi protein		Chloroplast	A0A2K3CU74				GO:0016020							PF09335	SNARE_assoc																									PF09335	PTHR12677;PTHR12677:SF24					AT1G22850.1		SNARE associated Golgi protein family	SNR6		358;	LEELIANIS(0.0520)PAVS(0.8523)MS(0.0957)GR	13	LEELIANIS(0.0520)PAVS(0.8523)MS(0.0957)GR	15911	LEELIANISPAVSMSGR;LEELIANISPAVSMSGRK	Cre16.g690350.t1.1;Cre16.g690350_4532.2	K	K	346	362	17	2,3
Cre16.g690450.t1.1	FAP266	MTMEPVGSGDGSEGAGFR	M[15.9949]TM[15.9949]EPVGS[79.9663]GDGSEGAGFR	603	S	1	0.8703	1M(15.9949),3M(15.9949),8S(79.9663)	0	0	3.43998e+06	0	0	0	0	0	4225643	4.1487e+06	0	0	0	0	0	0		0	0	0	0	0	0	3.43998e+06	0	0	0	0	0	0	0	0	0	0	0	0	0	0	0	0	0	4225643	0	0	4.1487e+06	0	0	0	0	0	0	0	0	0	0	0	0	0	0	0	0	0	0	0	0	0	0	1	0	0	0	0	0	0	1	0	0	0	0	0	0	unmatched	unmatched	MS/MS	unmatched	unmatched	unmatched	unmatched	unmatched	MBR	MS/MS	unmatched	unmatched	unmatched	unmatched	unmatched	unmatched	Cre16.g690450.t1.1|FAP266_Flagellar Associated Protein 266 GN=FAP266	Cre16.g690450	FAP266	Flagellar Associated Protein 266	Conserved uncharacterized Flagellar Associated Protein; found in the flagellar proteome	Other	A0A2K3CU78				GO:0005737;GO:0005856;GO:0016020;GO:0042995					IPR003409		PF02493	MORN									SSF82185	Histone H3 K4-specific methyltransferase SET7/9 N-terminal domain															PF02493	PTHR23084;PTHR23084:SF143					AT2G41210.1	PIP5K5	phosphatidylinositol- 4-phosphate 5-kinase 5	FAP266		603;	MT(0.0262)MEPVGS(0.8703)GDGS(0.1035)EGAGFR	8	MT(0.0262)MEPVGS(0.8703)GDGS(0.1035)EGAGFR	15919	MTMEPVGSGDGSEGAGFR	Cre16.g690450.t1.1;Cre16.g690450_4532.2	R	T	596	613	18	2
Cre16.g690655.t1.1	Cre16.g690655.t1.1	LGAGTPPPGGSGATSTTASASAAVVSPEHLLR	LGAGT[79.9663]PPPGGSGATSTTASASAAVVSPEHLLR	1266	T	1	0.9184	5T(79.9663)	0	0	0	0	0	0	0	0	0	0	0	0	26000000	0	0	0		0	0	0	0	0	0	0	0	0	0	0	0	0	0	0	0	0	0	0	0	0	0	0	0	0	0	0	0	0	0	0	0	0	0	0	0	26000000	0	0	0	0	0	0	0	0	0	0	0	0	0	0	0	0	0	0	0	0	0	0	0	1	0	0	0	unmatched	unmatched	unmatched	unmatched	unmatched	unmatched	unmatched	unmatched	unmatched	unmatched	unmatched	unmatched	MS/MS	unmatched	unmatched	unmatched	Cre16.g690655.t1.1	Cre16.g690655				Other	A0A2K3CW95			GO:0004843;GO:0043130																																											Cre16.g690655.t1.1		1266;	LGAGT(0.9184)PPPGGS(0.0110)GAT(0.0110)S(0.0104)T(0.0104)T(0.0104)AS(0.0100)AS(0.0097)AAVVS(0.0086)PEHLLR	5	LGAGT(0.9184)PPPGGS(0.0110)GAT(0.0110)S(0.0104)T(0.0104)T(0.0104)AS(0.0100)AS(0.0097)AAVVS(0.0086)PEHLLR	15928	LGAGTPPPGGSGATSTTASASAAVVSPEHLLR	Cre16.g690655.t1.1;Cre16.g690655_4532.1;Cre16.g690655_4532.2;Cre16.g690655_4532.4;Cre16.g690655_4532.3	R	A	1262	1293	32	3
Cre16.g690655.t1.1	Cre16.g690655.t1.1	NSGSGLAKPPGAQAGQPDRPQAGTAGK	NS[79.9663]GSGLAKPPGAQAGQPDRPQAGTAGK	1463	S	1	0.8862	2S(79.9663)	17800000	13400000	13100000	15900000	22500000	16900000	18700000	17000000	22100000	13700000	11800000	15700000	17800000	18000000	19500000	16600000		17800000	0	0	13400000	0	0	13100000	0	0	15900000	0	0	22500000	0	0	16900000	0	0	18700000	0	0	17000000	0	0	22100000	0	0	13700000	0	0	11800000	0	0	15700000	0	0	17800000	0	0	18000000	0	0	19500000	0	0	16600000	0	0	1	2	1	3	1	2	2	1	3	3	1	2	1	2	2	2	MS/MS	MS/MS	MS/MS	MS/MS	MS/MS	MS/MS	MS/MS	MS/MS	MS/MS	MS/MS	MS/MS	MS/MS	MS/MS	MS/MS	MS/MS	MS/MS	Cre16.g690655.t1.1	Cre16.g690655				Other	A0A2K3CW95			GO:0004843;GO:0043130																																											Cre16.g690655.t1.1		1463;	NS(0.8862)GS(0.0912)GLAKPPGAQAGQPDRPQAGT(0.0226)AGK	2	NS(0.8862)GS(0.0912)GLAKPPGAQAGQPDRPQAGT(0.0226)AGK	15929	NSGSGLAKPPGAQAGQPDRPQAGTAGK	Cre16.g690655.t1.1;Cre16.g690655_4532.1;Cre16.g690655_4532.2;Cre16.g690655_4532.4;Cre16.g690655_4532.3	R	G	1462	1488	27	3
Cre16.g690655.t1.1	Cre16.g690655.t1.1	EDSGMPSTEEEPAQANQGQAQHPEAPSGPAASVLPGAAGAGGR	EDS[79.9663]GM[15.9949]PSTEEEPAQANQGQAQHPEAPSGPAASVLPGAAGAGGR	1809	S	1	0.8068	3S(79.9663),5M(15.9949)	0	0	0	0	2.02642e+06	1.36286e+06	5.69187e+06	0	6.40581e+06	4.26327e+06	0	0	9449754	7523002	1.56713e+06	7.45593e+06		0	0	0	0	0	0	0	0	0	0	0	0	2.02642e+06	0	0	1.36286e+06	0	0	5.69187e+06	0	0	0	0	0	6.40581e+06	0	0	4.26327e+06	0	0	0	0	0	0	0	0	9449754	0	0	7523002	0	0	1.56713e+06	0	0	7.45593e+06	0	0	0	0	0	0	1	2	1	0	2	1	1	0	1	1	1	2	unmatched	unmatched	unmatched	unmatched	MS/MS	MS/MS	MS/MS	unmatched	MS/MS	MS/MS	MS/MS	unmatched	MS/MS	MS/MS	MS/MS	MS/MS	Cre16.g690655.t1.1	Cre16.g690655				Other	A0A2K3CW95			GO:0004843;GO:0043130																																											Cre16.g690655.t1.1		1809;	EDS(0.8068)GMPS(0.0711)T(0.0711)EEEPAQANQGQAQHPEAPS(0.0286)GPAAS(0.0225)VLPGAAGAGGR	3	EDS(0.8068)GMPS(0.0711)T(0.0711)EEEPAQANQGQAQHPEAPS(0.0286)GPAAS(0.0225)VLPGAAGAGGR	15923	EDSGMPSTEEEPAQANQGQAQHPEAPSGPAASVLPGAAGAGGR	Cre16.g690655.t1.1;Cre16.g690655_4532.1;Cre16.g690655_4532.2;Cre16.g690655_4532.4;Cre16.g690655_4532.3	R	D	1807	1849	43	4
Cre16.g690655.t1.1	Cre16.g690655.t1.1	EDSGMPSTEEEPAQANQGQAQHPEAPSGPAASVLPGAAGAGGR	EDSGM[15.9949]PST[79.9663]EEEPAQANQGQAQHPEAPSGPAASVLPGAAGAGGR	1814	T	1	0.2577	5M(15.9949),8T(79.9663)	0	0	0	0	0	0	0	0	0	0	0	0	0	0	0	0		0	0	0	0	0	0	0	0	0	0	0	0	0	0	0	0	0	0	0	0	0	0	0	0	0	0	0	0	0	0	0	0	0	0	0	0	0	0	0	0	0	0	0	0	0	0	0	0	1	0	0	0	0	0	0	0	0	0	0	0	0	0	0	0	MS/MS	unmatched	unmatched	unmatched	unmatched	unmatched	unmatched	unmatched	unmatched	unmatched	unmatched	unmatched	unmatched	unmatched	unmatched	unmatched	Cre16.g690655.t1.1	Cre16.g690655				Other	A0A2K3CW95			GO:0004843;GO:0043130																																											Cre16.g690655.t1.1		1814;	EDS(0.2221)GMPS(0.0497)T(0.2577)EEEPAQANQGQAQHPEAPS(0.2577)GPAAS(0.2127)VLPGAAGAGGR	8	EDS(0.2221)GMPS(0.0497)T(0.2577)EEEPAQANQGQAQHPEAPS(0.2577)GPAAS(0.2127)VLPGAAGAGGR	15922	EDSGMPSTEEEPAQANQGQAQHPEAPSGPAASVLPGAAGAGGR	Cre16.g690655.t1.1;Cre16.g690655_4532.1;Cre16.g690655_4532.2;Cre16.g690655_4532.4;Cre16.g690655_4532.3	R	D	1807	1849	43	4
Cre16.g690655.t1.1	Cre16.g690655.t1.1	EDSGMPSTEEEPAQANQGQAQHPEAPSGPAASVLPGAAGAGGR	EDSGM[15.9949]PSTEEEPAQANQGQAQHPEAPS[79.9663]GPAASVLPGAAGAGGR	1833	S	1	0.8183	27S(79.9663),5M(15.9949)	0	0	1.17379e+06	0	0	0	5.69187e+06	0	6407579	0	0	770013	0	0	0	0		0	0	0	0	0	0	1.17379e+06	0	0	0	0	0	0	0	0	0	0	0	5.69187e+06	0	0	0	0	0	6407579	0	0	0	0	0	0	0	0	770013	0	0	0	0	0	0	0	0	0	0	0	0	0	0	0	0	2	1	0	0	2	0	1	0	0	2	0	0	0	0	unmatched	unmatched	MS/MS	MS/MS	unmatched	unmatched	MS/MS	unmatched	MS/MS	unmatched	unmatched	MS/MS	unmatched	unmatched	unmatched	unmatched	Cre16.g690655.t1.1	Cre16.g690655				Other	A0A2K3CW95			GO:0004843;GO:0043130																																											Cre16.g690655.t1.1		1833;	EDS(0.0842)GMPS(0.0205)T(0.0205)EEEPAQANQGQAQHPEAPS(0.8183)GPAAS(0.0565)VLPGAAGAGGR	27	EDS(0.0842)GMPS(0.0205)T(0.0205)EEEPAQANQGQAQHPEAPS(0.8183)GPAAS(0.0565)VLPGAAGAGGR	15921	EDSGMPSTEEEPAQANQGQAQHPEAPSGPAASVLPGAAGAGGR	Cre16.g690655.t1.1;Cre16.g690655_4532.1;Cre16.g690655_4532.2;Cre16.g690655_4532.4;Cre16.g690655_4532.3	R	D	1807	1849	43	4
Cre16.g690655.t1.1	Cre16.g690655.t1.1	EDSGMPSTEEEPAQANQGQAQHPEAPSGPAASVLPGAAGAGGR	EDSGM[15.9949]PSTEEEPAQANQGQAQHPEAPSGPAAS[79.9663]VLPGAAGAGGR	1838	S	1	0.7993	32S(79.9663),5M(15.9949)	0	0	0	0	0	0	0	0	0	0	0	0	0	0	0	0		0	0	0	0	0	0	0	0	0	0	0	0	0	0	0	0	0	0	0	0	0	0	0	0	0	0	0	0	0	0	0	0	0	0	0	0	0	0	0	0	0	0	0	0	0	0	0	0	0	0	0	0	0	0	0	1	0	0	0	0	1	0	0	0	unmatched	unmatched	unmatched	unmatched	unmatched	unmatched	unmatched	MS/MS	unmatched	unmatched	unmatched	unmatched	MS/MS	unmatched	unmatched	unmatched	Cre16.g690655.t1.1	Cre16.g690655				Other	A0A2K3CW95			GO:0004843;GO:0043130																																											Cre16.g690655.t1.1		1838;	EDS(0.0520)GMPS(0.0235)T(0.0235)EEEPAQANQGQAQHPEAPS(0.1017)GPAAS(0.7993)VLPGAAGAGGR	32	EDS(0.0520)GMPS(0.0235)T(0.0235)EEEPAQANQGQAQHPEAPS(0.1017)GPAAS(0.7993)VLPGAAGAGGR	15920	EDSGMPSTEEEPAQANQGQAQHPEAPSGPAASVLPGAAGAGGR	Cre16.g690655.t1.1;Cre16.g690655_4532.1;Cre16.g690655_4532.2;Cre16.g690655_4532.4;Cre16.g690655_4532.3	R	D	1807	1849	43	4
Cre16.g690655.t1.1	Cre16.g690655.t1.1	EGLGSEPGEEAEMAMLNLER	EGLGS[79.9663]EPGEEAEMAMLNLER	567	S	1	1	5S(79.9663)	2804842	1.70291e+06	10100000	0	2572784	0	0	4.60392e+06	1.37085e+07	15300000	4.74512e+06	5.46608e+06	268233	5.12812e+06	3.77794e+06	2.00938e+06		2804842	0	0	1.70291e+06	0	0	10100000	0	0	0	0	0	2572784	0	0	0	0	0	0	0	0	4.60392e+06	0	0	1.37085e+07	0	0	15300000	0	0	4.74512e+06	0	0	5.46608e+06	0	0	268233	0	0	5.12812e+06	0	0	3.77794e+06	0	0	2.00938e+06	0	0	2	0	0	0	1	0	0	3	0	0	2	1	0	1	2	0	MS/MS	unmatched	unmatched	unmatched	MS/MS	unmatched	unmatched	MS/MS	unmatched	unmatched	MS/MS	MS/MS	unmatched	MS/MS	MS/MS	unmatched	Cre16.g690655.t1.1	Cre16.g690655				Other	A0A2K3CW95			GO:0004843;GO:0043130																																											Cre16.g690655.t1.1		567;	EGLGS(1.0000)EPGEEAEMAMLNLER	5	EGLGS(1.0000)EPGEEAEMAMLNLER	15924	EGLGSEPGEEAEMAMLNLER	Cre16.g690655.t1.1;Cre16.g690655_4532.1	R	L	563	582	20	3
Cre16.g691000.t1.2	EFP1	GNTVSGGSKPATVETGAVVSVPLFINEGETIK	GNT[79.9663]VSGGSKPATVETGAVVSVPLFINEGETIK	173	T	1	0.8027	3T(79.9663)	1070000000	1240000000	710000000	730000000	10500000	184000000	147000000	0	826000000	750000000	932000000	101000000	533000000	504000000	376000000	206000000		1070000000	0	0	1240000000	0	0	710000000	0	0	730000000	0	0	10500000	0	0	184000000	0	0	147000000	0	0	0	0	0	826000000	0	0	750000000	0	0	932000000	0	0	101000000	0	0	533000000	0	0	504000000	0	0	376000000	0	0	206000000	0	0	11	4	6	6	3	4	5	1	6	5	6	1	3	6	3	4	MS/MS	MS/MS	MS/MS	MS/MS	MS/MS	MS/MS	MS/MS	MS/MS	MS/MS	MS/MS	MS/MS	MS/MS	MS/MS	MS/MS	MS/MS	MS/MS	Cre16.g691000.t1.2|EFP1_Organellar elongation factor P GN=EFP1	Cre16.g691000	EFP1	Organellar elongation factor P	Putative organellar translation elongation factor P (EF-P)	Chloroplast	A0A2K3CSJ6		GO:0043043	GO:0003746	GO:0005737	AT3G08740		GO:0005737;GO:0043043;GO:0006414;GO:0003746	peptide biosynthetic process;cytoplasm;translation elongation factor activity;translational elongation	IPR012340;IPR001059;IPR011768;IPR020599;IPR013185;IPR015365;IPR008991		PF08207;PF01132;PF09285	Elong-fact-P_C;EFP;EFP_N	KOG3271	Translation initiation factor 5A (eIF-5A)	K02356	elongation factor P					SSF50249;SSF50104	Nucleic acid-binding proteins;Translation proteins SH3-like domain	Elongation factor P, C-terminal														PF01132;PF09285;PF08207	PTHR30053	KOG3271		K02356	GO:0006414;GO:0003746;GO:0043043;GO:0005737	AT3G08740.1		elongation factor P (EF-P) family protein	EFP1		173;	GNT(0.8027)VS(0.0173)GGS(0.0588)KPAT(0.0588)VET(0.0308)GAVVS(0.0190)VPLFINEGET(0.0126)IK	3	GNT(0.8027)VS(0.0173)GGS(0.0588)KPAT(0.0588)VET(0.0308)GAVVS(0.0190)VPLFINEGET(0.0126)IK	15933	GNTVSGGSKPATVETGAVVSVPLFINEGETIK	Cre16.g691000.t1.2;Cre16.g691000_4532.2;Cre16.g691000_4532.1	K	V	171	202	32	3,4
Cre16.g691000.t1.2	EFP1	GNTVSGGSKPATVETGAVVSVPLFINEGETIK	GNTVSGGS[79.9663]KPATVETGAVVSVPLFINEGETIK	178	S	1	0.6875	8S(79.9663)	0	51900000	626000000	0	60400000	54100000	0	58900000	0	672000000	0	396000000	69000000	0	71600000	204000000		0	0	0	51900000	0	0	626000000	0	0	0	0	0	60400000	0	0	54100000	0	0	0	0	0	58900000	0	0	0	0	0	672000000	0	0	0	0	0	396000000	0	0	69000000	0	0	0	0	0	71600000	0	0	204000000	0	0	1	1	3	0	3	2	0	2	1	5	0	5	2	1	2	3	MS/MS	MS/MS	MS/MS	unmatched	MS/MS	MS/MS	unmatched	MS/MS	MS/MS	MS/MS	unmatched	MS/MS	MS/MS	MS/MS	MS/MS	MS/MS	Cre16.g691000.t1.2|EFP1_Organellar elongation factor P GN=EFP1	Cre16.g691000	EFP1	Organellar elongation factor P	Putative organellar translation elongation factor P (EF-P)	Chloroplast	A0A2K3CSJ6		GO:0043043	GO:0003746	GO:0005737	AT3G08740		GO:0005737;GO:0043043;GO:0006414;GO:0003746	peptide biosynthetic process;cytoplasm;translation elongation factor activity;translational elongation	IPR012340;IPR001059;IPR011768;IPR020599;IPR013185;IPR015365;IPR008991		PF08207;PF01132;PF09285	Elong-fact-P_C;EFP;EFP_N	KOG3271	Translation initiation factor 5A (eIF-5A)	K02356	elongation factor P					SSF50249;SSF50104	Nucleic acid-binding proteins;Translation proteins SH3-like domain	Elongation factor P, C-terminal														PF01132;PF09285;PF08207	PTHR30053	KOG3271		K02356	GO:0006414;GO:0003746;GO:0043043;GO:0005737	AT3G08740.1		elongation factor P (EF-P) family protein	EFP1		178;	GNT(0.2347)VS(0.0214)GGS(0.6875)KPAT(0.0206)VET(0.0128)GAVVS(0.0131)VPLFINEGET(0.0098)IK	8	GNT(0.2347)VS(0.0214)GGS(0.6875)KPAT(0.0206)VET(0.0128)GAVVS(0.0131)VPLFINEGET(0.0098)IK	15932	GNTVSGGSKPATVETGAVVSVPLFINEGETIK	Cre16.g691000.t1.2;Cre16.g691000_4532.2;Cre16.g691000_4532.1	K	V	171	202	32	3,4
Cre16.g691000.t1.2	EFP1	GNTVSGGSKPATVETGAVVSVPLFINEGETIK	GNTVSGGSKPAT[79.9663]VETGAVVSVPLFINEGETIK	182	T	1	0.6087	12T(79.9663)	0	0	167000000	114000000	257000000	196000000	0	17800000	112000000	0	0	62900000	504000000	463000000	0	0		0	0	0	0	0	0	167000000	0	0	114000000	0	0	257000000	0	0	196000000	0	0	0	0	0	17800000	0	0	112000000	0	0	0	0	0	0	0	0	62900000	0	0	504000000	0	0	463000000	0	0	0	0	0	0	0	0	1	1	1	1	2	2	0	0	1	0	0	1	2	2	0	0	MS/MS	MS/MS	MS/MS	MS/MS	MS/MS	MS/MS	unmatched	MBR	MS/MS	unmatched	unmatched	MS/MS	MS/MS	MS/MS	unmatched	unmatched	Cre16.g691000.t1.2|EFP1_Organellar elongation factor P GN=EFP1	Cre16.g691000	EFP1	Organellar elongation factor P	Putative organellar translation elongation factor P (EF-P)	Chloroplast	A0A2K3CSJ6		GO:0043043	GO:0003746	GO:0005737	AT3G08740		GO:0005737;GO:0043043;GO:0006414;GO:0003746	peptide biosynthetic process;cytoplasm;translation elongation factor activity;translational elongation	IPR012340;IPR001059;IPR011768;IPR020599;IPR013185;IPR015365;IPR008991		PF08207;PF01132;PF09285	Elong-fact-P_C;EFP;EFP_N	KOG3271	Translation initiation factor 5A (eIF-5A)	K02356	elongation factor P					SSF50249;SSF50104	Nucleic acid-binding proteins;Translation proteins SH3-like domain	Elongation factor P, C-terminal														PF01132;PF09285;PF08207	PTHR30053	KOG3271		K02356	GO:0006414;GO:0003746;GO:0043043;GO:0005737	AT3G08740.1		elongation factor P (EF-P) family protein	EFP1		182;	GNT(0.2945)VS(0.0383)GGS(0.0163)KPAT(0.6087)VET(0.0152)GAVVS(0.0142)VPLFINEGET(0.0129)IK	12	GNT(0.2945)VS(0.0383)GGS(0.0163)KPAT(0.6087)VET(0.0152)GAVVS(0.0142)VPLFINEGET(0.0129)IK	15931	GNTVSGGSKPATVETGAVVSVPLFINEGETIK	Cre16.g691000.t1.2;Cre16.g691000_4532.2;Cre16.g691000_4532.1	K	V	171	202	32	3,4
Cre16.g691000.t1.2	EFP1	GNTVSGGSKPATVETGAVVSVPLFINEGETIK	GNTVSGGSKPATVET[79.9663]GAVVSVPLFINEGETIK	185	T	1	0.7558	15T(79.9663)	0	0	85500000	0	0	0	0	0	0	0	128000000	0	0	0	0	0		0	0	0	0	0	0	85500000	0	0	0	0	0	0	0	0	0	0	0	0	0	0	0	0	0	0	0	0	0	0	0	128000000	0	0	0	0	0	0	0	0	0	0	0	0	0	0	0	0	0	0	0	2	0	1	0	0	0	0	0	2	0	1	0	0	0	unmatched	unmatched	MS/MS	unmatched	MS/MS	unmatched	unmatched	unmatched	unmatched	unmatched	MS/MS	unmatched	MS/MS	unmatched	unmatched	unmatched	Cre16.g691000.t1.2|EFP1_Organellar elongation factor P GN=EFP1	Cre16.g691000	EFP1	Organellar elongation factor P	Putative organellar translation elongation factor P (EF-P)	Chloroplast	A0A2K3CSJ6		GO:0043043	GO:0003746	GO:0005737	AT3G08740		GO:0005737;GO:0043043;GO:0006414;GO:0003746	peptide biosynthetic process;cytoplasm;translation elongation factor activity;translational elongation	IPR012340;IPR001059;IPR011768;IPR020599;IPR013185;IPR015365;IPR008991		PF08207;PF01132;PF09285	Elong-fact-P_C;EFP;EFP_N	KOG3271	Translation initiation factor 5A (eIF-5A)	K02356	elongation factor P					SSF50249;SSF50104	Nucleic acid-binding proteins;Translation proteins SH3-like domain	Elongation factor P, C-terminal														PF01132;PF09285;PF08207	PTHR30053	KOG3271		K02356	GO:0006414;GO:0003746;GO:0043043;GO:0005737	AT3G08740.1		elongation factor P (EF-P) family protein	EFP1		185;	GNT(0.0402)VS(0.0247)GGS(0.0748)KPAT(0.0748)VET(0.7558)GAVVS(0.0160)VPLFINEGET(0.0136)IK	15	GNT(0.0402)VS(0.0247)GGS(0.0748)KPAT(0.0748)VET(0.7558)GAVVS(0.0160)VPLFINEGET(0.0136)IK	15930	GNTVSGGSKPATVETGAVVSVPLFINEGETIK	Cre16.g691000.t1.2;Cre16.g691000_4532.2;Cre16.g691000_4532.1	K	V	171	202	32	3,4
Cre16.g691050.t1.2	PRAF1	SASMNNAHIAK	SAS[79.9663]MNNAHIAK	1090	S	1	0.8895	3S(79.9663)	0	0	0	0	1.72226e+06	0	0	0	0	0	0	0	0	0	0	0		0	0	0	0	0	0	0	0	0	0	0	0	1.72226e+06	0	0	0	0	0	0	0	0	0	0	0	0	0	0	0	0	0	0	0	0	0	0	0	0	0	0	0	0	0	0	0	0	0	0	0	0	0	0	0	1	0	0	0	0	0	0	0	0	0	1	0	unmatched	unmatched	unmatched	unmatched	MS/MS	unmatched	unmatched	unmatched	unmatched	unmatched	unmatched	unmatched	unmatched	unmatched	MS/MS	unmatched	Cre16.g691050.t1.2	Cre16.g691050	PRAF1			Other	A0A2K3CSJ2	BRX domain-containing protein				AT5G12350;AT3G47660;AT5G19420;AT1G76950;AT1G65920;AT4G14368;AT3G23270;AT1G69710;AT5G42140	PRAF1			IPR009091;IPR013591;IPR000408		PF00415;PF08381	RCC1;DZC							PS51514;PS50012	RCC1_3	SSF50729;SSF50985	PH domain-like;RCC1/BLIP-II															PF08381;PF00415	PTHR22870					AT5G19420.1		Regulator of chromosome condensation (RCC1) family with FYVE zinc finger domain	PRAF1		1090;	S(0.1105)AS(0.8895)MNNAHIAK	3	S(0.1105)AS(0.8895)MNNAHIAK	15937	SASMNNAHIAK	Cre16.g691050.t1.2	K	A	1088	1098	11	2
Cre16.g691050.t1.2	PRAF1	VLDMVPEQSEESPASPPGGR	VLDM[15.9949]VPEQSEESPAS[79.9663]PPGGR	1284	S	1	0.9436	15S(79.9663),4M(15.9949)	0	0	8.08428e+06	6128016	0	1.80423e+06	5.25465e+06	0	10700000	10600000	0	0	8753555	0	3.24785e+06	0		0	0	0	0	0	0	8.08428e+06	0	0	6128016	0	0	0	0	0	1.80423e+06	0	0	5.25465e+06	0	0	0	0	0	10700000	0	0	10600000	0	0	0	0	0	0	0	0	8753555	0	0	0	0	0	3.24785e+06	0	0	0	0	0	0	0	1	0	0	0	1	0	1	0	0	0	1	0	0	0	unmatched	unmatched	MS/MS	MBR	unmatched	MBR	MS/MS	unmatched	MS/MS	MBR	unmatched	unmatched	MS/MS	unmatched	MBR	unmatched	Cre16.g691050.t1.2	Cre16.g691050	PRAF1			Other	A0A2K3CSJ2	BRX domain-containing protein				AT5G12350;AT3G47660;AT5G19420;AT1G76950;AT1G65920;AT4G14368;AT3G23270;AT1G69710;AT5G42140	PRAF1			IPR009091;IPR013591;IPR000408		PF00415;PF08381	RCC1;DZC							PS51514;PS50012	RCC1_3	SSF50729;SSF50985	PH domain-like;RCC1/BLIP-II															PF08381;PF00415	PTHR22870					AT5G19420.1		Regulator of chromosome condensation (RCC1) family with FYVE zinc finger domain	PRAF1		1284;	VLDMVPEQS(0.0276)EES(0.0289)PAS(0.9436)PPGGR	15	VLDMVPEQS(0.0276)EES(0.0289)PAS(0.9436)PPGGR	15938	VLDMVPEQSEESPASPPGGR	Cre16.g691050.t1.2	R	T	1270	1289	20	3
Cre16.g691050.t1.2	PRAF1	LHGGSGSGAGAPHR	LHGGS[79.9663]GSGAGAPHR	1298	S	1	0.5	5S(79.9663)	0	0	0	0	1.22504e+06	979497	0	0	0	564904	714012	0	965618	1063759	0	0		0	0	0	0	0	0	0	0	0	0	0	0	1.22504e+06	0	0	979497	0	0	0	0	0	0	0	0	0	0	0	564904	0	0	714012	0	0	0	0	0	965618	0	0	1063759	0	0	0	0	0	0	0	0	0	0	0	0	1	1	0	0	0	1	1	0	1	1	0	0	unmatched	unmatched	unmatched	unmatched	MS/MS	MS/MS	unmatched	unmatched	unmatched	MS/MS	MS/MS	unmatched	MS/MS	MS/MS	unmatched	unmatched	Cre16.g691050.t1.2	Cre16.g691050	PRAF1			Other	A0A2K3CSJ2	BRX domain-containing protein				AT5G12350;AT3G47660;AT5G19420;AT1G76950;AT1G65920;AT4G14368;AT3G23270;AT1G69710;AT5G42140	PRAF1			IPR009091;IPR013591;IPR000408		PF00415;PF08381	RCC1;DZC							PS51514;PS50012	RCC1_3	SSF50729;SSF50985	PH domain-like;RCC1/BLIP-II															PF08381;PF00415	PTHR22870					AT5G19420.1		Regulator of chromosome condensation (RCC1) family with FYVE zinc finger domain	PRAF1		1298;	LHGGS(0.5000)GS(0.5000)GAGAPHR	5	LHGGS(0.5000)GS(0.5000)GAGAPHR	15936	LHGGSGSGAGAPHR	Cre16.g691050.t1.2	R	L	1294	1307	14	3
Cre16.g691050.t1.2	PRAF1	ASGGGGGGGGDGVGGGSPMHSGLR	AS[79.9663]GGGGGGGGDGVGGGSPM[15.9949]HSGLR	1370	S	1	0.8157	19M(15.9949),2S(79.9663)	0	0	0	0	0	0	0	0	3.20175e+06	0	0	0	0	0	0	0		0	0	0	0	0	0	0	0	0	0	0	0	0	0	0	0	0	0	0	0	0	0	0	0	3.20175e+06	0	0	0	0	0	0	0	0	0	0	0	0	0	0	0	0	0	0	0	0	0	0	0	0	0	0	0	0	0	0	0	1	0	0	0	0	0	0	0	unmatched	unmatched	unmatched	unmatched	unmatched	unmatched	unmatched	unmatched	MS/MS	unmatched	unmatched	unmatched	unmatched	unmatched	unmatched	unmatched	Cre16.g691050.t1.2	Cre16.g691050	PRAF1			Other	A0A2K3CSJ2	BRX domain-containing protein				AT5G12350;AT3G47660;AT5G19420;AT1G76950;AT1G65920;AT4G14368;AT3G23270;AT1G69710;AT5G42140	PRAF1			IPR009091;IPR013591;IPR000408		PF00415;PF08381	RCC1;DZC							PS51514;PS50012	RCC1_3	SSF50729;SSF50985	PH domain-like;RCC1/BLIP-II															PF08381;PF00415	PTHR22870					AT5G19420.1		Regulator of chromosome condensation (RCC1) family with FYVE zinc finger domain	PRAF1		1370;	AS(0.8157)GGGGGGGGDGVGGGS(0.1156)PMHS(0.0686)GLR	2	AS(0.8157)GGGGGGGGDGVGGGS(0.1156)PMHS(0.0686)GLR	15934	ASGGGGGGGGDGVGGGSPMHSGLR	Cre16.g691050.t1.2	R	T	1369	1392	24	3
Cre16.g691050.t1.2	PRAF1	LASYAPGHHHPSLAGSAGDAR	LAS[79.9663]YAPGHHHPSLAGSAGDAR	912	S	1	0.5889	3S(79.9663)	6138438	0	0	0	0	0	0	0	11000000	0	0	0	8965907	0	0	0		6138438	0	0	0	0	0	0	0	0	0	0	0	0	0	0	0	0	0	0	0	0	0	0	0	11000000	0	0	0	0	0	0	0	0	0	0	0	8965907	0	0	0	0	0	0	0	0	0	0	0	1	0	0	0	0	0	0	0	3	0	0	0	1	0	0	0	MS/MS	unmatched	unmatched	unmatched	unmatched	unmatched	unmatched	unmatched	MS/MS	unmatched	unmatched	unmatched	MS/MS	unmatched	unmatched	unmatched	Cre16.g691050.t1.2	Cre16.g691050	PRAF1			Other	A0A2K3CSJ2	BRX domain-containing protein				AT5G12350;AT3G47660;AT5G19420;AT1G76950;AT1G65920;AT4G14368;AT3G23270;AT1G69710;AT5G42140	PRAF1			IPR009091;IPR013591;IPR000408		PF00415;PF08381	RCC1;DZC							PS51514;PS50012	RCC1_3	SSF50729;SSF50985	PH domain-like;RCC1/BLIP-II															PF08381;PF00415	PTHR22870					AT5G19420.1		Regulator of chromosome condensation (RCC1) family with FYVE zinc finger domain	PRAF1		912;	LAS(0.5889)Y(0.1837)APGHHHPS(0.1837)LAGS(0.0436)AGDAR	3	LAS(0.5889)Y(0.1837)APGHHHPS(0.1837)LAGS(0.0436)AGDAR	15935	LASYAPGHHHPSLAGSAGDAR	Cre16.g691050.t1.2	R	S	910	930	21	3,4
Cre16.g691200.t1.1	Cre16.g691200.t1.1	AAAAAEAEARRSPDQQEGGTPGR	AAAAAEAEARRS[79.9663]PDQQEGGTPGR	424	S	1	0.9399	12S(79.9663)	0	0	0	4329959	0	3.51343e+06	4283832	4.81428e+06	0	3.76049e+06	2.55299e+06	0	0	2.22769e+06	0	2356643		0	0	0	0	0	0	0	0	0	4329959	0	0	0	0	0	3.51343e+06	0	0	4283832	0	0	4.81428e+06	0	0	0	0	0	3.76049e+06	0	0	2.55299e+06	0	0	0	0	0	0	0	0	2.22769e+06	0	0	0	0	0	2356643	0	0	0	0	0	1	0	1	2	1	0	1	1	0	0	2	0	1	unmatched	unmatched	unmatched	MS/MS	unmatched	MS/MS	MS/MS	MS/MS	unmatched	MS/MS	MS/MS	unmatched	unmatched	MS/MS	unmatched	MS/MS	Cre16.g691200.t1.1	Cre16.g691200				Other	A0A2K3CSJ5																																														Cre16.g691200.t1.1		424;	AAAAAEAEARRS(0.9399)PDQQEGGT(0.0601)PGR	12	AAAAAEAEARRS(0.9399)PDQQEGGT(0.0601)PGR	15939	AAAAAEAEARRSPDQQEGGTPGR	Cre16.g691200.t1.1	K	A	413	435	23	3
Cre16.g691200.t1.1	Cre16.g691200.t1.1	AQSPAPAASNGAAAKPPGFGEADGGR	AQS[79.9663]PAPAASNGAAAKPPGFGEADGGR	438	S	1;2	0.9285	3S(79.9663)	0	0	0	0	0	0	0	0	0	0	0	0	0	0	8436736	0		0	0	0	0	0	0	0	0	0	0	0	0	0	0	0	0	0	0	0	0	0	0	0	0	0	0	0	0	0	0	0	0	0	0	0	0	0	0	0	0	0	0	8436736	0	0	0	0	0	2	2	3	3	3	2	2	4	3	3	2	3	2	3	2	3	MS/MS	MS/MS	MS/MS	MS/MS	MS/MS	MS/MS	MS/MS	MS/MS	MS/MS	MS/MS	MS/MS	MS/MS	MS/MS	MS/MS	MS/MS	MS/MS	Cre16.g691200.t1.1	Cre16.g691200				Other	A0A2K3CSJ5																																														Cre16.g691200.t1.1		438;	AQS(0.9285)PAPAAS(0.0715)NGAAAKPPGFGEADGGR	3	AQS(0.9285)PAPAAS(0.0715)NGAAAKPPGFGEADGGR	15940	AQSPAPAASNGAAAKPPGFGEADGGR	Cre16.g691200.t1.1	R	S	436	461	26	3
Cre16.g691200.t1.1	Cre16.g691200.t1.1	AQSPAPAASNGAAAKPPGFGEADGGR	AQS[79.9663]PAPAAS[79.9663]NGAAAKPPGFGEADGGR	444	S	2	1	3S(79.9663),9S(79.9663)	0	0	0	0	0	0	0	0	0	0	0	0	0	0	0	0		0	0	0	0	0	0	0	0	0	0	0	0	0	0	0	0	0	0	0	0	0	0	0	0	0	0	0	0	0	0	0	0	0	0	0	0	0	0	0	0	0	0	0	0	0	0	0	0	1	1	0	0	0	0	0	0	0	0	1	0	0	0	0	0	MS/MS	MS/MS	unmatched	unmatched	unmatched	unmatched	unmatched	unmatched	unmatched	unmatched	MS/MS	unmatched	unmatched	unmatched	unmatched	unmatched	Cre16.g691200.t1.1	Cre16.g691200				Other	A0A2K3CSJ5																																														Cre16.g691200.t1.1		444;	AQS(1.0000)PAPAAS(1.0000)NGAAAKPPGFGEADGGR	9	AQS(1.0000)PAPAAS(1.0000)NGAAAKPPGFGEADGGR	15942	AQSPAPAASNGAAAKPPGFGEADGGR	Cre16.g691200.t1.1	R	S	436	461	26	3
Cre16.g691200.t1.1	Cre16.g691200.t1.1	SQASGDSKAEEAAQQATDAPGVAGDQGAK	SQAS[79.9663]GDS[79.9663]KAEEAAQQATDAPGVAGDQGAK	465	S	2	0.833	4S(79.9663),7S(79.9663)	0	0	0	0	0	0	0	0	0	0	0	0	0	0	0	0		0	0	0	0	0	0	0	0	0	0	0	0	0	0	0	0	0	0	0	0	0	0	0	0	0	0	0	0	0	0	0	0	0	0	0	0	0	0	0	0	0	0	0	0	0	0	0	0	0	0	0	0	0	0	0	1	0	0	0	0	0	0	0	0	unmatched	unmatched	unmatched	unmatched	unmatched	unmatched	unmatched	MS/MS	unmatched	unmatched	unmatched	unmatched	unmatched	unmatched	unmatched	unmatched	Cre16.g691200.t1.1	Cre16.g691200				Other	A0A2K3CSJ5																																														Cre16.g691200.t1.1		465;	S(0.2747)QAS(0.8330)GDS(0.8330)KAEEAAQQAT(0.0592)DAPGVAGDQGAK	4	S(0.2747)QAS(0.8330)GDS(0.8330)KAEEAAQQAT(0.0592)DAPGVAGDQGAK	15943	SQASGDSKAEEAAQQATDAPGVAGDQGAK	Cre16.g691200.t1.1	R	S	462	490	29	3
Cre16.g691200.t1.1	Cre16.g691200.t1.1	SQASGDSKAEEAAQQATDAPGVAGDQGAK	SQAS[79.9663]GDS[79.9663]KAEEAAQQATDAPGVAGDQGAK	468	S	2	0.833	4S(79.9663),7S(79.9663)	0	0	0	0	0	0	0	0	0	0	0	0	0	0	0	0		0	0	0	0	0	0	0	0	0	0	0	0	0	0	0	0	0	0	0	0	0	0	0	0	0	0	0	0	0	0	0	0	0	0	0	0	0	0	0	0	0	0	0	0	0	0	0	0	0	0	0	0	0	0	0	1	0	0	0	0	0	0	0	0	unmatched	unmatched	unmatched	unmatched	unmatched	unmatched	unmatched	MS/MS	unmatched	unmatched	unmatched	unmatched	unmatched	unmatched	unmatched	unmatched	Cre16.g691200.t1.1	Cre16.g691200				Other	A0A2K3CSJ5																																														Cre16.g691200.t1.1		468;	S(0.2747)QAS(0.8330)GDS(0.8330)KAEEAAQQAT(0.0592)DAPGVAGDQGAK	7	S(0.2747)QAS(0.8330)GDS(0.8330)KAEEAAQQAT(0.0592)DAPGVAGDQGAK	15944	SQASGDSKAEEAAQQATDAPGVAGDQGAK	Cre16.g691200.t1.1	R	S	462	490	29	3
Cre16.g691327.t1.1	Cre16.g691327.t1.1	LPSEGPDLGEVR	LPS[79.9663]EGPDLGEVR	341	S	1	1	3S(79.9663)	0	2053355	0	0	0	0	0	0	5229827	5305029	0	4.80996e+06	0	0	1.65544e+06	0		0	0	0	2053355	0	0	0	0	0	0	0	0	0	0	0	0	0	0	0	0	0	0	0	0	5229827	0	0	5305029	0	0	0	0	0	4.80996e+06	0	0	0	0	0	0	0	0	1.65544e+06	0	0	0	0	0	0	1	0	0	0	0	0	0	0	1	0	1	0	0	0	0	unmatched	MS/MS	unmatched	unmatched	unmatched	unmatched	unmatched	unmatched	MBR	MS/MS	unmatched	MS/MS	unmatched	unmatched	MBR	unmatched	Cre16.g691327.t1.1	Cre16.g691327				Other	A0A2K3CWA7				GO:0016020																																										Cre16.g691327.t1.1		341;	LPS(1.0000)EGPDLGEVR	3	LPS(1.0000)EGPDLGEVR	15945	LPSEGPDLGEVR	Cre16.g691327.t1.1;Cre16.g691327_4532.2;Cre16.g691327_4532.3	R	T	339	350	12	2
Cre16.g691440.t1.1	FAP43	ARKPEQLASMPGGGAIGAAGGHQSGVEASSGSFSR	ARKPEQLASM[15.9949]PGGGAIGAAGGHQS[79.9663]GVEASSGSFSR	1465	S	1	0.5959	10M(15.9949),24S(79.9663)	54100000	35300000	45200000	17400000	49200000	42700000	0	12300000	13400000	0	0	0	45900000	81700000	0	12900000		54100000	0	0	35300000	0	0	45200000	0	0	17400000	0	0	49200000	0	0	42700000	0	0	0	0	0	12300000	0	0	13400000	0	0	0	0	0	0	0	0	0	0	0	45900000	0	0	81700000	0	0	0	0	0	12900000	0	0	1	0	1	0	0	0	0	0	0	0	0	0	0	0	0	0	MS/MS	unmatched	MS/MS	unmatched	unmatched	unmatched	unmatched	unmatched	unmatched	unmatched	unmatched	unmatched	unmatched	unmatched	unmatched	unmatched	Cre16.g691440.t1.1|FAP43_Flagellar Associated Protein 43 GN=FAP43	Cre16.g691440	FAP43	Flagellar Associated Protein 43	Flagellar Associated Protein, found in the flagellar proteome [PMID: 15998802]; part of tether complex that constrains inner arm I1/f	Other	A0A2K3CWA0	Cilia- and flagella-associated protein 43	GO:0060271		GO:0005930			GO:0050826;GO:0042309;GO:0050825;GO:0005515	homoiothermy;response to freezing;ice binding;protein binding	IPR015943;IPR017986;IPR019782;IPR000104;IPR001680		PF00400	WD40							PS50294;PS50082	WD_REPEATS_REGION;WD_REPEATS_2	SSF50978	WD40 repeat-like															PF00400	PTHR14885;PTHR14885:SF1				GO:0005515				FAP43		1465;	ARKPEQLAS(0.0132)MPGGGAIGAAGGHQS(0.5959)GVEAS(0.0977)S(0.0977)GS(0.0977)FS(0.0977)R	24	ARKPEQLAS(0.0132)MPGGGAIGAAGGHQS(0.5959)GVEAS(0.0977)S(0.0977)GS(0.0977)FS(0.0977)R	15947	ARKPEQLASMPGGGAIGAAGGHQSGVEASSGSFSR;KPEQLASMPGGGAIGAAGGHQSGVEASSGSFSR	Cre16.g691440.t1.1;Cre16.g691440_4532.2	R	V	1442	1476	35	4
Cre16.g691440.t1.1	FAP43	KPEQLASMPGGGAIGAAGGHQSGVEASSGSFSR	KPEQLASMPGGGAIGAAGGHQSGVEAS[79.9663]SGSFSR	1470	S	1	0.2106	27S(79.9663)	23600000	0	60100000	16900000	0	13400000	0	13200000	9500758	0	0	0	31900000	24800000	11000000	0		23600000	0	0	0	0	0	60100000	0	0	16900000	0	0	0	0	0	13400000	0	0	0	0	0	13200000	0	0	9500758	0	0	0	0	0	0	0	0	0	0	0	31900000	0	0	24800000	0	0	11000000	0	0	0	0	0	0	0	0	0	0	0	0	0	0	0	0	0	0	1	0	0	unmatched	unmatched	unmatched	unmatched	unmatched	unmatched	unmatched	unmatched	unmatched	unmatched	unmatched	unmatched	unmatched	MS/MS	unmatched	unmatched	Cre16.g691440.t1.1|FAP43_Flagellar Associated Protein 43 GN=FAP43	Cre16.g691440	FAP43	Flagellar Associated Protein 43	Flagellar Associated Protein, found in the flagellar proteome [PMID: 15998802]; part of tether complex that constrains inner arm I1/f	Other	A0A2K3CWA0	Cilia- and flagella-associated protein 43	GO:0060271		GO:0005930			GO:0050826;GO:0042309;GO:0050825;GO:0005515	homoiothermy;response to freezing;ice binding;protein binding	IPR015943;IPR017986;IPR019782;IPR000104;IPR001680		PF00400	WD40							PS50294;PS50082	WD_REPEATS_REGION;WD_REPEATS_2	SSF50978	WD40 repeat-like															PF00400	PTHR14885;PTHR14885:SF1				GO:0005515				FAP43		1470;	KPEQLAS(0.1045)MPGGGAIGAAGGHQS(0.0531)GVEAS(0.2106)S(0.2106)GS(0.2106)FS(0.2106)R	27	KPEQLAS(0.1045)MPGGGAIGAAGGHQS(0.0531)GVEAS(0.2106)S(0.2106)GS(0.2106)FS(0.2106)R	15948	KPEQLASMPGGGAIGAAGGHQSGVEASSGSFSR	Cre16.g691440.t1.1;Cre16.g691440_4532.2	R	V	1444	1476	33	4
Cre16.g691440.t1.1	FAP43	LLAGQVEAMPPRPASADMSDAR	LLAGQVEAM[15.9949]PPRPAS[79.9663]ADM[15.9949]SDAR	1711	S	1	0.6815	15S(79.9663),18M(15.9949),9M(15.9949)	13400000	0	0	0	0	0	0	0	0	0	0	0	23900000	0	0	0		13400000	0	0	0	0	0	0	0	0	0	0	0	0	0	0	0	0	0	0	0	0	0	0	0	0	0	0	0	0	0	0	0	0	0	0	0	23900000	0	0	0	0	0	0	0	0	0	0	0	1	0	0	0	0	0	0	0	0	0	0	0	1	0	0	0	MS/MS	unmatched	unmatched	unmatched	unmatched	unmatched	unmatched	unmatched	unmatched	unmatched	unmatched	unmatched	MS/MS	unmatched	unmatched	unmatched	Cre16.g691440.t1.1|FAP43_Flagellar Associated Protein 43 GN=FAP43	Cre16.g691440	FAP43	Flagellar Associated Protein 43	Flagellar Associated Protein, found in the flagellar proteome [PMID: 15998802]; part of tether complex that constrains inner arm I1/f	Other	A0A2K3CWA0	Cilia- and flagella-associated protein 43	GO:0060271		GO:0005930			GO:0050826;GO:0042309;GO:0050825;GO:0005515	homoiothermy;response to freezing;ice binding;protein binding	IPR015943;IPR017986;IPR019782;IPR000104;IPR001680		PF00400	WD40							PS50294;PS50082	WD_REPEATS_REGION;WD_REPEATS_2	SSF50978	WD40 repeat-like															PF00400	PTHR14885;PTHR14885:SF1				GO:0005515				FAP43		1711;	LLAGQVEAMPPRPAS(0.6815)ADMS(0.3185)DAR	15	LLAGQVEAMPPRPAS(0.6815)ADMS(0.3185)DAR	15952	LLAGQVEAMPPRPASADMSDAR	Cre16.g691440.t1.1;Cre16.g691440_4532.2	R	L	1697	1718	22	3
Cre16.g691440.t1.1	FAP43	ALGSDTGDGPGGPELVTIK	ALGS[79.9663]DTGDGPGGPELVTIK	655	S	1	0.9383	4S(79.9663)	48300000	59800000	53400000	53600000	25100000	15200000	6.80375e+06	13000000	24000000	21600000	12600000	26800000	19100000	28700000	20200000	29400000		48300000	0	0	59800000	0	0	53400000	0	0	53600000	0	0	25100000	0	0	15200000	0	0	6.80375e+06	0	0	13000000	0	0	24000000	0	0	21600000	0	0	12600000	0	0	26800000	0	0	19100000	0	0	28700000	0	0	20200000	0	0	29400000	0	0	4	5	5	5	1	0	0	1	5	2	0	1	2	0	2	2	MS/MS	MS/MS	MS/MS	MS/MS	MS/MS	MBR	MBR	MS/MS	MS/MS	MS/MS	MBR	MS/MS	MS/MS	MBR	MS/MS	MS/MS	Cre16.g691440.t1.1|FAP43_Flagellar Associated Protein 43 GN=FAP43	Cre16.g691440	FAP43	Flagellar Associated Protein 43	Flagellar Associated Protein, found in the flagellar proteome [PMID: 15998802]; part of tether complex that constrains inner arm I1/f	Other	A0A2K3CWA0	Cilia- and flagella-associated protein 43	GO:0060271		GO:0005930			GO:0050826;GO:0042309;GO:0050825;GO:0005515	homoiothermy;response to freezing;ice binding;protein binding	IPR015943;IPR017986;IPR019782;IPR000104;IPR001680		PF00400	WD40							PS50294;PS50082	WD_REPEATS_REGION;WD_REPEATS_2	SSF50978	WD40 repeat-like															PF00400	PTHR14885;PTHR14885:SF1				GO:0005515				FAP43		655;	ALGS(0.9383)DT(0.0374)GDGPGGPELVT(0.0244)IK	4	ALGS(0.9383)DT(0.0374)GDGPGGPELVT(0.0244)IK	15946	ALGSDTGDGPGGPELVTIK	Cre16.g691440.t1.1;Cre16.g691440_4532.2	R	L	652	670	19	2
Cre16.g692228_4532.1	MARS1	TASLTAQVSLGPGGLGPAAPAVADLTR	T[79.9663]AS[79.9663]LTAQVSLGPGGLGPAAPAVADLTR	1601	T	2	0.5834	1T(79.9663),3S(79.9663)	12000000	0	0	0	0	0	0	0	0	0	0	0	0	0	0	0		0	12000000	0	0	0	0	0	0	0	0	0	0	0	0	0	0	0	0	0	0	0	0	0	0	0	0	0	0	0	0	0	0	0	0	0	0	0	0	0	0	0	0	0	0	0	0	0	0	1	0	0	0	0	0	0	0	0	0	0	0	0	0	0	0	MS/MS	unmatched	unmatched	unmatched	unmatched	unmatched	unmatched	unmatched	unmatched	unmatched	unmatched	unmatched	unmatched	unmatched	unmatched	unmatched	Cre16.g692228_4532.1|MARS1_Mutant Affecting Retrograde Signaling 1 GN=MARS1	Cre16.g692228	MARS1	Mutant Affecting Retrograde Signaling 1	Component in cpUPR (chloroplast Unfolded Protein Response) signal transmission; contains serine/threonine kinase domain toward its C-terminus; mutants are light-sensitive	Other	A0A2K3CWB7	Protein kinase domain-containing protein	GO:0007165	GO:0004672;GO:0005524	GO:0005737			GO:0006468;GO:0004713;GO:0004672;GO:0005524	protein kinase activity;ATP binding;protein tyrosine kinase activity;protein phosphorylation	IPR000719;IPR001245;IPR011009;IPR020635		PF07714	Pkinase_Tyr	KOG0192	Tyrosine kinase specific for activated (GTP-bound) p21cdc42Hs					PS50011	PROTEIN_KINASE_DOM	SSF56112	Protein kinase-like (PK-like)															PF07714	PTHR23257	EC:2.7.11.1			GO:0004672 GO:0004713 GO:0005524 GO:0006468				MARS1		1601;	T(0.5834)AS(0.5834)LT(0.5834)AQVS(0.2180)LGPGGLGPAAPAVADLT(0.0318)R	1	T(0.5834)AS(0.5834)LT(0.5834)AQVS(0.2180)LGPGGLGPAAPAVADLT(0.0318)R	15956	TASLTAQVSLGPGGLGPAAPAVADLTR	Cre16.g692228_4532.1;Cre16.g692228_4532.2;Cre16.g692228.t1	R	Q	1601	1627	27	3
Cre16.g692228_4532.1	MARS1	TASLTAQVSLGPGGLGPAAPAVADLTR	T[79.9663]AS[79.9663]LTAQVSLGPGGLGPAAPAVADLTR	1603	S	2	0.5834	1T(79.9663),3S(79.9663)	12000000	0	0	0	0	0	0	0	0	0	0	0	0	0	0	0		0	12000000	0	0	0	0	0	0	0	0	0	0	0	0	0	0	0	0	0	0	0	0	0	0	0	0	0	0	0	0	0	0	0	0	0	0	0	0	0	0	0	0	0	0	0	0	0	0	1	0	0	0	0	0	0	0	0	0	0	0	0	0	0	0	MS/MS	unmatched	unmatched	unmatched	unmatched	unmatched	unmatched	unmatched	unmatched	unmatched	unmatched	unmatched	unmatched	unmatched	unmatched	unmatched	Cre16.g692228_4532.1|MARS1_Mutant Affecting Retrograde Signaling 1 GN=MARS1	Cre16.g692228	MARS1	Mutant Affecting Retrograde Signaling 1	Component in cpUPR (chloroplast Unfolded Protein Response) signal transmission; contains serine/threonine kinase domain toward its C-terminus; mutants are light-sensitive	Other	A0A2K3CWB7	Protein kinase domain-containing protein	GO:0007165	GO:0004672;GO:0005524	GO:0005737			GO:0006468;GO:0004713;GO:0004672;GO:0005524	protein kinase activity;ATP binding;protein tyrosine kinase activity;protein phosphorylation	IPR000719;IPR001245;IPR011009;IPR020635		PF07714	Pkinase_Tyr	KOG0192	Tyrosine kinase specific for activated (GTP-bound) p21cdc42Hs					PS50011	PROTEIN_KINASE_DOM	SSF56112	Protein kinase-like (PK-like)															PF07714	PTHR23257	EC:2.7.11.1			GO:0004672 GO:0004713 GO:0005524 GO:0006468				MARS1		1603;	T(0.5834)AS(0.5834)LT(0.5834)AQVS(0.2180)LGPGGLGPAAPAVADLT(0.0318)R	3	T(0.5834)AS(0.5834)LT(0.5834)AQVS(0.2180)LGPGGLGPAAPAVADLT(0.0318)R	15957	TASLTAQVSLGPGGLGPAAPAVADLTR	Cre16.g692228_4532.1;Cre16.g692228_4532.2;Cre16.g692228.t1	R	Q	1601	1627	27	3
Cre16.g692228_4532.1	MARS1	AVSVEGEPAAGAPLLYPSFITHLAAGEVVPSGPVHPTPSR	AVS[79.9663]VEGEPAAGAPLLYPSFITHLAAGEVVPSGPVHPTPSR	280	S	1	0.9262	3S(79.9663)	23300000	0	0	0	0	0	0	0	0	0	0	0	0	0	0	0		23300000	0	0	0	0	0	0	0	0	0	0	0	0	0	0	0	0	0	0	0	0	0	0	0	0	0	0	0	0	0	0	0	0	0	0	0	0	0	0	0	0	0	0	0	0	0	0	0	1	0	0	0	0	0	0	0	0	0	0	0	1	0	0	0	MS/MS	unmatched	unmatched	unmatched	unmatched	unmatched	unmatched	unmatched	unmatched	unmatched	unmatched	unmatched	MS/MS	unmatched	unmatched	unmatched	Cre16.g692228_4532.1|MARS1_Mutant Affecting Retrograde Signaling 1 GN=MARS1	Cre16.g692228	MARS1	Mutant Affecting Retrograde Signaling 1	Component in cpUPR (chloroplast Unfolded Protein Response) signal transmission; contains serine/threonine kinase domain toward its C-terminus; mutants are light-sensitive	Other	A0A2K3CWB7	Protein kinase domain-containing protein	GO:0007165	GO:0004672;GO:0005524	GO:0005737			GO:0006468;GO:0004713;GO:0004672;GO:0005524	protein kinase activity;ATP binding;protein tyrosine kinase activity;protein phosphorylation	IPR000719;IPR001245;IPR011009;IPR020635		PF07714	Pkinase_Tyr	KOG0192	Tyrosine kinase specific for activated (GTP-bound) p21cdc42Hs					PS50011	PROTEIN_KINASE_DOM	SSF56112	Protein kinase-like (PK-like)															PF07714	PTHR23257	EC:2.7.11.1			GO:0004672 GO:0004713 GO:0005524 GO:0006468				MARS1		280;	AVS(0.9262)VEGEPAAGAPLLY(0.0120)PS(0.0117)FIT(0.0117)HLAAGEVVPS(0.0123)GPVHPT(0.0131)PS(0.0131)R	3	AVS(0.9262)VEGEPAAGAPLLY(0.0120)PS(0.0117)FIT(0.0117)HLAAGEVVPS(0.0123)GPVHPT(0.0131)PS(0.0131)R	15953	AVSVEGEPAAGAPLLYPSFITHLAAGEVVPSGPVHPTPSR	Cre16.g692228_4532.1;Cre16.g692228.t1	R	G	278	317	40	4
Cre16.g692228_4532.1	MARS1	SSSGKGLGPPQALHR	S[79.9663]SSGKGLGPPQALHR	67	S	1	0.3333	1S(79.9663)	18100000	6271119	9950414	9452433	0	21000000	5.90007e+06	29200000	7228634	17300000	0	0	0	21700000	0	0		18100000	0	0	6271119	0	0	9950414	0	0	9452433	0	0	0	0	0	21000000	0	0	5.90007e+06	0	0	29200000	0	0	7228634	0	0	17300000	0	0	0	0	0	0	0	0	0	0	0	21700000	0	0	0	0	0	0	0	0	0	0	1	1	0	1	1	0	0	0	0	0	0	1	0	0	MBR	MBR	MS/MS	MS/MS	unmatched	MS/MS	MS/MS	MBR	MBR	MBR	unmatched	unmatched	unmatched	MS/MS	unmatched	unmatched	Cre16.g692228_4532.1|MARS1_Mutant Affecting Retrograde Signaling 1 GN=MARS1	Cre16.g692228	MARS1	Mutant Affecting Retrograde Signaling 1	Component in cpUPR (chloroplast Unfolded Protein Response) signal transmission; contains serine/threonine kinase domain toward its C-terminus; mutants are light-sensitive	Other	A0A2K3CWB7	Protein kinase domain-containing protein	GO:0007165	GO:0004672;GO:0005524	GO:0005737			GO:0006468;GO:0004713;GO:0004672;GO:0005524	protein kinase activity;ATP binding;protein tyrosine kinase activity;protein phosphorylation	IPR000719;IPR001245;IPR011009;IPR020635		PF07714	Pkinase_Tyr	KOG0192	Tyrosine kinase specific for activated (GTP-bound) p21cdc42Hs					PS50011	PROTEIN_KINASE_DOM	SSF56112	Protein kinase-like (PK-like)															PF07714	PTHR23257	EC:2.7.11.1			GO:0004672 GO:0004713 GO:0005524 GO:0006468				MARS1		67;	S(0.3333)S(0.3333)S(0.3333)GKGLGPPQALHR	1	S(0.3333)S(0.3333)S(0.3333)GKGLGPPQALHR	15955	SSSGKGLGPPQALHR	Cre16.g692228_4532.1	R	Q	67	81	15	3
Cre16.g692228_4532.1	MARS1	SSSGKGLGPPQALHR	SSS[79.9663]GKGLGPPQALHR	69	S	1	0.8394	3S(79.9663)	0	15600000	21400000	24700000	13700000	20700000	15200000	10800000	9602063	6852972	14900000	19900000	14500000	21700000	16700000	19600000		0	0	0	15600000	0	0	21400000	0	0	24700000	0	0	13700000	0	0	20700000	0	0	15200000	0	0	10800000	0	0	9602063	0	0	6852972	0	0	14900000	0	0	19900000	0	0	14500000	0	0	21700000	0	0	16700000	0	0	19600000	0	0	0	0	0	1	1	2	0	1	0	1	1	0	1	1	1	1	unmatched	MBR	MBR	MS/MS	MS/MS	MS/MS	MBR	MS/MS	MBR	MS/MS	MS/MS	MBR	MS/MS	MS/MS	MS/MS	MS/MS	Cre16.g692228_4532.1|MARS1_Mutant Affecting Retrograde Signaling 1 GN=MARS1	Cre16.g692228	MARS1	Mutant Affecting Retrograde Signaling 1	Component in cpUPR (chloroplast Unfolded Protein Response) signal transmission; contains serine/threonine kinase domain toward its C-terminus; mutants are light-sensitive	Other	A0A2K3CWB7	Protein kinase domain-containing protein	GO:0007165	GO:0004672;GO:0005524	GO:0005737			GO:0006468;GO:0004713;GO:0004672;GO:0005524	protein kinase activity;ATP binding;protein tyrosine kinase activity;protein phosphorylation	IPR000719;IPR001245;IPR011009;IPR020635		PF07714	Pkinase_Tyr	KOG0192	Tyrosine kinase specific for activated (GTP-bound) p21cdc42Hs					PS50011	PROTEIN_KINASE_DOM	SSF56112	Protein kinase-like (PK-like)															PF07714	PTHR23257	EC:2.7.11.1			GO:0004672 GO:0004713 GO:0005524 GO:0006468				MARS1		69;	S(0.0803)S(0.0803)S(0.8394)GKGLGPPQALHR	3	S(0.0803)S(0.0803)S(0.8394)GKGLGPPQALHR	15954	SSSGKGLGPPQALHR	Cre16.g692228_4532.1	R	Q	67	81	15	3
Cre16.g692300.t1.2	ABCB26	QQYGIDPNAAGATDTDSESILAAAAELR	QQY[79.9663]GIDPNAAGATDTDSESILAAAAELR	602	Y	1	0.2357	3Y(79.9663)	0	0	0	0	0	0	0	0	0	0	0	0	0	0	0	0		0	0	0	0	0	0	0	0	0	0	0	0	0	0	0	0	0	0	0	0	0	0	0	0	0	0	0	0	0	0	0	0	0	0	0	0	0	0	0	0	0	0	0	0	0	0	0	0	0	0	0	0	0	0	0	0	0	1	0	0	0	1	0	0	unmatched	unmatched	unmatched	unmatched	unmatched	unmatched	unmatched	unmatched	unmatched	MS/MS	unmatched	unmatched	unmatched	MS/MS	unmatched	unmatched	Cre16.g692300.t1.2|EGGNOG: ABC transporter transmembrane region	Cre16.g692300	ABCB26			Chloroplast	A0A2K3CSH8			GO:0005524;GO:0016887;GO:0042626;GO:0140359	GO:0005886	AT1G70610	ABCB26	GO:0005524;GO:0042626;GO:0055085;GO:0016887;GO:0000166;GO:0006810;GO:0017111;GO:0016021	transmembrane transport;ATP binding;nucleoside-triphosphatase activity;integral component of membrane;nucleotide binding;ATPase activity, coupled to transmembrane movement of substances;transport;ATPase activity	IPR003439;IPR017940;IPR003593;IPR011527;IPR027417	P-loop containing nucleoside triphosphate hydrolase	PF00664;PF00005	ABC_membrane;ABC_tran							PS50929;PS50893	ABC_TM1F;ABC_TRANSPORTER_2	SSF52540;SSF90123	ABC transporter transmembrane region;P-loop containing nucleoside triphosphate hydrolases	ABC transporter transmembrane region														PF00005;PF00664	PTHR24221		3.6.3.43		GO:0016887;GO:0005524;GO:0055085;GO:0042626;GO:0016021;GO:0006810	AT1G70610.1	ATTAP1;TAP1	transporter associated with antigen processing protein 1	ABCB26		602;	QQY(0.2357)GIDPNAAGAT(0.2357)DT(0.2357)DS(0.2357)ES(0.0572)ILAAAAELR	3	QQY(0.2357)GIDPNAAGAT(0.2357)DT(0.2357)DS(0.2357)ES(0.0572)ILAAAAELR	15962	QQYGIDPNAAGATDTDSESILAAAAELR	Cre16.g692300.t1.2;Cre16.g692300_4532.1	R	A	600	627	28	3
Cre16.g692300.t1.2	ABCB26	QQYGIDPNAAGATDTDSESILAAAAELR	QQYGIDPNAAGAT[79.9663]DTDSESILAAAAELR	612	T	1	0.2854	13T(79.9663)	0	0	0	0	0	0	0	0	0	0	0	0	0	0	0	0		0	0	0	0	0	0	0	0	0	0	0	0	0	0	0	0	0	0	0	0	0	0	0	0	0	0	0	0	0	0	0	0	0	0	0	0	0	0	0	0	0	0	0	0	0	0	0	0	0	0	0	0	0	0	0	0	0	0	1	0	0	0	0	0	unmatched	unmatched	unmatched	unmatched	unmatched	unmatched	unmatched	unmatched	unmatched	unmatched	MS/MS	unmatched	unmatched	unmatched	unmatched	unmatched	Cre16.g692300.t1.2|EGGNOG: ABC transporter transmembrane region	Cre16.g692300	ABCB26			Chloroplast	A0A2K3CSH8			GO:0005524;GO:0016887;GO:0042626;GO:0140359	GO:0005886	AT1G70610	ABCB26	GO:0005524;GO:0042626;GO:0055085;GO:0016887;GO:0000166;GO:0006810;GO:0017111;GO:0016021	transmembrane transport;ATP binding;nucleoside-triphosphatase activity;integral component of membrane;nucleotide binding;ATPase activity, coupled to transmembrane movement of substances;transport;ATPase activity	IPR003439;IPR017940;IPR003593;IPR011527;IPR027417	P-loop containing nucleoside triphosphate hydrolase	PF00664;PF00005	ABC_membrane;ABC_tran							PS50929;PS50893	ABC_TM1F;ABC_TRANSPORTER_2	SSF52540;SSF90123	ABC transporter transmembrane region;P-loop containing nucleoside triphosphate hydrolases	ABC transporter transmembrane region														PF00005;PF00664	PTHR24221		3.6.3.43		GO:0016887;GO:0005524;GO:0055085;GO:0042626;GO:0016021;GO:0006810	AT1G70610.1	ATTAP1;TAP1	transporter associated with antigen processing protein 1	ABCB26		612;	QQY(0.0989)GIDPNAAGAT(0.2854)DT(0.2854)DS(0.2854)ES(0.0450)ILAAAAELR	13	QQY(0.0989)GIDPNAAGAT(0.2854)DT(0.2854)DS(0.2854)ES(0.0450)ILAAAAELR	15961	QQYGIDPNAAGATDTDSESILAAAAELR	Cre16.g692300.t1.2;Cre16.g692300_4532.1	R	A	600	627	28	3
Cre16.g692300.t1.2	ABCB26	AAAAASMVAGLPPASSAGASVTSSRDSYDNGSSR	AAAAASM[15.9949]VAGLPPAS[79.9663]SAGASVTSSRDSYDNGSSR	642	S	1;2	0.7091	15S(79.9663),7M(15.9949)	0	0	0	0	0	0	0	0	4652528	0	0	0	0	0	0	0		0	0	0	0	0	0	0	0	0	0	0	0	0	0	0	0	0	0	0	0	0	0	0	0	4652528	0	0	0	0	0	0	0	0	0	0	0	0	0	0	0	0	0	0	0	0	0	0	0	3	0	1	0	0	3	0	0	2	1	0	1	2	2	0	0	MS/MS	unmatched	MS/MS	unmatched	unmatched	MS/MS	unmatched	unmatched	MS/MS	MS/MS	unmatched	MS/MS	MS/MS	MS/MS	unmatched	unmatched	Cre16.g692300.t1.2|EGGNOG: ABC transporter transmembrane region	Cre16.g692300	ABCB26			Chloroplast	A0A2K3CSH8			GO:0005524;GO:0016887;GO:0042626;GO:0140359	GO:0005886	AT1G70610	ABCB26	GO:0005524;GO:0042626;GO:0055085;GO:0016887;GO:0000166;GO:0006810;GO:0017111;GO:0016021	transmembrane transport;ATP binding;nucleoside-triphosphatase activity;integral component of membrane;nucleotide binding;ATPase activity, coupled to transmembrane movement of substances;transport;ATPase activity	IPR003439;IPR017940;IPR003593;IPR011527;IPR027417	P-loop containing nucleoside triphosphate hydrolase	PF00664;PF00005	ABC_membrane;ABC_tran							PS50929;PS50893	ABC_TM1F;ABC_TRANSPORTER_2	SSF52540;SSF90123	ABC transporter transmembrane region;P-loop containing nucleoside triphosphate hydrolases	ABC transporter transmembrane region														PF00005;PF00664	PTHR24221		3.6.3.43		GO:0016887;GO:0005524;GO:0055085;GO:0042626;GO:0016021;GO:0006810	AT1G70610.1	ATTAP1;TAP1	transporter associated with antigen processing protein 1	ABCB26		642;	AAAAAS(0.0066)MVAGLPPAS(0.7091)S(0.0387)AGAS(0.0387)VT(0.0387)S(0.0387)S(0.0387)RDS(0.0387)Y(0.0387)DNGS(0.0057)S(0.0076)R	15	AAAAAS(0.0066)MVAGLPPAS(0.7091)S(0.0387)AGAS(0.0387)VT(0.0387)S(0.0387)S(0.0387)RDS(0.0387)Y(0.0387)DNGS(0.0057)S(0.0076)R	15958	AAAAASMVAGLPPASSAGASVTSSRDSYDNGSSR	Cre16.g692300.t1.2;Cre16.g692300_4532.1	R	A	628	661	34	3
Cre16.g692300.t1.2	ABCB26	AAAAASMVAGLPPASSAGASVTSSRDSYDNGSSR	AAAAASM[15.9949]VAGLPPAS[79.9663]S[79.9663]AGASVTSSRDSYDNGSSR	643	S	2	0.3099	15S(79.9663),16S(79.9663),7M(15.9949)	0	0	0	0	0	0	0	0	0	0	0	0	0	0	0	0		0	0	0	0	0	0	0	0	0	0	0	0	0	0	0	0	0	0	0	0	0	0	0	0	0	0	0	0	0	0	0	0	0	0	0	0	0	0	0	0	0	0	0	0	0	0	0	0	0	0	0	0	0	0	0	0	0	1	0	0	0	1	0	0	unmatched	unmatched	unmatched	unmatched	unmatched	unmatched	unmatched	unmatched	unmatched	MS/MS	unmatched	unmatched	unmatched	MS/MS	unmatched	unmatched	Cre16.g692300.t1.2|EGGNOG: ABC transporter transmembrane region	Cre16.g692300	ABCB26			Chloroplast	A0A2K3CSH8			GO:0005524;GO:0016887;GO:0042626;GO:0140359	GO:0005886	AT1G70610	ABCB26	GO:0005524;GO:0042626;GO:0055085;GO:0016887;GO:0000166;GO:0006810;GO:0017111;GO:0016021	transmembrane transport;ATP binding;nucleoside-triphosphatase activity;integral component of membrane;nucleotide binding;ATPase activity, coupled to transmembrane movement of substances;transport;ATPase activity	IPR003439;IPR017940;IPR003593;IPR011527;IPR027417	P-loop containing nucleoside triphosphate hydrolase	PF00664;PF00005	ABC_membrane;ABC_tran							PS50929;PS50893	ABC_TM1F;ABC_TRANSPORTER_2	SSF52540;SSF90123	ABC transporter transmembrane region;P-loop containing nucleoside triphosphate hydrolases	ABC transporter transmembrane region														PF00005;PF00664	PTHR24221		3.6.3.43		GO:0016887;GO:0005524;GO:0055085;GO:0042626;GO:0016021;GO:0006810	AT1G70610.1	ATTAP1;TAP1	transporter associated with antigen processing protein 1	ABCB26		643;	AAAAAS(0.0236)MVAGLPPAS(0.3099)S(0.3099)AGAS(0.3099)VT(0.3099)S(0.3099)S(0.3099)RDS(0.0479)Y(0.0479)DNGS(0.0107)S(0.0107)R	16	AAAAAS(0.0236)MVAGLPPAS(0.3099)S(0.3099)AGAS(0.3099)VT(0.3099)S(0.3099)S(0.3099)RDS(0.0479)Y(0.0479)DNGS(0.0107)S(0.0107)R	15960	AAAAASMVAGLPPASSAGASVTSSRDSYDNGSSR	Cre16.g692300.t1.2;Cre16.g692300_4532.1	R	A	628	661	34	3
Cre16.g692350.t1.1	Cre16.g692350.t1.1	SSSSLSVTPR	S[79.9663]SSSLSVTPR	1257	S	1	0.8558	1S(79.9663)	0	0	0	0	0	0	0	0	0	0	0	0	0	0	0	0		0	0	0	0	0	0	0	0	0	0	0	0	0	0	0	0	0	0	0	0	0	0	0	0	0	0	0	0	0	0	0	0	0	0	0	0	0	0	0	0	0	0	0	0	0	0	0	0	1	0	0	0	0	0	0	0	0	0	0	0	0	0	0	0	MS/MS	unmatched	unmatched	unmatched	unmatched	unmatched	unmatched	unmatched	unmatched	unmatched	unmatched	unmatched	unmatched	unmatched	unmatched	unmatched	Cre16.g692350.t1.1	Cre16.g692350				Other	A0A2K3CSF8	Protein kinase domain-containing protein	GO:0007165	GO:0004672;GO:0005524	GO:0005737;GO:0016020			GO:0006468;GO:0004713;GO:0004672;GO:0005524	protein kinase activity;ATP binding;protein tyrosine kinase activity;protein phosphorylation	IPR000719;IPR001245;IPR020635		PF07714;PF00069	Pkinase_Tyr;Pkinase							PS50011	PROTEIN_KINASE_DOM																	PF07714;PF00069	PTHR23257		2.7.11.1		GO:0006468;GO:0004672;GO:0005524	AT1G23540.1	AtPERK12;IGI1	Protein kinase superfamily protein	Cre16.g692350.t1.1		1257;	S(0.8558)S(0.0405)S(0.0359)S(0.0289)LS(0.0208)VT(0.0181)PR	1	S(0.8558)S(0.0405)S(0.0359)S(0.0289)LS(0.0208)VT(0.0181)PR	15966	SSSSLSVTPR	Cre16.g692350.t1.1;Cre16.g692350_4532.1	R	D	1257	1266	10	2
Cre16.g692350.t1.1	Cre16.g692350.t1.1	QPQPQQPSPTAAATAAASR	QPQPQQPS[79.9663]PT[79.9663]AAAT[79.9663]AAASR	2107	S	3	0.7601	10T(79.9663),14T(79.9663),8S(79.9663)	0	0	0	0	0	0	0	0	0	0	0	0	0	0	0	0		0	0	0	0	0	0	0	0	0	0	0	0	0	0	0	0	0	0	0	0	0	0	0	0	0	0	0	0	0	0	0	0	0	0	0	0	0	0	0	0	0	0	0	0	0	0	0	0	0	0	0	0	1	0	0	0	0	0	0	0	0	0	0	0	unmatched	unmatched	unmatched	unmatched	MS/MS	unmatched	unmatched	unmatched	unmatched	unmatched	unmatched	unmatched	unmatched	unmatched	unmatched	unmatched	Cre16.g692350.t1.1	Cre16.g692350				Other	A0A2K3CSF8	Protein kinase domain-containing protein	GO:0007165	GO:0004672;GO:0005524	GO:0005737;GO:0016020			GO:0006468;GO:0004713;GO:0004672;GO:0005524	protein kinase activity;ATP binding;protein tyrosine kinase activity;protein phosphorylation	IPR000719;IPR001245;IPR020635		PF07714;PF00069	Pkinase_Tyr;Pkinase							PS50011	PROTEIN_KINASE_DOM																	PF07714;PF00069	PTHR23257		2.7.11.1		GO:0006468;GO:0004672;GO:0005524	AT1G23540.1	AtPERK12;IGI1	Protein kinase superfamily protein	Cre16.g692350.t1.1		2107;	QPQPQQPS(0.7601)PT(0.7601)AAAT(0.7399)AAAS(0.7399)R	8	QPQPQQPS(0.7601)PT(0.7601)AAAT(0.7399)AAAS(0.7399)R	15965	QPQPQQPSPTAAATAAASR	Cre16.g692350.t1.1;Cre16.g692350_4532.2;Cre16.g692350_4532.1	K	G	2100	2118	19	3
Cre16.g692350.t1.1	Cre16.g692350.t1.1	QPQPQQPSPTAAATAAASR	QPQPQQPS[79.9663]PT[79.9663]AAAT[79.9663]AAASR	2109	T	3	0.7601	10T(79.9663),14T(79.9663),8S(79.9663)	0	0	0	0	0	0	0	0	0	0	0	0	0	0	0	0		0	0	0	0	0	0	0	0	0	0	0	0	0	0	0	0	0	0	0	0	0	0	0	0	0	0	0	0	0	0	0	0	0	0	0	0	0	0	0	0	0	0	0	0	0	0	0	0	0	0	0	0	1	0	0	0	0	0	0	0	0	0	0	0	unmatched	unmatched	unmatched	unmatched	MS/MS	unmatched	unmatched	unmatched	unmatched	unmatched	unmatched	unmatched	unmatched	unmatched	unmatched	unmatched	Cre16.g692350.t1.1	Cre16.g692350				Other	A0A2K3CSF8	Protein kinase domain-containing protein	GO:0007165	GO:0004672;GO:0005524	GO:0005737;GO:0016020			GO:0006468;GO:0004713;GO:0004672;GO:0005524	protein kinase activity;ATP binding;protein tyrosine kinase activity;protein phosphorylation	IPR000719;IPR001245;IPR020635		PF07714;PF00069	Pkinase_Tyr;Pkinase							PS50011	PROTEIN_KINASE_DOM																	PF07714;PF00069	PTHR23257		2.7.11.1		GO:0006468;GO:0004672;GO:0005524	AT1G23540.1	AtPERK12;IGI1	Protein kinase superfamily protein	Cre16.g692350.t1.1		2109;	QPQPQQPS(0.7601)PT(0.7601)AAAT(0.7399)AAAS(0.7399)R	10	QPQPQQPS(0.7601)PT(0.7601)AAAT(0.7399)AAAS(0.7399)R	15963	QPQPQQPSPTAAATAAASR	Cre16.g692350.t1.1;Cre16.g692350_4532.2;Cre16.g692350_4532.1	K	G	2100	2118	19	3
Cre16.g692350.t1.1	Cre16.g692350.t1.1	QPQPQQPSPTAAATAAASR	QPQPQQPS[79.9663]PT[79.9663]AAAT[79.9663]AAASR	2113	T	3	0.7399	10T(79.9663),14T(79.9663),8S(79.9663)	0	0	0	0	0	0	0	0	0	0	0	0	0	0	0	0		0	0	0	0	0	0	0	0	0	0	0	0	0	0	0	0	0	0	0	0	0	0	0	0	0	0	0	0	0	0	0	0	0	0	0	0	0	0	0	0	0	0	0	0	0	0	0	0	0	0	0	0	1	0	0	0	0	0	0	0	0	0	0	0	unmatched	unmatched	unmatched	unmatched	MS/MS	unmatched	unmatched	unmatched	unmatched	unmatched	unmatched	unmatched	unmatched	unmatched	unmatched	unmatched	Cre16.g692350.t1.1	Cre16.g692350				Other	A0A2K3CSF8	Protein kinase domain-containing protein	GO:0007165	GO:0004672;GO:0005524	GO:0005737;GO:0016020			GO:0006468;GO:0004713;GO:0004672;GO:0005524	protein kinase activity;ATP binding;protein tyrosine kinase activity;protein phosphorylation	IPR000719;IPR001245;IPR020635		PF07714;PF00069	Pkinase_Tyr;Pkinase							PS50011	PROTEIN_KINASE_DOM																	PF07714;PF00069	PTHR23257		2.7.11.1		GO:0006468;GO:0004672;GO:0005524	AT1G23540.1	AtPERK12;IGI1	Protein kinase superfamily protein	Cre16.g692350.t1.1		2113;	QPQPQQPS(0.7601)PT(0.7601)AAAT(0.7399)AAAS(0.7399)R	14	QPQPQQPS(0.7601)PT(0.7601)AAAT(0.7399)AAAS(0.7399)R	15964	QPQPQQPSPTAAATAAASR	Cre16.g692350.t1.1;Cre16.g692350_4532.2;Cre16.g692350_4532.1	K	G	2100	2118	19	3
Cre16.g693202.t1.1	SIR	FHGSYQQDNR	FHGS[79.9663]YQQDNR	83	S	1	0.5	4S(79.9663)	1.7808e+06	0	0	0	803430	0	0	788562	0	0	0	1.16656e+06	0	0	0	0		1.7808e+06	0	0	0	0	0	0	0	0	0	0	0	803430	0	0	0	0	0	0	0	0	788562	0	0	0	0	0	0	0	0	0	0	0	1.16656e+06	0	0	0	0	0	0	0	0	0	0	0	0	0	0	2	0	0	1	1	0	0	2	0	0	0	1	0	0	0	0	MS/MS	unmatched	unmatched	MS/MS	MS/MS	unmatched	unmatched	MS/MS	unmatched	unmatched	unmatched	MS/MS	unmatched	unmatched	unmatched	unmatched	Cre16.g693202.t1.1|EGGNOG: Sulfite reductase	Cre16.g693202	SIR			Chloroplast	A0A2K3CSG3	Assimilatory sulfite reductase (ferredoxin)	GO:0000103	GO:0016002;GO:0020037;GO:0046872;GO:0050311;GO:0051539	GO:0009337;GO:0009570;GO:0042644	AT5G04590	SIR	GO:0051539;GO:0016491;GO:0051536;GO:0055114;GO:0050311;GO:0020037	4 iron, 4 sulfur cluster binding;heme binding;iron-sulfur cluster binding;sulfite reductase (ferredoxin) activity;oxidoreductase activity;oxidation-reduction process	IPR005117;IPR011787;IPR006067;IPR006066		PF03460;PF01077	NIR_SIR;NIR_SIR_ferr			K00392	sulfite reductase (ferredoxin) [EC:1.8.7.1]					SSF55124;SSF56014	Nitrite/Sulfite reductase N-terminal domain-like;Nitrite and sulphite reductase 4Fe-4S domain-like	Sulfite reductase														PF03460;PF01077	PTHR11493;PTHR11493:SF48		1.8.7.1	K00392	GO:0055114;GO:0016491;GO:0051536;GO:0020037	AT5G04590.1	SIR	sulfite reductase	SIR		83;	FHGS(0.5000)Y(0.5000)QQDNR	4	FHGS(0.5000)Y(0.5000)QQDNR	15967	FHGSYQQDNR	Cre16.g693202.t1.1;Cre16.g693202_4532.1	K	E	80	89	10	2
Cre16.g693203.t1.1	Cre16.g693203.t1.1	ASLGGSSSPPGGR	AS[79.9663]LGGSSSPPGGR	1070	S	1	0.5692	2S(79.9663)	0	0	0	25600000	0	0	0	0	0	0	0	0	0	0	0	0		0	0	0	0	0	0	0	0	0	25600000	0	0	0	0	0	0	0	0	0	0	0	0	0	0	0	0	0	0	0	0	0	0	0	0	0	0	0	0	0	0	0	0	0	0	0	0	0	0	0	0	0	1	0	0	0	0	0	0	1	0	0	0	0	0	unmatched	unmatched	unmatched	MS/MS	unmatched	unmatched	unmatched	unmatched	unmatched	unmatched	MS/MS	unmatched	unmatched	unmatched	unmatched	unmatched	Cre16.g693203.t1.1|EGGNOG: ABC transporter	Cre16.g693203			May contain additional coding sequence in intronic N-island PMID: 27175017	Other	A0A2K3CSF0		GO:0055085	GO:0005524;GO:0016887;GO:0042626;GO:0140359	GO:0016020			GO:0005524;GO:0016020;GO:0016887;GO:0000166;GO:0017111	membrane;ATP binding;nucleoside-triphosphatase activity;nucleotide binding;ATPase activity	IPR003439;IPR003593;IPR013525;IPR027417	P-loop containing nucleoside triphosphate hydrolase	PF00005;PF01061	ABC2_membrane;ABC_tran	KOG0061;KOG0065	Transporter, ABC superfamily (Breast cancer resistance protein);Pleiotropic drug resistance proteins (PDR1-15), ABC superfamily					PS50893	ABC_TRANSPORTER_2	SSF101447;SSF52540	P-loop containing nucleoside triphosphate hydrolases;Formin homology 2 domain (FH2 domain)	ABC transporter														PF00005;PF01061	PTHR19241	KOG0065;KOG0061			GO:0016887;GO:0005524;GO:0016020	AT4G15215.1	ATPDR13;PDR13	pleiotropic drug resistance 13	Cre16.g693203.t1.1		1070;	AS(0.5692)LGGS(0.1821)S(0.1185)S(0.1302)PPGGR	2	AS(0.5692)LGGS(0.1821)S(0.1185)S(0.1302)PPGGR	15972	ASLGGSSSPPGGR	Cre16.g693203.t1.1;Cre16.g693203_4532.1	R	K	1069	1081	13	2
Cre16.g693203.t1.1	Cre16.g693203.t1.1	ASLGGSSSPPGGR	ASLGGS[79.9663]SSPPGGR	1074	S	1	0.8174	6S(79.9663)	47200000	25400000	24300000	24300000	52700000	46200000	39100000	38300000	29500000	21200000	18100000	46100000	48800000	37100000	29700000	24300000		47200000	0	0	25400000	0	0	24300000	0	0	24300000	0	0	52700000	0	0	46200000	0	0	39100000	0	0	38300000	0	0	29500000	0	0	21200000	0	0	18100000	0	0	46100000	0	0	48800000	0	0	37100000	0	0	29700000	0	0	24300000	0	0	4	3	4	1	2	3	2	2	2	1	3	1	2	1	0	1	MS/MS	MS/MS	MS/MS	MS/MS	MS/MS	MS/MS	MS/MS	MS/MS	MS/MS	MS/MS	MS/MS	MS/MS	MS/MS	MS/MS	MBR	MS/MS	Cre16.g693203.t1.1|EGGNOG: ABC transporter	Cre16.g693203			May contain additional coding sequence in intronic N-island PMID: 27175017	Other	A0A2K3CSF0		GO:0055085	GO:0005524;GO:0016887;GO:0042626;GO:0140359	GO:0016020			GO:0005524;GO:0016020;GO:0016887;GO:0000166;GO:0017111	membrane;ATP binding;nucleoside-triphosphatase activity;nucleotide binding;ATPase activity	IPR003439;IPR003593;IPR013525;IPR027417	P-loop containing nucleoside triphosphate hydrolase	PF00005;PF01061	ABC2_membrane;ABC_tran	KOG0061;KOG0065	Transporter, ABC superfamily (Breast cancer resistance protein);Pleiotropic drug resistance proteins (PDR1-15), ABC superfamily					PS50893	ABC_TRANSPORTER_2	SSF101447;SSF52540	P-loop containing nucleoside triphosphate hydrolases;Formin homology 2 domain (FH2 domain)	ABC transporter														PF00005;PF01061	PTHR19241	KOG0065;KOG0061			GO:0016887;GO:0005524;GO:0016020	AT4G15215.1	ATPDR13;PDR13	pleiotropic drug resistance 13	Cre16.g693203.t1.1		1074;	AS(0.0532)LGGS(0.8174)S(0.0862)S(0.0432)PPGGR	6	AS(0.0532)LGGS(0.8174)S(0.0862)S(0.0432)PPGGR	15970	ASLGGSSSPPGGR;ASLGGSSSPPGGRK	Cre16.g693203.t1.1;Cre16.g693203_4532.1	R	K	1069	1081	13	2
Cre16.g693203.t1.1	Cre16.g693203.t1.1	ASLGGSSSPPGGR	ASLGGSS[79.9663]SPPGGR	1075	S	1	0.5389	7S(79.9663)	0	0	0	0	0	0	0	0	0	0	0	0	0	0	0	0		0	0	0	0	0	0	0	0	0	0	0	0	0	0	0	0	0	0	0	0	0	0	0	0	0	0	0	0	0	0	0	0	0	0	0	0	0	0	0	0	0	0	0	0	0	0	0	0	0	0	1	1	0	0	1	0	1	0	0	0	0	0	0	1	unmatched	unmatched	MS/MS	MS/MS	unmatched	unmatched	MS/MS	unmatched	MS/MS	unmatched	unmatched	unmatched	unmatched	unmatched	unmatched	MS/MS	Cre16.g693203.t1.1|EGGNOG: ABC transporter	Cre16.g693203			May contain additional coding sequence in intronic N-island PMID: 27175017	Other	A0A2K3CSF0		GO:0055085	GO:0005524;GO:0016887;GO:0042626;GO:0140359	GO:0016020			GO:0005524;GO:0016020;GO:0016887;GO:0000166;GO:0017111	membrane;ATP binding;nucleoside-triphosphatase activity;nucleotide binding;ATPase activity	IPR003439;IPR003593;IPR013525;IPR027417	P-loop containing nucleoside triphosphate hydrolase	PF00005;PF01061	ABC2_membrane;ABC_tran	KOG0061;KOG0065	Transporter, ABC superfamily (Breast cancer resistance protein);Pleiotropic drug resistance proteins (PDR1-15), ABC superfamily					PS50893	ABC_TRANSPORTER_2	SSF101447;SSF52540	P-loop containing nucleoside triphosphate hydrolases;Formin homology 2 domain (FH2 domain)	ABC transporter														PF00005;PF01061	PTHR19241	KOG0065;KOG0061			GO:0016887;GO:0005524;GO:0016020	AT4G15215.1	ATPDR13;PDR13	pleiotropic drug resistance 13	Cre16.g693203.t1.1		1075;	AS(0.0338)LGGS(0.3737)S(0.5389)S(0.0536)PPGGR	7	AS(0.0338)LGGS(0.3737)S(0.5389)S(0.0536)PPGGR	15969	ASLGGSSSPPGGR	Cre16.g693203.t1.1;Cre16.g693203_4532.1	R	K	1069	1081	13	2
Cre16.g693203.t1.1	Cre16.g693203.t1.1	ASLGGSSSPPGGR	ASLGGSSS[79.9663]PPGGR	1076	S	1	0.8412	8S(79.9663)	0	24700000	0	0	49300000	0	38000000	29200000	40200000	18000000	0	26200000	0	0	0	0		0	0	0	24700000	0	0	0	0	0	0	0	0	49300000	0	0	0	0	0	38000000	0	0	29200000	0	0	40200000	0	0	18000000	0	0	0	0	0	26200000	0	0	0	0	0	0	0	0	0	0	0	0	0	0	2	2	1	0	2	1	0	1	1	1	0	1	1	1	1	0	MS/MS	MS/MS	MS/MS	unmatched	MS/MS	MS/MS	MBR	MS/MS	MS/MS	MS/MS	unmatched	MS/MS	MS/MS	MS/MS	MS/MS	unmatched	Cre16.g693203.t1.1|EGGNOG: ABC transporter	Cre16.g693203			May contain additional coding sequence in intronic N-island PMID: 27175017	Other	A0A2K3CSF0		GO:0055085	GO:0005524;GO:0016887;GO:0042626;GO:0140359	GO:0016020			GO:0005524;GO:0016020;GO:0016887;GO:0000166;GO:0017111	membrane;ATP binding;nucleoside-triphosphatase activity;nucleotide binding;ATPase activity	IPR003439;IPR003593;IPR013525;IPR027417	P-loop containing nucleoside triphosphate hydrolase	PF00005;PF01061	ABC2_membrane;ABC_tran	KOG0061;KOG0065	Transporter, ABC superfamily (Breast cancer resistance protein);Pleiotropic drug resistance proteins (PDR1-15), ABC superfamily					PS50893	ABC_TRANSPORTER_2	SSF101447;SSF52540	P-loop containing nucleoside triphosphate hydrolases;Formin homology 2 domain (FH2 domain)	ABC transporter														PF00005;PF01061	PTHR19241	KOG0065;KOG0061			GO:0016887;GO:0005524;GO:0016020	AT4G15215.1	ATPDR13;PDR13	pleiotropic drug resistance 13	Cre16.g693203.t1.1		1076;	AS(0.0158)LGGS(0.0571)S(0.0859)S(0.8412)PPGGR	8	AS(0.0158)LGGS(0.0571)S(0.0859)S(0.8412)PPGGR	15968	ASLGGSSSPPGGR	Cre16.g693203.t1.1;Cre16.g693203_4532.1	R	K	1069	1081	13	2
Cre16.g694000.t1.2	Cre16.g694000.t1.2	SPLGGQAAEPGTSEAGQSGPGQPADRSVAIGEPLPAHSWMLCPACGK	SPLGGQAAEPGT[79.9663]SEAGQSGPGQPADRSVAIGEPLPAHSWMLC[57.0215]PAC[57.0215]GK	49	T	1	0.3986	12T(79.9663),42C(57.0215),45C(57.0215)	0	0	0	0	0	0	0	0	0	0	0	0	0	0	0	0		0	0	0	0	0	0	0	0	0	0	0	0	0	0	0	0	0	0	0	0	0	0	0	0	0	0	0	0	0	0	0	0	0	0	0	0	0	0	0	0	0	0	0	0	0	0	0	0	0	0	0	0	0	0	0	0	0	0	1	0	0	0	0	0	unmatched	unmatched	unmatched	unmatched	unmatched	unmatched	unmatched	unmatched	unmatched	unmatched	MS/MS	unmatched	unmatched	unmatched	unmatched	unmatched	Cre16.g694000.t1.2	Cre16.g694000				Other	A0A2K3CSC5									IPR011333;IPR006502												SSF54695	POZ domain																PTHR31579;PTHR31579:SF1								Cre16.g694000.t1.2		49;	S(0.0137)PLGGQAAEPGT(0.3986)S(0.3986)EAGQS(0.0769)GPGQPADRS(0.0769)VAIGEPLPAHS(0.0353)WMLCPACGK	12	S(0.0137)PLGGQAAEPGT(0.3986)S(0.3986)EAGQS(0.0769)GPGQPADRS(0.0769)VAIGEPLPAHS(0.0353)WMLCPACGK	15973	SPLGGQAAEPGTSEAGQSGPGQPADRSVAIGEPLPAHSWMLCPACGK	Cre16.g694000.t1.2	R	W	38	84	47	4
Cre16.g694200.t1.1	MMP15	APHASSSLPPPR	APHAS[79.9663]S[79.9663]S[79.9663]LPPPR	104	S	3	1	5S(79.9663),6S(79.9663),7S(79.9663)	0	0	0	0	0	0	0	0	0	0	0	0	0	0	0	0		0	0	0	0	0	0	0	0	0	0	0	0	0	0	0	0	0	0	0	0	0	0	0	0	0	0	0	0	0	0	0	0	0	0	0	0	0	0	0	0	0	0	0	0	0	0	0	0	0	0	0	0	0	0	0	0	0	0	1	1	0	0	0	0	unmatched	unmatched	unmatched	unmatched	unmatched	unmatched	unmatched	unmatched	unmatched	unmatched	MS/MS	MS/MS	unmatched	unmatched	unmatched	unmatched	Cre16.g694200.t1.1|MMP15_Matrix-metalloproteinase-like protein GN=MMP15	Cre16.g694200	MMP15	Matrix-metalloproteinase-like protein	Conserved expressed protein; possible peptidase motif?	Secretory	A0A2K3CSB7	Peptidase_M11 domain-containing protein								IPR008752		PF05548	Peptidase_M11																									PF05548			3.4.24.38						MMP15		104;	APHAS(1.0000)S(1.0000)S(1.0000)LPPPR	5	APHAS(1.0000)S(1.0000)S(1.0000)LPPPR	15974	APHASSSLPPPR	Cre16.g694200.t1.1;Cre16.g801864_4532.1	K	R	100	111	12	3
Cre16.g694200.t1.1	MMP15	APHASSSLPPPR	APHAS[79.9663]S[79.9663]S[79.9663]LPPPR	105	S	3	1	5S(79.9663),6S(79.9663),7S(79.9663)	0	0	0	0	0	0	0	0	0	0	0	0	0	0	0	0		0	0	0	0	0	0	0	0	0	0	0	0	0	0	0	0	0	0	0	0	0	0	0	0	0	0	0	0	0	0	0	0	0	0	0	0	0	0	0	0	0	0	0	0	0	0	0	0	0	0	0	0	0	0	0	0	0	0	1	1	0	0	0	0	unmatched	unmatched	unmatched	unmatched	unmatched	unmatched	unmatched	unmatched	unmatched	unmatched	MS/MS	MS/MS	unmatched	unmatched	unmatched	unmatched	Cre16.g694200.t1.1|MMP15_Matrix-metalloproteinase-like protein GN=MMP15	Cre16.g694200	MMP15	Matrix-metalloproteinase-like protein	Conserved expressed protein; possible peptidase motif?	Secretory	A0A2K3CSB7	Peptidase_M11 domain-containing protein								IPR008752		PF05548	Peptidase_M11																									PF05548			3.4.24.38						MMP15		105;	APHAS(1.0000)S(1.0000)S(1.0000)LPPPR	6	APHAS(1.0000)S(1.0000)S(1.0000)LPPPR	15975	APHASSSLPPPR	Cre16.g694200.t1.1;Cre16.g801864_4532.1	K	R	100	111	12	3
Cre16.g694200.t1.1	MMP15	APHASSSLPPPR	APHAS[79.9663]S[79.9663]S[79.9663]LPPPR	106	S	3	1	5S(79.9663),6S(79.9663),7S(79.9663)	0	0	0	0	0	0	0	0	0	0	0	0	0	0	0	0		0	0	0	0	0	0	0	0	0	0	0	0	0	0	0	0	0	0	0	0	0	0	0	0	0	0	0	0	0	0	0	0	0	0	0	0	0	0	0	0	0	0	0	0	0	0	0	0	0	0	0	0	0	0	0	0	0	0	1	1	0	0	0	0	unmatched	unmatched	unmatched	unmatched	unmatched	unmatched	unmatched	unmatched	unmatched	unmatched	MS/MS	MS/MS	unmatched	unmatched	unmatched	unmatched	Cre16.g694200.t1.1|MMP15_Matrix-metalloproteinase-like protein GN=MMP15	Cre16.g694200	MMP15	Matrix-metalloproteinase-like protein	Conserved expressed protein; possible peptidase motif?	Secretory	A0A2K3CSB7	Peptidase_M11 domain-containing protein								IPR008752		PF05548	Peptidase_M11																									PF05548			3.4.24.38						MMP15		106;	APHAS(1.0000)S(1.0000)S(1.0000)LPPPR	7	APHAS(1.0000)S(1.0000)S(1.0000)LPPPR	15976	APHASSSLPPPR	Cre16.g694200.t1.1;Cre16.g801864_4532.1	K	R	100	111	12	3
Cre16.g694204.t1.1	VIP4	ASDEEDNMKDLFGSDDDADDDFGKPSVR	n[42.0106]AS[79.9663]DEEDNMKDLFGS[79.9663]DDDADDDFGKPSVR	15	S	2	0.9547	N-term(42.0106),14S(79.9663),2S(79.9663)	0	0	0	0	3.64764e+06	0	0	0	0	0	0	0	0	0	0	0		0	0	0	0	0	0	0	0	0	0	0	0	0	3.64764e+06	0	0	0	0	0	0	0	0	0	0	0	0	0	0	0	0	0	0	0	0	0	0	0	0	0	0	0	0	0	0	0	0	0	0	0	0	0	0	1	0	0	0	0	0	0	0	0	0	0	0	unmatched	unmatched	unmatched	unmatched	MS/MS	unmatched	unmatched	unmatched	unmatched	unmatched	unmatched	unmatched	unmatched	unmatched	unmatched	unmatched	Cre16.g694204.t1.1	Cre16.g694204	VIP4			Other	A0A2K3CSD5		GO:0006368;GO:0032968	GO:1990269	GO:0005634;GO:0016593	AT5G61150	VIP4	GO:0016570;GO:0016593;GO:0006368	transcription elongation from RNA polymerase II promoter;Cdc73/Paf1 complex;histone modification	IPR007149		PF04004	Leo1			K15177	RNA polymerase-associated protein LEO1																					PF04004				K15177	GO:0016593;GO:0016570;GO:0006368	AT5G61150.2	VIP4	leo1-like family protein	VIP4		15;	AS(0.9547)DEEDNMKDLFGS(0.9547)DDDADDDFGKPS(0.0905)VR	14	AS(0.9547)DEEDNMKDLFGS(0.9547)DDDADDDFGKPS(0.0905)VR	15982	ASDEEDNMKDLFGSDDDADDDFGKPSVR	Cre16.g694204.t1.1;Cre16.g694204_4532.3;Cre16.g694204_4532.2;Cre16.g694204_4532.4;Cre16.g694204_4532.5	M	E	2	29	28	3
Cre16.g694204.t1.1	VIP4	ETQKEATPAAEDDLEDDLGDDFGGTTTQGR	ET[79.9663]QKEATPAAEDDLEDDLGDDFGGTTTQGR	31	T	1	0.486	2T(79.9663)	0	11600000	10600000	0	0	0	0	0	0	0	0	0	0	0	0	0		0	0	0	11600000	0	0	10600000	0	0	0	0	0	0	0	0	0	0	0	0	0	0	0	0	0	0	0	0	0	0	0	0	0	0	0	0	0	0	0	0	0	0	0	0	0	0	0	0	0	0	1	1	0	0	0	0	0	0	0	0	0	0	0	0	0	unmatched	MS/MS	MS/MS	unmatched	unmatched	unmatched	unmatched	unmatched	unmatched	unmatched	unmatched	unmatched	unmatched	unmatched	unmatched	unmatched	Cre16.g694204.t1.1	Cre16.g694204	VIP4			Other	A0A2K3CSD5		GO:0006368;GO:0032968	GO:1990269	GO:0005634;GO:0016593	AT5G61150	VIP4	GO:0016570;GO:0016593;GO:0006368	transcription elongation from RNA polymerase II promoter;Cdc73/Paf1 complex;histone modification	IPR007149		PF04004	Leo1			K15177	RNA polymerase-associated protein LEO1																					PF04004				K15177	GO:0016593;GO:0016570;GO:0006368	AT5G61150.2	VIP4	leo1-like family protein	VIP4		31;	ET(0.4860)QKEAT(0.4860)PAAEDDLEDDLGDDFGGT(0.0093)T(0.0093)T(0.0093)QGR	2	ET(0.4860)QKEAT(0.4860)PAAEDDLEDDLGDDFGGT(0.0093)T(0.0093)T(0.0093)QGR	15979	ETQKEATPAAEDDLEDDLGDDFGGTTTQGR	Cre16.g694204.t1.1;Cre16.g694204_4532.3;Cre16.g694204_4532.2;Cre16.g694204_4532.4;Cre16.g694204_4532.5	R	S	30	59	30	3
Cre16.g694204.t1.1	VIP4	EATPAAEDDLEDDLGDDFGGTTTQGR	EAT[79.9663]PAAEDDLEDDLGDDFGGTTTQGR	36	T	1	0.9514	3T(79.9663)	11400000	1.2739e+07	7.85213e+06	13500000	1.67923e+07	12000000	1.41204e+07	17900000	11500000	15400000	19000000	21500000	11700000	17100000	2.05662e+07	21900580		11400000	0	0	1.2739e+07	0	0	7.85213e+06	0	0	13500000	0	0	1.67923e+07	0	0	12000000	0	0	1.41204e+07	0	0	17900000	0	0	11500000	0	0	15400000	0	0	19000000	0	0	21500000	0	0	11700000	0	0	17100000	0	0	2.05662e+07	0	0	21900580	0	0	0	0	1	1	2	1	2	0	0	0	0	1	0	1	0	1	unmatched	MBR	MS/MS	MS/MS	MS/MS	MS/MS	MS/MS	unmatched	unmatched	unmatched	unmatched	MS/MS	unmatched	MS/MS	MBR	MS/MS	Cre16.g694204.t1.1	Cre16.g694204	VIP4			Other	A0A2K3CSD5		GO:0006368;GO:0032968	GO:1990269	GO:0005634;GO:0016593	AT5G61150	VIP4	GO:0016570;GO:0016593;GO:0006368	transcription elongation from RNA polymerase II promoter;Cdc73/Paf1 complex;histone modification	IPR007149		PF04004	Leo1			K15177	RNA polymerase-associated protein LEO1																					PF04004				K15177	GO:0016593;GO:0016570;GO:0006368	AT5G61150.2	VIP4	leo1-like family protein	VIP4		36;	EAT(0.9514)PAAEDDLEDDLGDDFGGT(0.0163)T(0.0162)T(0.0161)QGR	3	EAT(0.9514)PAAEDDLEDDLGDDFGGT(0.0163)T(0.0162)T(0.0161)QGR	15977	EATPAAEDDLEDDLGDDFGGTTTQGR;ETQKEATPAAEDDLEDDLGDDFGGTTTQGR	Cre16.g694204.t1.1;Cre16.g694204_4532.3;Cre16.g694204_4532.2;Cre16.g694204_4532.4;Cre16.g694204_4532.5	K	S	34	59	26	3
Cre16.g694204.t1.1	VIP4	ASDEEDNMKDLFGSDDDADDDFGKPSVR	n[42.0106]AS[79.9663]DEEDNM[15.9949]KDLFGSDDDADDDFGKPSVR	3	S	2;1	0.9308	N-term(42.0106),2S(79.9663),8M(15.9949)	0	0	0	0	3.64764e+06	0	0	0	0	0	0	0	0	0	0	0		0	0	0	0	0	0	0	0	0	0	0	0	0	3.64764e+06	0	0	0	0	0	0	0	0	0	0	0	0	0	0	0	0	0	0	0	0	0	0	0	0	0	0	0	0	0	0	0	0	0	0	0	0	0	0	0	0	1	0	0	0	0	0	0	0	0	0	unmatched	unmatched	unmatched	unmatched	unmatched	unmatched	MS/MS	unmatched	unmatched	unmatched	unmatched	unmatched	unmatched	unmatched	unmatched	unmatched	Cre16.g694204.t1.1	Cre16.g694204	VIP4			Other	A0A2K3CSD5		GO:0006368;GO:0032968	GO:1990269	GO:0005634;GO:0016593	AT5G61150	VIP4	GO:0016570;GO:0016593;GO:0006368	transcription elongation from RNA polymerase II promoter;Cdc73/Paf1 complex;histone modification	IPR007149		PF04004	Leo1			K15177	RNA polymerase-associated protein LEO1																					PF04004				K15177	GO:0016593;GO:0016570;GO:0006368	AT5G61150.2	VIP4	leo1-like family protein	VIP4		3;	AS(0.9308)DEEDNMKDLFGS(0.0440)DDDADDDFGKPS(0.0252)VR	2	AS(0.9308)DEEDNMKDLFGS(0.0440)DDDADDDFGKPS(0.0252)VR	15984	ASDEEDNMKDLFGSDDDADDDFGKPSVR	Cre16.g694204.t1.1;Cre16.g694204_4532.3;Cre16.g694204_4532.2;Cre16.g694204_4532.4;Cre16.g694204_4532.5	M	E	2	29	28	3
Cre16.g694204.t1.1	VIP4	SKTPPPRPAAPPLR	SKT[79.9663]PPPRPAAPPLR	450	T	1	0.9448	3T(79.9663)	34100000	24600000	25700000	33200000	35300000	29500000	26000000	34700000	14000000	22800000	17300000	29300000	32700000	24600000	20400000	26500000		34100000	0	0	24600000	0	0	25700000	0	0	33200000	0	0	35300000	0	0	29500000	0	0	26000000	0	0	34700000	0	0	14000000	0	0	22800000	0	0	17300000	0	0	29300000	0	0	32700000	0	0	24600000	0	0	20400000	0	0	26500000	0	0	3	2	3	2	2	1	1	1	1	2	1	1	3	1	2	1	MS/MS	MS/MS	MS/MS	MS/MS	MS/MS	MS/MS	MS/MS	MS/MS	MS/MS	MS/MS	MS/MS	MS/MS	MS/MS	MS/MS	MS/MS	MS/MS	Cre16.g694204.t1.1	Cre16.g694204	VIP4			Other	A0A2K3CSD5		GO:0006368;GO:0032968	GO:1990269	GO:0005634;GO:0016593	AT5G61150	VIP4	GO:0016570;GO:0016593;GO:0006368	transcription elongation from RNA polymerase II promoter;Cdc73/Paf1 complex;histone modification	IPR007149		PF04004	Leo1			K15177	RNA polymerase-associated protein LEO1																					PF04004				K15177	GO:0016593;GO:0016570;GO:0006368	AT5G61150.2	VIP4	leo1-like family protein	VIP4		450;	S(0.0552)KT(0.9448)PPPRPAAPPLR	3	S(0.0552)KT(0.9448)PPPRPAAPPLR	15980	SKTPPPRPAAPPLR	Cre16.g694204.t1.1;Cre16.g694204_4532.2	K	G	448	461	14	3
Cre16.g694204.t1.1	VIP4	SQAAIVSDEPEEEGGFFGR	SQAAIVS[79.9663]DEPEEEGGFFGR	66	S	1	0.954	7S(79.9663)	65300000	79300000	72900000	75500000	69100000	60200000	80700000	76300000	68800000	67000000	94400000	88100000	69900000	72700000	80800000	91200000		65300000	0	0	79300000	0	0	72900000	0	0	75500000	0	0	69100000	0	0	60200000	0	0	80700000	0	0	76300000	0	0	68800000	0	0	67000000	0	0	94400000	0	0	88100000	0	0	69900000	0	0	72700000	0	0	80800000	0	0	91200000	0	0	8	7	7	5	8	7	10	5	9	3	7	4	7	5	6	6	MS/MS	MS/MS	MS/MS	MS/MS	MS/MS	MS/MS	MS/MS	MS/MS	MS/MS	MS/MS	MS/MS	MS/MS	MS/MS	MS/MS	MS/MS	MS/MS	Cre16.g694204.t1.1	Cre16.g694204	VIP4			Other	A0A2K3CSD5		GO:0006368;GO:0032968	GO:1990269	GO:0005634;GO:0016593	AT5G61150	VIP4	GO:0016570;GO:0016593;GO:0006368	transcription elongation from RNA polymerase II promoter;Cdc73/Paf1 complex;histone modification	IPR007149		PF04004	Leo1			K15177	RNA polymerase-associated protein LEO1																					PF04004				K15177	GO:0016593;GO:0016570;GO:0006368	AT5G61150.2	VIP4	leo1-like family protein	VIP4		66;	S(0.0460)QAAIVS(0.9540)DEPEEEGGFFGR	7	S(0.0460)QAAIVS(0.9540)DEPEEEGGFFGR	15981	SQAAIVSDEPEEEGGFFGR	Cre16.g694204.t1.1;Cre16.g694204_4532.3;Cre16.g694204_4532.2;Cre16.g694204_4532.4;Cre16.g694204_4532.5	R	S	60	78	19	2,3
Cre16.g694208.t1.1	Cre16.g694208.t1.1	SASGSLGGAGTGGR	S[79.9663]ASGSLGGAGTGGR	2469	S	1	0.4095	1S(79.9663)	31000000	31600000	30300000	0	36900000	0	0	0	24700000	0	0	0	50200000	0	0	0		31000000	0	0	31600000	0	0	30300000	0	0	0	0	0	36900000	0	0	0	0	0	0	0	0	0	0	0	24700000	0	0	0	0	0	0	0	0	0	0	0	50200000	0	0	0	0	0	0	0	0	0	0	0	1	1	1	0	1	0	0	0	1	0	0	0	0	0	0	0	MS/MS	MS/MS	MS/MS	unmatched	MS/MS	unmatched	unmatched	unmatched	MS/MS	unmatched	unmatched	unmatched	MBR	unmatched	unmatched	unmatched	Cre16.g694208.t1.1	Cre16.g694208				Other	A0A2K3CSE1			GO:0046872	GO:0000785;GO:0005634			GO:0008270;GO:0005515	zinc ion binding;protein binding	IPR011011;IPR028941;IPR013083;IPR001965;IPR019787	WHIM2 domain	PF15613	WHIM2							PS50016	ZF_PHD_2	SSF57903	FYVE/PHD zinc finger															PF15613						AT5G12400.1		DNA binding;zinc ion binding;DNA binding	Cre16.g694208.t1.1		2469;	S(0.4095)AS(0.4095)GS(0.1636)LGGAGT(0.0173)GGR	1	S(0.4095)AS(0.4095)GS(0.1636)LGGAGT(0.0173)GGR	15988	SASGSLGGAGTGGR	Cre16.g694208.t1.1	R	R	2469	2482	14	2
Cre16.g694208.t1.1	Cre16.g694208.t1.1	SASGSLGGAGTGGR	SAS[79.9663]GSLGGAGTGGR	2471	S	1	0.9449	3S(79.9663)	21200000	0	13800000	36600000	45200000	34800000	45100000	41400000	15900000	29400000	29200000	49400000	23700000	43200000	37500000	47800000		21200000	0	0	0	0	0	13800000	0	0	36600000	0	0	45200000	0	0	34800000	0	0	45100000	0	0	41400000	0	0	15900000	0	0	29400000	0	0	29200000	0	0	49400000	0	0	23700000	0	0	43200000	0	0	37500000	0	0	47800000	0	0	3	1	1	3	4	3	3	3	2	1	3	3	2	3	1	4	MS/MS	MS/MS	MS/MS	MS/MS	MS/MS	MS/MS	MS/MS	MS/MS	MS/MS	MS/MS	MS/MS	MS/MS	MS/MS	MS/MS	MS/MS	MS/MS	Cre16.g694208.t1.1	Cre16.g694208				Other	A0A2K3CSE1			GO:0046872	GO:0000785;GO:0005634			GO:0008270;GO:0005515	zinc ion binding;protein binding	IPR011011;IPR028941;IPR013083;IPR001965;IPR019787	WHIM2 domain	PF15613	WHIM2							PS50016	ZF_PHD_2	SSF57903	FYVE/PHD zinc finger															PF15613						AT5G12400.1		DNA binding;zinc ion binding;DNA binding	Cre16.g694208.t1.1		2471;	S(0.0204)AS(0.9449)GS(0.0194)LGGAGT(0.0152)GGR	3	S(0.0204)AS(0.9449)GS(0.0194)LGGAGT(0.0152)GGR	15987	SASGSLGGAGTGGR	Cre16.g694208.t1.1	R	R	2469	2482	14	2
Cre16.g694208.t1.1	Cre16.g694208.t1.1	RGSAAAAVAATGAAAAAVGGGGAGGGGSGGKR	RGSAAAAVAATGAAAAAVGGGGAGGGGS[79.9663]GGKR	2510	S	1	0.9356	28S(79.9663)	0	0	0	0	47400000	14500000	11800000	8926268	0	0	0	0	18500000	0	0	0		0	0	0	0	0	0	0	0	0	0	0	0	47400000	0	0	14500000	0	0	11800000	0	0	8926268	0	0	0	0	0	0	0	0	0	0	0	0	0	0	18500000	0	0	0	0	0	0	0	0	0	0	0	1	0	0	0	4	2	1	1	0	0	0	0	1	0	0	0	MS/MS	unmatched	unmatched	unmatched	MS/MS	MS/MS	MS/MS	MS/MS	unmatched	unmatched	unmatched	unmatched	MS/MS	unmatched	unmatched	unmatched	Cre16.g694208.t1.1	Cre16.g694208				Other	A0A2K3CSE1			GO:0046872	GO:0000785;GO:0005634			GO:0008270;GO:0005515	zinc ion binding;protein binding	IPR011011;IPR028941;IPR013083;IPR001965;IPR019787	WHIM2 domain	PF15613	WHIM2							PS50016	ZF_PHD_2	SSF57903	FYVE/PHD zinc finger															PF15613						AT5G12400.1		DNA binding;zinc ion binding;DNA binding	Cre16.g694208.t1.1		2510;	RGS(0.0320)AAAAVAAT(0.0325)GAAAAAVGGGGAGGGGS(0.9356)GGKR	28	RGS(0.0320)AAAAVAAT(0.0325)GAAAAAVGGGGAGGGGS(0.9356)GGKR	15986	RGSAAAAVAATGAAAAAVGGGGAGGGGSGGKR	Cre16.g694208.t1.1	R	S	2483	2514	32	3,4
Cre16.g694208.t1.1	Cre16.g694208.t1.1	EASVDLGGGLVK	EAS[79.9663]VDLGGGLVK	2519	S	1	1	3S(79.9663)	26500000	32300000	27700000	28800000	27800000	26300000	28800000	24100000	33000000	35900000	36700000	29000000	29700000	34000000	29400000	32300000		26500000	0	0	32300000	0	0	27700000	0	0	28800000	0	0	27800000	0	0	26300000	0	0	28800000	0	0	24100000	0	0	33000000	0	0	35900000	0	0	36700000	0	0	29000000	0	0	29700000	0	0	34000000	0	0	29400000	0	0	32300000	0	0	1	1	1	2	2	1	2	2	2	2	2	1	1	2	2	1	MS/MS	MS/MS	MS/MS	MS/MS	MS/MS	MS/MS	MS/MS	MS/MS	MS/MS	MS/MS	MS/MS	MS/MS	MS/MS	MS/MS	MS/MS	MS/MS	Cre16.g694208.t1.1	Cre16.g694208				Other	A0A2K3CSE1			GO:0046872	GO:0000785;GO:0005634			GO:0008270;GO:0005515	zinc ion binding;protein binding	IPR011011;IPR028941;IPR013083;IPR001965;IPR019787	WHIM2 domain	PF15613	WHIM2							PS50016	ZF_PHD_2	SSF57903	FYVE/PHD zinc finger															PF15613						AT5G12400.1		DNA binding;zinc ion binding;DNA binding	Cre16.g694208.t1.1		2519;	EAS(1.0000)VDLGGGLVK	3	EAS(1.0000)VDLGGGLVK	15985	EASVDLGGGLVK	Cre16.g694208.t1.1	R	T	2517	2528	12	2
Cre16.g694250.t1.2	Cre16.g694250.t1.2	GHAEVDSEVEDDDDSRFGYGQDK	GHAEVDS[79.9663]EVEDDDDSRFGYGQDK	260	S	1	0.9382	7S(79.9663)	7481085	0	1.60467e+06	7.62111e+06	3515863	3.63132e+06	4844616	6.18164e+06	8581765	9278976	9486094	18300000	4.80718e+06	0	1.1213e+06	3.39518e+06		7481085	0	0	0	0	0	1.60467e+06	0	0	7.62111e+06	0	0	3515863	0	0	3.63132e+06	0	0	4844616	0	0	6.18164e+06	0	0	8581765	0	0	9278976	0	0	9486094	0	0	18300000	0	0	4.80718e+06	0	0	0	0	0	1.1213e+06	0	0	3.39518e+06	0	0	2	0	1	1	2	1	1	1	2	4	1	2	1	0	0	2	MS/MS	unmatched	MS/MS	MS/MS	MS/MS	MS/MS	MS/MS	MS/MS	MS/MS	MS/MS	MS/MS	MS/MS	MS/MS	unmatched	MBR	MS/MS	Cre16.g694250.t1.2	Cre16.g694250				Other	A0A2K3CSB5	F-box domain-containing protein	GO:0031146		GO:0019005			GO:0005515	protein binding	IPR001810		PF12937	F-box-like							PS50181	FBOX	SSF81383	F-box domain															PF12937	PTHR20995;PTHR20995:SF19				GO:0005515				Cre16.g694250.t1.2		260;	GHAEVDS(0.9382)EVEDDDDS(0.0315)RFGY(0.0302)GQDK	7	GHAEVDS(0.9382)EVEDDDDS(0.0315)RFGY(0.0302)GQDK	15989	GHAEVDSEVEDDDDSRFGYGQDK	Cre16.g694250.t1.2;Cre16.g694250_4532.1	R	A	254	276	23	3
Cre16.g694450.t1.2	DNJ36	EAAAAAAAGPASGDDWSTSYAR	EAAAAAAAGPAS[79.9663]GDDWSTSYAR	278	S	1	0.9341	12S(79.9663)	3.45679e+06	3.35031e+06	3.27774e+06	0	0	0	0	0	0	4650163	2.3134e+06	0	0	0	0	0		3.45679e+06	0	0	3.35031e+06	0	0	3.27774e+06	0	0	0	0	0	0	0	0	0	0	0	0	0	0	0	0	0	0	0	0	4650163	0	0	2.3134e+06	0	0	0	0	0	0	0	0	0	0	0	0	0	0	0	0	0	1	1	0	1	0	0	0	0	0	2	1	0	0	0	0	0	MS/MS	MS/MS	MBR	MS/MS	unmatched	unmatched	unmatched	unmatched	unmatched	MS/MS	MS/MS	unmatched	unmatched	unmatched	unmatched	unmatched	Cre16.g694450.t1.2|DNJ36_DnaJ-like protein GN=DNJ36	Cre16.g694450	DNJ36	DnaJ-like protein	Conserved expressed protein; possible peptidase motif?	Chloroplast	A0A2K3CSC6	J domain-containing protein			GO:0005634;GO:0005737	AT5G64360;AT1G62970;AT2G01710	EIP9	GO:0006457;GO:0031072;GO:0051082	unfolded protein binding;heat shock protein binding;protein folding	IPR003095;IPR001623		PF00226	DnaJ							PS50076	DNAJ_2	SSF46565	Chaperone J-domain															PF00226	PTHR24078;PTHR24078:SF250					AT4G39960.1		Molecular chaperone Hsp40/DnaJ family protein	DNJ36		278;	EAAAAAAAGPAS(0.9341)GDDWS(0.0173)T(0.0165)S(0.0161)Y(0.0161)AR	12	EAAAAAAAGPAS(0.9341)GDDWS(0.0173)T(0.0165)S(0.0161)Y(0.0161)AR	15990	EAAAAAAAGPASGDDWSTSYAR	Cre16.g694450.t1.2	R	V	267	288	22	2,3
Cre16.g694500.t1.1	DNJ37	SGSPIQSAGVYYTSSYEGLLR	S[79.9663]GSPIQSAGVYYTSSYEGLLR	1239	S	1	0.4655	1S(79.9663)	12500000	0	0	0	6863090	0	0	0	0	0	0	0	0	0	0	0		12500000	0	0	0	0	0	0	0	0	0	0	0	6863090	0	0	0	0	0	0	0	0	0	0	0	0	0	0	0	0	0	0	0	0	0	0	0	0	0	0	0	0	0	0	0	0	0	0	0	1	0	0	0	1	1	0	0	0	0	0	0	0	0	0	0	MS/MS	unmatched	unmatched	unmatched	MS/MS	MS/MS	unmatched	unmatched	unmatched	unmatched	unmatched	unmatched	unmatched	unmatched	unmatched	unmatched	Cre16.g694500.t1.1|DNJ37_DnaJ-like protein GN=DNJ37	Cre16.g694500	DNJ37	DnaJ-like protein	Conserved expressed protein; possible peptidase motif?	Chloroplast	A0A2K3CSA6	J domain-containing protein	GO:0042026;GO:0051085	GO:0051082	GO:0005737	AT5G64360;AT1G62970;AT2G01710	EIP9	GO:0050826;GO:0031072;GO:0051082;GO:0006457;GO:0042309;GO:0050825	unfolded protein binding;response to freezing;homoiothermy;heat shock protein binding;ice binding;protein folding	IPR000104;IPR003095;IPR001623		PF00226	DnaJ							PS50076	DNAJ_2	SSF57997;SSF46565	Tropomyosin;Chaperone J-domain															PF00226	PTHR24078;PTHR24078:SF190					AT1G28210.2	ATJ1	DNAJ heat shock family protein	DNJ37		1239;	S(0.4655)GS(0.4655)PIQS(0.0101)AGVY(0.0082)Y(0.0080)T(0.0079)S(0.0116)S(0.0116)Y(0.0116)EGLLR	1	S(0.4655)GS(0.4655)PIQS(0.0101)AGVY(0.0082)Y(0.0080)T(0.0079)S(0.0116)S(0.0116)Y(0.0116)EGLLR	15995	SGSPIQSAGVYYTSSYEGLLR	Cre16.g694500.t1.1;Cre16.g694500_4532.3	R	S	1239	1259	21	2
Cre16.g694500.t1.1	DNJ37	ASVWESAPSVSASSYFGAEPR	AS[79.9663]VWESAPSVSASSYFGAEPR	252	S	1	0.858	2S(79.9663)	0	0	0	0	0	0	0	0	0	0	0	0	0	0	0	0		0	0	0	0	0	0	0	0	0	0	0	0	0	0	0	0	0	0	0	0	0	0	0	0	0	0	0	0	0	0	0	0	0	0	0	0	0	0	0	0	0	0	0	0	0	0	0	0	0	0	0	0	0	0	0	0	0	0	0	0	1	1	0	0	unmatched	unmatched	unmatched	unmatched	unmatched	unmatched	unmatched	unmatched	unmatched	unmatched	unmatched	unmatched	MS/MS	MS/MS	unmatched	unmatched	Cre16.g694500.t1.1|DNJ37_DnaJ-like protein GN=DNJ37	Cre16.g694500	DNJ37	DnaJ-like protein	Conserved expressed protein; possible peptidase motif?	Chloroplast	A0A2K3CSA6	J domain-containing protein	GO:0042026;GO:0051085	GO:0051082	GO:0005737	AT5G64360;AT1G62970;AT2G01710	EIP9	GO:0050826;GO:0031072;GO:0051082;GO:0006457;GO:0042309;GO:0050825	unfolded protein binding;response to freezing;homoiothermy;heat shock protein binding;ice binding;protein folding	IPR000104;IPR003095;IPR001623		PF00226	DnaJ							PS50076	DNAJ_2	SSF57997;SSF46565	Tropomyosin;Chaperone J-domain															PF00226	PTHR24078;PTHR24078:SF190					AT1G28210.2	ATJ1	DNAJ heat shock family protein	DNJ37		252;	AS(0.8580)VWES(0.0592)APS(0.0180)VS(0.0167)AS(0.0162)S(0.0159)Y(0.0159)FGAEPR	2	AS(0.8580)VWES(0.0592)APS(0.0180)VS(0.0167)AS(0.0162)S(0.0159)Y(0.0159)FGAEPR	15993	ASVWESAPSVSASSYFGAEPR;FVSFGEDARASVWESAPSVSASSYFGAEPR	Cre16.g694500.t1.1	R	G	251	271	21	2
Cre16.g694500.t1.1	DNJ37	ASVWESAPSVSASSYFGAEPR	ASVWES[79.9663]APSVSASSYFGAEPR	256	S	1	0.8887	6S(79.9663)	0	60000000	0	0	0	0	0	0	0	0	0	0	0	31500000	0	0		0	0	0	60000000	0	0	0	0	0	0	0	0	0	0	0	0	0	0	0	0	0	0	0	0	0	0	0	0	0	0	0	0	0	0	0	0	0	0	0	31500000	0	0	0	0	0	0	0	0	0	1	0	0	0	0	0	0	0	0	0	0	0	1	0	0	unmatched	MS/MS	unmatched	unmatched	unmatched	unmatched	unmatched	unmatched	unmatched	unmatched	unmatched	unmatched	unmatched	MS/MS	unmatched	unmatched	Cre16.g694500.t1.1|DNJ37_DnaJ-like protein GN=DNJ37	Cre16.g694500	DNJ37	DnaJ-like protein	Conserved expressed protein; possible peptidase motif?	Chloroplast	A0A2K3CSA6	J domain-containing protein	GO:0042026;GO:0051085	GO:0051082	GO:0005737	AT5G64360;AT1G62970;AT2G01710	EIP9	GO:0050826;GO:0031072;GO:0051082;GO:0006457;GO:0042309;GO:0050825	unfolded protein binding;response to freezing;homoiothermy;heat shock protein binding;ice binding;protein folding	IPR000104;IPR003095;IPR001623		PF00226	DnaJ							PS50076	DNAJ_2	SSF57997;SSF46565	Tropomyosin;Chaperone J-domain															PF00226	PTHR24078;PTHR24078:SF190					AT1G28210.2	ATJ1	DNAJ heat shock family protein	DNJ37		256;	AS(0.0180)VWES(0.8887)APS(0.0410)VS(0.0165)AS(0.0125)S(0.0119)Y(0.0115)FGAEPR	6	AS(0.0180)VWES(0.8887)APS(0.0410)VS(0.0165)AS(0.0125)S(0.0119)Y(0.0115)FGAEPR	15992	ASVWESAPSVSASSYFGAEPR	Cre16.g694500.t1.1	R	G	251	271	21	3
Cre16.g694500.t1.1	DNJ37	ASVWESAPSVSASSYFGAEPR	ASVWESAPS[79.9663]VSASSYFGAEPR	259	S	1	0.8286	9S(79.9663)	40900000	0	0	0	40800000	0	0	0	0	0	0	0	0	0	0	0		40900000	0	0	0	0	0	0	0	0	0	0	0	40800000	0	0	0	0	0	0	0	0	0	0	0	0	0	0	0	0	0	0	0	0	0	0	0	0	0	0	0	0	0	0	0	0	0	0	0	0	0	0	0	1	0	0	0	0	0	0	0	0	0	0	0	MBR	unmatched	unmatched	unmatched	MS/MS	unmatched	unmatched	unmatched	unmatched	unmatched	unmatched	unmatched	unmatched	unmatched	unmatched	unmatched	Cre16.g694500.t1.1|DNJ37_DnaJ-like protein GN=DNJ37	Cre16.g694500	DNJ37	DnaJ-like protein	Conserved expressed protein; possible peptidase motif?	Chloroplast	A0A2K3CSA6	J domain-containing protein	GO:0042026;GO:0051085	GO:0051082	GO:0005737	AT5G64360;AT1G62970;AT2G01710	EIP9	GO:0050826;GO:0031072;GO:0051082;GO:0006457;GO:0042309;GO:0050825	unfolded protein binding;response to freezing;homoiothermy;heat shock protein binding;ice binding;protein folding	IPR000104;IPR003095;IPR001623		PF00226	DnaJ							PS50076	DNAJ_2	SSF57997;SSF46565	Tropomyosin;Chaperone J-domain															PF00226	PTHR24078;PTHR24078:SF190					AT1G28210.2	ATJ1	DNAJ heat shock family protein	DNJ37		259;	AS(0.0215)VWES(0.0896)APS(0.8286)VS(0.0243)AS(0.0128)S(0.0118)Y(0.0114)FGAEPR	9	AS(0.0215)VWES(0.0896)APS(0.8286)VS(0.0243)AS(0.0128)S(0.0118)Y(0.0114)FGAEPR	15991	ASVWESAPSVSASSYFGAEPR	Cre16.g694500.t1.1	R	G	251	271	21	3
Cre16.g694500.t1.1	DNJ37	TLHPDVSASYDSEEEFMR	TLHPDVS[79.9663]AS[79.9663]YDSEEEFM[15.9949]R	70	S	2	0.6391	17M(15.9949),7S(79.9663),9S(79.9663)	2.13383e+06	5.02583e+06	6.97354e+06	0	0	0	0	0	0	5.49073e+06	0	0	4.54076e+06	3.69414e+06	3.51291e+06	0		0	2.13383e+06	0	0	5.02583e+06	0	0	6.97354e+06	0	0	0	0	0	0	0	0	0	0	0	0	0	0	0	0	0	0	0	0	5.49073e+06	0	0	0	0	0	0	0	0	4.54076e+06	0	0	3.69414e+06	0	0	3.51291e+06	0	0	0	0	0	1	1	0	0	0	0	0	0	0	0	0	1	1	0	0	MBR	MS/MS	MS/MS	unmatched	unmatched	unmatched	unmatched	unmatched	unmatched	MBR	unmatched	unmatched	MS/MS	MS/MS	MBR	unmatched	Cre16.g694500.t1.1|DNJ37_DnaJ-like protein GN=DNJ37	Cre16.g694500	DNJ37	DnaJ-like protein	Conserved expressed protein; possible peptidase motif?	Chloroplast	A0A2K3CSA6	J domain-containing protein	GO:0042026;GO:0051085	GO:0051082	GO:0005737	AT5G64360;AT1G62970;AT2G01710	EIP9	GO:0050826;GO:0031072;GO:0051082;GO:0006457;GO:0042309;GO:0050825	unfolded protein binding;response to freezing;homoiothermy;heat shock protein binding;ice binding;protein folding	IPR000104;IPR003095;IPR001623		PF00226	DnaJ							PS50076	DNAJ_2	SSF57997;SSF46565	Tropomyosin;Chaperone J-domain															PF00226	PTHR24078;PTHR24078:SF190					AT1G28210.2	ATJ1	DNAJ heat shock family protein	DNJ37		70;	T(0.0342)LHPDVS(0.6391)AS(0.6391)Y(0.6391)DS(0.0486)EEEFMR	7	T(0.0342)LHPDVS(0.6391)AS(0.6391)Y(0.6391)DS(0.0486)EEEFMR	15996	TLHPDVSASYDSEEEFMR	Cre16.g694500.t1.1	K	V	64	81	18	3
Cre16.g694500.t1.1	DNJ37	TLHPDVSASYDSEEEFMR	TLHPDVS[79.9663]AS[79.9663]YDSEEEFM[15.9949]R	72	S	2	0.6391	17M(15.9949),7S(79.9663),9S(79.9663)	2.13383e+06	5.02583e+06	6.97354e+06	0	0	0	0	0	0	5.49073e+06	0	0	4.54076e+06	3.69414e+06	3.51291e+06	0		0	2.13383e+06	0	0	5.02583e+06	0	0	6.97354e+06	0	0	0	0	0	0	0	0	0	0	0	0	0	0	0	0	0	0	0	0	5.49073e+06	0	0	0	0	0	0	0	0	4.54076e+06	0	0	3.69414e+06	0	0	3.51291e+06	0	0	0	0	0	1	1	0	0	0	0	0	0	0	0	0	1	1	0	0	MBR	MS/MS	MS/MS	unmatched	unmatched	unmatched	unmatched	unmatched	unmatched	MBR	unmatched	unmatched	MS/MS	MS/MS	MBR	unmatched	Cre16.g694500.t1.1|DNJ37_DnaJ-like protein GN=DNJ37	Cre16.g694500	DNJ37	DnaJ-like protein	Conserved expressed protein; possible peptidase motif?	Chloroplast	A0A2K3CSA6	J domain-containing protein	GO:0042026;GO:0051085	GO:0051082	GO:0005737	AT5G64360;AT1G62970;AT2G01710	EIP9	GO:0050826;GO:0031072;GO:0051082;GO:0006457;GO:0042309;GO:0050825	unfolded protein binding;response to freezing;homoiothermy;heat shock protein binding;ice binding;protein folding	IPR000104;IPR003095;IPR001623		PF00226	DnaJ							PS50076	DNAJ_2	SSF57997;SSF46565	Tropomyosin;Chaperone J-domain															PF00226	PTHR24078;PTHR24078:SF190					AT1G28210.2	ATJ1	DNAJ heat shock family protein	DNJ37		72;	T(0.0342)LHPDVS(0.6391)AS(0.6391)Y(0.6391)DS(0.0486)EEEFMR	9	T(0.0342)LHPDVS(0.6391)AS(0.6391)Y(0.6391)DS(0.0486)EEEFMR	15997	TLHPDVSASYDSEEEFMR	Cre16.g694500.t1.1	K	V	64	81	18	3
Cre16.g695450.t1.1	UAF4	GRYDYSPPR	GRYDY[79.9663]SPPR	128	Y	1	0.488	5Y(79.9663)	32900000	15600000	30400000	25800000	14900000	17700000	15900000	15400000	19800000	15000000	13600000	16100000	19700000	15900000	49700000	18900000		32900000	0	0	15600000	0	0	30400000	0	0	25800000	0	0	14900000	0	0	17700000	0	0	15900000	0	0	15400000	0	0	19800000	0	0	15000000	0	0	13600000	0	0	16100000	0	0	19700000	0	0	15900000	0	0	49700000	0	0	18900000	0	0	0	0	1	0	1	0	0	1	0	0	0	1	1	0	1	0	MBR	unmatched	MS/MS	unmatched	MS/MS	unmatched	unmatched	MS/MS	unmatched	unmatched	unmatched	MS/MS	MS/MS	unmatched	MS/MS	unmatched	Cre16.g695450.t1.1|UAF4_U2 snRNP auxiliary factor, large subunit GN=UAF4	Cre16.g695450	UAF4	U2 snRNP auxiliary factor, large subunit		Other	A0A2K3CSA5	RRM domain-containing protein	GO:0000245	GO:0008187;GO:0030628	GO:0000243;GO:0016607;GO:0071004;GO:0089701			GO:0003676;GO:0000166	nucleic acid binding;nucleotide binding	IPR000504;IPR012677		PF00076	RRM_1	KOG0120	Splicing factor U2AF, large subunit (RRM superfamily)	K12837	splicing factor U2AF 65 kDa subunit			PS50102	RRM	SSF54928	RNA-binding domain, RBD	RNA recognition motif														PF00076	PTHR23139;PTHR23139:SF68	KOG0120		K12837	GO:0003676				UAF4		128;	GRY(0.0241)DY(0.4880)S(0.4880)PPR	5	GRY(0.0241)DY(0.4880)S(0.4880)PPR	16004	GRYDYSPPR;GRYDYSPPRR	Cre16.g695450.t1.1;Cre16.g695450_4532.4;Cre16.g695450_4532.5;Cre16.g695450_4532.6;Cre16.g695450.t3;Cre16.g695450_4532.3;Cre16.g695450.t2;Cre16.g695450_4532.2	R	R	124	132	9	2
Cre16.g695450.t1.1	UAF4	GRYDYSPPR	GRYDYS[79.9663]PPR	129	S	1	0.8453	6S(79.9663)	0	13800000	0	21400000	0	23000000	15500000	0	14700000	16100000	20000000	21900000	19700000	0	0	24800000		0	0	0	13800000	0	0	0	0	0	21400000	0	0	0	0	0	23000000	0	0	15500000	0	0	0	0	0	14700000	0	0	16100000	0	0	20000000	0	0	21900000	0	0	19700000	0	0	0	0	0	0	0	0	24800000	0	0	0	0	0	1	0	1	1	0	1	2	1	1	0	0	0	0	unmatched	MBR	unmatched	MS/MS	unmatched	MS/MS	MS/MS	unmatched	MS/MS	MS/MS	MS/MS	MS/MS	MBR	unmatched	unmatched	MBR	Cre16.g695450.t1.1|UAF4_U2 snRNP auxiliary factor, large subunit GN=UAF4	Cre16.g695450	UAF4	U2 snRNP auxiliary factor, large subunit		Other	A0A2K3CSA5	RRM domain-containing protein	GO:0000245	GO:0008187;GO:0030628	GO:0000243;GO:0016607;GO:0071004;GO:0089701			GO:0003676;GO:0000166	nucleic acid binding;nucleotide binding	IPR000504;IPR012677		PF00076	RRM_1	KOG0120	Splicing factor U2AF, large subunit (RRM superfamily)	K12837	splicing factor U2AF 65 kDa subunit			PS50102	RRM	SSF54928	RNA-binding domain, RBD	RNA recognition motif														PF00076	PTHR23139;PTHR23139:SF68	KOG0120		K12837	GO:0003676				UAF4		129;	GRY(0.0290)DY(0.1256)S(0.8453)PPR	6	GRY(0.0290)DY(0.1256)S(0.8453)PPR	16003	GRYDYSPPR	Cre16.g695450.t1.1;Cre16.g695450_4532.4;Cre16.g695450_4532.5;Cre16.g695450_4532.6;Cre16.g695450.t3;Cre16.g695450_4532.3;Cre16.g695450.t2;Cre16.g695450_4532.2	R	R	124	132	9	2
Cre16.g695450.t1.1	UAF4	DRSPEGSPVEER	DRS[79.9663]PEGS[79.9663]PVEER	12	S	2	1	3S(79.9663),7S(79.9663)	0	0	0	14300000	13500000	11300000	0	13600000	9744705	0	13000000	15700000	14200000	14700000	0	17600000		0	0	0	0	0	0	0	0	0	0	14300000	0	0	13500000	0	0	11300000	0	0	0	0	0	13600000	0	0	9744705	0	0	0	0	0	13000000	0	0	15700000	0	0	14200000	0	0	14700000	0	0	0	0	0	17600000	0	0	0	0	0	0	1	1	0	0	0	0	0	0	0	0	0	unmatched	unmatched	unmatched	MBR	MBR	MS/MS	MS/MS	MBR	MBR	unmatched	MBR	MBR	MBR	MBR	unmatched	MBR	Cre16.g695450.t1.1|UAF4_U2 snRNP auxiliary factor, large subunit GN=UAF4	Cre16.g695450	UAF4	U2 snRNP auxiliary factor, large subunit		Other	A0A2K3CSA5	RRM domain-containing protein	GO:0000245	GO:0008187;GO:0030628	GO:0000243;GO:0016607;GO:0071004;GO:0089701			GO:0003676;GO:0000166	nucleic acid binding;nucleotide binding	IPR000504;IPR012677		PF00076	RRM_1	KOG0120	Splicing factor U2AF, large subunit (RRM superfamily)	K12837	splicing factor U2AF 65 kDa subunit			PS50102	RRM	SSF54928	RNA-binding domain, RBD	RNA recognition motif														PF00076	PTHR23139;PTHR23139:SF68	KOG0120		K12837	GO:0003676				UAF4		12;	DRS(1.0000)PEGS(1.0000)PVEER	7	DRS(1.0000)PEGS(1.0000)PVEER	16001	DRSPEGSPVEER	Cre16.g695450.t1.1;Cre16.g695450_4532.4;Cre16.g695450_4532.5;Cre16.g695450_4532.6;Cre16.g695450.t3;Cre16.g695450_4532.3;Cre16.g695450.t2;Cre16.g695450_4532.2	R	A	6	17	12	2
Cre16.g695450.t1.1	UAF4	GRLEDSEEEAYGGYRPR	GRLEDS[79.9663]EEEAYGGYRPR	156	S	1	0.948	6S(79.9663)	45100000	6.80452e+07	7.02199e+07	69100000	44000000	7.46765e+07	58400000	5.06376e+07	6.968e+07	7.227e+07	7.10078e+07	74428263	45100000	45500000	5.63034e+07	55500000		45100000	0	0	6.80452e+07	0	0	7.02199e+07	0	0	69100000	0	0	44000000	0	0	7.46765e+07	0	0	58400000	0	0	5.06376e+07	0	0	6.968e+07	0	0	7.227e+07	0	0	7.10078e+07	0	0	74428263	0	0	45100000	0	0	45500000	0	0	5.63034e+07	0	0	55500000	0	0	4	3	1	3	1	5	3	2	1	3	1	3	6	1	4	2	MS/MS	MS/MS	MS/MS	MS/MS	MS/MS	MS/MS	MS/MS	MS/MS	MS/MS	MS/MS	MS/MS	MS/MS	MS/MS	MS/MS	MS/MS	MS/MS	Cre16.g695450.t1.1|UAF4_U2 snRNP auxiliary factor, large subunit GN=UAF4	Cre16.g695450	UAF4	U2 snRNP auxiliary factor, large subunit		Other	A0A2K3CSA5	RRM domain-containing protein	GO:0000245	GO:0008187;GO:0030628	GO:0000243;GO:0016607;GO:0071004;GO:0089701			GO:0003676;GO:0000166	nucleic acid binding;nucleotide binding	IPR000504;IPR012677		PF00076	RRM_1	KOG0120	Splicing factor U2AF, large subunit (RRM superfamily)	K12837	splicing factor U2AF 65 kDa subunit			PS50102	RRM	SSF54928	RNA-binding domain, RBD	RNA recognition motif														PF00076	PTHR23139;PTHR23139:SF68	KOG0120		K12837	GO:0003676				UAF4		156;	GRLEDS(0.9480)EEEAY(0.0264)GGY(0.0256)RPR	6	GRLEDS(0.9480)EEEAY(0.0264)GGY(0.0256)RPR	16002	GRLEDSEEEAYGGYRPR;LEDSEEEAYGGYRPR	Cre16.g695450.t1.1;Cre16.g695450_4532.4;Cre16.g695450_4532.5;Cre16.g695450_4532.6;Cre16.g695450.t3;Cre16.g695450_4532.3;Cre16.g695450.t2;Cre16.g695450_4532.2	R	R	151	167	17	3,4
Cre16.g695450.t1.1	UAF4	ARLDGSPLVEDR	ARLDGS[79.9663]PLVEDR	23	S	1	1	6S(79.9663)	34203315	47600000	58800000	67600000	25900000	46100000	38100000	55300000	35000000	60600000	59900000	57700000	33200000	34400000	66500000	62800000		34203315	0	0	47600000	0	0	58800000	0	0	67600000	0	0	25900000	0	0	46100000	0	0	38100000	0	0	55300000	0	0	35000000	0	0	60600000	0	0	59900000	0	0	57700000	0	0	33200000	0	0	34400000	0	0	66500000	0	0	62800000	0	0	3	2	4	1	3	4	3	4	5	4	6	2	4	5	4	3	MS/MS	MS/MS	MS/MS	MS/MS	MS/MS	MS/MS	MS/MS	MS/MS	MS/MS	MS/MS	MS/MS	MS/MS	MS/MS	MS/MS	MS/MS	MS/MS	Cre16.g695450.t1.1|UAF4_U2 snRNP auxiliary factor, large subunit GN=UAF4	Cre16.g695450	UAF4	U2 snRNP auxiliary factor, large subunit		Other	A0A2K3CSA5	RRM domain-containing protein	GO:0000245	GO:0008187;GO:0030628	GO:0000243;GO:0016607;GO:0071004;GO:0089701			GO:0003676;GO:0000166	nucleic acid binding;nucleotide binding	IPR000504;IPR012677		PF00076	RRM_1	KOG0120	Splicing factor U2AF, large subunit (RRM superfamily)	K12837	splicing factor U2AF 65 kDa subunit			PS50102	RRM	SSF54928	RNA-binding domain, RBD	RNA recognition motif														PF00076	PTHR23139;PTHR23139:SF68	KOG0120		K12837	GO:0003676				UAF4		23;	ARLDGS(1.0000)PLVEDR	6	ARLDGS(1.0000)PLVEDR	15998	ARLDGSPLVEDR;ARLDGSPLVEDRR	Cre16.g695450.t1.1;Cre16.g695450_4532.4;Cre16.g695450_4532.5;Cre16.g695450_4532.6;Cre16.g695450.t3;Cre16.g695450_4532.3;Cre16.g695450.t2;Cre16.g695450_4532.2	R	R	18	29	12	2,3
Cre16.g695450.t1.1	UAF4	DRSPEGSPVEER	DRS[79.9663]PEGS[79.9663]PVEER	8	S	2	1	3S(79.9663),7S(79.9663)	0	0	0	14300000	13500000	11300000	0	13600000	9744705	0	13000000	15700000	14200000	14700000	0	17600000		0	0	0	0	0	0	0	0	0	0	14300000	0	0	13500000	0	0	11300000	0	0	0	0	0	13600000	0	0	9744705	0	0	0	0	0	13000000	0	0	15700000	0	0	14200000	0	0	14700000	0	0	0	0	0	17600000	0	0	0	0	0	0	1	1	0	0	0	0	0	0	0	0	0	unmatched	unmatched	unmatched	MBR	MBR	MS/MS	MS/MS	MBR	MBR	unmatched	MBR	MBR	MBR	MBR	unmatched	MBR	Cre16.g695450.t1.1|UAF4_U2 snRNP auxiliary factor, large subunit GN=UAF4	Cre16.g695450	UAF4	U2 snRNP auxiliary factor, large subunit		Other	A0A2K3CSA5	RRM domain-containing protein	GO:0000245	GO:0008187;GO:0030628	GO:0000243;GO:0016607;GO:0071004;GO:0089701			GO:0003676;GO:0000166	nucleic acid binding;nucleotide binding	IPR000504;IPR012677		PF00076	RRM_1	KOG0120	Splicing factor U2AF, large subunit (RRM superfamily)	K12837	splicing factor U2AF 65 kDa subunit			PS50102	RRM	SSF54928	RNA-binding domain, RBD	RNA recognition motif														PF00076	PTHR23139;PTHR23139:SF68	KOG0120		K12837	GO:0003676				UAF4		8;	DRS(1.0000)PEGS(1.0000)PVEER	3	DRS(1.0000)PEGS(1.0000)PVEER	16000	DRSPEGSPVEER	Cre16.g695450.t1.1;Cre16.g695450_4532.4;Cre16.g695450_4532.5;Cre16.g695450_4532.6;Cre16.g695450.t3;Cre16.g695450_4532.3;Cre16.g695450.t2;Cre16.g695450_4532.2	R	A	6	17	12	2
Cre16.g695650.t1.1	Cre16.g695650.t1.1	GEAGLVDRNSPAGGPGAALLGATSGYK	GEAGLVDRNS[79.9663]PAGGPGAALLGATSGYK	1323	S	1	0.8845	10S(79.9663)	0	0	0	0	0	0	0	0	0	0	0	0	0	0	0	0		0	0	0	0	0	0	0	0	0	0	0	0	0	0	0	0	0	0	0	0	0	0	0	0	0	0	0	0	0	0	0	0	0	0	0	0	0	0	0	0	0	0	0	0	0	0	0	0	0	0	0	0	0	0	0	0	0	1	0	0	0	0	0	0	unmatched	unmatched	unmatched	unmatched	unmatched	unmatched	unmatched	unmatched	unmatched	MS/MS	unmatched	unmatched	unmatched	unmatched	unmatched	unmatched	Cre16.g695650.t1.1	Cre16.g695650				Secretory	A0A2K3CS78				GO:0016020																																										Cre16.g695650.t1.1		1323;	GEAGLVDRNS(0.8845)PAGGPGAALLGAT(0.0412)S(0.0379)GY(0.0365)K	10	GEAGLVDRNS(0.8845)PAGGPGAALLGAT(0.0412)S(0.0379)GY(0.0365)K	16007	GEAGLVDRNSPAGGPGAALLGATSGYK	Cre16.g695650.t1.1;Cre16.g695650_4532.3;Cre16.g695650_4532.2;Cre16.g695650_4532.1;Cre16.g695650_4532.4	R	T	1314	1340	27	3
Cre16.g695650.t1.1	Cre16.g695650.t1.1	HQAAQPYPYPYSYLDTAGGTASPR	HQAAQPYPYPYSYLDTAGGT[79.9663]ASPR	1390	T	1	0.7774	20T(79.9663)	0	0	0	0	0	0	0	0	0	0	0	0	0	0	0	0		0	0	0	0	0	0	0	0	0	0	0	0	0	0	0	0	0	0	0	0	0	0	0	0	0	0	0	0	0	0	0	0	0	0	0	0	0	0	0	0	0	0	0	0	0	0	0	0	0	0	0	0	0	0	0	0	1	0	0	0	0	0	0	0	unmatched	unmatched	unmatched	unmatched	unmatched	unmatched	unmatched	unmatched	MS/MS	unmatched	unmatched	unmatched	unmatched	unmatched	unmatched	unmatched	Cre16.g695650.t1.1	Cre16.g695650				Secretory	A0A2K3CS78				GO:0016020																																										Cre16.g695650.t1.1		1390;	HQAAQPY(0.0116)PY(0.0145)PY(0.0257)S(0.0257)Y(0.0257)LDT(0.0489)AGGT(0.7774)AS(0.0706)PR	20	HQAAQPY(0.0116)PY(0.0145)PY(0.0257)S(0.0257)Y(0.0257)LDT(0.0489)AGGT(0.7774)AS(0.0706)PR	16008	HQAAQPYPYPYSYLDTAGGTASPR	Cre16.g695650.t1.1;Cre16.g695650_4532.3;Cre16.g695650_4532.2;Cre16.g695650_4532.1;Cre16.g695650_4532.4	R	A	1371	1394	24	3
Cre16.g695650.t1.1	Cre16.g695650.t1.1	KGLGSVTVSPYR	KGLGS[79.9663]VTVSPY[79.9663]R	589	S	2	0.7725	11Y(79.9663),5S(79.9663)	0	0	14500000	0	12700000	0	15000000	11900000	0	14500000	0	0	0	0	16700000	11500000		0	0	0	0	0	0	0	14500000	0	0	0	0	0	12700000	0	0	0	0	0	15000000	0	0	11900000	0	0	0	0	0	14500000	0	0	0	0	0	0	0	0	0	0	0	0	0	0	16700000	0	0	11500000	0	0	0	0	0	0	0	1	0	0	0	0	0	0	0	0	0	unmatched	unmatched	MBR	unmatched	MBR	unmatched	MS/MS	MBR	unmatched	MBR	unmatched	unmatched	unmatched	unmatched	MBR	MBR	Cre16.g695650.t1.1	Cre16.g695650				Secretory	A0A2K3CS78				GO:0016020																																										Cre16.g695650.t1.1		589;	KGLGS(0.7725)VT(0.2142)VS(0.2415)PY(0.7718)R	5	KGLGS(0.7725)VT(0.2142)VS(0.2415)PY(0.7718)R	16010	KGLGSVTVSPYR	Cre16.g695650.t1.1;Cre16.g695650_4532.3;Cre16.g695650_4532.2;Cre16.g695650_4532.1	R	L	585	596	12	2
Cre16.g695650.t1.1	Cre16.g695650.t1.1	KGLGSVTVSPYR	KGLGS[79.9663]VTVSPY[79.9663]R	595	Y	2	0.7718	11Y(79.9663),5S(79.9663)	0	0	14500000	0	12700000	0	15000000	11900000	0	14500000	0	0	0	0	16700000	11500000		0	0	0	0	0	0	0	14500000	0	0	0	0	0	12700000	0	0	0	0	0	15000000	0	0	11900000	0	0	0	0	0	14500000	0	0	0	0	0	0	0	0	0	0	0	0	0	0	16700000	0	0	11500000	0	0	0	0	0	0	0	1	0	0	0	0	0	0	0	0	0	unmatched	unmatched	MBR	unmatched	MBR	unmatched	MS/MS	MBR	unmatched	MBR	unmatched	unmatched	unmatched	unmatched	MBR	MBR	Cre16.g695650.t1.1	Cre16.g695650				Secretory	A0A2K3CS78				GO:0016020																																										Cre16.g695650.t1.1		595;	KGLGS(0.7725)VT(0.2142)VS(0.2415)PY(0.7718)R	11	KGLGS(0.7725)VT(0.2142)VS(0.2415)PY(0.7718)R	16009	KGLGSVTVSPYR	Cre16.g695650.t1.1;Cre16.g695650_4532.3;Cre16.g695650_4532.2;Cre16.g695650_4532.1	R	L	585	596	12	2
Cre16.g695800.t1.1	Cre16.g695800.t1.1	LLGPAPDGPGAATATITVDVEDVTDVTPAAAGGAAGALAAAAAPR	LLGPAPDGPGAAT[79.9663]ATITVDVEDVTDVTPAAAGGAAGALAAAAAPR	1892	T	1	0.2987	13T(79.9663)	0	0	0	0	0	0	0	0	0	0	0	0	0	0	0	0		0	0	0	0	0	0	0	0	0	0	0	0	0	0	0	0	0	0	0	0	0	0	0	0	0	0	0	0	0	0	0	0	0	0	0	0	0	0	0	0	0	0	0	0	0	0	0	0	0	0	0	0	0	0	0	0	0	0	1	0	0	0	0	0	unmatched	unmatched	unmatched	unmatched	unmatched	unmatched	unmatched	unmatched	unmatched	unmatched	MS/MS	unmatched	unmatched	unmatched	unmatched	unmatched	Cre16.g695800.t1.1	Cre16.g695800				Other	A0A2K3CSA1	CBM20 domain-containing protein		GO:2001070				GO:0003824;GO:2001070;GO:0030246;GO:0005975	carbohydrate binding;starch binding;catalytic activity;carbohydrate metabolic process	IPR013784;IPR002044		PF00686	CBM_20							PS51166	CBM20	SSF101447;SSF49452	Starch-binding domain-like;Formin homology 2 domain (FH2 domain)															PF00686			2.4.1.19		GO:2001070				Cre16.g695800.t1.1		1892;	LLGPAPDGPGAAT(0.2987)AT(0.2793)IT(0.1467)VDVEDVT(0.1762)DVT(0.0991)PAAAGGAAGALAAAAAPR	13	LLGPAPDGPGAAT(0.2987)AT(0.2793)IT(0.1467)VDVEDVT(0.1762)DVT(0.0991)PAAAGGAAGALAAAAAPR	16013	LLGPAPDGPGAATATITVDVEDVTDVTPAAAGGAAGALAAAAAPR	Cre16.g695800.t1.1;Cre16.g695800_4532.2;Cre16.g695800_4532.1;Cre16.g695800_4532.3	R	Q	1880	1924	45	4
Cre16.g695800.t1.1	Cre16.g695800.t1.1	LLGPAPDGPGAATATITVDVEDVTDVTPAAAGGAAGALAAAAAPR	LLGPAPDGPGAATAT[79.9663]ITVDVEDVTDVTPAAAGGAAGALAAAAAPR	1894	T	1	0.2373	15T(79.9663)	0	0	0	0	0	0	0	0	0	0	0	0	0	0	0	0		0	0	0	0	0	0	0	0	0	0	0	0	0	0	0	0	0	0	0	0	0	0	0	0	0	0	0	0	0	0	0	0	0	0	0	0	0	0	0	0	0	0	0	0	0	0	0	0	0	0	0	0	0	0	0	0	0	0	1	0	0	0	0	0	unmatched	unmatched	unmatched	unmatched	unmatched	unmatched	unmatched	unmatched	unmatched	unmatched	MS/MS	unmatched	unmatched	unmatched	unmatched	unmatched	Cre16.g695800.t1.1	Cre16.g695800				Other	A0A2K3CSA1	CBM20 domain-containing protein		GO:2001070				GO:0003824;GO:2001070;GO:0030246;GO:0005975	carbohydrate binding;starch binding;catalytic activity;carbohydrate metabolic process	IPR013784;IPR002044		PF00686	CBM_20							PS51166	CBM20	SSF101447;SSF49452	Starch-binding domain-like;Formin homology 2 domain (FH2 domain)															PF00686			2.4.1.19		GO:2001070				Cre16.g695800.t1.1		1894;	LLGPAPDGPGAAT(0.0509)AT(0.2373)IT(0.2373)VDVEDVT(0.2373)DVT(0.2373)PAAAGGAAGALAAAAAPR	15	LLGPAPDGPGAAT(0.0509)AT(0.2373)IT(0.2373)VDVEDVT(0.2373)DVT(0.2373)PAAAGGAAGALAAAAAPR	16012	LLGPAPDGPGAATATITVDVEDVTDVTPAAAGGAAGALAAAAAPR	Cre16.g695800.t1.1;Cre16.g695800_4532.2;Cre16.g695800_4532.1;Cre16.g695800_4532.3	R	Q	1880	1924	45	4
Cre16.g695800.t1.1	Cre16.g695800.t1.1	LLGPAPDGPGAATATITVDVEDVTDVTPAAAGGAAGALAAAAAPR	LLGPAPDGPGAATATITVDVEDVTDVT[79.9663]PAAAGGAAGALAAAAAPR	1906	T	1	0.7701	27T(79.9663)	0	0	0	0	0	0	0	0	0	0	0	0	0	0	0	0		0	0	0	0	0	0	0	0	0	0	0	0	0	0	0	0	0	0	0	0	0	0	0	0	0	0	0	0	0	0	0	0	0	0	0	0	0	0	0	0	0	0	0	0	0	0	0	0	0	0	0	0	0	0	0	0	1	0	0	0	0	0	0	0	unmatched	unmatched	unmatched	unmatched	unmatched	unmatched	unmatched	unmatched	MS/MS	unmatched	unmatched	unmatched	unmatched	unmatched	unmatched	unmatched	Cre16.g695800.t1.1	Cre16.g695800				Other	A0A2K3CSA1	CBM20 domain-containing protein		GO:2001070				GO:0003824;GO:2001070;GO:0030246;GO:0005975	carbohydrate binding;starch binding;catalytic activity;carbohydrate metabolic process	IPR013784;IPR002044		PF00686	CBM_20							PS51166	CBM20	SSF101447;SSF49452	Starch-binding domain-like;Formin homology 2 domain (FH2 domain)															PF00686			2.4.1.19		GO:2001070				Cre16.g695800.t1.1		1906;	LLGPAPDGPGAAT(0.0216)AT(0.0308)IT(0.0308)VDVEDVT(0.1466)DVT(0.7701)PAAAGGAAGALAAAAAPR	27	LLGPAPDGPGAAT(0.0216)AT(0.0308)IT(0.0308)VDVEDVT(0.1466)DVT(0.7701)PAAAGGAAGALAAAAAPR	16011	LLGPAPDGPGAATATITVDVEDVTDVTPAAAGGAAGALAAAAAPR	Cre16.g695800.t1.1;Cre16.g695800_4532.2;Cre16.g695800_4532.1;Cre16.g695800_4532.3	R	Q	1880	1924	45	4
Cre16.g696050.t1.1	Cre16.g696050.t1.1	SDSSIPPLPPPPPVSESVAAAR	SDS[79.9663]SIPPLPPPPPVSESVAAAR	1332	S	1	0.4771	3S(79.9663)	0	3.36472e+06	3.8551e+06	3803012	3.8201e+06	0	957126	0	0	3649742	0	0	0	0	4.09622e+06	2.59868e+06		0	0	0	3.36472e+06	0	0	3.8551e+06	0	0	3803012	0	0	3.8201e+06	0	0	0	0	0	957126	0	0	0	0	0	0	0	0	3649742	0	0	0	0	0	0	0	0	0	0	0	0	0	0	4.09622e+06	0	0	2.59868e+06	0	0	0	1	1	1	2	0	1	0	0	0	0	0	0	1	0	0	unmatched	MS/MS	MS/MS	MS/MS	MS/MS	unmatched	MS/MS	unmatched	unmatched	MBR	unmatched	unmatched	unmatched	MS/MS	MBR	MBR	Cre16.g696050.t1.1	Cre16.g696050				Other	A0A2K3CS70							GO:0019013;GO:0005198	structural molecule activity;viral nucleocapsid	IPR003139	Delta-retroviral matrix protein																																				Cre16.g696050.t1.1		1332;	S(0.0281)DS(0.4771)S(0.4771)IPPLPPPPPVS(0.0088)ES(0.0088)VAAAR	3	S(0.0281)DS(0.4771)S(0.4771)IPPLPPPPPVS(0.0088)ES(0.0088)VAAAR	16016	SDSSIPPLPPPPPVSESVAAAR	Cre16.g696050.t1.1;Cre16.g696050_4532.2	R	A	1330	1351	22	3
Cre16.g696050.t1.1	Cre16.g696050.t1.1	RASSSDLLAAATRPLAVK	RAS[79.9663]SSDLLAAATRPLAVK	1633	S	1	0.8369	3S(79.9663)	102000000	185000000	189000000	207000000	163000000	143000000	150000000	132000000	76400000	102000000	85700000	107000000	122000000	116000000	102000000	109000000		102000000	0	0	185000000	0	0	189000000	0	0	207000000	0	0	163000000	0	0	143000000	0	0	150000000	0	0	132000000	0	0	76400000	0	0	102000000	0	0	85700000	0	0	107000000	0	0	122000000	0	0	116000000	0	0	102000000	0	0	109000000	0	0	3	3	4	3	3	3	2	2	2	2	2	2	3	2	2	4	MS/MS	MS/MS	MS/MS	MS/MS	MS/MS	MS/MS	MS/MS	MS/MS	MS/MS	MS/MS	MS/MS	MS/MS	MS/MS	MS/MS	MS/MS	MS/MS	Cre16.g696050.t1.1	Cre16.g696050				Other	A0A2K3CS70							GO:0019013;GO:0005198	structural molecule activity;viral nucleocapsid	IPR003139	Delta-retroviral matrix protein																																				Cre16.g696050.t1.1		1633;	RAS(0.8369)S(0.0716)S(0.0716)DLLAAAT(0.0199)RPLAVK	3	RAS(0.8369)S(0.0716)S(0.0716)DLLAAAT(0.0199)RPLAVK	16015	RASSSDLLAAATRPLAVK	Cre16.g696050.t1.1;Cre16.g696050_4532.2	R	F	1631	1648	18	3
Cre16.g696050.t1.1	Cre16.g696050.t1.1	LHVDEAHPASPSQR	LHVDEAHPAS[79.9663]PSQR	773	S	1	0.9248	10S(79.9663)	0	0	0	0	6.19868e+06	0	0	0	0	0	0	0	3030050	0	0	0		0	0	0	0	0	0	0	0	0	0	0	0	6.19868e+06	0	0	0	0	0	0	0	0	0	0	0	0	0	0	0	0	0	0	0	0	0	0	0	3030050	0	0	0	0	0	0	0	0	0	0	0	0	0	0	0	2	0	0	0	0	0	0	0	0	0	0	0	unmatched	unmatched	unmatched	unmatched	MS/MS	unmatched	unmatched	unmatched	unmatched	unmatched	unmatched	unmatched	MBR	unmatched	unmatched	unmatched	Cre16.g696050.t1.1	Cre16.g696050				Other	A0A2K3CS70							GO:0019013;GO:0005198	structural molecule activity;viral nucleocapsid	IPR003139	Delta-retroviral matrix protein																																				Cre16.g696050.t1.1		773;	LHVDEAHPAS(0.9248)PS(0.0752)QR	10	LHVDEAHPAS(0.9248)PS(0.0752)QR	16014	LHVDEAHPASPSQR	Cre16.g696050.t1.1;Cre16.g696050_4532.2	R	N	764	777	14	3
Cre16.g801900_4532.1	Cre16.g801900_4532.1	AAPADRASPSPSPHDR	AAPADRAS[79.9663]PSPSPHDR	1163	S	1	0.8516	8S(79.9663)	1.5347e+06	1.35157e+06	1.49562e+06	3184610	2.73197e+06	2.79104e+06	2.18316e+06	2.51711e+06	2.80872e+06	2.2193e+06	1.53514e+06	2.58659e+06	2.19835e+06	1.68016e+06	1753562	1.6658e+06		1.5347e+06	0	0	1.35157e+06	0	0	1.49562e+06	0	0	3184610	0	0	2.73197e+06	0	0	2.79104e+06	0	0	2.18316e+06	0	0	2.51711e+06	0	0	2.80872e+06	0	0	2.2193e+06	0	0	1.53514e+06	0	0	2.58659e+06	0	0	2.19835e+06	0	0	1.68016e+06	0	0	1753562	0	0	1.6658e+06	0	0	1	1	1	0	3	2	3	2	2	1	2	1	1	2	1	1	MS/MS	MS/MS	MS/MS	MBR	MS/MS	MS/MS	MS/MS	MS/MS	MS/MS	MS/MS	MS/MS	MS/MS	MS/MS	MS/MS	MS/MS	MS/MS	Cre16.g801900_4532.1|EGGNOG: microtubule motor activity	Cre16.g801900												GO:0007018;GO:0005871;GO:0005524;GO:0003777;GO:0008017	ATP binding;kinesin complex;microtubule motor activity;microtubule-based movement;microtubule binding	IPR027640;IPR001752;IPR027417	Kinesin-like protein;Kinesin motor domain;P-loop containing nucleoside triphosphate hydrolase	PF00225	Kinesin			K10406	kinesin family member C2/C3			PS50067	KINESIN_MOTOR_DOMAIN2	SSF52540	P-loop containing nucleoside triphosphate hydrolases	microtubule motor activity														PF00225	PTHR24115	EC:3.6.4.5		K10406	GO:0003777 GO:0005524 GO:0005871 GO:0007018 GO:0008017				Cre16.g801900_4532.1		1163;	AAPADRAS(0.8516)PS(0.1131)PS(0.0352)PHDR	8	AAPADRAS(0.8516)PS(0.1131)PS(0.0352)PHDR	16017	AAPADRASPSPSPHDR	Cre16.g801900_4532.1	R	S	1156	1171	16	3
Cre16.g801900_4532.1	Cre16.g801900_4532.1	SASGTDLAATAAATAAATAGATAGR	S[79.9663]ASGTDLAATAAATAAATAGATAGR	208	S	1	0.2404	1S(79.9663)	16500000	0	18400000	0	0	0	0	34200000	0	0	6172861	32500000	15600000	13500000	14700000	0		16500000	0	0	0	0	0	18400000	0	0	0	0	0	0	0	0	0	0	0	0	0	0	34200000	0	0	0	0	0	0	0	0	6172861	0	0	32500000	0	0	15600000	0	0	13500000	0	0	14700000	0	0	0	0	0	0	0	2	0	0	0	0	0	0	0	2	1	1	1	1	0	MBR	unmatched	MS/MS	unmatched	unmatched	unmatched	unmatched	MBR	unmatched	unmatched	MS/MS	MS/MS	MS/MS	MS/MS	MS/MS	unmatched	Cre16.g801900_4532.1|EGGNOG: microtubule motor activity	Cre16.g801900												GO:0007018;GO:0005871;GO:0005524;GO:0003777;GO:0008017	ATP binding;kinesin complex;microtubule motor activity;microtubule-based movement;microtubule binding	IPR027640;IPR001752;IPR027417	Kinesin-like protein;Kinesin motor domain;P-loop containing nucleoside triphosphate hydrolase	PF00225	Kinesin			K10406	kinesin family member C2/C3			PS50067	KINESIN_MOTOR_DOMAIN2	SSF52540	P-loop containing nucleoside triphosphate hydrolases	microtubule motor activity														PF00225	PTHR24115	EC:3.6.4.5		K10406	GO:0003777 GO:0005524 GO:0005871 GO:0007018 GO:0008017				Cre16.g801900_4532.1		208;	S(0.2404)AS(0.2404)GT(0.2404)DLAAT(0.2404)AAAT(0.0256)AAAT(0.0071)AGAT(0.0057)AGR	1	S(0.2404)AS(0.2404)GT(0.2404)DLAAT(0.2404)AAAT(0.0256)AAAT(0.0071)AGAT(0.0057)AGR	16020	SASGTDLAATAAATAAATAGATAGR	Cre16.g801900_4532.1;Cre16.g657979.t2;Cre16.g657979.t1	R	G	208	232	25	3
Cre16.g801900_4532.1	Cre16.g801900_4532.1	SASGTDLAATAAATAAATAGATAGR	SAS[79.9663]GTDLAATAAATAAATAGATAGR	210	S	1	0.8928	3S(79.9663)	110000000	125000000	109000000	99700000	96600000	90600000	92800000	58100000	19500000	240000000	6895482	125000000	121000000	118000000	113000000	88000000		110000000	0	0	125000000	0	0	109000000	0	0	99700000	0	0	96600000	0	0	90600000	0	0	92800000	0	0	58100000	0	0	19500000	0	0	240000000	0	0	6895482	0	0	125000000	0	0	121000000	0	0	118000000	0	0	113000000	0	0	88000000	0	0	3	4	2	2	3	2	4	2	5	5	3	2	3	4	4	4	MS/MS	MS/MS	MS/MS	MS/MS	MS/MS	MS/MS	MS/MS	MS/MS	MS/MS	MS/MS	MS/MS	MS/MS	MS/MS	MS/MS	MS/MS	MS/MS	Cre16.g801900_4532.1|EGGNOG: microtubule motor activity	Cre16.g801900												GO:0007018;GO:0005871;GO:0005524;GO:0003777;GO:0008017	ATP binding;kinesin complex;microtubule motor activity;microtubule-based movement;microtubule binding	IPR027640;IPR001752;IPR027417	Kinesin-like protein;Kinesin motor domain;P-loop containing nucleoside triphosphate hydrolase	PF00225	Kinesin			K10406	kinesin family member C2/C3			PS50067	KINESIN_MOTOR_DOMAIN2	SSF52540	P-loop containing nucleoside triphosphate hydrolases	microtubule motor activity														PF00225	PTHR24115	EC:3.6.4.5		K10406	GO:0003777 GO:0005524 GO:0005871 GO:0007018 GO:0008017				Cre16.g801900_4532.1		210;	S(0.0151)AS(0.8928)GT(0.0427)DLAAT(0.0172)AAAT(0.0111)AAAT(0.0102)AGAT(0.0110)AGR	3	S(0.0151)AS(0.8928)GT(0.0427)DLAAT(0.0172)AAAT(0.0111)AAAT(0.0102)AGAT(0.0110)AGR	16019	SASGTDLAATAAATAAATAGATAGR	Cre16.g801900_4532.1;Cre16.g657979.t2;Cre16.g657979.t1	R	G	208	232	25	2,3
Cre16.g801900_4532.1	Cre16.g801900_4532.1	SASGTDLAATAAATAAATAGATAGR	SASGTDLAATAAAT[79.9663]AAATAGATAGR	221	T	1	0.4647	14T(79.9663)	0	0	0	0	0	0	0	0	0	0	0	0	0	0	0	0		0	0	0	0	0	0	0	0	0	0	0	0	0	0	0	0	0	0	0	0	0	0	0	0	0	0	0	0	0	0	0	0	0	0	0	0	0	0	0	0	0	0	0	0	0	0	0	0	0	0	0	0	0	0	0	0	0	1	0	0	0	0	0	0	unmatched	unmatched	unmatched	unmatched	unmatched	unmatched	unmatched	unmatched	unmatched	MS/MS	unmatched	unmatched	unmatched	unmatched	unmatched	unmatched	Cre16.g801900_4532.1|EGGNOG: microtubule motor activity	Cre16.g801900												GO:0007018;GO:0005871;GO:0005524;GO:0003777;GO:0008017	ATP binding;kinesin complex;microtubule motor activity;microtubule-based movement;microtubule binding	IPR027640;IPR001752;IPR027417	Kinesin-like protein;Kinesin motor domain;P-loop containing nucleoside triphosphate hydrolase	PF00225	Kinesin			K10406	kinesin family member C2/C3			PS50067	KINESIN_MOTOR_DOMAIN2	SSF52540	P-loop containing nucleoside triphosphate hydrolases	microtubule motor activity														PF00225	PTHR24115	EC:3.6.4.5		K10406	GO:0003777 GO:0005524 GO:0005871 GO:0007018 GO:0008017				Cre16.g801900_4532.1		221;	S(0.0284)AS(0.0874)GT(0.0874)DLAAT(0.3119)AAAT(0.4647)AAAT(0.0114)AGAT(0.0089)AGR	14	S(0.0284)AS(0.0874)GT(0.0874)DLAAT(0.3119)AAAT(0.4647)AAAT(0.0114)AGAT(0.0089)AGR	16018	SASGTDLAATAAATAAATAGATAGR	Cre16.g801900_4532.1;Cre16.g657979.t2;Cre16.g657979.t1	R	G	208	232	25	3
Cre16.g801900_4532.1	Cre16.g801900_4532.1	VSTSGEAAAAGGGAGGGSEGGGGGGEEDAVAVAEAAAK	VSTSGEAAAAGGGAGGGS[79.9663]EGGGGGGEEDAVAVAEAAAK	908	S	1	0.8933	18S(79.9663)	0	2.90277e+06	0	2871928	0	0	0	0	0	1.90901e+06	0	6.0226e+06	2860028	2.20585e+06	0	0		0	0	0	2.90277e+06	0	0	0	0	0	2871928	0	0	0	0	0	0	0	0	0	0	0	0	0	0	0	0	0	1.90901e+06	0	0	0	0	0	6.0226e+06	0	0	2860028	0	0	2.20585e+06	0	0	0	0	0	0	0	0	0	1	0	1	0	0	0	0	0	0	0	1	1	1	0	0	unmatched	MS/MS	unmatched	MS/MS	unmatched	unmatched	unmatched	unmatched	unmatched	MBR	unmatched	MS/MS	MS/MS	MS/MS	unmatched	unmatched	Cre16.g801900_4532.1|EGGNOG: microtubule motor activity	Cre16.g801900												GO:0007018;GO:0005871;GO:0005524;GO:0003777;GO:0008017	ATP binding;kinesin complex;microtubule motor activity;microtubule-based movement;microtubule binding	IPR027640;IPR001752;IPR027417	Kinesin-like protein;Kinesin motor domain;P-loop containing nucleoside triphosphate hydrolase	PF00225	Kinesin			K10406	kinesin family member C2/C3			PS50067	KINESIN_MOTOR_DOMAIN2	SSF52540	P-loop containing nucleoside triphosphate hydrolases	microtubule motor activity														PF00225	PTHR24115	EC:3.6.4.5		K10406	GO:0003777 GO:0005524 GO:0005871 GO:0007018 GO:0008017				Cre16.g801900_4532.1		908;	VS(0.0356)T(0.0356)S(0.0356)GEAAAAGGGAGGGS(0.8933)EGGGGGGEEDAVAVAEAAAK	18	VS(0.0356)T(0.0356)S(0.0356)GEAAAAGGGAGGGS(0.8933)EGGGGGGEEDAVAVAEAAAK	16021	VSTSGEAAAAGGGAGGGSEGGGGGGEEDAVAVAEAAAK	Cre16.g801900_4532.1	R	A	891	928	38	3
Cre16.g801904_4532.1	Cre16.g801904_4532.1	LVTSSLDSLPPLIR	LVTSS[79.9663]LDSLPPLIR	155	S	1	0.9062	5S(79.9663)	0	0	0	0	12500000	0	0	0	0	0	0	0	0	0	0	0		0	0	0	0	0	0	0	0	0	0	0	0	12500000	0	0	0	0	0	0	0	0	0	0	0	0	0	0	0	0	0	0	0	0	0	0	0	0	0	0	0	0	0	0	0	0	0	0	0	0	0	0	0	1	0	0	0	0	0	0	0	0	0	0	0	unmatched	unmatched	unmatched	unmatched	MS/MS	unmatched	unmatched	unmatched	unmatched	unmatched	unmatched	unmatched	unmatched	unmatched	unmatched	unmatched	Cre16.g801904_4532.1	Cre16.g801904																																																			Cre16.g801904_4532.1		155;	LVT(0.0322)S(0.0372)S(0.9062)LDS(0.0244)LPPLIR	5	LVT(0.0322)S(0.0372)S(0.9062)LDS(0.0244)LPPLIR	16022	LVTSSLDSLPPLIR	Cre16.g801904_4532.1	R	S	151	164	14	2
Cre16.g801920_4532.1	Cre16.g801920_4532.1	SLSEERELGVGGMMGGGPGGGHR	S[79.9663]LSEERELGVGGM[15.9949]M[15.9949]GGGPGGGHR	238	S	1	0.5	13M(15.9949),14M(15.9949),1S(79.9663)	0	0	0	0	29600000	0	0	14000000	0	0	0	0	0	14900000	0	0		0	0	0	0	0	0	0	0	0	0	0	0	29600000	0	0	0	0	0	0	0	0	14000000	0	0	0	0	0	0	0	0	0	0	0	0	0	0	0	0	0	14900000	0	0	0	0	0	0	0	0	0	0	0	0	1	0	0	0	0	0	0	0	0	0	0	0	unmatched	unmatched	unmatched	unmatched	MS/MS	unmatched	unmatched	MBR	unmatched	unmatched	unmatched	unmatched	unmatched	MBR	unmatched	unmatched	Cre16.g801920_4532.1|EGGNOG: Pfam:RRM_6	Cre16.g801920										AT4G36960		GO:0003676	nucleic acid binding	IPR000504	RNA recognition motif domain	PF00076	RRM_1			K14411	RNA-binding protein Musashi			PS50102	RRM	SSF54928	RNA-binding domain, RBD	Pfam:RRM_6														PF00076	PTHR24012 PTHR24012:SF332			K14411	GO:0003676	AT4G36960		RNA-binding (RRM/RBD/RNP motifs) family protein	Cre16.g801920_4532.1		238;	S(0.5000)LS(0.5000)EERELGVGGMMGGGPGGGHR	1	S(0.5000)LS(0.5000)EERELGVGGMMGGGPGGGHR	16025	SLSEERELGVGGMMGGGPGGGHR	Cre16.g801920_4532.1;Cre16.g662702.t1	R	G	238	260	23	3
Cre16.g801920_4532.1	Cre16.g801920_4532.1	SLSEERELGVGGMMGGGPGGGHR	SLS[79.9663]EERELGVGGM[15.9949]M[15.9949]GGGPGGGHR	240	S	1	0.8981	13M(15.9949),14M(15.9949),3S(79.9663)	0	16200000	15100000	10300000	29400000	23100000	19700000	6.0129e+06	15600000	21400000	12600000	13100000	9068429	0	15600000	16900000		0	0	0	16200000	0	0	15100000	0	0	10300000	0	0	29400000	0	0	23100000	0	0	19700000	0	0	6.0129e+06	0	0	15600000	0	0	21400000	0	0	12600000	0	0	13100000	0	0	9068429	0	0	0	0	0	15600000	0	0	16900000	0	0	0	0	1	0	1	1	1	0	1	1	0	0	1	0	0	0	unmatched	MBR	MS/MS	MBR	MS/MS	MS/MS	MS/MS	MBR	MS/MS	MS/MS	MBR	MBR	MS/MS	unmatched	MBR	MBR	Cre16.g801920_4532.1|EGGNOG: Pfam:RRM_6	Cre16.g801920										AT4G36960		GO:0003676	nucleic acid binding	IPR000504	RNA recognition motif domain	PF00076	RRM_1			K14411	RNA-binding protein Musashi			PS50102	RRM	SSF54928	RNA-binding domain, RBD	Pfam:RRM_6														PF00076	PTHR24012 PTHR24012:SF332			K14411	GO:0003676	AT4G36960		RNA-binding (RRM/RBD/RNP motifs) family protein	Cre16.g801920_4532.1		240;	S(0.1019)LS(0.8981)EERELGVGGMMGGGPGGGHR	3	S(0.1019)LS(0.8981)EERELGVGGMMGGGPGGGHR	16023	SLSEERELGVGGMMGGGPGGGHR	Cre16.g801920_4532.1;Cre16.g662702.t1	R	G	238	260	23	3
Cre16.g801920_4532.1	Cre16.g801920_4532.1	SLDSTLKR	S[79.9663]LDSTLKR	445	S	1	0.9524	1S(79.9663)	0	0	0	0	11700000	0	6.33662e+06	0	5920851	0	6.78652e+06	6917464	0	0	0	9775603		0	0	0	0	0	0	0	0	0	0	0	0	11700000	0	0	0	0	0	6.33662e+06	0	0	0	0	0	5920851	0	0	0	0	0	6.78652e+06	0	0	6917464	0	0	0	0	0	0	0	0	0	0	0	9775603	0	0	0	0	0	0	1	0	1	0	1	0	1	1	0	0	0	0	unmatched	unmatched	unmatched	unmatched	MS/MS	unmatched	MS/MS	unmatched	MS/MS	unmatched	MS/MS	MS/MS	unmatched	unmatched	unmatched	MBR	Cre16.g801920_4532.1|EGGNOG: Pfam:RRM_6	Cre16.g801920										AT4G36960		GO:0003676	nucleic acid binding	IPR000504	RNA recognition motif domain	PF00076	RRM_1			K14411	RNA-binding protein Musashi			PS50102	RRM	SSF54928	RNA-binding domain, RBD	Pfam:RRM_6														PF00076	PTHR24012 PTHR24012:SF332			K14411	GO:0003676	AT4G36960		RNA-binding (RRM/RBD/RNP motifs) family protein	Cre16.g801920_4532.1		445;	S(0.9524)LDS(0.0239)T(0.0237)LKR	1	S(0.9524)LDS(0.0239)T(0.0237)LKR	16024	SLDSTLKR	Cre16.g801920_4532.1;Cre16.g801920_4532.2;Cre16.g801920_4532.3	R	L	445	452	8	2
Cre16.g801958_4532.1	ABCB28	AFDSLDEIQNPVGTDPLVK	AFDS[79.9663]LDEIQNPVGTDPLVK	54	S	1	0.9562	4S(79.9663)	237600000	308000000	255100000	231000000	211900000	204400000	217000000	202900000	185200000	208200000	221000000	220100000	178100000	217500000	230000000	261900000		237600000	0	0	308000000	0	0	255100000	0	0	231000000	0	0	211900000	0	0	204400000	0	0	217000000	0	0	202900000	0	0	185200000	0	0	208200000	0	0	221000000	0	0	220100000	0	0	178100000	0	0	217500000	0	0	230000000	0	0	261900000	0	0	13	15	10	8	12	11	9	9	7	15	9	10	9	10	13	12	MS/MS	MS/MS	MS/MS	MS/MS	MS/MS	MS/MS	MS/MS	MS/MS	MS/MS	MS/MS	MS/MS	MS/MS	MS/MS	MS/MS	MS/MS	MS/MS	Cre16.g801958_4532.1|EGGNOG: ABC transporter transmembrane region	Cre16.g801958	ABCB28									AT4G25450	ABCB28	GO:0005524;GO:0042626;GO:0055085;GO:0016887;GO:0006810;GO:0016021	transmembrane transport;ATP binding;integral component of membrane;ATPase activity, coupled to transmembrane movement of substances;transport;ATPase activity	IPR003439;IPR003593;IPR027417;IPR011527	ABC transporter type 1, transmembrane domain;AAA+ ATPase domain;ABC transporter-like;P-loop containing nucleoside triphosphate hydrolase	PF00664;PF00005	ABC_membrane;ABC_tran							PS50929;PS50893	ABC_TM1F;ABC_TRANSPORTER_2	SSF52540;SSF90123	ABC transporter transmembrane region;P-loop containing nucleoside triphosphate hydrolases	ABC transporter transmembrane region														PF00005 PF00664	PTHR24221	EC:3.6.3.43			GO:0005524 GO:0006810 GO:0016021 GO:0016887 GO:0042626 GO:0055085	AT4G25450		non-intrinsic ABC protein 8	ABCB28		54;	AFDS(0.9562)LDEIQNPVGT(0.0438)DPLVK	4	AFDS(0.9562)LDEIQNPVGT(0.0438)DPLVK	16026	AFDSLDEIQNPVGTDPLVK;RAFDSLDEIQNPVGTDPLVK	Cre16.g801958_4532.1;Cre16.g669525.t1	R	D	51	69	19	2,3
Cre17.g696250.t1.1	EIF4G	ATANGPDAGAAPADSDIQFGSFAETEGEVAQSK	AT[79.9663]ANGPDAGAAPADSDIQFGSFAETEGEVAQSK	100	T	1	0.8464	2T(79.9663)	0	0	0	0	0	0	0	0	0	0	1.42027e+06	0	0	0	0	0		0	0	0	0	0	0	0	0	0	0	0	0	0	0	0	0	0	0	0	0	0	0	0	0	0	0	0	0	0	0	1.42027e+06	0	0	0	0	0	0	0	0	0	0	0	0	0	0	0	0	0	1	0	0	1	1	0	0	0	0	1	2	1	0	0	0	0	MS/MS	unmatched	unmatched	MS/MS	MS/MS	unmatched	unmatched	unmatched	unmatched	MS/MS	MS/MS	MS/MS	unmatched	unmatched	unmatched	unmatched	Cre17.g696250.t1.1|EGGNOG: Middle domain of eukaryotic initiation factor 4G (eIF4G)	Cre17.g696250	EIF4G			Other	A0A2K3CNL9	MI domain-containing protein	GO:0006413	GO:0003729;GO:0003743	GO:0016281	AT3G60240	EIF4G	GO:0003723;GO:0016070;GO:0005488;GO:0005515	binding;RNA metabolic process;RNA binding;protein binding	IPR016024;IPR003891;IPR016021;IPR003890		PF02854	MIF4G			K03260	translation initiation factor 4G			PS51366	MI	SSF48371	ARM repeat	Middle domain of eukaryotic initiation factor 4G (eIF4G)														PF02854	PTHR23253			K03260	GO:0005515;GO:0003723	AT3G60240.4	CUM2;EIF4G	eukaryotic translation initiation factor 4G	EIF4G		100;	AT(0.8464)ANGPDAGAAPADS(0.0469)DIQFGS(0.0469)FAET(0.0262)EGEVAQS(0.0335)K	2	AT(0.8464)ANGPDAGAAPADS(0.0469)DIQFGS(0.0469)FAET(0.0262)EGEVAQS(0.0335)K	16051	ATANGPDAGAAPADSDIQFGSFAETEGEVAQSK	Cre17.g696250.t1.1;Cre17.g696250.t2;Cre17.g696250_4532.2;Cre17.g696250_4532.1	K	E	99	131	33	3
Cre17.g696250.t1.1	EIF4G	RGSANMDDGWQR	RGS[79.9663]ANMDDGWQR	1045	S	1	1	3S(79.9663)	91300000	48400000	43126340	73900000	116300000	87900000	47600000	87600000	94700000	57934968	72200000	119800000	67900000	93400000	83900000	84455947		91300000	0	0	48400000	0	0	43126340	0	0	73900000	0	0	116300000	0	0	87900000	0	0	47600000	0	0	87600000	0	0	94700000	0	0	57934968	0	0	72200000	0	0	119800000	0	0	67900000	0	0	93400000	0	0	83900000	0	0	84455947	0	0	3	3	0	1	2	0	0	1	2	0	1	4	0	2	1	1	MS/MS	MS/MS	MBR	MS/MS	MS/MS	MBR	unmatched	MS/MS	MS/MS	MBR	MS/MS	MS/MS	MBR	MS/MS	MS/MS	MS/MS	Cre17.g696250.t1.1|EGGNOG: Middle domain of eukaryotic initiation factor 4G (eIF4G)	Cre17.g696250	EIF4G			Other	A0A2K3CNL9	MI domain-containing protein	GO:0006413	GO:0003729;GO:0003743	GO:0016281	AT3G60240	EIF4G	GO:0003723;GO:0016070;GO:0005488;GO:0005515	binding;RNA metabolic process;RNA binding;protein binding	IPR016024;IPR003891;IPR016021;IPR003890		PF02854	MIF4G			K03260	translation initiation factor 4G			PS51366	MI	SSF48371	ARM repeat	Middle domain of eukaryotic initiation factor 4G (eIF4G)														PF02854	PTHR23253			K03260	GO:0005515;GO:0003723	AT3G60240.4	CUM2;EIF4G	eukaryotic translation initiation factor 4G	EIF4G		1045;	RGS(1.0000)ANMDDGWQR	3	RGS(1.0000)ANMDDGWQR	16070	RGSANMDDGWQR	Cre17.g696250.t1.1;Cre17.g696250.t2;Cre17.g696250_4532.2;Cre17.g696250_4532.1	R	R	1043	1054	12	2,3
Cre17.g696250.t1.1	EIF4G	GPPPPPSPGGDMQR	GPPPPPS[79.9663]PGGDM[15.9949]QR	1062	S	1	1	12M(15.9949),7S(79.9663)	51100000	47300000	85900000	80900000	114530812	107900000	85490063	111000000	7.25136e+07	90667486	98200000	146860351	64800000	53700000	73008809	59300000		51100000	0	0	47300000	0	0	85900000	0	0	80900000	0	0	114530812	0	0	107900000	0	0	85490063	0	0	111000000	0	0	7.25136e+07	0	0	90667486	0	0	98200000	0	0	146860351	0	0	64800000	0	0	53700000	0	0	73008809	0	0	59300000	0	0	0	0	0	0	3	4	2	0	2	1	1	1	0	0	1	1	unmatched	unmatched	unmatched	unmatched	MS/MS	MS/MS	MS/MS	unmatched	MS/MS	MS/MS	MS/MS	MS/MS	unmatched	unmatched	MS/MS	MS/MS	Cre17.g696250.t1.1|EGGNOG: Middle domain of eukaryotic initiation factor 4G (eIF4G)	Cre17.g696250	EIF4G			Other	A0A2K3CNL9	MI domain-containing protein	GO:0006413	GO:0003729;GO:0003743	GO:0016281	AT3G60240	EIF4G	GO:0003723;GO:0016070;GO:0005488;GO:0005515	binding;RNA metabolic process;RNA binding;protein binding	IPR016024;IPR003891;IPR016021;IPR003890		PF02854	MIF4G			K03260	translation initiation factor 4G			PS51366	MI	SSF48371	ARM repeat	Middle domain of eukaryotic initiation factor 4G (eIF4G)														PF02854	PTHR23253			K03260	GO:0005515;GO:0003723	AT3G60240.4	CUM2;EIF4G	eukaryotic translation initiation factor 4G	EIF4G		1062;	GPPPPPS(1.0000)PGGDMQR	7	GPPPPPS(1.0000)PGGDMQR	16063	GPPPPPSPGGDMQR;RGPPPPPSPGGDMQR	Cre17.g696250.t1.1;Cre17.g696250.t2;Cre17.g696250_4532.2;Cre17.g696250_4532.1	R	G	1056	1069	14	2
Cre17.g696250.t1.1	EIF4G	GGSRGMSRQGSANPGYGGGGPVNLHK	GGS[79.9663]RGMS[79.9663]RQGSANPGYGGGGPVNLHK	1072	S	2	0.6544	3S(79.9663),7S(79.9663)	0	0	0	0	0	0	0	0	0	0	0	0	0	0	0	0		0	0	0	0	0	0	0	0	0	0	0	0	0	0	0	0	0	0	0	0	0	0	0	0	0	0	0	0	0	0	0	0	0	0	0	0	0	0	0	0	0	0	0	0	0	0	0	0	0	1	0	0	0	1	0	0	0	0	0	0	0	0	0	0	unmatched	MS/MS	unmatched	unmatched	unmatched	MS/MS	unmatched	unmatched	unmatched	unmatched	unmatched	unmatched	unmatched	unmatched	unmatched	unmatched	Cre17.g696250.t1.1|EGGNOG: Middle domain of eukaryotic initiation factor 4G (eIF4G)	Cre17.g696250	EIF4G			Other	A0A2K3CNL9	MI domain-containing protein	GO:0006413	GO:0003729;GO:0003743	GO:0016281	AT3G60240	EIF4G	GO:0003723;GO:0016070;GO:0005488;GO:0005515	binding;RNA metabolic process;RNA binding;protein binding	IPR016024;IPR003891;IPR016021;IPR003890		PF02854	MIF4G			K03260	translation initiation factor 4G			PS51366	MI	SSF48371	ARM repeat	Middle domain of eukaryotic initiation factor 4G (eIF4G)														PF02854	PTHR23253			K03260	GO:0005515;GO:0003723	AT3G60240.4	CUM2;EIF4G	eukaryotic translation initiation factor 4G	EIF4G		1072;	GGS(0.6544)RGMS(0.6544)RQGS(0.6544)ANPGY(0.0368)GGGGPVNLHK	3	GGS(0.6544)RGMS(0.6544)RQGS(0.6544)ANPGY(0.0368)GGGGPVNLHK	16061	GGSRGMSRQGSANPGYGGGGPVNLHK	Cre17.g696250.t1.1;Cre17.g696250.t2;Cre17.g696250_4532.2;Cre17.g696250_4532.1	R	T	1070	1095	26	3
Cre17.g696250.t1.1	EIF4G	GGSRGMSRQGSANPGYGGGGPVNLHK	GGSRGMS[79.9663]RQGS[79.9663]ANPGYGGGGPVNLHK	1076	S	2	0.809	11S(79.9663),7S(79.9663)	0	0	12900000	0	10600000	14500000	0	8910174	0	0	0	0	9874059	0	11200000	0		0	0	0	0	0	0	0	12900000	0	0	0	0	0	10600000	0	0	14500000	0	0	0	0	0	8910174	0	0	0	0	0	0	0	0	0	0	0	0	0	0	9874059	0	0	0	0	0	11200000	0	0	0	0	0	0	0	0	0	1	0	0	0	0	0	0	0	0	0	0	unmatched	unmatched	MBR	unmatched	MBR	MS/MS	unmatched	MBR	unmatched	unmatched	unmatched	unmatched	MBR	unmatched	MBR	unmatched	Cre17.g696250.t1.1|EGGNOG: Middle domain of eukaryotic initiation factor 4G (eIF4G)	Cre17.g696250	EIF4G			Other	A0A2K3CNL9	MI domain-containing protein	GO:0006413	GO:0003729;GO:0003743	GO:0016281	AT3G60240	EIF4G	GO:0003723;GO:0016070;GO:0005488;GO:0005515	binding;RNA metabolic process;RNA binding;protein binding	IPR016024;IPR003891;IPR016021;IPR003890		PF02854	MIF4G			K03260	translation initiation factor 4G			PS51366	MI	SSF48371	ARM repeat	Middle domain of eukaryotic initiation factor 4G (eIF4G)														PF02854	PTHR23253			K03260	GO:0005515;GO:0003723	AT3G60240.4	CUM2;EIF4G	eukaryotic translation initiation factor 4G	EIF4G		1076;	GGS(0.3387)RGMS(0.8090)RQGS(0.8090)ANPGY(0.0433)GGGGPVNLHK	7	GGS(0.3387)RGMS(0.8090)RQGS(0.8090)ANPGY(0.0433)GGGGPVNLHK	16060	GGSRGMSRQGSANPGYGGGGPVNLHK	Cre17.g696250.t1.1;Cre17.g696250.t2;Cre17.g696250_4532.2;Cre17.g696250_4532.1	R	T	1070	1095	26	3
Cre17.g696250.t1.1	EIF4G	QGSANPGYGGGGPVNLHK	QGS[79.9663]ANPGYGGGGPVNLHK	1080	S	2;1	0.9544	3S(79.9663)	155000000	131000000	147900000	153000000	197600000	222500000	124000000	187910174	168000000	136000000	166000000	190000000	253874059	230000000	145200000	172000000		155000000	0	0	131000000	0	0	135000000	12900000	0	153000000	0	0	187000000	10600000	0	208000000	14500000	0	124000000	0	0	179000000	8910174	0	168000000	0	0	136000000	0	0	166000000	0	0	190000000	0	0	244000000	9874059	0	230000000	0	0	134000000	11200000	0	172000000	0	0	8	5	7	8	8	7	7	7	7	6	6	9	6	9	6	10	MS/MS	MS/MS	MS/MS	MS/MS	MS/MS	MS/MS	MS/MS	MS/MS	MS/MS	MS/MS	MS/MS	MS/MS	MS/MS	MS/MS	MS/MS	MS/MS	Cre17.g696250.t1.1|EGGNOG: Middle domain of eukaryotic initiation factor 4G (eIF4G)	Cre17.g696250	EIF4G			Other	A0A2K3CNL9	MI domain-containing protein	GO:0006413	GO:0003729;GO:0003743	GO:0016281	AT3G60240	EIF4G	GO:0003723;GO:0016070;GO:0005488;GO:0005515	binding;RNA metabolic process;RNA binding;protein binding	IPR016024;IPR003891;IPR016021;IPR003890		PF02854	MIF4G			K03260	translation initiation factor 4G			PS51366	MI	SSF48371	ARM repeat	Middle domain of eukaryotic initiation factor 4G (eIF4G)														PF02854	PTHR23253			K03260	GO:0005515;GO:0003723	AT3G60240.4	CUM2;EIF4G	eukaryotic translation initiation factor 4G	EIF4G		1080;	QGS(0.9544)ANPGY(0.0456)GGGGPVNLHK	3	QGS(0.9544)ANPGY(0.0456)GGGGPVNLHK	16068	GGSRGMSRQGSANPGYGGGGPVNLHK;QGSANPGYGGGGPVNLHK	Cre17.g696250.t1.1;Cre17.g696250.t2;Cre17.g696250_4532.2;Cre17.g696250_4532.1	R	T	1078	1095	18	2,3
Cre17.g696250.t1.1	EIF4G	ATANGPDAGAAPADSDIQFGSFAETEGEVAQSK	ATANGPDAGAAPADS[79.9663]DIQFGSFAETEGEVAQSK	113	S	1	0.4262	15S(79.9663)	0	0	0	0	0	0	0	0	0	6.47659e+06	0	0	6.8601e+06	12600000	7675026	0		0	0	0	0	0	0	0	0	0	0	0	0	0	0	0	0	0	0	0	0	0	0	0	0	0	0	0	6.47659e+06	0	0	0	0	0	0	0	0	6.8601e+06	0	0	12600000	0	0	7675026	0	0	0	0	0	0	0	0	0	0	0	0	0	0	0	0	0	0	2	0	1	unmatched	unmatched	unmatched	unmatched	unmatched	unmatched	unmatched	unmatched	unmatched	MBR	unmatched	unmatched	MBR	MS/MS	MBR	MS/MS	Cre17.g696250.t1.1|EGGNOG: Middle domain of eukaryotic initiation factor 4G (eIF4G)	Cre17.g696250	EIF4G			Other	A0A2K3CNL9	MI domain-containing protein	GO:0006413	GO:0003729;GO:0003743	GO:0016281	AT3G60240	EIF4G	GO:0003723;GO:0016070;GO:0005488;GO:0005515	binding;RNA metabolic process;RNA binding;protein binding	IPR016024;IPR003891;IPR016021;IPR003890		PF02854	MIF4G			K03260	translation initiation factor 4G			PS51366	MI	SSF48371	ARM repeat	Middle domain of eukaryotic initiation factor 4G (eIF4G)														PF02854	PTHR23253			K03260	GO:0005515;GO:0003723	AT3G60240.4	CUM2;EIF4G	eukaryotic translation initiation factor 4G	EIF4G		113;	AT(0.1202)ANGPDAGAAPADS(0.4262)DIQFGS(0.4262)FAET(0.0167)EGEVAQS(0.0107)K	15	AT(0.1202)ANGPDAGAAPADS(0.4262)DIQFGS(0.4262)FAET(0.0167)EGEVAQS(0.0107)K	16050	ATANGPDAGAAPADSDIQFGSFAETEGEVAQSK	Cre17.g696250.t1.1;Cre17.g696250.t2;Cre17.g696250_4532.2;Cre17.g696250_4532.1	K	E	99	131	33	3
Cre17.g696250.t1.1	EIF4G	ATANGPDAGAAPADSDIQFGSFAETEGEVAQSK	ATANGPDAGAAPADSDIQFGS[79.9663]FAETEGEVAQSK	119	S	1	0.9215	21S(79.9663)	0	0	20100000	7193592	0	15100000	0	0	12400000	7516863	0	0	6620087	0	0	0		0	0	0	0	0	0	20100000	0	0	7193592	0	0	0	0	0	15100000	0	0	0	0	0	0	0	0	12400000	0	0	7516863	0	0	0	0	0	0	0	0	6620087	0	0	0	0	0	0	0	0	0	0	0	0	0	3	1	0	3	1	1	2	1	1	3	2	3	0	0	unmatched	unmatched	MS/MS	MS/MS	unmatched	MS/MS	MS/MS	MS/MS	MS/MS	MS/MS	MS/MS	MS/MS	MS/MS	MS/MS	unmatched	unmatched	Cre17.g696250.t1.1|EGGNOG: Middle domain of eukaryotic initiation factor 4G (eIF4G)	Cre17.g696250	EIF4G			Other	A0A2K3CNL9	MI domain-containing protein	GO:0006413	GO:0003729;GO:0003743	GO:0016281	AT3G60240	EIF4G	GO:0003723;GO:0016070;GO:0005488;GO:0005515	binding;RNA metabolic process;RNA binding;protein binding	IPR016024;IPR003891;IPR016021;IPR003890		PF02854	MIF4G			K03260	translation initiation factor 4G			PS51366	MI	SSF48371	ARM repeat	Middle domain of eukaryotic initiation factor 4G (eIF4G)														PF02854	PTHR23253			K03260	GO:0005515;GO:0003723	AT3G60240.4	CUM2;EIF4G	eukaryotic translation initiation factor 4G	EIF4G		119;	AT(0.0246)ANGPDAGAAPADS(0.0246)DIQFGS(0.9215)FAET(0.0156)EGEVAQS(0.0137)K	21	AT(0.0246)ANGPDAGAAPADS(0.0246)DIQFGS(0.9215)FAET(0.0156)EGEVAQS(0.0137)K	16049	ATANGPDAGAAPADSDIQFGSFAETEGEVAQSK	Cre17.g696250.t1.1;Cre17.g696250.t2;Cre17.g696250_4532.2;Cre17.g696250_4532.1	K	E	99	131	33	3
Cre17.g696250.t1.1	EIF4G	EKKDETTPAQGDNAQPAQLEEGEVAASPSAPSVDDAK	EKKDET[79.9663]TPAQGDNAQPAQLEEGEVAASPSAPSVDDAK	1243	T	1	0.273	6T(79.9663)	0	0	0	0	0	11800000	0	0	0	0	0	0	0	0	0	0		0	0	0	0	0	0	0	0	0	0	0	0	0	0	0	11800000	0	0	0	0	0	0	0	0	0	0	0	0	0	0	0	0	0	0	0	0	0	0	0	0	0	0	0	0	0	0	0	0	0	0	0	0	0	1	0	0	0	0	0	0	0	0	0	0	unmatched	unmatched	unmatched	unmatched	unmatched	MS/MS	unmatched	unmatched	unmatched	unmatched	unmatched	unmatched	unmatched	unmatched	unmatched	unmatched	Cre17.g696250.t1.1|EGGNOG: Middle domain of eukaryotic initiation factor 4G (eIF4G)	Cre17.g696250	EIF4G			Other	A0A2K3CNL9	MI domain-containing protein	GO:0006413	GO:0003729;GO:0003743	GO:0016281	AT3G60240	EIF4G	GO:0003723;GO:0016070;GO:0005488;GO:0005515	binding;RNA metabolic process;RNA binding;protein binding	IPR016024;IPR003891;IPR016021;IPR003890		PF02854	MIF4G			K03260	translation initiation factor 4G			PS51366	MI	SSF48371	ARM repeat	Middle domain of eukaryotic initiation factor 4G (eIF4G)														PF02854	PTHR23253			K03260	GO:0005515;GO:0003723	AT3G60240.4	CUM2;EIF4G	eukaryotic translation initiation factor 4G	EIF4G		1243;	EKKDET(0.2730)T(0.2730)PAQGDNAQPAQLEEGEVAAS(0.2730)PS(0.0905)APS(0.0905)VDDAK	6	EKKDET(0.2730)T(0.2730)PAQGDNAQPAQLEEGEVAAS(0.2730)PS(0.0905)APS(0.0905)VDDAK	16058	EKKDETTPAQGDNAQPAQLEEGEVAASPSAPSVDDAK	Cre17.g696250.t1.1;Cre17.g696250.t2;Cre17.g696250_4532.2;Cre17.g696250_4532.1	K	A	1238	1274	37	4
Cre17.g696250.t1.1	EIF4G	EKKDETTPAQGDNAQPAQLEEGEVAASPSAPSVDDAK	EKKDETTPAQGDNAQPAQLEEGEVAAS[79.9663]PSAPSVDDAK	1264	S	1	0.9467	27S(79.9663)	7.84107e+06	0	5750017	0	3.15478e+07	16100000	14800000	18567554	0	10300000	17500000	2.41887e+07	18300000	9669157	6.31695e+06	0		7.84107e+06	0	0	0	0	0	5750017	0	0	0	0	0	3.15478e+07	0	0	16100000	0	0	14800000	0	0	18567554	0	0	0	0	0	10300000	0	0	17500000	0	0	2.41887e+07	0	0	18300000	0	0	9669157	0	0	6.31695e+06	0	0	0	0	0	0	0	0	0	4	5	2	3	0	2	3	2	4	2	0	0	MBR	unmatched	MBR	unmatched	MS/MS	MS/MS	MS/MS	MS/MS	unmatched	MS/MS	MS/MS	MS/MS	MS/MS	MS/MS	MBR	unmatched	Cre17.g696250.t1.1|EGGNOG: Middle domain of eukaryotic initiation factor 4G (eIF4G)	Cre17.g696250	EIF4G			Other	A0A2K3CNL9	MI domain-containing protein	GO:0006413	GO:0003729;GO:0003743	GO:0016281	AT3G60240	EIF4G	GO:0003723;GO:0016070;GO:0005488;GO:0005515	binding;RNA metabolic process;RNA binding;protein binding	IPR016024;IPR003891;IPR016021;IPR003890		PF02854	MIF4G			K03260	translation initiation factor 4G			PS51366	MI	SSF48371	ARM repeat	Middle domain of eukaryotic initiation factor 4G (eIF4G)														PF02854	PTHR23253			K03260	GO:0005515;GO:0003723	AT3G60240.4	CUM2;EIF4G	eukaryotic translation initiation factor 4G	EIF4G		1264;	EKKDET(0.0125)T(0.0125)PAQGDNAQPAQLEEGEVAAS(0.9467)PS(0.0148)APS(0.0135)VDDAK	27	EKKDET(0.0125)T(0.0125)PAQGDNAQPAQLEEGEVAAS(0.9467)PS(0.0148)APS(0.0135)VDDAK	16057	EKKDETTPAQGDNAQPAQLEEGEVAASPSAPSVDDAK;KDETTPAQGDNAQPAQLEEGEVAASPSAPSVDDAK	Cre17.g696250.t1.1;Cre17.g696250.t2;Cre17.g696250_4532.2;Cre17.g696250_4532.1	K	A	1238	1274	37	4
Cre17.g696250.t1.1	EIF4G	EAQAQLAAQASRDREER	EAQAQLAAQAS[79.9663]RDREER	1426	S	1	1	11S(79.9663)	5979951	5369807	5489555	7748078	0	9200966	0	8852050	6.89472e+06	5446662	0	0	5250222	0	6.33465e+06	7.0415e+06		5979951	0	0	5369807	0	0	5489555	0	0	7748078	0	0	0	0	0	9200966	0	0	0	0	0	8852050	0	0	6.89472e+06	0	0	5446662	0	0	0	0	0	0	0	0	5250222	0	0	0	0	0	6.33465e+06	0	0	7.0415e+06	0	0	0	0	0	0	0	0	0	0	0	0	0	0	0	0	1	1	MBR	MBR	MBR	MBR	unmatched	MBR	unmatched	MBR	MBR	MBR	unmatched	unmatched	MBR	unmatched	MS/MS	MS/MS	Cre17.g696250.t1.1|EGGNOG: Middle domain of eukaryotic initiation factor 4G (eIF4G)	Cre17.g696250	EIF4G			Other	A0A2K3CNL9	MI domain-containing protein	GO:0006413	GO:0003729;GO:0003743	GO:0016281	AT3G60240	EIF4G	GO:0003723;GO:0016070;GO:0005488;GO:0005515	binding;RNA metabolic process;RNA binding;protein binding	IPR016024;IPR003891;IPR016021;IPR003890		PF02854	MIF4G			K03260	translation initiation factor 4G			PS51366	MI	SSF48371	ARM repeat	Middle domain of eukaryotic initiation factor 4G (eIF4G)														PF02854	PTHR23253			K03260	GO:0005515;GO:0003723	AT3G60240.4	CUM2;EIF4G	eukaryotic translation initiation factor 4G	EIF4G		1426;	EAQAQLAAQAS(1.0000)RDREER	11	EAQAQLAAQAS(1.0000)RDREER	16054	EAQAQLAAQASRDREER	Cre17.g696250.t1.1;Cre17.g696250.t2;Cre17.g696250_4532.2;Cre17.g696250_4532.1	R	Y	1416	1432	17	3
Cre17.g696250.t1.1	EIF4G	QASSEVSLRPTSSVFSSK	QAS[79.9663]SEVSLRPTSSVFSSK	1489	S	1	0.9503	3S(79.9663)	478000000	403000000	264000000	284000000	516000000	496000000	378000000	313000000	409000000	297000000	361000000	357000000	529000000	420000000	114000000	172000000		478000000	0	0	403000000	0	0	264000000	0	0	284000000	0	0	516000000	0	0	496000000	0	0	378000000	0	0	313000000	0	0	409000000	0	0	297000000	0	0	361000000	0	0	357000000	0	0	529000000	0	0	420000000	0	0	114000000	0	0	172000000	0	0	14	10	11	11	11	10	7	10	11	15	11	10	13	10	5	6	MS/MS	MS/MS	MS/MS	MS/MS	MS/MS	MS/MS	MS/MS	MS/MS	MS/MS	MS/MS	MS/MS	MS/MS	MS/MS	MS/MS	MS/MS	MS/MS	Cre17.g696250.t1.1|EGGNOG: Middle domain of eukaryotic initiation factor 4G (eIF4G)	Cre17.g696250	EIF4G			Other	A0A2K3CNL9	MI domain-containing protein	GO:0006413	GO:0003729;GO:0003743	GO:0016281	AT3G60240	EIF4G	GO:0003723;GO:0016070;GO:0005488;GO:0005515	binding;RNA metabolic process;RNA binding;protein binding	IPR016024;IPR003891;IPR016021;IPR003890		PF02854	MIF4G			K03260	translation initiation factor 4G			PS51366	MI	SSF48371	ARM repeat	Middle domain of eukaryotic initiation factor 4G (eIF4G)														PF02854	PTHR23253			K03260	GO:0005515;GO:0003723	AT3G60240.4	CUM2;EIF4G	eukaryotic translation initiation factor 4G	EIF4G		1489;	QAS(0.9503)S(0.0099)EVS(0.0067)LRPT(0.0066)S(0.0066)S(0.0066)VFS(0.0066)S(0.0066)K	3	QAS(0.9503)S(0.0099)EVS(0.0067)LRPT(0.0066)S(0.0066)S(0.0066)VFS(0.0066)S(0.0066)K	16067	QASSEVSLRPTSSVFSSK	Cre17.g696250.t1.1;Cre17.g696250.t2;Cre17.g696250_4532.1	R	R	1487	1504	18	2,3
Cre17.g696250.t1.1	EIF4G	RTGSPAQPAGGSVAASAGAAR	RT[79.9663]GSPAQPAGGSVAASAGAAR	1506	T	1	0.4855	2T(79.9663)	184400000	80100000	143000000	9620835	239000000	429000000	378000000	308000000	5.54799e+07	82343691	72500000	91500000	72837980	169000000	381000000	329000000		184400000	0	0	80100000	0	0	143000000	0	0	9620835	0	0	239000000	0	0	429000000	0	0	378000000	0	0	308000000	0	0	5.54799e+07	0	0	82343691	0	0	72500000	0	0	91500000	0	0	72837980	0	0	169000000	0	0	381000000	0	0	329000000	0	0	5	3	3	2	7	8	5	7	3	4	2	2	5	5	5	4	MS/MS	MS/MS	MS/MS	MS/MS	MS/MS	MS/MS	MS/MS	MS/MS	MS/MS	MS/MS	MS/MS	MS/MS	MS/MS	MS/MS	MS/MS	MS/MS	Cre17.g696250.t1.1|EGGNOG: Middle domain of eukaryotic initiation factor 4G (eIF4G)	Cre17.g696250	EIF4G			Other	A0A2K3CNL9	MI domain-containing protein	GO:0006413	GO:0003729;GO:0003743	GO:0016281	AT3G60240	EIF4G	GO:0003723;GO:0016070;GO:0005488;GO:0005515	binding;RNA metabolic process;RNA binding;protein binding	IPR016024;IPR003891;IPR016021;IPR003890		PF02854	MIF4G			K03260	translation initiation factor 4G			PS51366	MI	SSF48371	ARM repeat	Middle domain of eukaryotic initiation factor 4G (eIF4G)														PF02854	PTHR23253			K03260	GO:0005515;GO:0003723	AT3G60240.4	CUM2;EIF4G	eukaryotic translation initiation factor 4G	EIF4G		1506;	RT(0.4855)GS(0.4855)PAQPAGGS(0.0145)VAAS(0.0145)AGAAR	2	RT(0.4855)GS(0.4855)PAQPAGGS(0.0145)VAAS(0.0145)AGAAR	16074	RTGSPAQPAGGSVAASAGAAR;TGSPAQPAGGSVAASAGAAR	Cre17.g696250.t1.1;Cre17.g696250.t2	K	E	1505	1525	21	2,3
Cre17.g696250.t1.1	EIF4G	RTGSPAQPAGGSVAASAGAAR	RTGS[79.9663]PAQPAGGSVAASAGAAR	1508	S	1	0.8879	4S(79.9663)	1.43291e+08	172200000	143500000	161834201	200600000	177600000	226100000	234400000	103100000	143707067	148762503	180838228	143435867	113124169	164300000	165626307		1.43291e+08	0	0	172200000	0	0	143500000	0	0	161834201	0	0	200600000	0	0	177600000	0	0	226100000	0	0	234400000	0	0	103100000	0	0	143707067	0	0	148762503	0	0	180838228	0	0	143435867	0	0	113124169	0	0	164300000	0	0	165626307	0	0	1	1	1	1	1	1	1	2	1	0	1	1	1	1	2	1	MS/MS	MS/MS	MS/MS	MS/MS	MS/MS	MS/MS	MS/MS	MS/MS	MS/MS	MBR	MS/MS	MS/MS	MS/MS	MS/MS	MS/MS	MS/MS	Cre17.g696250.t1.1|EGGNOG: Middle domain of eukaryotic initiation factor 4G (eIF4G)	Cre17.g696250	EIF4G			Other	A0A2K3CNL9	MI domain-containing protein	GO:0006413	GO:0003729;GO:0003743	GO:0016281	AT3G60240	EIF4G	GO:0003723;GO:0016070;GO:0005488;GO:0005515	binding;RNA metabolic process;RNA binding;protein binding	IPR016024;IPR003891;IPR016021;IPR003890		PF02854	MIF4G			K03260	translation initiation factor 4G			PS51366	MI	SSF48371	ARM repeat	Middle domain of eukaryotic initiation factor 4G (eIF4G)														PF02854	PTHR23253			K03260	GO:0005515;GO:0003723	AT3G60240.4	CUM2;EIF4G	eukaryotic translation initiation factor 4G	EIF4G		1508;	RT(0.0768)GS(0.8879)PAQPAGGS(0.0177)VAAS(0.0177)AGAAR	4	RT(0.0768)GS(0.8879)PAQPAGGS(0.0177)VAAS(0.0177)AGAAR	16073	RTGSPAQPAGGSVAASAGAAR;TGSPAQPAGGSVAASAGAAR	Cre17.g696250.t1.1;Cre17.g696250.t2	K	E	1505	1525	21	2,3
Cre17.g696250.t1.1	EIF4G	RTGSPAQPAGGSVAASAGAAR	RTGSPAQPAGGS[79.9663]VAASAGAAR	1516	S	1	0.8977	12S(79.9663)	0	0	0	0	102000000	0	0	0	0	0	0	0	107000000	118000000	0	0		0	0	0	0	0	0	0	0	0	0	0	0	102000000	0	0	0	0	0	0	0	0	0	0	0	0	0	0	0	0	0	0	0	0	0	0	0	107000000	0	0	118000000	0	0	0	0	0	0	0	0	0	0	0	0	1	2	1	2	0	0	0	0	3	0	1	0	unmatched	unmatched	unmatched	unmatched	MS/MS	MS/MS	MS/MS	MS/MS	unmatched	unmatched	unmatched	unmatched	MS/MS	MBR	MS/MS	unmatched	Cre17.g696250.t1.1|EGGNOG: Middle domain of eukaryotic initiation factor 4G (eIF4G)	Cre17.g696250	EIF4G			Other	A0A2K3CNL9	MI domain-containing protein	GO:0006413	GO:0003729;GO:0003743	GO:0016281	AT3G60240	EIF4G	GO:0003723;GO:0016070;GO:0005488;GO:0005515	binding;RNA metabolic process;RNA binding;protein binding	IPR016024;IPR003891;IPR016021;IPR003890		PF02854	MIF4G			K03260	translation initiation factor 4G			PS51366	MI	SSF48371	ARM repeat	Middle domain of eukaryotic initiation factor 4G (eIF4G)														PF02854	PTHR23253			K03260	GO:0005515;GO:0003723	AT3G60240.4	CUM2;EIF4G	eukaryotic translation initiation factor 4G	EIF4G		1516;	RT(0.0401)GS(0.0401)PAQPAGGS(0.8977)VAAS(0.0221)AGAAR	12	RT(0.0401)GS(0.0401)PAQPAGGS(0.8977)VAAS(0.0221)AGAAR	16072	RTGSPAQPAGGSVAASAGAAR;TGSPAQPAGGSVAASAGAAR	Cre17.g696250.t1.1;Cre17.g696250.t2	K	E	1505	1525	21	3
Cre17.g696250.t1.1	EIF4G	TNSAPASANPAQEGAR	T[79.9663]NSAPASANPAQEGAR	162	T	1	0.4804	1T(79.9663)	0	0	23300000	45200000	0	34000000	30900000	0	17700000	0	0	0	0	0	16400000	43700000		0	0	0	0	0	0	23300000	0	0	45200000	0	0	0	0	0	34000000	0	0	30900000	0	0	0	0	0	17700000	0	0	0	0	0	0	0	0	0	0	0	0	0	0	0	0	0	16400000	0	0	43700000	0	0	0	0	1	0	0	1	0	0	0	0	0	0	0	0	1	0	unmatched	unmatched	MS/MS	MBR	unmatched	MS/MS	MBR	unmatched	MBR	unmatched	unmatched	unmatched	unmatched	unmatched	MS/MS	MBR	Cre17.g696250.t1.1|EGGNOG: Middle domain of eukaryotic initiation factor 4G (eIF4G)	Cre17.g696250	EIF4G			Other	A0A2K3CNL9	MI domain-containing protein	GO:0006413	GO:0003729;GO:0003743	GO:0016281	AT3G60240	EIF4G	GO:0003723;GO:0016070;GO:0005488;GO:0005515	binding;RNA metabolic process;RNA binding;protein binding	IPR016024;IPR003891;IPR016021;IPR003890		PF02854	MIF4G			K03260	translation initiation factor 4G			PS51366	MI	SSF48371	ARM repeat	Middle domain of eukaryotic initiation factor 4G (eIF4G)														PF02854	PTHR23253			K03260	GO:0005515;GO:0003723	AT3G60240.4	CUM2;EIF4G	eukaryotic translation initiation factor 4G	EIF4G		162;	T(0.4804)NS(0.4804)APAS(0.0391)ANPAQEGAR	1	T(0.4804)NS(0.4804)APAS(0.0391)ANPAQEGAR	16079	TNSAPASANPAQEGAR	Cre17.g696250.t1.1;Cre17.g696250.t2;Cre17.g696250_4532.2;Cre17.g696250_4532.1	R	E	162	177	16	2
Cre17.g696250.t1.1	EIF4G	TNSAPASANPAQEGAR	TNS[79.9663]APASANPAQEGAR	164	S	1	0.9448	3S(79.9663)	53400000	32500000	34700000	45500000	31400000	31000000	25300000	34500000	19100000	18700000	28000000	48400000	34800000	33300000	19200000	31800000		53400000	0	0	32500000	0	0	34700000	0	0	45500000	0	0	31400000	0	0	31000000	0	0	25300000	0	0	34500000	0	0	19100000	0	0	18700000	0	0	28000000	0	0	48400000	0	0	34800000	0	0	33300000	0	0	19200000	0	0	31800000	0	0	6	4	2	3	2	2	3	5	3	3	2	4	1	3	2	2	MS/MS	MS/MS	MS/MS	MS/MS	MS/MS	MS/MS	MS/MS	MS/MS	MS/MS	MS/MS	MS/MS	MS/MS	MS/MS	MS/MS	MS/MS	MS/MS	Cre17.g696250.t1.1|EGGNOG: Middle domain of eukaryotic initiation factor 4G (eIF4G)	Cre17.g696250	EIF4G			Other	A0A2K3CNL9	MI domain-containing protein	GO:0006413	GO:0003729;GO:0003743	GO:0016281	AT3G60240	EIF4G	GO:0003723;GO:0016070;GO:0005488;GO:0005515	binding;RNA metabolic process;RNA binding;protein binding	IPR016024;IPR003891;IPR016021;IPR003890		PF02854	MIF4G			K03260	translation initiation factor 4G			PS51366	MI	SSF48371	ARM repeat	Middle domain of eukaryotic initiation factor 4G (eIF4G)														PF02854	PTHR23253			K03260	GO:0005515;GO:0003723	AT3G60240.4	CUM2;EIF4G	eukaryotic translation initiation factor 4G	EIF4G		164;	T(0.0311)NS(0.9448)APAS(0.0240)ANPAQEGAR	3	T(0.0311)NS(0.9448)APAS(0.0240)ANPAQEGAR	16077	TNSAPASANPAQEGAR	Cre17.g696250.t1.1;Cre17.g696250.t2;Cre17.g696250_4532.2;Cre17.g696250_4532.1	R	E	162	177	16	2
Cre17.g696250.t1.1	EIF4G	PTGAWGSGPSFK	PTGAWGS[79.9663]GPSFK	67	S	1	0.489	7S(79.9663)	0	61800000	31300000	0	0	0	0	0	28400000	0	0	48900000	38000000	39600000	0	40900000		0	0	0	61800000	0	0	31300000	0	0	0	0	0	0	0	0	0	0	0	0	0	0	0	0	0	28400000	0	0	0	0	0	0	0	0	48900000	0	0	38000000	0	0	39600000	0	0	0	0	0	40900000	0	0	0	1	1	0	0	0	0	0	2	0	0	1	1	1	0	1	unmatched	MS/MS	MS/MS	unmatched	unmatched	unmatched	unmatched	unmatched	MS/MS	unmatched	unmatched	MS/MS	MS/MS	MS/MS	unmatched	MS/MS	Cre17.g696250.t1.1|EGGNOG: Middle domain of eukaryotic initiation factor 4G (eIF4G)	Cre17.g696250	EIF4G			Other	A0A2K3CNL9	MI domain-containing protein	GO:0006413	GO:0003729;GO:0003743	GO:0016281	AT3G60240	EIF4G	GO:0003723;GO:0016070;GO:0005488;GO:0005515	binding;RNA metabolic process;RNA binding;protein binding	IPR016024;IPR003891;IPR016021;IPR003890		PF02854	MIF4G			K03260	translation initiation factor 4G			PS51366	MI	SSF48371	ARM repeat	Middle domain of eukaryotic initiation factor 4G (eIF4G)														PF02854	PTHR23253			K03260	GO:0005515;GO:0003723	AT3G60240.4	CUM2;EIF4G	eukaryotic translation initiation factor 4G	EIF4G		67;	PT(0.0219)GAWGS(0.4890)GPS(0.4890)FK	7	PT(0.0219)GAWGS(0.4890)GPS(0.4890)FK	16066	PTGAWGSGPSFK	Cre17.g696250.t1.1;Cre17.g696250.t2;Cre17.g696250_4532.2;Cre17.g696250_4532.1	K	E	61	72	12	2
Cre17.g696250.t1.1	EIF4G	PTGAWGSGPSFK	PTGAWGSGPS[79.9663]FK	70	S	1	0.8779	10S(79.9663)	58100000	0	0	0	104000000	41700000	0	0	0	0	0	48900000	0	0	0	0		58100000	0	0	0	0	0	0	0	0	0	0	0	104000000	0	0	41700000	0	0	0	0	0	0	0	0	0	0	0	0	0	0	0	0	0	48900000	0	0	0	0	0	0	0	0	0	0	0	0	0	0	1	0	0	0	1	1	0	0	0	0	0	1	0	0	0	0	MS/MS	unmatched	unmatched	unmatched	MS/MS	MS/MS	unmatched	unmatched	unmatched	unmatched	unmatched	MS/MS	unmatched	unmatched	unmatched	unmatched	Cre17.g696250.t1.1|EGGNOG: Middle domain of eukaryotic initiation factor 4G (eIF4G)	Cre17.g696250	EIF4G			Other	A0A2K3CNL9	MI domain-containing protein	GO:0006413	GO:0003729;GO:0003743	GO:0016281	AT3G60240	EIF4G	GO:0003723;GO:0016070;GO:0005488;GO:0005515	binding;RNA metabolic process;RNA binding;protein binding	IPR016024;IPR003891;IPR016021;IPR003890		PF02854	MIF4G			K03260	translation initiation factor 4G			PS51366	MI	SSF48371	ARM repeat	Middle domain of eukaryotic initiation factor 4G (eIF4G)														PF02854	PTHR23253			K03260	GO:0005515;GO:0003723	AT3G60240.4	CUM2;EIF4G	eukaryotic translation initiation factor 4G	EIF4G		70;	PT(0.0310)GAWGS(0.0911)GPS(0.8779)FK	10	PT(0.0310)GAWGS(0.0911)GPS(0.8779)FK	16065	PTGAWGSGPSFK	Cre17.g696250.t1.1;Cre17.g696250.t2;Cre17.g696250_4532.2;Cre17.g696250_4532.1	K	E	61	72	12	2
Cre17.g696250.t1.1	EIF4G	AGAAAASNSAAGGSEEAGSSGGAGAASGSGSGDDGASGAAAGAR	AGAAAAS[79.9663]NSAAGGSEEAGSSGGAGAASGSGSGDDGASGAAAGAR	818	S	1	0.2926	7S(79.9663)	38500000	28900000	32800000	40200000	36200000	41800000	35300000	24100000	34600000	35900000	34200000	93300000	42700000	52000000	20500000	52700000		38500000	0	0	28900000	0	0	32800000	0	0	40200000	0	0	36200000	0	0	41800000	0	0	35300000	0	0	24100000	0	0	34600000	0	0	35900000	0	0	34200000	0	0	93300000	0	0	42700000	0	0	52000000	0	0	20500000	0	0	52700000	0	0	2	4	2	3	5	2	4	3	3	2	5	1	3	6	4	2	MS/MS	MS/MS	MS/MS	MS/MS	MS/MS	MS/MS	MS/MS	MS/MS	MS/MS	MS/MS	MS/MS	MS/MS	MS/MS	MS/MS	MS/MS	MS/MS	Cre17.g696250.t1.1|EGGNOG: Middle domain of eukaryotic initiation factor 4G (eIF4G)	Cre17.g696250	EIF4G			Other	A0A2K3CNL9	MI domain-containing protein	GO:0006413	GO:0003729;GO:0003743	GO:0016281	AT3G60240	EIF4G	GO:0003723;GO:0016070;GO:0005488;GO:0005515	binding;RNA metabolic process;RNA binding;protein binding	IPR016024;IPR003891;IPR016021;IPR003890		PF02854	MIF4G			K03260	translation initiation factor 4G			PS51366	MI	SSF48371	ARM repeat	Middle domain of eukaryotic initiation factor 4G (eIF4G)														PF02854	PTHR23253			K03260	GO:0005515;GO:0003723	AT3G60240.4	CUM2;EIF4G	eukaryotic translation initiation factor 4G	EIF4G		818;	AGAAAAS(0.2926)NS(0.2926)AAGGS(0.0680)EEAGS(0.0680)S(0.0680)GGAGAAS(0.0680)GS(0.0680)GS(0.0680)GDDGAS(0.0068)GAAAGAR	7	AGAAAAS(0.2926)NS(0.2926)AAGGS(0.0680)EEAGS(0.0680)S(0.0680)GGAGAAS(0.0680)GS(0.0680)GS(0.0680)GDDGAS(0.0068)GAAAGAR	16047	AGAAAASNSAAGGSEEAGSSGGAGAASGSGSGDDGASGAAAGAR	Cre17.g696250.t1.1;Cre17.g696250.t2;Cre17.g696250_4532.2;Cre17.g696250_4532.1	K	K	812	855	44	3,4
Cre17.g696250.t1.1	EIF4G	AGAAAASNSAAGGSEEAGSSGGAGAASGSGSGDDGASGAAAGAR	AGAAAASNS[79.9663]AAGGSEEAGSSGGAGAASGSGSGDDGASGAAAGAR	820	S	1;2	0.1339	9S(79.9663)	0	0	0	0	0	0	0	0	0	0	0	795572	0	0	0	0		0	0	0	0	0	0	0	0	0	0	0	0	0	0	0	0	0	0	0	0	0	0	0	0	0	0	0	0	0	0	0	0	0	0	795572	0	0	0	0	0	0	0	0	0	0	0	0	0	0	1	0	0	0	0	0	0	0	0	0	0	0	0	0	0	unmatched	MS/MS	unmatched	unmatched	unmatched	unmatched	unmatched	unmatched	unmatched	unmatched	unmatched	unmatched	unmatched	unmatched	unmatched	unmatched	Cre17.g696250.t1.1|EGGNOG: Middle domain of eukaryotic initiation factor 4G (eIF4G)	Cre17.g696250	EIF4G			Other	A0A2K3CNL9	MI domain-containing protein	GO:0006413	GO:0003729;GO:0003743	GO:0016281	AT3G60240	EIF4G	GO:0003723;GO:0016070;GO:0005488;GO:0005515	binding;RNA metabolic process;RNA binding;protein binding	IPR016024;IPR003891;IPR016021;IPR003890		PF02854	MIF4G			K03260	translation initiation factor 4G			PS51366	MI	SSF48371	ARM repeat	Middle domain of eukaryotic initiation factor 4G (eIF4G)														PF02854	PTHR23253			K03260	GO:0005515;GO:0003723	AT3G60240.4	CUM2;EIF4G	eukaryotic translation initiation factor 4G	EIF4G		820;	AGAAAAS(0.0412)NS(0.1339)AAGGS(0.1339)EEAGS(0.1339)S(0.1339)GGAGAAS(0.1339)GS(0.1339)GS(0.1339)GDDGAS(0.0214)GAAAGAR	9	AGAAAAS(0.0412)NS(0.1339)AAGGS(0.1339)EEAGS(0.1339)S(0.1339)GGAGAAS(0.1339)GS(0.1339)GS(0.1339)GDDGAS(0.0214)GAAAGAR	16044	AGAAAASNSAAGGSEEAGSSGGAGAASGSGSGDDGASGAAAGAR	Cre17.g696250.t1.1;Cre17.g696250.t2;Cre17.g696250_4532.2;Cre17.g696250_4532.1	K	K	812	855	44	4
Cre17.g696250.t1.1	EIF4G	AGAAAASNSAAGGSEEAGSSGGAGAASGSGSGDDGASGAAAGAR	AGAAAASNSAAGGS[79.9663]EEAGSSGGAGAASGSGSGDDGASGAAAGAR	825	S	1;2	0.1588	14S(79.9663)	28300000	19100000	49400000	37500000	26500000	23200000	0	28100000	0	21400000	19000000	6.82956e+07	47400000	0	14000000	25600000		28300000	0	0	19100000	0	0	49400000	0	0	37500000	0	0	26500000	0	0	23200000	0	0	0	0	0	28100000	0	0	0	0	0	21400000	0	0	19000000	0	0	67500000	795572	0	47400000	0	0	0	0	0	14000000	0	0	25600000	0	0	0	0	2	2	0	1	1	2	0	1	2	2	2	0	0	0	MBR	MBR	MS/MS	MS/MS	MBR	MS/MS	MS/MS	MS/MS	unmatched	MS/MS	MS/MS	MS/MS	MS/MS	unmatched	MBR	MBR	Cre17.g696250.t1.1|EGGNOG: Middle domain of eukaryotic initiation factor 4G (eIF4G)	Cre17.g696250	EIF4G			Other	A0A2K3CNL9	MI domain-containing protein	GO:0006413	GO:0003729;GO:0003743	GO:0016281	AT3G60240	EIF4G	GO:0003723;GO:0016070;GO:0005488;GO:0005515	binding;RNA metabolic process;RNA binding;protein binding	IPR016024;IPR003891;IPR016021;IPR003890		PF02854	MIF4G			K03260	translation initiation factor 4G			PS51366	MI	SSF48371	ARM repeat	Middle domain of eukaryotic initiation factor 4G (eIF4G)														PF02854	PTHR23253			K03260	GO:0005515;GO:0003723	AT3G60240.4	CUM2;EIF4G	eukaryotic translation initiation factor 4G	EIF4G		825;	AGAAAAS(0.0127)NS(0.0282)AAGGS(0.1588)EEAGS(0.1588)S(0.1588)GGAGAAS(0.1588)GS(0.1588)GS(0.1588)GDDGAS(0.0060)GAAAGAR	14	AGAAAAS(0.0127)NS(0.0282)AAGGS(0.1588)EEAGS(0.1588)S(0.1588)GGAGAAS(0.1588)GS(0.1588)GS(0.1588)GDDGAS(0.0060)GAAAGAR	16041	AGAAAASNSAAGGSEEAGSSGGAGAASGSGSGDDGASGAAAGAR	Cre17.g696250.t1.1;Cre17.g696250.t2;Cre17.g696250_4532.2;Cre17.g696250_4532.1	K	K	812	855	44	3,4
Cre17.g696250.t1.1	EIF4G	AGAAAASNSAAGGSEEAGSSGGAGAASGSGSGDDGASGAAAGAR	AGAAAASNSAAGGSEEAGS[79.9663]SGGAGAASGSGSGDDGASGAAAGAR	830	S	1;2	0.1945	19S(79.9663)	0	1.68736e+06	0	20300000	23100000	0	24000000	0	0	13000000	29700000	0	0	0	0	0		0	0	0	1.68736e+06	0	0	0	0	0	20300000	0	0	23100000	0	0	0	0	0	24000000	0	0	0	0	0	0	0	0	13000000	0	0	29700000	0	0	0	0	0	0	0	0	0	0	0	0	0	0	0	0	0	0	1	0	0	2	0	3	0	2	1	2	0	0	0	1	0	unmatched	MS/MS	unmatched	MBR	MS/MS	unmatched	MS/MS	unmatched	MS/MS	MS/MS	MS/MS	unmatched	unmatched	unmatched	MS/MS	unmatched	Cre17.g696250.t1.1|EGGNOG: Middle domain of eukaryotic initiation factor 4G (eIF4G)	Cre17.g696250	EIF4G			Other	A0A2K3CNL9	MI domain-containing protein	GO:0006413	GO:0003729;GO:0003743	GO:0016281	AT3G60240	EIF4G	GO:0003723;GO:0016070;GO:0005488;GO:0005515	binding;RNA metabolic process;RNA binding;protein binding	IPR016024;IPR003891;IPR016021;IPR003890		PF02854	MIF4G			K03260	translation initiation factor 4G			PS51366	MI	SSF48371	ARM repeat	Middle domain of eukaryotic initiation factor 4G (eIF4G)														PF02854	PTHR23253			K03260	GO:0005515;GO:0003723	AT3G60240.4	CUM2;EIF4G	eukaryotic translation initiation factor 4G	EIF4G		830;	AGAAAAS(0.0055)NS(0.0055)AAGGS(0.0134)EEAGS(0.1945)S(0.1945)GGAGAAS(0.1945)GS(0.1945)GS(0.1945)GDDGAS(0.0032)GAAAGAR	19	AGAAAAS(0.0055)NS(0.0055)AAGGS(0.0134)EEAGS(0.1945)S(0.1945)GGAGAAS(0.1945)GS(0.1945)GS(0.1945)GDDGAS(0.0032)GAAAGAR	16038	AGAAAASNSAAGGSEEAGSSGGAGAASGSGSGDDGASGAAAGAR	Cre17.g696250.t1.1;Cre17.g696250.t2;Cre17.g696250_4532.2;Cre17.g696250_4532.1	K	K	812	855	44	3,4
Cre17.g696250.t1.1	EIF4G	AGAAAASNSAAGGSEEAGSSGGAGAASGSGSGDDGASGAAAGAR	AGAAAASNSAAGGSEEAGSS[79.9663]GGAGAASGSGSGDDGASGAAAGAR	831	S	1;2	0.3158	20S(79.9663)	0	0	0	0	0	0	0	0	0	0	0	17300000	0	0	0	0		0	0	0	0	0	0	0	0	0	0	0	0	0	0	0	0	0	0	0	0	0	0	0	0	0	0	0	0	0	0	0	0	0	17300000	0	0	0	0	0	0	0	0	0	0	0	0	0	0	0	0	0	0	0	0	0	0	0	0	0	1	0	0	0	0	unmatched	unmatched	unmatched	unmatched	unmatched	unmatched	unmatched	unmatched	unmatched	unmatched	unmatched	MS/MS	unmatched	unmatched	unmatched	unmatched	Cre17.g696250.t1.1|EGGNOG: Middle domain of eukaryotic initiation factor 4G (eIF4G)	Cre17.g696250	EIF4G			Other	A0A2K3CNL9	MI domain-containing protein	GO:0006413	GO:0003729;GO:0003743	GO:0016281	AT3G60240	EIF4G	GO:0003723;GO:0016070;GO:0005488;GO:0005515	binding;RNA metabolic process;RNA binding;protein binding	IPR016024;IPR003891;IPR016021;IPR003890		PF02854	MIF4G			K03260	translation initiation factor 4G			PS51366	MI	SSF48371	ARM repeat	Middle domain of eukaryotic initiation factor 4G (eIF4G)														PF02854	PTHR23253			K03260	GO:0005515;GO:0003723	AT3G60240.4	CUM2;EIF4G	eukaryotic translation initiation factor 4G	EIF4G		831;	AGAAAAS(0.0509)NS(0.0509)AAGGS(0.0509)EEAGS(0.0509)S(0.3158)GGAGAAS(0.3158)GS(0.0783)GS(0.0783)GDDGAS(0.0081)GAAAGAR	20	AGAAAAS(0.0509)NS(0.0509)AAGGS(0.0509)EEAGS(0.0509)S(0.3158)GGAGAAS(0.3158)GS(0.0783)GS(0.0783)GDDGAS(0.0081)GAAAGAR	16037	AGAAAASNSAAGGSEEAGSSGGAGAASGSGSGDDGASGAAAGAR	Cre17.g696250.t1.1;Cre17.g696250.t2;Cre17.g696250_4532.2;Cre17.g696250_4532.1	K	K	812	855	44	3
Cre17.g696250.t1.1	EIF4G	AGAAAASNSAAGGSEEAGSSGGAGAASGSGSGDDGASGAAAGAR	AGAAAASNSAAGGSEEAGSSGGAGAAS[79.9663]GSGSGDDGASGAAAGAR	838	S	1;2	0.3207	27S(79.9663)	1.62141e+07	29000000	60000000	0	21200000	15700000	0	0	1262012	0	0	0	15000000	0	0	7861813		14000000	2.2141e+06	0	29000000	0	0	60000000	0	0	0	0	0	21200000	0	0	15700000	0	0	0	0	0	0	0	0	1262012	0	0	0	0	0	0	0	0	0	0	0	15000000	0	0	0	0	0	0	0	0	7861813	0	0	3	1	1	0	1	2	1	0	1	0	0	2	3	1	0	2	MS/MS	MS/MS	MS/MS	unmatched	MS/MS	MS/MS	MS/MS	unmatched	MS/MS	unmatched	unmatched	MS/MS	MS/MS	MS/MS	unmatched	MS/MS	Cre17.g696250.t1.1|EGGNOG: Middle domain of eukaryotic initiation factor 4G (eIF4G)	Cre17.g696250	EIF4G			Other	A0A2K3CNL9	MI domain-containing protein	GO:0006413	GO:0003729;GO:0003743	GO:0016281	AT3G60240	EIF4G	GO:0003723;GO:0016070;GO:0005488;GO:0005515	binding;RNA metabolic process;RNA binding;protein binding	IPR016024;IPR003891;IPR016021;IPR003890		PF02854	MIF4G			K03260	translation initiation factor 4G			PS51366	MI	SSF48371	ARM repeat	Middle domain of eukaryotic initiation factor 4G (eIF4G)														PF02854	PTHR23253			K03260	GO:0005515;GO:0003723	AT3G60240.4	CUM2;EIF4G	eukaryotic translation initiation factor 4G	EIF4G		838;	AGAAAAS(0.0056)NS(0.0058)AAGGS(0.0066)EEAGS(0.0079)S(0.0079)GGAGAAS(0.3207)GS(0.3207)GS(0.3207)GDDGAS(0.0043)GAAAGAR	27	AGAAAAS(0.0056)NS(0.0058)AAGGS(0.0066)EEAGS(0.0079)S(0.0079)GGAGAAS(0.3207)GS(0.3207)GS(0.3207)GDDGAS(0.0043)GAAAGAR	16032	AGAAAASNSAAGGSEEAGSSGGAGAASGSGSGDDGASGAAAGAR	Cre17.g696250.t1.1;Cre17.g696250.t2;Cre17.g696250_4532.2;Cre17.g696250_4532.1	K	K	812	855	44	3,4
Cre17.g696250.t1.1	EIF4G	AGAAAASNSAAGGSEEAGSSGGAGAASGSGSGDDGASGAAAGAR	AGAAAASNSAAGGSEEAGSSGGAGAASGS[79.9663]GSGDDGASGAAAGAR	840	S	1;2	0.4687	29S(79.9663)	7.58566e+07	16300000	6350521	47700000	0	28000000	20400000	43400000	23700000	35000000	27600000	0	45600000	38300000	16400000	22300000		74300000	1.55655e+06	0	16300000	0	0	6350521	0	0	47700000	0	0	0	0	0	28000000	0	0	20400000	0	0	43400000	0	0	23700000	0	0	35000000	0	0	27600000	0	0	0	0	0	45600000	0	0	38300000	0	0	16400000	0	0	22300000	0	0	2	2	2	4	0	1	1	2	1	3	1	0	2	2	0	1	MS/MS	MS/MS	MS/MS	MS/MS	unmatched	MS/MS	MS/MS	MS/MS	MS/MS	MS/MS	MS/MS	unmatched	MS/MS	MS/MS	MBR	MS/MS	Cre17.g696250.t1.1|EGGNOG: Middle domain of eukaryotic initiation factor 4G (eIF4G)	Cre17.g696250	EIF4G			Other	A0A2K3CNL9	MI domain-containing protein	GO:0006413	GO:0003729;GO:0003743	GO:0016281	AT3G60240	EIF4G	GO:0003723;GO:0016070;GO:0005488;GO:0005515	binding;RNA metabolic process;RNA binding;protein binding	IPR016024;IPR003891;IPR016021;IPR003890		PF02854	MIF4G			K03260	translation initiation factor 4G			PS51366	MI	SSF48371	ARM repeat	Middle domain of eukaryotic initiation factor 4G (eIF4G)														PF02854	PTHR23253			K03260	GO:0005515;GO:0003723	AT3G60240.4	CUM2;EIF4G	eukaryotic translation initiation factor 4G	EIF4G		840;	AGAAAAS(0.0062)NS(0.0063)AAGGS(0.0067)EEAGS(0.0085)S(0.0085)GGAGAAS(0.0202)GS(0.4687)GS(0.4687)GDDGAS(0.0061)GAAAGAR	29	AGAAAAS(0.0062)NS(0.0063)AAGGS(0.0067)EEAGS(0.0085)S(0.0085)GGAGAAS(0.0202)GS(0.4687)GS(0.4687)GDDGAS(0.0061)GAAAGAR	16029	AGAAAASNSAAGGSEEAGSSGGAGAASGSGSGDDGASGAAAGAR	Cre17.g696250.t1.1;Cre17.g696250.t2;Cre17.g696250_4532.2;Cre17.g696250_4532.1	K	K	812	855	44	3,4
Cre17.g696250.t1.1	EIF4G	AGAAAASNSAAGGSEEAGSSGGAGAASGSGSGDDGASGAAAGAR	AGAAAASNSAAGGSEEAGSSGGAGAASGSGS[79.9663]GDDGASGAAAGAR	842	S	1;2	0.9426	31S(79.9663)	4.12707e+07	47900000	53600000	21900000	54800000	15300000	51400000	51000000	45100000	27400000	25700000	63600000	17600000	31600000	35000000	16700000		37500000	3.77066e+06	0	47900000	0	0	53600000	0	0	21900000	0	0	54800000	0	0	15300000	0	0	51400000	0	0	51000000	0	0	45100000	0	0	27400000	0	0	25700000	0	0	63600000	0	0	17600000	0	0	31600000	0	0	35000000	0	0	16700000	0	0	2	1	2	1	4	1	3	2	2	1	1	4	1	1	2	2	MS/MS	MS/MS	MS/MS	MS/MS	MS/MS	MS/MS	MS/MS	MS/MS	MS/MS	MS/MS	MS/MS	MS/MS	MS/MS	MS/MS	MS/MS	MS/MS	Cre17.g696250.t1.1|EGGNOG: Middle domain of eukaryotic initiation factor 4G (eIF4G)	Cre17.g696250	EIF4G			Other	A0A2K3CNL9	MI domain-containing protein	GO:0006413	GO:0003729;GO:0003743	GO:0016281	AT3G60240	EIF4G	GO:0003723;GO:0016070;GO:0005488;GO:0005515	binding;RNA metabolic process;RNA binding;protein binding	IPR016024;IPR003891;IPR016021;IPR003890		PF02854	MIF4G			K03260	translation initiation factor 4G			PS51366	MI	SSF48371	ARM repeat	Middle domain of eukaryotic initiation factor 4G (eIF4G)														PF02854	PTHR23253			K03260	GO:0005515;GO:0003723	AT3G60240.4	CUM2;EIF4G	eukaryotic translation initiation factor 4G	EIF4G		842;	AGAAAAS(0.0061)NS(0.0061)AAGGS(0.0062)EEAGS(0.0064)S(0.0064)GGAGAAS(0.0075)GS(0.0125)GS(0.9426)GDDGAS(0.0062)GAAAGAR	31	AGAAAAS(0.0061)NS(0.0061)AAGGS(0.0062)EEAGS(0.0064)S(0.0064)GGAGAAS(0.0075)GS(0.0125)GS(0.9426)GDDGAS(0.0062)GAAAGAR	16028	AGAAAASNSAAGGSEEAGSSGGAGAASGSGSGDDGASGAAAGAR	Cre17.g696250.t1.1;Cre17.g696250.t2;Cre17.g696250_4532.2;Cre17.g696250_4532.1	K	K	812	855	44	3,4
Cre17.g696250.t1.1	EIF4G	EEPAAAAPAAEEVTEHWEERADEAAEASSLGAGDANDKR	EEPAAAAPAAEEVT[79.9663]EHWEERADEAAEASSLGAGDANDKR	914	T	1	0.6813	14T(79.9663)	0	0	0	0	0	0	0	0	0	18800000	0	0	0	0	0	0		0	0	0	0	0	0	0	0	0	0	0	0	0	0	0	0	0	0	0	0	0	0	0	0	0	0	0	18800000	0	0	0	0	0	0	0	0	0	0	0	0	0	0	0	0	0	0	0	0	0	0	0	0	0	0	0	0	0	1	0	0	0	2	0	0	unmatched	unmatched	unmatched	unmatched	unmatched	unmatched	unmatched	unmatched	unmatched	MS/MS	unmatched	unmatched	unmatched	MS/MS	unmatched	unmatched	Cre17.g696250.t1.1|EGGNOG: Middle domain of eukaryotic initiation factor 4G (eIF4G)	Cre17.g696250	EIF4G			Other	A0A2K3CNL9	MI domain-containing protein	GO:0006413	GO:0003729;GO:0003743	GO:0016281	AT3G60240	EIF4G	GO:0003723;GO:0016070;GO:0005488;GO:0005515	binding;RNA metabolic process;RNA binding;protein binding	IPR016024;IPR003891;IPR016021;IPR003890		PF02854	MIF4G			K03260	translation initiation factor 4G			PS51366	MI	SSF48371	ARM repeat	Middle domain of eukaryotic initiation factor 4G (eIF4G)														PF02854	PTHR23253			K03260	GO:0005515;GO:0003723	AT3G60240.4	CUM2;EIF4G	eukaryotic translation initiation factor 4G	EIF4G		914;	EEPAAAAPAAEEVT(0.6813)EHWEERADEAAEAS(0.1594)S(0.1594)LGAGDANDKR	14	EEPAAAAPAAEEVT(0.6813)EHWEERADEAAEAS(0.1594)S(0.1594)LGAGDANDKR	16056	EEPAAAAPAAEEVTEHWEERADEAAEASSLGAGDANDKR	Cre17.g696250.t1.1;Cre17.g696250.t2;Cre17.g696250_4532.2;Cre17.g696250_4532.1	K	H	901	939	39	4
Cre17.g696250.t1.1	EIF4G	EEPAAAAPAAEEVTEHWEERADEAAEASSLGAGDANDKR	EEPAAAAPAAEEVTEHWEERADEAAEAS[79.9663]SLGAGDANDKR	928	S	1	0.4884	28S(79.9663)	15500000	8608426	8828031	11400000	15900000	27900000	0	18300000	14400000	18500000	0	18500000	12800000	0	15600000	13800000		15500000	0	0	8608426	0	0	8828031	0	0	11400000	0	0	15900000	0	0	27900000	0	0	0	0	0	18300000	0	0	14400000	0	0	18500000	0	0	0	0	0	18500000	0	0	12800000	0	0	0	0	0	15600000	0	0	13800000	0	0	0	0	0	0	1	2	1	1	1	1	1	0	0	0	0	0	MBR	MBR	MBR	MBR	MS/MS	MS/MS	MS/MS	MS/MS	MS/MS	MS/MS	MS/MS	MBR	MBR	unmatched	MBR	MBR	Cre17.g696250.t1.1|EGGNOG: Middle domain of eukaryotic initiation factor 4G (eIF4G)	Cre17.g696250	EIF4G			Other	A0A2K3CNL9	MI domain-containing protein	GO:0006413	GO:0003729;GO:0003743	GO:0016281	AT3G60240	EIF4G	GO:0003723;GO:0016070;GO:0005488;GO:0005515	binding;RNA metabolic process;RNA binding;protein binding	IPR016024;IPR003891;IPR016021;IPR003890		PF02854	MIF4G			K03260	translation initiation factor 4G			PS51366	MI	SSF48371	ARM repeat	Middle domain of eukaryotic initiation factor 4G (eIF4G)														PF02854	PTHR23253			K03260	GO:0005515;GO:0003723	AT3G60240.4	CUM2;EIF4G	eukaryotic translation initiation factor 4G	EIF4G		928;	EEPAAAAPAAEEVT(0.0232)EHWEERADEAAEAS(0.4884)S(0.4884)LGAGDANDKR	28	EEPAAAAPAAEEVT(0.0232)EHWEERADEAAEAS(0.4884)S(0.4884)LGAGDANDKR	16055	EEPAAAAPAAEEVTEHWEERADEAAEASSLGAGDANDKR	Cre17.g696250.t1.1;Cre17.g696250.t2;Cre17.g696250_4532.2;Cre17.g696250_4532.1	K	H	901	939	39	4
Cre17.g696250.t1.1	EIF4G	DYLLSIGSR	DYLLS[79.9663]IGSR	949	S	1	0.4911	5S(79.9663)	0	0	0	0	0	0	0	0	0	0	0	0	7465850	0	0	0		0	0	0	0	0	0	0	0	0	0	0	0	0	0	0	0	0	0	0	0	0	0	0	0	0	0	0	0	0	0	0	0	0	0	0	0	7465850	0	0	0	0	0	0	0	0	0	0	0	0	0	0	0	1	0	0	0	0	0	0	0	1	0	0	0	unmatched	unmatched	unmatched	unmatched	MS/MS	unmatched	unmatched	unmatched	unmatched	unmatched	unmatched	unmatched	MS/MS	unmatched	unmatched	unmatched	Cre17.g696250.t1.1|EGGNOG: Middle domain of eukaryotic initiation factor 4G (eIF4G)	Cre17.g696250	EIF4G			Other	A0A2K3CNL9	MI domain-containing protein	GO:0006413	GO:0003729;GO:0003743	GO:0016281	AT3G60240	EIF4G	GO:0003723;GO:0016070;GO:0005488;GO:0005515	binding;RNA metabolic process;RNA binding;protein binding	IPR016024;IPR003891;IPR016021;IPR003890		PF02854	MIF4G			K03260	translation initiation factor 4G			PS51366	MI	SSF48371	ARM repeat	Middle domain of eukaryotic initiation factor 4G (eIF4G)														PF02854	PTHR23253			K03260	GO:0005515;GO:0003723	AT3G60240.4	CUM2;EIF4G	eukaryotic translation initiation factor 4G	EIF4G		949;	DY(0.0178)LLS(0.4911)IGS(0.4911)R	5	DY(0.0178)LLS(0.4911)IGS(0.4911)R	16053	DYLLSIGSR	Cre17.g696250.t1.1;Cre17.g696250.t2;Cre17.g696250_4532.2;Cre17.g696250_4532.1	R	I	945	953	9	2
Cre17.g696250.t1.1	EIF4G	DYLLSIGSR	DYLLSIGS[79.9663]R	952	S	1	0.7417	8S(79.9663)	3.89719e+06	0	3.0431e+06	0	3.3243e+06	0	0	0	0	3.15139e+06	0	9379354	0	0	8559127	7.72905e+06		3.89719e+06	0	0	0	0	0	3.0431e+06	0	0	0	0	0	3.3243e+06	0	0	0	0	0	0	0	0	0	0	0	0	0	0	3.15139e+06	0	0	0	0	0	9379354	0	0	0	0	0	0	0	0	8559127	0	0	7.72905e+06	0	0	0	0	0	0	1	0	0	0	0	0	0	0	0	0	1	0	MBR	unmatched	MBR	unmatched	MS/MS	unmatched	unmatched	unmatched	unmatched	MBR	unmatched	MBR	unmatched	unmatched	MS/MS	MBR	Cre17.g696250.t1.1|EGGNOG: Middle domain of eukaryotic initiation factor 4G (eIF4G)	Cre17.g696250	EIF4G			Other	A0A2K3CNL9	MI domain-containing protein	GO:0006413	GO:0003729;GO:0003743	GO:0016281	AT3G60240	EIF4G	GO:0003723;GO:0016070;GO:0005488;GO:0005515	binding;RNA metabolic process;RNA binding;protein binding	IPR016024;IPR003891;IPR016021;IPR003890		PF02854	MIF4G			K03260	translation initiation factor 4G			PS51366	MI	SSF48371	ARM repeat	Middle domain of eukaryotic initiation factor 4G (eIF4G)														PF02854	PTHR23253			K03260	GO:0005515;GO:0003723	AT3G60240.4	CUM2;EIF4G	eukaryotic translation initiation factor 4G	EIF4G		952;	DY(0.0226)LLS(0.2357)IGS(0.7417)R	8	DY(0.0226)LLS(0.2357)IGS(0.7417)R	16052	DYLLSIGSR	Cre17.g696250.t1.1;Cre17.g696250.t2;Cre17.g696250_4532.2;Cre17.g696250_4532.1	R	I	945	953	9	2
Cre17.g696250.t1.1	EIF4G	AGSREADWGR	AGS[79.9663]READWGR	992	S	1	1	3S(79.9663)	2.1999e+06	0	0	0	0	0	0	0	0	3.52738e+06	0	0	0	4.79798e+06	4.19878e+06	0		2.1999e+06	0	0	0	0	0	0	0	0	0	0	0	0	0	0	0	0	0	0	0	0	0	0	0	0	0	0	3.52738e+06	0	0	0	0	0	0	0	0	0	0	0	4.79798e+06	0	0	4.19878e+06	0	0	0	0	0	0	0	0	0	0	0	0	0	0	0	0	0	0	1	0	0	MBR	unmatched	unmatched	unmatched	unmatched	unmatched	unmatched	unmatched	unmatched	MBR	unmatched	unmatched	unmatched	MS/MS	MBR	unmatched	Cre17.g696250.t1.1|EGGNOG: Middle domain of eukaryotic initiation factor 4G (eIF4G)	Cre17.g696250	EIF4G			Other	A0A2K3CNL9	MI domain-containing protein	GO:0006413	GO:0003729;GO:0003743	GO:0016281	AT3G60240	EIF4G	GO:0003723;GO:0016070;GO:0005488;GO:0005515	binding;RNA metabolic process;RNA binding;protein binding	IPR016024;IPR003891;IPR016021;IPR003890		PF02854	MIF4G			K03260	translation initiation factor 4G			PS51366	MI	SSF48371	ARM repeat	Middle domain of eukaryotic initiation factor 4G (eIF4G)														PF02854	PTHR23253			K03260	GO:0005515;GO:0003723	AT3G60240.4	CUM2;EIF4G	eukaryotic translation initiation factor 4G	EIF4G		992;	AGS(1.0000)READWGR	3	AGS(1.0000)READWGR	16048	AGSREADWGR	Cre17.g696250.t1.1;Cre17.g696250.t2;Cre17.g696250_4532.2;Cre17.g696250_4532.1	R	R	990	999	10	2
Cre17.g697150.t1.2	Cre17.g697150.t1.2	GYDSGSGDEYAAGDEGEDEILLGAEGLRPAR	GY[79.9663]DS[79.9663]GSGDEYAAGDEGEDEILLGAEGLRPAR	3678	Y	2	0.6904	2Y(79.9663),4S(79.9663)	0	0	0	0	1.98862e+06	0	0	0	0	0	0	0	0	0	0	0		0	0	0	0	0	0	0	0	0	0	0	0	0	1.98862e+06	0	0	0	0	0	0	0	0	0	0	0	0	0	0	0	0	0	0	0	0	0	0	0	0	0	0	0	0	0	0	0	0	0	0	0	0	0	0	3	0	0	0	0	0	0	0	0	0	0	0	unmatched	unmatched	unmatched	unmatched	MS/MS	unmatched	unmatched	unmatched	unmatched	unmatched	unmatched	unmatched	unmatched	unmatched	unmatched	unmatched	Cre17.g697150.t1.2	Cre17.g697150				Other	A0A2K3CNP1	DUF3883 domain-containing protein						GO:0050826;GO:0042309;GO:0050825;GO:0005524	homoiothermy;ATP binding;ice binding;response to freezing	IPR000104;IPR024975;IPR003594	Domain of unknown function DUF3883	PF13020	DUF3883									SSF55874	ATPase domain of HSP90 chaperone/DNA topoisomerase II/histidine kinase															PF13020	PTHR32387					AT4G13750.1	NOV	Histidine kinase-, DNA gyrase B-, and HSP90-like ATPase family protein	Cre17.g697150.t1.2		3678;	GY(0.6904)DS(0.6271)GS(0.6271)GDEY(0.0555)AAGDEGEDEILLGAEGLRPAR	2	GY(0.6904)DS(0.6271)GS(0.6271)GDEY(0.0555)AAGDEGEDEILLGAEGLRPAR	16081	GYDSGSGDEYAAGDEGEDEILLGAEGLRPAR	Cre17.g697150.t1.2	R	T	3677	3707	31	3
Cre17.g697150.t1.2	Cre17.g697150.t1.2	GYDSGSGDEYAAGDEGEDEILLGAEGLRPAR	GY[79.9663]DS[79.9663]GSGDEYAAGDEGEDEILLGAEGLRPAR	3680	S	2	0.6271	2Y(79.9663),4S(79.9663)	0	0	0	0	1.98862e+06	0	0	0	0	0	0	0	0	0	0	0		0	0	0	0	0	0	0	0	0	0	0	0	0	1.98862e+06	0	0	0	0	0	0	0	0	0	0	0	0	0	0	0	0	0	0	0	0	0	0	0	0	0	0	0	0	0	0	0	0	0	0	0	0	0	0	3	0	0	0	0	0	0	0	0	0	0	0	unmatched	unmatched	unmatched	unmatched	MS/MS	unmatched	unmatched	unmatched	unmatched	unmatched	unmatched	unmatched	unmatched	unmatched	unmatched	unmatched	Cre17.g697150.t1.2	Cre17.g697150				Other	A0A2K3CNP1	DUF3883 domain-containing protein						GO:0050826;GO:0042309;GO:0050825;GO:0005524	homoiothermy;ATP binding;ice binding;response to freezing	IPR000104;IPR024975;IPR003594	Domain of unknown function DUF3883	PF13020	DUF3883									SSF55874	ATPase domain of HSP90 chaperone/DNA topoisomerase II/histidine kinase															PF13020	PTHR32387					AT4G13750.1	NOV	Histidine kinase-, DNA gyrase B-, and HSP90-like ATPase family protein	Cre17.g697150.t1.2		3680;	GY(0.6904)DS(0.6271)GS(0.6271)GDEY(0.0555)AAGDEGEDEILLGAEGLRPAR	4	GY(0.6904)DS(0.6271)GS(0.6271)GDEY(0.0555)AAGDEGEDEILLGAEGLRPAR	16082	GYDSGSGDEYAAGDEGEDEILLGAEGLRPAR	Cre17.g697150.t1.2	R	T	3677	3707	31	3
Cre17.g697150.t1.2	Cre17.g697150.t1.2	AAAEPSPFSWMDAAAEGGEGGEGGEGGQGGQGGGGAPR	AAAEPS[79.9663]PFSWM[15.9949]DAAAEGGEGGEGGEGGQGGQGGGGAPR	3744	S	1	0.5	11M(15.9949),6S(79.9663)	0	0	0	0	0	0	0	0	0	0	0	0	0	0	0	0		0	0	0	0	0	0	0	0	0	0	0	0	0	0	0	0	0	0	0	0	0	0	0	0	0	0	0	0	0	0	0	0	0	0	0	0	0	0	0	0	0	0	0	0	0	0	0	0	0	0	0	0	0	0	0	0	1	0	0	0	0	0	0	0	unmatched	unmatched	unmatched	unmatched	unmatched	unmatched	unmatched	unmatched	MS/MS	unmatched	unmatched	unmatched	unmatched	unmatched	unmatched	unmatched	Cre17.g697150.t1.2	Cre17.g697150				Other	A0A2K3CNP1	DUF3883 domain-containing protein						GO:0050826;GO:0042309;GO:0050825;GO:0005524	homoiothermy;ATP binding;ice binding;response to freezing	IPR000104;IPR024975;IPR003594	Domain of unknown function DUF3883	PF13020	DUF3883									SSF55874	ATPase domain of HSP90 chaperone/DNA topoisomerase II/histidine kinase															PF13020	PTHR32387					AT4G13750.1	NOV	Histidine kinase-, DNA gyrase B-, and HSP90-like ATPase family protein	Cre17.g697150.t1.2		3744;	AAAEPS(0.5000)PFS(0.5000)WMDAAAEGGEGGEGGEGGQGGQGGGGAPR	6	AAAEPS(0.5000)PFS(0.5000)WMDAAAEGGEGGEGGEGGQGGQGGGGAPR	16080	AAAEPSPFSWMDAAAEGGEGGEGGEGGQGGQGGGGAPR	Cre17.g697150.t1.2	R	D	3739	3776	38	3
Cre17.g697950.t1.1	AAA3	GDAPAAAAPALQLASASVDLPAAAQPQLPK	GDAPAAAAPALQLAS[79.9663]AS[79.9663]VDLPAAAQPQLPK	447	S	2	1	15S(79.9663),17S(79.9663)	0	0	0	0	0	0	0	0	0	0	0	0	0	0	0	0		0	0	0	0	0	0	0	0	0	0	0	0	0	0	0	0	0	0	0	0	0	0	0	0	0	0	0	0	0	0	0	0	0	0	0	0	0	0	0	0	0	0	0	0	0	0	0	0	0	0	0	0	0	0	0	0	0	0	0	1	0	0	0	0	unmatched	unmatched	unmatched	unmatched	unmatched	unmatched	unmatched	unmatched	unmatched	unmatched	unmatched	MS/MS	unmatched	unmatched	unmatched	unmatched	Cre17.g697950.t1.1|AAA3_Plastidic ADP/ATP translocase GN=AAA3	Cre17.g697950	AAA3	Plastidic ADP/ATP translocase	ADP,ATP carrier protein; belongs to a plant-specific transporter family	Chloroplast	A0A2K3CNR3	ADP,ATP carrier protein		GO:0005471;GO:0005524	GO:0031969			GO:0006810;GO:0005471;GO:0016021;GO:0005524	transport;ATP binding;ATP:ADP antiporter activity;integral component of membrane	IPR020846;IPR004667		PF03219	TLC			K03301	ATP:ADP antiporter, AAA family					SSF103473	MFS general substrate transporter	ADP,ATP carrier protein														PF03219	PTHR31187;PTHR31187:SF1			K03301	GO:0016021;GO:0006810;GO:0005524;GO:0005471	AT1G15500.1	ATNTT2	TLC ATP/ADP transporter	AAA3		447;	GDAPAAAAPALQLAS(1.0000)AS(1.0000)VDLPAAAQPQLPK	15	GDAPAAAAPALQLAS(1.0000)AS(1.0000)VDLPAAAQPQLPK	16083	GDAPAAAAPALQLASASVDLPAAAQPQLPK	Cre17.g697950.t1.1;Cre17.g697950_4532.1	R	D	433	462	30	3
Cre17.g697950.t1.1	AAA3	GDAPAAAAPALQLASASVDLPAAAQPQLPK	GDAPAAAAPALQLAS[79.9663]AS[79.9663]VDLPAAAQPQLPK	449	S	2	1	15S(79.9663),17S(79.9663)	0	0	0	0	0	0	0	0	0	0	0	0	0	0	0	0		0	0	0	0	0	0	0	0	0	0	0	0	0	0	0	0	0	0	0	0	0	0	0	0	0	0	0	0	0	0	0	0	0	0	0	0	0	0	0	0	0	0	0	0	0	0	0	0	0	0	0	0	0	0	0	0	0	0	0	1	0	0	0	0	unmatched	unmatched	unmatched	unmatched	unmatched	unmatched	unmatched	unmatched	unmatched	unmatched	unmatched	MS/MS	unmatched	unmatched	unmatched	unmatched	Cre17.g697950.t1.1|AAA3_Plastidic ADP/ATP translocase GN=AAA3	Cre17.g697950	AAA3	Plastidic ADP/ATP translocase	ADP,ATP carrier protein; belongs to a plant-specific transporter family	Chloroplast	A0A2K3CNR3	ADP,ATP carrier protein		GO:0005471;GO:0005524	GO:0031969			GO:0006810;GO:0005471;GO:0016021;GO:0005524	transport;ATP binding;ATP:ADP antiporter activity;integral component of membrane	IPR020846;IPR004667		PF03219	TLC			K03301	ATP:ADP antiporter, AAA family					SSF103473	MFS general substrate transporter	ADP,ATP carrier protein														PF03219	PTHR31187;PTHR31187:SF1			K03301	GO:0016021;GO:0006810;GO:0005524;GO:0005471	AT1G15500.1	ATNTT2	TLC ATP/ADP transporter	AAA3		449;	GDAPAAAAPALQLAS(1.0000)AS(1.0000)VDLPAAAQPQLPK	17	GDAPAAAAPALQLAS(1.0000)AS(1.0000)VDLPAAAQPQLPK	16084	GDAPAAAAPALQLASASVDLPAAAQPQLPK	Cre17.g697950.t1.1;Cre17.g697950_4532.1	R	D	433	462	30	3
Cre17.g698000.t1.2	ATP2	VVNTGSPIKVPVGR	VVNT[79.9663]GSPIKVPVGR	105	T	1	0.5	4T(79.9663)	39600000	27500000	21400000	0	0	0	5.85755e+06	20900000	0	127000000	76300000	15700000	0	0	0	0		39600000	0	0	27500000	0	0	21400000	0	0	0	0	0	0	0	0	0	0	0	5.85755e+06	0	0	20900000	0	0	0	0	0	127000000	0	0	76300000	0	0	15700000	0	0	0	0	0	0	0	0	0	0	0	0	0	0	1	1	1	2	0	0	1	3	0	3	2	2	0	2	0	0	MS/MS	MS/MS	MS/MS	MS/MS	unmatched	unmatched	MS/MS	MS/MS	unmatched	MS/MS	MS/MS	MS/MS	unmatched	MS/MS	unmatched	unmatched	Cre17.g698000.t1.2|ATP2_Mitochondrial F1F0 ATP synthase, beta subunit GN=ATP2	Cre17.g698000	ATP2	Mitochondrial F1F0 ATP synthase, beta subunit	ATP synthase F1F0 beta chain, mitochondrial precursor [PMID: 1386535; GI:584796]	Mitochondrial	P38482;A8IQU3	ATP synthase subunit beta	GO:0042776	GO:0005524;GO:0016887;GO:0046933;GO:0046961	GO:0005753;GO:0009535;GO:0045261	AT5G08680;AT5G08690;AT5G08670		GO:0015986;GO:0045261;GO:0005524;GO:0015992;GO:0046933;GO:0015991;GO:0008553;GO:0033178;GO:0000166;GO:0016820;GO:0046034;GO:0017111	ATP binding;proton-transporting ATP synthase activity, rotational mechanism;hydrogen-exporting ATPase activity, phosphorylative mechanism;nucleoside-triphosphatase activity;proton-transporting two-sector ATPase complex, catalytic domain;ATP synthesis coupled proton transport;nucleotide binding;proton transport;proton-transporting ATP synthase complex, catalytic core F(1);ATP hydrolysis coupled proton transport;ATP metabolic process;hydrolase activity, acting on acid anhydrides, catalyzing transmembrane movement of substances	IPR004100;IPR003593;IPR000194;IPR024034;IPR005722;IPR027417;IPR000793	ATPase, F1 complex beta subunit/V1 complex, C-terminal;P-loop containing nucleoside triphosphate hydrolase	PF02874;PF00306;PF00006	ATP-synt_ab;ATP-synt_ab_N;ATP-synt_ab_C			K02133	F-type H+-transporting ATPase subunit beta [EC:3.6.3.14]	PWY-7229;PWY-6126;PWY-841;PWY-7219	adenosine ribonucleotides <i>de novo</i> biosynthesis;superpathway of adenosine nucleotides <i>de novo</i> biosynthesis II;superpathway of adenosine nucleotides <i>de novo</i> biosynthesis I;superpathway of purine nucleotides <i>de novo</i> biosynthesis I			SSF50615;SSF47917;SSF52540	N-terminal domain of alpha and beta subunits of F1 ATP synthase;P-loop containing nucleoside triphosphate hydrolases;C-terminal domain of alpha and beta subunits of F1 ATP synthase															PF02874;PF00306;PF00006	PTHR15184;PTHR15184:SF8		3.6.3.14	K02133	GO:0046034;GO:0015992;GO:0033178;GO:0016820;GO:0015991;GO:0005524;GO:0046933;GO:0015986	AT5G08690.1		ATP synthase alpha/beta family protein	ATP2		105;	VVNT(0.5000)GS(0.5000)PIKVPVGR	4	VVNT(0.5000)GS(0.5000)PIKVPVGR	16090	VVNTGSPIKVPVGR	Cre17.g698000.t1.2	K	G	102	115	14	2,3
Cre17.g698000.t1.2	ATP2	VVNTGSPIKVPVGR	VVNTGS[79.9663]PIKVPVGR	107	S	1	0.694	6S(79.9663)	0	0	0	24900000	0	0	0	0	10100000	0	0	14200000	0	0	0	0		0	0	0	0	0	0	0	0	0	24900000	0	0	0	0	0	0	0	0	0	0	0	0	0	0	10100000	0	0	0	0	0	0	0	0	14200000	0	0	0	0	0	0	0	0	0	0	0	0	0	0	0	0	0	1	0	0	0	0	1	0	0	1	0	0	0	0	unmatched	unmatched	unmatched	MS/MS	unmatched	unmatched	unmatched	unmatched	MS/MS	unmatched	unmatched	MS/MS	unmatched	unmatched	unmatched	unmatched	Cre17.g698000.t1.2|ATP2_Mitochondrial F1F0 ATP synthase, beta subunit GN=ATP2	Cre17.g698000	ATP2	Mitochondrial F1F0 ATP synthase, beta subunit	ATP synthase F1F0 beta chain, mitochondrial precursor [PMID: 1386535; GI:584796]	Mitochondrial	P38482;A8IQU3	ATP synthase subunit beta	GO:0042776	GO:0005524;GO:0016887;GO:0046933;GO:0046961	GO:0005753;GO:0009535;GO:0045261	AT5G08680;AT5G08690;AT5G08670		GO:0015986;GO:0045261;GO:0005524;GO:0015992;GO:0046933;GO:0015991;GO:0008553;GO:0033178;GO:0000166;GO:0016820;GO:0046034;GO:0017111	ATP binding;proton-transporting ATP synthase activity, rotational mechanism;hydrogen-exporting ATPase activity, phosphorylative mechanism;nucleoside-triphosphatase activity;proton-transporting two-sector ATPase complex, catalytic domain;ATP synthesis coupled proton transport;nucleotide binding;proton transport;proton-transporting ATP synthase complex, catalytic core F(1);ATP hydrolysis coupled proton transport;ATP metabolic process;hydrolase activity, acting on acid anhydrides, catalyzing transmembrane movement of substances	IPR004100;IPR003593;IPR000194;IPR024034;IPR005722;IPR027417;IPR000793	ATPase, F1 complex beta subunit/V1 complex, C-terminal;P-loop containing nucleoside triphosphate hydrolase	PF02874;PF00306;PF00006	ATP-synt_ab;ATP-synt_ab_N;ATP-synt_ab_C			K02133	F-type H+-transporting ATPase subunit beta [EC:3.6.3.14]	PWY-7229;PWY-6126;PWY-841;PWY-7219	adenosine ribonucleotides <i>de novo</i> biosynthesis;superpathway of adenosine nucleotides <i>de novo</i> biosynthesis II;superpathway of adenosine nucleotides <i>de novo</i> biosynthesis I;superpathway of purine nucleotides <i>de novo</i> biosynthesis I			SSF50615;SSF47917;SSF52540	N-terminal domain of alpha and beta subunits of F1 ATP synthase;P-loop containing nucleoside triphosphate hydrolases;C-terminal domain of alpha and beta subunits of F1 ATP synthase															PF02874;PF00306;PF00006	PTHR15184;PTHR15184:SF8		3.6.3.14	K02133	GO:0046034;GO:0015992;GO:0033178;GO:0016820;GO:0015991;GO:0005524;GO:0046933;GO:0015986	AT5G08690.1		ATP synthase alpha/beta family protein	ATP2		107;	VVNT(0.3060)GS(0.6940)PIKVPVGR	6	VVNT(0.3060)GS(0.6940)PIKVPVGR	16089	VVNTGSPIKVPVGR	Cre17.g698000.t1.2	K	G	102	115	14	2
Cre17.g698000.t1.2	ATP2	RGESKCTLVYGQMNEPPGAR	RGES[79.9663]KC[57.0215]T[79.9663]LVYGQM[15.9949]NEPPGAR	242	S	2	0.9503	13M(15.9949),4S(79.9663),6C(57.0215),7T(79.9663)	0	0	0	0	0	0	0	0	0	0	0	0	0	0	0	0		0	0	0	0	0	0	0	0	0	0	0	0	0	0	0	0	0	0	0	0	0	0	0	0	0	0	0	0	0	0	0	0	0	0	0	0	0	0	0	0	0	0	0	0	0	0	0	0	0	1	1	4	0	0	0	0	2	2	2	1	1	2	1	1	unmatched	MS/MS	MS/MS	MS/MS	unmatched	unmatched	unmatched	unmatched	MS/MS	MS/MS	MS/MS	MS/MS	MS/MS	MS/MS	MS/MS	MS/MS	Cre17.g698000.t1.2|ATP2_Mitochondrial F1F0 ATP synthase, beta subunit GN=ATP2	Cre17.g698000	ATP2	Mitochondrial F1F0 ATP synthase, beta subunit	ATP synthase F1F0 beta chain, mitochondrial precursor [PMID: 1386535; GI:584796]	Mitochondrial	P38482;A8IQU3	ATP synthase subunit beta	GO:0042776	GO:0005524;GO:0016887;GO:0046933;GO:0046961	GO:0005753;GO:0009535;GO:0045261	AT5G08680;AT5G08690;AT5G08670		GO:0015986;GO:0045261;GO:0005524;GO:0015992;GO:0046933;GO:0015991;GO:0008553;GO:0033178;GO:0000166;GO:0016820;GO:0046034;GO:0017111	ATP binding;proton-transporting ATP synthase activity, rotational mechanism;hydrogen-exporting ATPase activity, phosphorylative mechanism;nucleoside-triphosphatase activity;proton-transporting two-sector ATPase complex, catalytic domain;ATP synthesis coupled proton transport;nucleotide binding;proton transport;proton-transporting ATP synthase complex, catalytic core F(1);ATP hydrolysis coupled proton transport;ATP metabolic process;hydrolase activity, acting on acid anhydrides, catalyzing transmembrane movement of substances	IPR004100;IPR003593;IPR000194;IPR024034;IPR005722;IPR027417;IPR000793	ATPase, F1 complex beta subunit/V1 complex, C-terminal;P-loop containing nucleoside triphosphate hydrolase	PF02874;PF00306;PF00006	ATP-synt_ab;ATP-synt_ab_N;ATP-synt_ab_C			K02133	F-type H+-transporting ATPase subunit beta [EC:3.6.3.14]	PWY-7229;PWY-6126;PWY-841;PWY-7219	adenosine ribonucleotides <i>de novo</i> biosynthesis;superpathway of adenosine nucleotides <i>de novo</i> biosynthesis II;superpathway of adenosine nucleotides <i>de novo</i> biosynthesis I;superpathway of purine nucleotides <i>de novo</i> biosynthesis I			SSF50615;SSF47917;SSF52540	N-terminal domain of alpha and beta subunits of F1 ATP synthase;P-loop containing nucleoside triphosphate hydrolases;C-terminal domain of alpha and beta subunits of F1 ATP synthase															PF02874;PF00306;PF00006	PTHR15184;PTHR15184:SF8		3.6.3.14	K02133	GO:0046034;GO:0015992;GO:0033178;GO:0016820;GO:0015991;GO:0005524;GO:0046933;GO:0015986	AT5G08690.1		ATP synthase alpha/beta family protein	ATP2		242;	RGES(0.9503)KCT(0.9503)LVY(0.0994)GQMNEPPGAR	4	RGES(0.9503)KCT(0.9503)LVY(0.0994)GQMNEPPGAR	16087	RGESKCTLVYGQMNEPPGAR	Cre17.g698000.t1.2	K	A	239	258	20	3
Cre17.g698000.t1.2	ATP2	GESKCTLVYGQMNEPPGAR	GESKC[57.0215]T[79.9663]LVY[79.9663]GQM[15.9949]NEPPGAR	245	T	2	0.7282	12M(15.9949),5C(57.0215),6T(79.9663),9Y(79.9663)	9728250	9698567	0	0	12200000	0	0	18900000	0	7.19076e+06	0	0	0	6204080	15300000	17200000		0	9728250	0	0	9698567	0	0	0	0	0	0	0	0	12200000	0	0	0	0	0	0	0	0	18900000	0	0	0	0	0	7.19076e+06	0	0	0	0	0	0	0	0	0	0	0	6204080	0	0	15300000	0	0	17200000	0	0	0	0	0	0	0	0	0	0	0	0	0	0	1	0	0	MBR	MBR	unmatched	unmatched	MBR	unmatched	unmatched	MBR	unmatched	MBR	unmatched	unmatched	unmatched	MS/MS	MBR	MBR	Cre17.g698000.t1.2|ATP2_Mitochondrial F1F0 ATP synthase, beta subunit GN=ATP2	Cre17.g698000	ATP2	Mitochondrial F1F0 ATP synthase, beta subunit	ATP synthase F1F0 beta chain, mitochondrial precursor [PMID: 1386535; GI:584796]	Mitochondrial	P38482;A8IQU3	ATP synthase subunit beta	GO:0042776	GO:0005524;GO:0016887;GO:0046933;GO:0046961	GO:0005753;GO:0009535;GO:0045261	AT5G08680;AT5G08690;AT5G08670		GO:0015986;GO:0045261;GO:0005524;GO:0015992;GO:0046933;GO:0015991;GO:0008553;GO:0033178;GO:0000166;GO:0016820;GO:0046034;GO:0017111	ATP binding;proton-transporting ATP synthase activity, rotational mechanism;hydrogen-exporting ATPase activity, phosphorylative mechanism;nucleoside-triphosphatase activity;proton-transporting two-sector ATPase complex, catalytic domain;ATP synthesis coupled proton transport;nucleotide binding;proton transport;proton-transporting ATP synthase complex, catalytic core F(1);ATP hydrolysis coupled proton transport;ATP metabolic process;hydrolase activity, acting on acid anhydrides, catalyzing transmembrane movement of substances	IPR004100;IPR003593;IPR000194;IPR024034;IPR005722;IPR027417;IPR000793	ATPase, F1 complex beta subunit/V1 complex, C-terminal;P-loop containing nucleoside triphosphate hydrolase	PF02874;PF00306;PF00006	ATP-synt_ab;ATP-synt_ab_N;ATP-synt_ab_C			K02133	F-type H+-transporting ATPase subunit beta [EC:3.6.3.14]	PWY-7229;PWY-6126;PWY-841;PWY-7219	adenosine ribonucleotides <i>de novo</i> biosynthesis;superpathway of adenosine nucleotides <i>de novo</i> biosynthesis II;superpathway of adenosine nucleotides <i>de novo</i> biosynthesis I;superpathway of purine nucleotides <i>de novo</i> biosynthesis I			SSF50615;SSF47917;SSF52540	N-terminal domain of alpha and beta subunits of F1 ATP synthase;P-loop containing nucleoside triphosphate hydrolases;C-terminal domain of alpha and beta subunits of F1 ATP synthase															PF02874;PF00306;PF00006	PTHR15184;PTHR15184:SF8		3.6.3.14	K02133	GO:0046034;GO:0015992;GO:0033178;GO:0016820;GO:0015991;GO:0005524;GO:0046933;GO:0015986	AT5G08690.1		ATP synthase alpha/beta family protein	ATP2		245;	GES(0.5436)KCT(0.7282)LVY(0.7282)GQMNEPPGAR	6	GES(0.5436)KCT(0.7282)LVY(0.7282)GQMNEPPGAR	16085	GESKCTLVYGQMNEPPGAR;RGESKCTLVYGQMNEPPGAR	Cre17.g698000.t1.2	R	A	240	258	19	4
Cre17.g698000.t1.2	ATP2	GESKCTLVYGQMNEPPGAR	GESKC[57.0215]T[79.9663]LVY[79.9663]GQM[15.9949]NEPPGAR	248	Y	2	0.7282	12M(15.9949),5C(57.0215),6T(79.9663),9Y(79.9663)	9728250	9698567	0	0	12200000	0	0	18900000	0	7.19076e+06	0	0	0	6204080	15300000	17200000		0	9728250	0	0	9698567	0	0	0	0	0	0	0	0	12200000	0	0	0	0	0	0	0	0	18900000	0	0	0	0	0	7.19076e+06	0	0	0	0	0	0	0	0	0	0	0	6204080	0	0	15300000	0	0	17200000	0	0	0	0	0	0	0	0	0	0	0	0	0	0	1	0	0	MBR	MBR	unmatched	unmatched	MBR	unmatched	unmatched	MBR	unmatched	MBR	unmatched	unmatched	unmatched	MS/MS	MBR	MBR	Cre17.g698000.t1.2|ATP2_Mitochondrial F1F0 ATP synthase, beta subunit GN=ATP2	Cre17.g698000	ATP2	Mitochondrial F1F0 ATP synthase, beta subunit	ATP synthase F1F0 beta chain, mitochondrial precursor [PMID: 1386535; GI:584796]	Mitochondrial	P38482;A8IQU3	ATP synthase subunit beta	GO:0042776	GO:0005524;GO:0016887;GO:0046933;GO:0046961	GO:0005753;GO:0009535;GO:0045261	AT5G08680;AT5G08690;AT5G08670		GO:0015986;GO:0045261;GO:0005524;GO:0015992;GO:0046933;GO:0015991;GO:0008553;GO:0033178;GO:0000166;GO:0016820;GO:0046034;GO:0017111	ATP binding;proton-transporting ATP synthase activity, rotational mechanism;hydrogen-exporting ATPase activity, phosphorylative mechanism;nucleoside-triphosphatase activity;proton-transporting two-sector ATPase complex, catalytic domain;ATP synthesis coupled proton transport;nucleotide binding;proton transport;proton-transporting ATP synthase complex, catalytic core F(1);ATP hydrolysis coupled proton transport;ATP metabolic process;hydrolase activity, acting on acid anhydrides, catalyzing transmembrane movement of substances	IPR004100;IPR003593;IPR000194;IPR024034;IPR005722;IPR027417;IPR000793	ATPase, F1 complex beta subunit/V1 complex, C-terminal;P-loop containing nucleoside triphosphate hydrolase	PF02874;PF00306;PF00006	ATP-synt_ab;ATP-synt_ab_N;ATP-synt_ab_C			K02133	F-type H+-transporting ATPase subunit beta [EC:3.6.3.14]	PWY-7229;PWY-6126;PWY-841;PWY-7219	adenosine ribonucleotides <i>de novo</i> biosynthesis;superpathway of adenosine nucleotides <i>de novo</i> biosynthesis II;superpathway of adenosine nucleotides <i>de novo</i> biosynthesis I;superpathway of purine nucleotides <i>de novo</i> biosynthesis I			SSF50615;SSF47917;SSF52540	N-terminal domain of alpha and beta subunits of F1 ATP synthase;P-loop containing nucleoside triphosphate hydrolases;C-terminal domain of alpha and beta subunits of F1 ATP synthase															PF02874;PF00306;PF00006	PTHR15184;PTHR15184:SF8		3.6.3.14	K02133	GO:0046034;GO:0015992;GO:0033178;GO:0016820;GO:0015991;GO:0005524;GO:0046933;GO:0015986	AT5G08690.1		ATP synthase alpha/beta family protein	ATP2		248;	GES(0.5436)KCT(0.7282)LVY(0.7282)GQMNEPPGAR	9	GES(0.5436)KCT(0.7282)LVY(0.7282)GQMNEPPGAR	16086	GESKCTLVYGQMNEPPGAR	Cre17.g698000.t1.2	R	A	240	258	19	4
Cre17.g698365_4532.1	FAP172	LEAVSAVNAR	LEAVS[79.9663]AVNAR	820	S	1	1	5S(79.9663)	0	0	0	0	99100000	46900000	0	95900000	0	0	0	0	0	47300000	0	0		0	0	0	0	0	0	0	0	0	0	0	0	99100000	0	0	46900000	0	0	0	0	0	95900000	0	0	0	0	0	0	0	0	0	0	0	0	0	0	0	0	0	47300000	0	0	0	0	0	0	0	0	0	0	0	0	1	0	0	0	0	0	0	0	0	0	0	0	unmatched	unmatched	unmatched	unmatched	MS/MS	MBR	unmatched	MBR	unmatched	unmatched	unmatched	unmatched	unmatched	MBR	unmatched	unmatched	Cre17.g698365_4532.1|FAP172_Flagellar Associated Protein 172 GN=FAP172	Cre17.g698365	FAP172	Flagellar Associated Protein 172	Flagellar Associated Protein, found in the flagellar proteome; possible DRC component; part of 96-nm molecular ruler	Secretory	A0A2K3CNR1		GO:0035082		GO:0005737																	SSF57997;SSF90257	Tropomyosin;Myosin rod fragments	epithelial cilium movement involved in determination of left/right asymmetry															PTHR16275								FAP172		820;	LEAVS(1.0000)AVNAR	5	LEAVS(1.0000)AVNAR	16091	LEAVSAVNAR	Cre17.g698365_4532.1	R	Y	816	825	10	2
Cre17.g698550.t1.1	Cre17.g698550.t1.1	FAIAAGVEAGRVSYNGSAGGLAPAGR	FAIAAGVEAGRVS[79.9663]YNGSAGGLAPAGR	1452	S	1	0.4792	13S(79.9663)	0	0	0	0	0	0	0	0	0	0	0	0	0	0	0	0		0	0	0	0	0	0	0	0	0	0	0	0	0	0	0	0	0	0	0	0	0	0	0	0	0	0	0	0	0	0	0	0	0	0	0	0	0	0	0	0	0	0	0	0	0	0	0	0	0	1	0	0	0	0	0	0	1	0	0	0	0	0	0	0	unmatched	MS/MS	unmatched	unmatched	unmatched	unmatched	unmatched	unmatched	MS/MS	unmatched	unmatched	unmatched	unmatched	unmatched	unmatched	unmatched	Cre17.g698550.t1.1	Cre17.g698550				Other	A0A2K3CNS6	Protein kinase domain-containing protein	GO:0035556	GO:0004707;GO:0005524	GO:0005634;GO:0005737			GO:0050826;GO:0005524;GO:0004672;GO:0042309;GO:0004713;GO:0006468;GO:0050825	ATP binding;response to freezing;protein tyrosine kinase activity;homoiothermy;ice binding;protein kinase activity;protein phosphorylation	IPR000104;IPR000719;IPR011009;IPR020635		PF00069	Pkinase	KOG0593	Predicted protein kinase KKIAMRE					PS50011	PROTEIN_KINASE_DOM	SSF56112	Protein kinase-like (PK-like)															PF00069	PTHR24055;PTHR24055:SF137	KOG0593	2.7.11.22		GO:0006468;GO:0005524;GO:0004672	AT1G71530.1		Protein kinase superfamily protein	Cre17.g698550.t1.1		1452;	FAIAAGVEAGRVS(0.4792)Y(0.4792)NGS(0.0416)AGGLAPAGR	13	FAIAAGVEAGRVS(0.4792)Y(0.4792)NGS(0.0416)AGGLAPAGR	16092	FAIAAGVEAGRVSYNGSAGGLAPAGR	Cre17.g698550.t1.1	R	A	1440	1465	26	3
Cre17.g698550.t1.1	Cre17.g698550.t1.1	SAFQAAGSGMGSPR	SAFQAAGS[79.9663]GM[15.9949]GSPR	1548	S	1	0.4904	10M(15.9949),8S(79.9663)	10900000	0	8100800	0	0	0	0	0	11600000	5094386	0	0	0	0	0	0		10900000	0	0	0	0	0	8100800	0	0	0	0	0	0	0	0	0	0	0	0	0	0	0	0	0	11600000	0	0	5094386	0	0	0	0	0	0	0	0	0	0	0	0	0	0	0	0	0	0	0	0	0	0	0	0	0	0	0	0	1	1	0	0	0	0	0	0	MBR	unmatched	MBR	unmatched	unmatched	unmatched	unmatched	unmatched	MS/MS	MS/MS	unmatched	unmatched	unmatched	unmatched	unmatched	unmatched	Cre17.g698550.t1.1	Cre17.g698550				Other	A0A2K3CNS6	Protein kinase domain-containing protein	GO:0035556	GO:0004707;GO:0005524	GO:0005634;GO:0005737			GO:0050826;GO:0005524;GO:0004672;GO:0042309;GO:0004713;GO:0006468;GO:0050825	ATP binding;response to freezing;protein tyrosine kinase activity;homoiothermy;ice binding;protein kinase activity;protein phosphorylation	IPR000104;IPR000719;IPR011009;IPR020635		PF00069	Pkinase	KOG0593	Predicted protein kinase KKIAMRE					PS50011	PROTEIN_KINASE_DOM	SSF56112	Protein kinase-like (PK-like)															PF00069	PTHR24055;PTHR24055:SF137	KOG0593	2.7.11.22		GO:0006468;GO:0005524;GO:0004672	AT1G71530.1		Protein kinase superfamily protein	Cre17.g698550.t1.1		1548;	S(0.0192)AFQAAGS(0.4904)GMGS(0.4904)PR	8	S(0.0192)AFQAAGS(0.4904)GMGS(0.4904)PR	16094	SAFQAAGSGMGSPR	Cre17.g698550.t1.1	K	E	1541	1554	14	2
Cre17.g698550.t1.1	Cre17.g698550.t1.1	SAFQAAGSGMGSPR	SAFQAAGSGM[15.9949]GS[79.9663]PR	1552	S	1	0.8985	10M(15.9949),12S(79.9663)	10600000	7.4861e+06	0	0	5566184	7.38254e+06	3.59571e+06	2.68755e+06	8930898	6.19498e+06	0	2302495	7051886	5254581	2481579	0		10600000	0	0	7.4861e+06	0	0	0	0	0	0	0	0	5566184	0	0	7.38254e+06	0	0	3.59571e+06	0	0	2.68755e+06	0	0	8930898	0	0	6.19498e+06	0	0	0	0	0	2302495	0	0	7051886	0	0	5254581	0	0	2481579	0	0	0	0	0	1	1	0	0	1	1	1	0	0	0	0	1	1	1	0	0	MS/MS	MS/MS	unmatched	unmatched	MS/MS	MS/MS	MS/MS	MBR	MBR	MBR	unmatched	MS/MS	MS/MS	MS/MS	MBR	unmatched	Cre17.g698550.t1.1	Cre17.g698550				Other	A0A2K3CNS6	Protein kinase domain-containing protein	GO:0035556	GO:0004707;GO:0005524	GO:0005634;GO:0005737			GO:0050826;GO:0005524;GO:0004672;GO:0042309;GO:0004713;GO:0006468;GO:0050825	ATP binding;response to freezing;protein tyrosine kinase activity;homoiothermy;ice binding;protein kinase activity;protein phosphorylation	IPR000104;IPR000719;IPR011009;IPR020635		PF00069	Pkinase	KOG0593	Predicted protein kinase KKIAMRE					PS50011	PROTEIN_KINASE_DOM	SSF56112	Protein kinase-like (PK-like)															PF00069	PTHR24055;PTHR24055:SF137	KOG0593	2.7.11.22		GO:0006468;GO:0005524;GO:0004672	AT1G71530.1		Protein kinase superfamily protein	Cre17.g698550.t1.1		1552;	S(0.0278)AFQAAGS(0.0737)GMGS(0.8985)PR	12	S(0.0278)AFQAAGS(0.0737)GMGS(0.8985)PR	16093	SAFQAAGSGMGSPR	Cre17.g698550.t1.1	K	E	1541	1554	14	2
Cre17.g698550.t1.1	Cre17.g698550.t1.1	SSLGGPAPVGSNSATATALLAANASMSR	SSLGGPAPVGS[79.9663]NSATATALLAANASM[15.9949]SR	1656	S	1	0.2838	11S(79.9663),26M(15.9949)	0	0	0	0	0	0	0	0	0	0	0	0	0	0	0	0		0	0	0	0	0	0	0	0	0	0	0	0	0	0	0	0	0	0	0	0	0	0	0	0	0	0	0	0	0	0	0	0	0	0	0	0	0	0	0	0	0	0	0	0	0	0	0	0	0	0	0	0	1	0	0	0	0	0	0	0	0	0	0	0	unmatched	unmatched	unmatched	unmatched	MS/MS	unmatched	unmatched	unmatched	unmatched	unmatched	unmatched	unmatched	unmatched	unmatched	unmatched	unmatched	Cre17.g698550.t1.1	Cre17.g698550				Other	A0A2K3CNS6	Protein kinase domain-containing protein	GO:0035556	GO:0004707;GO:0005524	GO:0005634;GO:0005737			GO:0050826;GO:0005524;GO:0004672;GO:0042309;GO:0004713;GO:0006468;GO:0050825	ATP binding;response to freezing;protein tyrosine kinase activity;homoiothermy;ice binding;protein kinase activity;protein phosphorylation	IPR000104;IPR000719;IPR011009;IPR020635		PF00069	Pkinase	KOG0593	Predicted protein kinase KKIAMRE					PS50011	PROTEIN_KINASE_DOM	SSF56112	Protein kinase-like (PK-like)															PF00069	PTHR24055;PTHR24055:SF137	KOG0593	2.7.11.22		GO:0006468;GO:0005524;GO:0004672	AT1G71530.1		Protein kinase superfamily protein	Cre17.g698550.t1.1		1656;	S(0.0845)S(0.0845)LGGPAPVGS(0.2838)NS(0.2838)AT(0.0622)AT(0.0622)ALLAANAS(0.0878)MS(0.0510)R	11	S(0.0845)S(0.0845)LGGPAPVGS(0.2838)NS(0.2838)AT(0.0622)AT(0.0622)ALLAANAS(0.0878)MS(0.0510)R	16095	SSLGGPAPVGSNSATATALLAANASMSR	Cre17.g698550.t1.1	R	L	1646	1673	28	3
Cre17.g698950.t1.2	Cre17.g698950.t1.2	NDQAVDAWEDGASGAAAVAHTSTR	NDQAVDAWEDGAS[79.9663]GAAAVAHTSTR	53	S	1	0.5815	13S(79.9663)	0	0	0	0	0	0	0	0	0	0	0	0	0	0	0	0		0	0	0	0	0	0	0	0	0	0	0	0	0	0	0	0	0	0	0	0	0	0	0	0	0	0	0	0	0	0	0	0	0	0	0	0	0	0	0	0	0	0	0	0	0	0	0	0	0	0	0	0	0	0	0	0	0	0	0	0	0	1	0	0	unmatched	unmatched	unmatched	unmatched	unmatched	unmatched	unmatched	unmatched	unmatched	unmatched	unmatched	unmatched	unmatched	MS/MS	unmatched	unmatched	Cre17.g698950.t1.2|EGGNOG: Pfam:DUF367	Cre17.g698950				Other	A0A2K3CNS8	18S rRNA aminocarboxypropyltransferase	GO:0000455;GO:0030490	GO:0106388;GO:1904047	GO:0005737	AT5G10070				IPR022968;IPR007177;IPR007209	Ribosome biogenesis protein	PF04034;PF04068	DUF367;RLI	KOG3154	Uncharacterized conserved protein	K09140	pre-rRNA-processing protein TSR3							Pfam:DUF367														PF04068;PF04034	PTHR20426;PTHR20426:SF0	KOG3154		K09140		AT5G10070.2		RNase L inhibitor protein-related	Cre17.g698950.t1.2		53;	NDQAVDAWEDGAS(0.5815)GAAAVAHT(0.2095)S(0.1045)T(0.1045)R	13	NDQAVDAWEDGAS(0.5815)GAAAVAHT(0.2095)S(0.1045)T(0.1045)R	16096	NDQAVDAWEDGASGAAAVAHTSTR	Cre17.g698950.t1.2;Cre17.g698950_4532.1	R	H	41	64	24	3
Cre17.g699100.t1.1	TGL20	IPSWLHMSAVGLPAVASWGDSEFAEAAASIAAAAASGGAR	IPSWLHM[15.9949]S[79.9663]AVGLPAVAS[79.9663]WGDSEFAEAAASIAAAAASGGAR	500	S	2	0.7864	17S(79.9663),7M(15.9949),8S(79.9663)	0	0	0	0	0	0	0	0	0	0	0	0	0	0	0	0		0	0	0	0	0	0	0	0	0	0	0	0	0	0	0	0	0	0	0	0	0	0	0	0	0	0	0	0	0	0	0	0	0	0	0	0	0	0	0	0	0	0	0	0	0	0	0	0	0	0	0	0	0	0	0	0	0	1	0	0	0	0	0	0	unmatched	unmatched	unmatched	unmatched	unmatched	unmatched	unmatched	unmatched	unmatched	MS/MS	unmatched	unmatched	unmatched	unmatched	unmatched	unmatched	Cre17.g699100.t1.1|TGL20_Triacylglycerol lipase GN=TGL20	Cre17.g699100	TGL20	Triacylglycerol lipase		Other	A0A2K3CNU4	PNPLA domain-containing protein	GO:0016042	GO:0004806		AT5G04040;AT3G57140	SDP1;SDP1-LIKE	GO:0008152;GO:0006629;GO:0004806	triglyceride lipase activity;metabolic process;lipid metabolic process	IPR016035;IPR002641;IPR021771		PF11815;PF01734	DUF3336;Patatin	KOG2214	Predicted esterase of the alpha-beta hydrolase superfamily	K14674	TAG lipase / steryl ester hydrolase / phospholipase A2 / LPA acyltransferase [EC:3.1.1.3 3.1.1.13 3.1.1.4 2.3.1.51]	LIPAS-PWY	triacylglycerol degradation			SSF52151	FabD/lysophospholipase-like	Domain of unknown function (DUF3336)														PF01734;PF11815	PTHR14226;PTHR14226:SF30	KOG2214	3.1.1.3	K14674	GO:0006629;GO:0004806	AT5G04040.1	SDP1	Patatin-like phospholipase family protein	TGL20		500;	IPS(0.0580)WLHMS(0.7864)AVGLPAVAS(0.7799)WGDS(0.1662)EFAEAAAS(0.1734)IAAAAAS(0.0360)GGAR	8	IPS(0.0580)WLHMS(0.7864)AVGLPAVAS(0.7799)WGDS(0.1662)EFAEAAAS(0.1734)IAAAAAS(0.0360)GGAR	16100	IPSWLHMSAVGLPAVASWGDSEFAEAAASIAAAAASGGAR	Cre17.g699100.t1.1;Cre17.g699100_4532.1	R	G	493	532	40	4
Cre17.g699100.t1.1	TGL20	IPSWLHMSAVGLPAVASWGDSEFAEAAASIAAAAASGGAR	IPSWLHM[15.9949]S[79.9663]AVGLPAVAS[79.9663]WGDSEFAEAAASIAAAAASGGAR	509	S	2	0.7799	17S(79.9663),7M(15.9949),8S(79.9663)	0	0	0	0	0	0	0	0	0	0	0	0	0	0	0	0		0	0	0	0	0	0	0	0	0	0	0	0	0	0	0	0	0	0	0	0	0	0	0	0	0	0	0	0	0	0	0	0	0	0	0	0	0	0	0	0	0	0	0	0	0	0	0	0	0	0	0	0	0	0	0	0	0	1	0	0	0	0	0	0	unmatched	unmatched	unmatched	unmatched	unmatched	unmatched	unmatched	unmatched	unmatched	MS/MS	unmatched	unmatched	unmatched	unmatched	unmatched	unmatched	Cre17.g699100.t1.1|TGL20_Triacylglycerol lipase GN=TGL20	Cre17.g699100	TGL20	Triacylglycerol lipase		Other	A0A2K3CNU4	PNPLA domain-containing protein	GO:0016042	GO:0004806		AT5G04040;AT3G57140	SDP1;SDP1-LIKE	GO:0008152;GO:0006629;GO:0004806	triglyceride lipase activity;metabolic process;lipid metabolic process	IPR016035;IPR002641;IPR021771		PF11815;PF01734	DUF3336;Patatin	KOG2214	Predicted esterase of the alpha-beta hydrolase superfamily	K14674	TAG lipase / steryl ester hydrolase / phospholipase A2 / LPA acyltransferase [EC:3.1.1.3 3.1.1.13 3.1.1.4 2.3.1.51]	LIPAS-PWY	triacylglycerol degradation			SSF52151	FabD/lysophospholipase-like	Domain of unknown function (DUF3336)														PF01734;PF11815	PTHR14226;PTHR14226:SF30	KOG2214	3.1.1.3	K14674	GO:0006629;GO:0004806	AT5G04040.1	SDP1	Patatin-like phospholipase family protein	TGL20		509;	IPS(0.0580)WLHMS(0.7864)AVGLPAVAS(0.7799)WGDS(0.1662)EFAEAAAS(0.1734)IAAAAAS(0.0360)GGAR	17	IPS(0.0580)WLHMS(0.7864)AVGLPAVAS(0.7799)WGDS(0.1662)EFAEAAAS(0.1734)IAAAAAS(0.0360)GGAR	16099	IPSWLHMSAVGLPAVASWGDSEFAEAAASIAAAAASGGAR	Cre17.g699100.t1.1;Cre17.g699100_4532.1	R	G	493	532	40	4
Cre17.g699100.t1.1	TGL20	GGMPASYSLAALQHGGR	GGM[15.9949]PAS[79.9663]YSLAALQHGGR	645	S	1	0.3333	3M(15.9949),6S(79.9663)	20600000	0	0	0	0	0	0	0	6964268	0	0	0	11400000	0	0	0		20600000	0	0	0	0	0	0	0	0	0	0	0	0	0	0	0	0	0	0	0	0	0	0	0	6964268	0	0	0	0	0	0	0	0	0	0	0	11400000	0	0	0	0	0	0	0	0	0	0	0	4	0	0	0	1	0	0	0	2	0	0	0	1	0	0	0	MS/MS	unmatched	unmatched	unmatched	MS/MS	unmatched	unmatched	unmatched	MS/MS	unmatched	unmatched	unmatched	MS/MS	unmatched	unmatched	unmatched	Cre17.g699100.t1.1|TGL20_Triacylglycerol lipase GN=TGL20	Cre17.g699100	TGL20	Triacylglycerol lipase		Other	A0A2K3CNU4	PNPLA domain-containing protein	GO:0016042	GO:0004806		AT5G04040;AT3G57140	SDP1;SDP1-LIKE	GO:0008152;GO:0006629;GO:0004806	triglyceride lipase activity;metabolic process;lipid metabolic process	IPR016035;IPR002641;IPR021771		PF11815;PF01734	DUF3336;Patatin	KOG2214	Predicted esterase of the alpha-beta hydrolase superfamily	K14674	TAG lipase / steryl ester hydrolase / phospholipase A2 / LPA acyltransferase [EC:3.1.1.3 3.1.1.13 3.1.1.4 2.3.1.51]	LIPAS-PWY	triacylglycerol degradation			SSF52151	FabD/lysophospholipase-like	Domain of unknown function (DUF3336)														PF01734;PF11815	PTHR14226;PTHR14226:SF30	KOG2214	3.1.1.3	K14674	GO:0006629;GO:0004806	AT5G04040.1	SDP1	Patatin-like phospholipase family protein	TGL20		645;	GGMPAS(0.3333)Y(0.3333)S(0.3333)LAALQHGGR	6	GGMPAS(0.3333)Y(0.3333)S(0.3333)LAALQHGGR	16098	GGMPASYSLAALQHGGR	Cre17.g699100.t1.1;Cre17.g699100_4532.1	R	G	640	656	17	2,3
Cre17.g699100.t1.1	TGL20	GGMPASYSLAALQHGGR	GGM[15.9949]PASY[79.9663]SLAALQHGGR	646	Y	1	0.4179	3M(15.9949),7Y(79.9663)	0	0	0	0	0	0	0	0	22000000	0	0	0	0	0	0	0		0	0	0	0	0	0	0	0	0	0	0	0	0	0	0	0	0	0	0	0	0	0	0	0	22000000	0	0	0	0	0	0	0	0	0	0	0	0	0	0	0	0	0	0	0	0	0	0	0	0	0	0	0	0	0	0	0	1	0	0	0	0	0	0	0	unmatched	unmatched	unmatched	unmatched	unmatched	unmatched	unmatched	unmatched	MS/MS	unmatched	unmatched	unmatched	unmatched	unmatched	unmatched	unmatched	Cre17.g699100.t1.1|TGL20_Triacylglycerol lipase GN=TGL20	Cre17.g699100	TGL20	Triacylglycerol lipase		Other	A0A2K3CNU4	PNPLA domain-containing protein	GO:0016042	GO:0004806		AT5G04040;AT3G57140	SDP1;SDP1-LIKE	GO:0008152;GO:0006629;GO:0004806	triglyceride lipase activity;metabolic process;lipid metabolic process	IPR016035;IPR002641;IPR021771		PF11815;PF01734	DUF3336;Patatin	KOG2214	Predicted esterase of the alpha-beta hydrolase superfamily	K14674	TAG lipase / steryl ester hydrolase / phospholipase A2 / LPA acyltransferase [EC:3.1.1.3 3.1.1.13 3.1.1.4 2.3.1.51]	LIPAS-PWY	triacylglycerol degradation			SSF52151	FabD/lysophospholipase-like	Domain of unknown function (DUF3336)														PF01734;PF11815	PTHR14226;PTHR14226:SF30	KOG2214	3.1.1.3	K14674	GO:0006629;GO:0004806	AT5G04040.1	SDP1	Patatin-like phospholipase family protein	TGL20		646;	GGMPAS(0.1641)Y(0.4179)S(0.4179)LAALQHGGR	7	GGMPAS(0.1641)Y(0.4179)S(0.4179)LAALQHGGR	16097	GGMPASYSLAALQHGGR	Cre17.g699100.t1.1;Cre17.g699100_4532.1	R	G	640	656	17	3
Cre17.g699100.t1.1	TGL20	VGGGASATGLATAAAAR	VGGGAS[79.9663]ATGLATAAAAR	912	S	1	0.9529	6S(79.9663)	25500000	7.25405e+06	4.01377e+06	0	0	6905703	9274634	0	24600000	7.72874e+06	0	9486646	25400000	0	0	4.25322e+06		25500000	0	0	7.25405e+06	0	0	4.01377e+06	0	0	0	0	0	0	0	0	6905703	0	0	9274634	0	0	0	0	0	24600000	0	0	7.72874e+06	0	0	0	0	0	9486646	0	0	25400000	0	0	0	0	0	0	0	0	4.25322e+06	0	0	3	3	3	0	1	0	1	0	3	0	0	1	1	0	1	1	MS/MS	MS/MS	MS/MS	unmatched	MS/MS	MBR	MS/MS	unmatched	MS/MS	MBR	unmatched	MS/MS	MS/MS	unmatched	MS/MS	MS/MS	Cre17.g699100.t1.1|TGL20_Triacylglycerol lipase GN=TGL20	Cre17.g699100	TGL20	Triacylglycerol lipase		Other	A0A2K3CNU4	PNPLA domain-containing protein	GO:0016042	GO:0004806		AT5G04040;AT3G57140	SDP1;SDP1-LIKE	GO:0008152;GO:0006629;GO:0004806	triglyceride lipase activity;metabolic process;lipid metabolic process	IPR016035;IPR002641;IPR021771		PF11815;PF01734	DUF3336;Patatin	KOG2214	Predicted esterase of the alpha-beta hydrolase superfamily	K14674	TAG lipase / steryl ester hydrolase / phospholipase A2 / LPA acyltransferase [EC:3.1.1.3 3.1.1.13 3.1.1.4 2.3.1.51]	LIPAS-PWY	triacylglycerol degradation			SSF52151	FabD/lysophospholipase-like	Domain of unknown function (DUF3336)														PF01734;PF11815	PTHR14226;PTHR14226:SF30	KOG2214	3.1.1.3	K14674	GO:0006629;GO:0004806	AT5G04040.1	SDP1	Patatin-like phospholipase family protein	TGL20		912;	VGGGAS(0.9529)AT(0.0243)GLAT(0.0228)AAAAR	6	VGGGAS(0.9529)AT(0.0243)GLAT(0.0228)AAAAR	16101	VGGGASATGLATAAAAR	Cre17.g699100.t1.1;Cre17.g699100_4532.1	R	R	907	923	17	2
Cre17.g699950_4532.1	Cre17.g699950_4532.1	APSSSNINSELR	APS[79.9663]SSNINSELR	715	S	1	0.8211	3S(79.9663)	0	0	0	0	0	4.76127e+06	4.70272e+06	0	0	0	0	0	0	0	0	0		0	0	0	0	0	0	0	0	0	0	0	0	0	0	0	4.76127e+06	0	0	4.70272e+06	0	0	0	0	0	0	0	0	0	0	0	0	0	0	0	0	0	0	0	0	0	0	0	0	0	0	0	0	0	0	0	0	0	0	1	0	0	0	0	0	0	0	0	0	0	unmatched	unmatched	unmatched	unmatched	unmatched	MS/MS	MBR	unmatched	unmatched	unmatched	unmatched	unmatched	unmatched	unmatched	unmatched	unmatched	Cre17.g699950_4532.1	Cre17.g699950				Other	A0A2K3CNV9		GO:0000963;GO:0044528;GO:1901259	GO:0003723	GO:0005759;GO:0009507;GO:0035770																																										Cre17.g699950_4532.1		715;	APS(0.8211)S(0.0784)S(0.0784)NINS(0.0221)ELR	3	APS(0.8211)S(0.0784)S(0.0784)NINS(0.0221)ELR	16102	APSSSNINSELR	Cre17.g699950_4532.1;Cre11.g468380_4532.1;Cre17.g699926.t1;Cre17.g699950_4532.3;Cre11.g468380_4532.3;Cre07.g325718.t3;Cre07.g325718_4532.5;Cre11.g468380_4532.2;Cre17.g735375_4532.1;Cre07.g325718_4532.1;Cre07.g325718_4532.3;Cre07.g325718.t1;Cre07.g325718_4532.4;Cre07.g325718.t2;Cre11.g468380_4532.5;Cre17.g699950_4532.2	R	S	713	724	12	2
Cre17.g700133.t1.1	WNK1	SGKSATNGLQIVDEFQDDDEYEEEEDAGGDERPGEENGPDSAK	SGKSAT[79.9663]NGLQIVDEFQDDDEYEEEEDAGGDERPGEENGPDSAK	14	T	1	0.6921	6T(79.9663)	0	0	0	0	0	0	0	0	0	0	0	0	0	0	0	0		0	0	0	0	0	0	0	0	0	0	0	0	0	0	0	0	0	0	0	0	0	0	0	0	0	0	0	0	0	0	0	0	0	0	0	0	0	0	0	0	0	0	0	0	0	0	0	0	0	0	0	0	0	0	0	0	0	1	0	0	0	0	0	0	unmatched	unmatched	unmatched	unmatched	unmatched	unmatched	unmatched	unmatched	unmatched	MS/MS	unmatched	unmatched	unmatched	unmatched	unmatched	unmatched	Cre17.g700133.t1.1|WNK1_WNK protein kinase GN=WNK1	Cre17.g700133	WNK1	WNK protein kinase	WNK (With No Lysine) protein kinase homolog	Other	A0A2K3CNV4	Aurora kinase	GO:0007052;GO:0032465	GO:0004674;GO:0005524	GO:0005876;GO:0032133;GO:0051233	AT5G55910;AT1G79250;AT3G27580;AT2G36350;AT3G52890;AT4G26610;AT5G03640	D6PK;AGC1;ATPK7;KIPK;D6PKL1	GO:0006468;GO:0004713;GO:0004672;GO:0005524	protein kinase activity;ATP binding;protein tyrosine kinase activity;protein phosphorylation	IPR000719;IPR027916;IPR011009;IPR020635	Protein kinase-like domain, Apicomplexa	PF14531	Kinase-like	KOG0598;KOG0198	MEKK and related serine/threonine protein kinases;Ribosomal protein S6 kinase and related proteins					PS50011	PROTEIN_KINASE_DOM	SSF56112	Protein kinase-like (PK-like)															PF14531	PTHR24349;PTHR24349:SF79	KOG0198;KOG0598	2.7.11.1			AT2G45490.1	AtAUR3;AUR3	ataurora3	WNK1		14;	S(0.1423)GKS(0.1423)AT(0.6921)NGLQIVDEFQDDDEY(0.0128)EEEEDAGGDERPGEENGPDS(0.0106)AK	6	S(0.1423)GKS(0.1423)AT(0.6921)NGLQIVDEFQDDDEY(0.0128)EEEEDAGGDERPGEENGPDS(0.0106)AK	16114	SGKSATNGLQIVDEFQDDDEYEEEEDAGGDERPGEENGPDSAK	Cre17.g700133.t1.1;Cre17.g700133_4532.2	K	A	9	51	43	4
Cre17.g700133.t1.1	WNK1	FAPGKVSPTGEPQEPSTPTANGAPAAGGDAVLVSPASR	FAPGKVS[79.9663]PTGEPQEPSTPTANGAPAAGGDAVLVSPASR	154	S	1	0.6108	7S(79.9663)	0	0	0	0	0	0	0	0	0	0	0	0	0	0	0	0		0	0	0	0	0	0	0	0	0	0	0	0	0	0	0	0	0	0	0	0	0	0	0	0	0	0	0	0	0	0	0	0	0	0	0	0	0	0	0	0	0	0	0	0	0	0	0	0	0	1	0	1	1	1	1	0	1	1	1	0	0	1	0	0	unmatched	MS/MS	unmatched	MS/MS	MS/MS	MS/MS	MS/MS	unmatched	MS/MS	MS/MS	MS/MS	unmatched	unmatched	MS/MS	unmatched	unmatched	Cre17.g700133.t1.1|WNK1_WNK protein kinase GN=WNK1	Cre17.g700133	WNK1	WNK protein kinase	WNK (With No Lysine) protein kinase homolog	Other	A0A2K3CNV4	Aurora kinase	GO:0007052;GO:0032465	GO:0004674;GO:0005524	GO:0005876;GO:0032133;GO:0051233	AT5G55910;AT1G79250;AT3G27580;AT2G36350;AT3G52890;AT4G26610;AT5G03640	D6PK;AGC1;ATPK7;KIPK;D6PKL1	GO:0006468;GO:0004713;GO:0004672;GO:0005524	protein kinase activity;ATP binding;protein tyrosine kinase activity;protein phosphorylation	IPR000719;IPR027916;IPR011009;IPR020635	Protein kinase-like domain, Apicomplexa	PF14531	Kinase-like	KOG0598;KOG0198	MEKK and related serine/threonine protein kinases;Ribosomal protein S6 kinase and related proteins					PS50011	PROTEIN_KINASE_DOM	SSF56112	Protein kinase-like (PK-like)															PF14531	PTHR24349;PTHR24349:SF79	KOG0198;KOG0598	2.7.11.1			AT2G45490.1	AtAUR3;AUR3	ataurora3	WNK1		154;	FAPGKVS(0.6108)PT(0.0594)GEPQEPS(0.0594)T(0.0594)PT(0.0594)ANGAPAAGGDAVLVS(0.0868)PAS(0.0646)R	7	FAPGKVS(0.6108)PT(0.0594)GEPQEPS(0.0594)T(0.0594)PT(0.0594)ANGAPAAGGDAVLVS(0.0868)PAS(0.0646)R	16109	FAPGKVSPTGEPQEPSTPTANGAPAAGGDAVLVSPASR	Cre17.g700133.t1.1;Cre17.g700133_4532.2	R	S	148	185	38	4
Cre17.g700133.t1.1	WNK1	FAPGKVSPTGEPQEPSTPTANGAPAAGGDAVLVSPASR	FAPGKVSPT[79.9663]GEPQEPSTPTANGAPAAGGDAVLVSPASR	156	T	1	0.2461	9T(79.9663)	0	0	0	0	0	0	0	0	0	0	0	0	0	0	0	0		0	0	0	0	0	0	0	0	0	0	0	0	0	0	0	0	0	0	0	0	0	0	0	0	0	0	0	0	0	0	0	0	0	0	0	0	0	0	0	0	0	0	0	0	0	0	0	0	0	0	0	0	1	0	1	0	0	0	0	0	0	0	0	0	unmatched	unmatched	unmatched	unmatched	MS/MS	unmatched	MS/MS	unmatched	unmatched	unmatched	unmatched	unmatched	unmatched	unmatched	unmatched	unmatched	Cre17.g700133.t1.1|WNK1_WNK protein kinase GN=WNK1	Cre17.g700133	WNK1	WNK protein kinase	WNK (With No Lysine) protein kinase homolog	Other	A0A2K3CNV4	Aurora kinase	GO:0007052;GO:0032465	GO:0004674;GO:0005524	GO:0005876;GO:0032133;GO:0051233	AT5G55910;AT1G79250;AT3G27580;AT2G36350;AT3G52890;AT4G26610;AT5G03640	D6PK;AGC1;ATPK7;KIPK;D6PKL1	GO:0006468;GO:0004713;GO:0004672;GO:0005524	protein kinase activity;ATP binding;protein tyrosine kinase activity;protein phosphorylation	IPR000719;IPR027916;IPR011009;IPR020635	Protein kinase-like domain, Apicomplexa	PF14531	Kinase-like	KOG0598;KOG0198	MEKK and related serine/threonine protein kinases;Ribosomal protein S6 kinase and related proteins					PS50011	PROTEIN_KINASE_DOM	SSF56112	Protein kinase-like (PK-like)															PF14531	PTHR24349;PTHR24349:SF79	KOG0198;KOG0598	2.7.11.1			AT2G45490.1	AtAUR3;AUR3	ataurora3	WNK1		156;	FAPGKVS(0.0686)PT(0.2461)GEPQEPS(0.2237)T(0.2237)PT(0.2237)ANGAPAAGGDAVLVS(0.0072)PAS(0.0069)R	9	FAPGKVS(0.0686)PT(0.2461)GEPQEPS(0.2237)T(0.2237)PT(0.2237)ANGAPAAGGDAVLVS(0.0072)PAS(0.0069)R	16108	FAPGKVSPTGEPQEPSTPTANGAPAAGGDAVLVSPASR	Cre17.g700133.t1.1;Cre17.g700133_4532.2	R	S	148	185	38	3
Cre17.g700133.t1.1	WNK1	VSPTGEPQEPSTPTANGAPAAGGDAVLVSPASR	VSPTGEPQEPS[79.9663]TPTANGAPAAGGDAVLVSPASR	163	S	1	0.3218	11S(79.9663)	0	0	0	0	0	0	0	0	0	0	0	0	0	0	0	0		0	0	0	0	0	0	0	0	0	0	0	0	0	0	0	0	0	0	0	0	0	0	0	0	0	0	0	0	0	0	0	0	0	0	0	0	0	0	0	0	0	0	0	0	0	0	0	0	0	0	1	0	0	0	0	0	0	1	3	0	0	0	0	0	unmatched	unmatched	MS/MS	unmatched	unmatched	unmatched	unmatched	unmatched	unmatched	MS/MS	MS/MS	unmatched	unmatched	unmatched	unmatched	unmatched	Cre17.g700133.t1.1|WNK1_WNK protein kinase GN=WNK1	Cre17.g700133	WNK1	WNK protein kinase	WNK (With No Lysine) protein kinase homolog	Other	A0A2K3CNV4	Aurora kinase	GO:0007052;GO:0032465	GO:0004674;GO:0005524	GO:0005876;GO:0032133;GO:0051233	AT5G55910;AT1G79250;AT3G27580;AT2G36350;AT3G52890;AT4G26610;AT5G03640	D6PK;AGC1;ATPK7;KIPK;D6PKL1	GO:0006468;GO:0004713;GO:0004672;GO:0005524	protein kinase activity;ATP binding;protein tyrosine kinase activity;protein phosphorylation	IPR000719;IPR027916;IPR011009;IPR020635	Protein kinase-like domain, Apicomplexa	PF14531	Kinase-like	KOG0598;KOG0198	MEKK and related serine/threonine protein kinases;Ribosomal protein S6 kinase and related proteins					PS50011	PROTEIN_KINASE_DOM	SSF56112	Protein kinase-like (PK-like)															PF14531	PTHR24349;PTHR24349:SF79	KOG0198;KOG0598	2.7.11.1			AT2G45490.1	AtAUR3;AUR3	ataurora3	WNK1		163;	VS(0.0075)PT(0.0075)GEPQEPS(0.3218)T(0.3218)PT(0.3218)ANGAPAAGGDAVLVS(0.0102)PAS(0.0093)R	11	VS(0.0075)PT(0.0075)GEPQEPS(0.3218)T(0.3218)PT(0.3218)ANGAPAAGGDAVLVS(0.0102)PAS(0.0093)R	16118	VSPTGEPQEPSTPTANGAPAAGGDAVLVSPASR	Cre17.g700133.t1.1;Cre17.g700133_4532.2	K	S	153	185	33	3
Cre17.g700133.t1.1	WNK1	VSPTGEPQEPSTPTANGAPAAGGDAVLVSPASR	VSPTGEPQEPSTPT[79.9663]ANGAPAAGGDAVLVSPASR	166	T	1	0.8182	14T(79.9663)	0	0	0	0	0	0	0	0	0	0	0	0	0	0	0	0		0	0	0	0	0	0	0	0	0	0	0	0	0	0	0	0	0	0	0	0	0	0	0	0	0	0	0	0	0	0	0	0	0	0	0	0	0	0	0	0	0	0	0	0	0	0	0	0	0	0	1	0	0	0	0	0	0	1	0	0	0	0	0	0	unmatched	unmatched	MS/MS	unmatched	unmatched	unmatched	unmatched	unmatched	unmatched	MS/MS	unmatched	unmatched	unmatched	unmatched	unmatched	unmatched	Cre17.g700133.t1.1|WNK1_WNK protein kinase GN=WNK1	Cre17.g700133	WNK1	WNK protein kinase	WNK (With No Lysine) protein kinase homolog	Other	A0A2K3CNV4	Aurora kinase	GO:0007052;GO:0032465	GO:0004674;GO:0005524	GO:0005876;GO:0032133;GO:0051233	AT5G55910;AT1G79250;AT3G27580;AT2G36350;AT3G52890;AT4G26610;AT5G03640	D6PK;AGC1;ATPK7;KIPK;D6PKL1	GO:0006468;GO:0004713;GO:0004672;GO:0005524	protein kinase activity;ATP binding;protein tyrosine kinase activity;protein phosphorylation	IPR000719;IPR027916;IPR011009;IPR020635	Protein kinase-like domain, Apicomplexa	PF14531	Kinase-like	KOG0598;KOG0198	MEKK and related serine/threonine protein kinases;Ribosomal protein S6 kinase and related proteins					PS50011	PROTEIN_KINASE_DOM	SSF56112	Protein kinase-like (PK-like)															PF14531	PTHR24349;PTHR24349:SF79	KOG0198;KOG0598	2.7.11.1			AT2G45490.1	AtAUR3;AUR3	ataurora3	WNK1		166;	VS(0.0102)PT(0.0102)GEPQEPS(0.0550)T(0.0550)PT(0.8182)ANGAPAAGGDAVLVS(0.0250)PAS(0.0265)R	14	VS(0.0102)PT(0.0102)GEPQEPS(0.0550)T(0.0550)PT(0.8182)ANGAPAAGGDAVLVS(0.0250)PAS(0.0265)R	16117	VSPTGEPQEPSTPTANGAPAAGGDAVLVSPASR	Cre17.g700133.t1.1;Cre17.g700133_4532.2	K	S	153	185	33	3,4
Cre17.g700133.t1.1	WNK1	VSPTGEPQEPSTPTANGAPAAGGDAVLVSPASR	VSPTGEPQEPSTPTANGAPAAGGDAVLVS[79.9663]PASR	181	S	1	0.2457	29S(79.9663)	0	0	0	0	0	0	0	0	0	0	0	0	0	0	0	0		0	0	0	0	0	0	0	0	0	0	0	0	0	0	0	0	0	0	0	0	0	0	0	0	0	0	0	0	0	0	0	0	0	0	0	0	0	0	0	0	0	0	0	0	0	0	0	0	0	0	0	1	0	0	0	0	0	0	0	0	1	0	0	0	unmatched	unmatched	unmatched	MS/MS	unmatched	unmatched	unmatched	unmatched	unmatched	unmatched	unmatched	unmatched	MS/MS	unmatched	unmatched	unmatched	Cre17.g700133.t1.1|WNK1_WNK protein kinase GN=WNK1	Cre17.g700133	WNK1	WNK protein kinase	WNK (With No Lysine) protein kinase homolog	Other	A0A2K3CNV4	Aurora kinase	GO:0007052;GO:0032465	GO:0004674;GO:0005524	GO:0005876;GO:0032133;GO:0051233	AT5G55910;AT1G79250;AT3G27580;AT2G36350;AT3G52890;AT4G26610;AT5G03640	D6PK;AGC1;ATPK7;KIPK;D6PKL1	GO:0006468;GO:0004713;GO:0004672;GO:0005524	protein kinase activity;ATP binding;protein tyrosine kinase activity;protein phosphorylation	IPR000719;IPR027916;IPR011009;IPR020635	Protein kinase-like domain, Apicomplexa	PF14531	Kinase-like	KOG0598;KOG0198	MEKK and related serine/threonine protein kinases;Ribosomal protein S6 kinase and related proteins					PS50011	PROTEIN_KINASE_DOM	SSF56112	Protein kinase-like (PK-like)															PF14531	PTHR24349;PTHR24349:SF79	KOG0198;KOG0598	2.7.11.1			AT2G45490.1	AtAUR3;AUR3	ataurora3	WNK1		181;	VS(0.0606)PT(0.0606)GEPQEPS(0.1789)T(0.1789)PT(0.2281)ANGAPAAGGDAVLVS(0.2457)PAS(0.0472)R	29	VS(0.0606)PT(0.0606)GEPQEPS(0.1789)T(0.1789)PT(0.2281)ANGAPAAGGDAVLVS(0.2457)PAS(0.0472)R	16116	VSPTGEPQEPSTPTANGAPAAGGDAVLVSPASR	Cre17.g700133.t1.1;Cre17.g700133_4532.2	K	S	153	185	33	3
Cre17.g700133.t1.1	WNK1	QSPLQHSKSFTELSQK	QSPLQHS[79.9663]KS[79.9663]FTELSQK	206	S	2	0.9269	7S(79.9663),9S(79.9663)	35200000	8699051	21100000	0	0	3444762	2.63434e+06	0	0	23000000	14700000	0	0	8569717	0	0		0	35200000	0	0	8699051	0	0	21100000	0	0	0	0	0	0	0	0	3444762	0	0	2.63434e+06	0	0	0	0	0	0	0	0	23000000	0	0	14700000	0	0	0	0	0	0	0	0	8569717	0	0	0	0	0	0	0	4	0	1	0	0	0	1	0	0	1	1	0	0	1	0	0	MS/MS	MBR	MS/MS	unmatched	unmatched	MBR	MS/MS	unmatched	unmatched	MS/MS	MS/MS	unmatched	unmatched	MS/MS	unmatched	unmatched	Cre17.g700133.t1.1|WNK1_WNK protein kinase GN=WNK1	Cre17.g700133	WNK1	WNK protein kinase	WNK (With No Lysine) protein kinase homolog	Other	A0A2K3CNV4	Aurora kinase	GO:0007052;GO:0032465	GO:0004674;GO:0005524	GO:0005876;GO:0032133;GO:0051233	AT5G55910;AT1G79250;AT3G27580;AT2G36350;AT3G52890;AT4G26610;AT5G03640	D6PK;AGC1;ATPK7;KIPK;D6PKL1	GO:0006468;GO:0004713;GO:0004672;GO:0005524	protein kinase activity;ATP binding;protein tyrosine kinase activity;protein phosphorylation	IPR000719;IPR027916;IPR011009;IPR020635	Protein kinase-like domain, Apicomplexa	PF14531	Kinase-like	KOG0598;KOG0198	MEKK and related serine/threonine protein kinases;Ribosomal protein S6 kinase and related proteins					PS50011	PROTEIN_KINASE_DOM	SSF56112	Protein kinase-like (PK-like)															PF14531	PTHR24349;PTHR24349:SF79	KOG0198;KOG0598	2.7.11.1			AT2G45490.1	AtAUR3;AUR3	ataurora3	WNK1		206;	QS(0.0693)PLQHS(0.9269)KS(0.9260)FT(0.0436)ELS(0.0341)QK	7	QS(0.0693)PLQHS(0.9269)KS(0.9260)FT(0.0436)ELS(0.0341)QK	16111	QSPLQHSKSFTELSQK	Cre17.g700133.t1.1;Cre17.g700133_4532.2	R	A	200	215	16	2,3
Cre17.g700133.t1.1	WNK1	QSPLQHSKSFTELSQK	QSPLQHS[79.9663]KS[79.9663]FTELSQK	208	S	2	0.926	7S(79.9663),9S(79.9663)	35200000	8699051	21100000	0	0	3444762	2.63434e+06	0	0	23000000	14700000	0	0	8569717	0	0		0	35200000	0	0	8699051	0	0	21100000	0	0	0	0	0	0	0	0	3444762	0	0	2.63434e+06	0	0	0	0	0	0	0	0	23000000	0	0	14700000	0	0	0	0	0	0	0	0	8569717	0	0	0	0	0	0	0	4	0	1	0	0	0	1	0	0	1	1	0	0	1	0	0	MS/MS	MBR	MS/MS	unmatched	unmatched	MBR	MS/MS	unmatched	unmatched	MS/MS	MS/MS	unmatched	unmatched	MS/MS	unmatched	unmatched	Cre17.g700133.t1.1|WNK1_WNK protein kinase GN=WNK1	Cre17.g700133	WNK1	WNK protein kinase	WNK (With No Lysine) protein kinase homolog	Other	A0A2K3CNV4	Aurora kinase	GO:0007052;GO:0032465	GO:0004674;GO:0005524	GO:0005876;GO:0032133;GO:0051233	AT5G55910;AT1G79250;AT3G27580;AT2G36350;AT3G52890;AT4G26610;AT5G03640	D6PK;AGC1;ATPK7;KIPK;D6PKL1	GO:0006468;GO:0004713;GO:0004672;GO:0005524	protein kinase activity;ATP binding;protein tyrosine kinase activity;protein phosphorylation	IPR000719;IPR027916;IPR011009;IPR020635	Protein kinase-like domain, Apicomplexa	PF14531	Kinase-like	KOG0598;KOG0198	MEKK and related serine/threonine protein kinases;Ribosomal protein S6 kinase and related proteins					PS50011	PROTEIN_KINASE_DOM	SSF56112	Protein kinase-like (PK-like)															PF14531	PTHR24349;PTHR24349:SF79	KOG0198;KOG0598	2.7.11.1			AT2G45490.1	AtAUR3;AUR3	ataurora3	WNK1		208;	QS(0.0693)PLQHS(0.9269)KS(0.9260)FT(0.0436)ELS(0.0341)QK	9	QS(0.0693)PLQHS(0.9269)KS(0.9260)FT(0.0436)ELS(0.0341)QK	16112	QSPLQHSKSFTELSQK	Cre17.g700133.t1.1;Cre17.g700133_4532.2	R	A	200	215	16	2,3
Cre17.g700133.t1.1	WNK1	SFTELSQK	SFT[79.9663]ELSQK	210	T	1	0.6527	3T(79.9663)	0	0	0	0	5.80323e+06	4.15866e+06	0	0	0	0	0	0	0	0	0	0		0	0	0	0	0	0	0	0	0	0	0	0	5.80323e+06	0	0	4.15866e+06	0	0	0	0	0	0	0	0	0	0	0	0	0	0	0	0	0	0	0	0	0	0	0	0	0	0	0	0	0	0	0	0	0	0	0	0	1	0	0	0	0	0	0	0	0	0	0	0	unmatched	unmatched	unmatched	unmatched	MS/MS	MBR	unmatched	unmatched	unmatched	unmatched	unmatched	unmatched	unmatched	unmatched	unmatched	unmatched	Cre17.g700133.t1.1|WNK1_WNK protein kinase GN=WNK1	Cre17.g700133	WNK1	WNK protein kinase	WNK (With No Lysine) protein kinase homolog	Other	A0A2K3CNV4	Aurora kinase	GO:0007052;GO:0032465	GO:0004674;GO:0005524	GO:0005876;GO:0032133;GO:0051233	AT5G55910;AT1G79250;AT3G27580;AT2G36350;AT3G52890;AT4G26610;AT5G03640	D6PK;AGC1;ATPK7;KIPK;D6PKL1	GO:0006468;GO:0004713;GO:0004672;GO:0005524	protein kinase activity;ATP binding;protein tyrosine kinase activity;protein phosphorylation	IPR000719;IPR027916;IPR011009;IPR020635	Protein kinase-like domain, Apicomplexa	PF14531	Kinase-like	KOG0598;KOG0198	MEKK and related serine/threonine protein kinases;Ribosomal protein S6 kinase and related proteins					PS50011	PROTEIN_KINASE_DOM	SSF56112	Protein kinase-like (PK-like)															PF14531	PTHR24349;PTHR24349:SF79	KOG0198;KOG0598	2.7.11.1			AT2G45490.1	AtAUR3;AUR3	ataurora3	WNK1		210;	S(0.3189)FT(0.6527)ELS(0.0284)QK	3	S(0.3189)FT(0.6527)ELS(0.0284)QK	16113	SFTELSQK	Cre17.g700133.t1.1;Cre17.g700133_4532.2	K	A	208	215	8	2
Cre17.g700133.t1.1	WNK1	PTMQEMLAHPFISGGKPAPAPAPR	PTM[15.9949]QEM[15.9949]LAHPFIS[79.9663]GGKPAPAPAPR	513	S	1	0.7478	13S(79.9663),3M(15.9949),6M(15.9949)	0	0	0	0	0	0	0	0	0	0	0	0	0	0	0	0		0	0	0	0	0	0	0	0	0	0	0	0	0	0	0	0	0	0	0	0	0	0	0	0	0	0	0	0	0	0	0	0	0	0	0	0	0	0	0	0	0	0	0	0	0	0	0	0	0	0	0	0	0	0	0	0	0	0	0	1	1	0	0	0	unmatched	unmatched	unmatched	unmatched	unmatched	unmatched	unmatched	unmatched	unmatched	unmatched	unmatched	MS/MS	MS/MS	unmatched	unmatched	unmatched	Cre17.g700133.t1.1|WNK1_WNK protein kinase GN=WNK1	Cre17.g700133	WNK1	WNK protein kinase	WNK (With No Lysine) protein kinase homolog	Other	A0A2K3CNV4	Aurora kinase	GO:0007052;GO:0032465	GO:0004674;GO:0005524	GO:0005876;GO:0032133;GO:0051233	AT5G55910;AT1G79250;AT3G27580;AT2G36350;AT3G52890;AT4G26610;AT5G03640	D6PK;AGC1;ATPK7;KIPK;D6PKL1	GO:0006468;GO:0004713;GO:0004672;GO:0005524	protein kinase activity;ATP binding;protein tyrosine kinase activity;protein phosphorylation	IPR000719;IPR027916;IPR011009;IPR020635	Protein kinase-like domain, Apicomplexa	PF14531	Kinase-like	KOG0598;KOG0198	MEKK and related serine/threonine protein kinases;Ribosomal protein S6 kinase and related proteins					PS50011	PROTEIN_KINASE_DOM	SSF56112	Protein kinase-like (PK-like)															PF14531	PTHR24349;PTHR24349:SF79	KOG0198;KOG0598	2.7.11.1			AT2G45490.1	AtAUR3;AUR3	ataurora3	WNK1		513;	PT(0.2522)MQEMLAHPFIS(0.7478)GGKPAPAPAPR	13	PT(0.2522)MQEMLAHPFIS(0.7478)GGKPAPAPAPR	16110	PTMQEMLAHPFISGGKPAPAPAPR	Cre17.g700133.t1.1	R	P	501	524	24	4
Cre17.g700133.t1.1	WNK1	AAGSAINAAAAASAVAQVTSPGGGHALPAVTPK	AAGS[79.9663]AINAAAAASAVAQVTSPGGGHALPAVTPK	552	S	1	0.9074	4S(79.9663)	97200000	84100000	48700000	41600000	187000000	75700000	27400000	59700000	90800000	91800000	28700000	57000000	139000000	131000000	86300000	42800000		97200000	0	0	84100000	0	0	48700000	0	0	41600000	0	0	187000000	0	0	75700000	0	0	27400000	0	0	59700000	0	0	90800000	0	0	91800000	0	0	28700000	0	0	57000000	0	0	139000000	0	0	131000000	0	0	86300000	0	0	42800000	0	0	5	4	4	2	6	5	1	5	7	6	2	3	5	5	4	3	MS/MS	MS/MS	MS/MS	MS/MS	MS/MS	MS/MS	MS/MS	MS/MS	MS/MS	MS/MS	MS/MS	MS/MS	MS/MS	MS/MS	MS/MS	MS/MS	Cre17.g700133.t1.1|WNK1_WNK protein kinase GN=WNK1	Cre17.g700133	WNK1	WNK protein kinase	WNK (With No Lysine) protein kinase homolog	Other	A0A2K3CNV4	Aurora kinase	GO:0007052;GO:0032465	GO:0004674;GO:0005524	GO:0005876;GO:0032133;GO:0051233	AT5G55910;AT1G79250;AT3G27580;AT2G36350;AT3G52890;AT4G26610;AT5G03640	D6PK;AGC1;ATPK7;KIPK;D6PKL1	GO:0006468;GO:0004713;GO:0004672;GO:0005524	protein kinase activity;ATP binding;protein tyrosine kinase activity;protein phosphorylation	IPR000719;IPR027916;IPR011009;IPR020635	Protein kinase-like domain, Apicomplexa	PF14531	Kinase-like	KOG0598;KOG0198	MEKK and related serine/threonine protein kinases;Ribosomal protein S6 kinase and related proteins					PS50011	PROTEIN_KINASE_DOM	SSF56112	Protein kinase-like (PK-like)															PF14531	PTHR24349;PTHR24349:SF79	KOG0198;KOG0598	2.7.11.1			AT2G45490.1	AtAUR3;AUR3	ataurora3	WNK1		552;	AAGS(0.9074)AINAAAAAS(0.0319)AVAQVT(0.0215)S(0.0215)PGGGHALPAVT(0.0177)PK	4	AAGS(0.9074)AINAAAAAS(0.0319)AVAQVT(0.0215)S(0.0215)PGGGHALPAVT(0.0177)PK	16104	AAGSAINAAAAASAVAQVTSPGGGHALPAVTPK	Cre17.g700133.t1.1	R	G	549	581	33	3,4
Cre17.g700133.t1.1	WNK1	AAGSAINAAAAASAVAQVTSPGGGHALPAVTPK	AAGSAINAAAAAS[79.9663]AVAQVTSPGGGHALPAVTPK	561	S	1	0.7471	13S(79.9663)	49000000	0	37800000	0	62100000	0	0	0	0	0	61700000	0	0	55100000	0	38700000		49000000	0	0	0	0	0	37800000	0	0	0	0	0	62100000	0	0	0	0	0	0	0	0	0	0	0	0	0	0	0	0	0	61700000	0	0	0	0	0	0	0	0	55100000	0	0	0	0	0	38700000	0	0	1	0	1	0	1	0	0	0	0	0	2	0	0	1	0	1	MS/MS	unmatched	MS/MS	unmatched	MS/MS	unmatched	unmatched	unmatched	unmatched	unmatched	MS/MS	unmatched	unmatched	MS/MS	unmatched	MS/MS	Cre17.g700133.t1.1|WNK1_WNK protein kinase GN=WNK1	Cre17.g700133	WNK1	WNK protein kinase	WNK (With No Lysine) protein kinase homolog	Other	A0A2K3CNV4	Aurora kinase	GO:0007052;GO:0032465	GO:0004674;GO:0005524	GO:0005876;GO:0032133;GO:0051233	AT5G55910;AT1G79250;AT3G27580;AT2G36350;AT3G52890;AT4G26610;AT5G03640	D6PK;AGC1;ATPK7;KIPK;D6PKL1	GO:0006468;GO:0004713;GO:0004672;GO:0005524	protein kinase activity;ATP binding;protein tyrosine kinase activity;protein phosphorylation	IPR000719;IPR027916;IPR011009;IPR020635	Protein kinase-like domain, Apicomplexa	PF14531	Kinase-like	KOG0598;KOG0198	MEKK and related serine/threonine protein kinases;Ribosomal protein S6 kinase and related proteins					PS50011	PROTEIN_KINASE_DOM	SSF56112	Protein kinase-like (PK-like)															PF14531	PTHR24349;PTHR24349:SF79	KOG0198;KOG0598	2.7.11.1			AT2G45490.1	AtAUR3;AUR3	ataurora3	WNK1		561;	AAGS(0.1888)AINAAAAAS(0.7471)AVAQVT(0.0252)S(0.0220)PGGGHALPAVT(0.0169)PK	13	AAGS(0.1888)AINAAAAAS(0.7471)AVAQVT(0.0252)S(0.0220)PGGGHALPAVT(0.0169)PK	16103	AAGSAINAAAAASAVAQVTSPGGGHALPAVTPK	Cre17.g700133.t1.1	R	G	549	581	33	3
Cre17.g700133.t1.1	WNK1	DRPISPLAAEAMQQQGGGGGAPK	DRPIS[79.9663]PLAAEAMQQQGGGGGAPK	684	S	1	1	5S(79.9663)	0	0	0	0	0	0	7.36395e+06	0	20200000	23400000	0	0	0	22011286	5958979	0		0	0	0	0	0	0	0	0	0	0	0	0	0	0	0	0	0	0	7.36395e+06	0	0	0	0	0	20200000	0	0	23400000	0	0	0	0	0	0	0	0	0	0	0	22011286	0	0	5958979	0	0	0	0	0	0	0	0	0	0	0	0	0	0	0	0	0	0	1	1	0	unmatched	unmatched	unmatched	unmatched	unmatched	unmatched	unmatched	unmatched	unmatched	unmatched	unmatched	unmatched	unmatched	MS/MS	MS/MS	unmatched	Cre17.g700133.t1.1|WNK1_WNK protein kinase GN=WNK1	Cre17.g700133	WNK1	WNK protein kinase	WNK (With No Lysine) protein kinase homolog	Other	A0A2K3CNV4	Aurora kinase	GO:0007052;GO:0032465	GO:0004674;GO:0005524	GO:0005876;GO:0032133;GO:0051233	AT5G55910;AT1G79250;AT3G27580;AT2G36350;AT3G52890;AT4G26610;AT5G03640	D6PK;AGC1;ATPK7;KIPK;D6PKL1	GO:0006468;GO:0004713;GO:0004672;GO:0005524	protein kinase activity;ATP binding;protein tyrosine kinase activity;protein phosphorylation	IPR000719;IPR027916;IPR011009;IPR020635	Protein kinase-like domain, Apicomplexa	PF14531	Kinase-like	KOG0598;KOG0198	MEKK and related serine/threonine protein kinases;Ribosomal protein S6 kinase and related proteins					PS50011	PROTEIN_KINASE_DOM	SSF56112	Protein kinase-like (PK-like)															PF14531	PTHR24349;PTHR24349:SF79	KOG0198;KOG0598	2.7.11.1			AT2G45490.1	AtAUR3;AUR3	ataurora3	WNK1		684;	DRPIS(1.0000)PLAAEAMQQQGGGGGAPK	5	DRPIS(1.0000)PLAAEAMQQQGGGGGAPK	16106	DRPISPLAAEAMQQQGGGGGAPK	Cre17.g700133.t1.1;Cre17.g700133_4532.2	R	L	680	702	23	3
Cre17.g700133.t1.1	WNK1	APSPAPSKPLSPSGDALK	APS[79.9663]PAPSKPLSPSGDALK	96	S	1	0.9483	3S(79.9663)	0	0	6.4964e+06	0	7.72352e+06	10700000	15400000	13900000	2.70318e+06	0	17100000	11300000	0	10800000	0	0		0	0	0	0	0	0	6.4964e+06	0	0	0	0	0	7.72352e+06	0	0	10700000	0	0	15400000	0	0	13900000	0	0	2.70318e+06	0	0	0	0	0	17100000	0	0	11300000	0	0	0	0	0	10800000	0	0	0	0	0	0	0	0	2	0	3	0	4	6	4	6	3	1	3	5	1	4	0	2	MS/MS	unmatched	MS/MS	unmatched	MS/MS	MS/MS	MS/MS	MS/MS	MS/MS	MS/MS	MS/MS	MS/MS	MS/MS	MS/MS	unmatched	MS/MS	Cre17.g700133.t1.1|WNK1_WNK protein kinase GN=WNK1	Cre17.g700133	WNK1	WNK protein kinase	WNK (With No Lysine) protein kinase homolog	Other	A0A2K3CNV4	Aurora kinase	GO:0007052;GO:0032465	GO:0004674;GO:0005524	GO:0005876;GO:0032133;GO:0051233	AT5G55910;AT1G79250;AT3G27580;AT2G36350;AT3G52890;AT4G26610;AT5G03640	D6PK;AGC1;ATPK7;KIPK;D6PKL1	GO:0006468;GO:0004713;GO:0004672;GO:0005524	protein kinase activity;ATP binding;protein tyrosine kinase activity;protein phosphorylation	IPR000719;IPR027916;IPR011009;IPR020635	Protein kinase-like domain, Apicomplexa	PF14531	Kinase-like	KOG0598;KOG0198	MEKK and related serine/threonine protein kinases;Ribosomal protein S6 kinase and related proteins					PS50011	PROTEIN_KINASE_DOM	SSF56112	Protein kinase-like (PK-like)															PF14531	PTHR24349;PTHR24349:SF79	KOG0198;KOG0598	2.7.11.1			AT2G45490.1	AtAUR3;AUR3	ataurora3	WNK1		96;	APS(0.9483)PAPS(0.0187)KPLS(0.0167)PS(0.0162)GDALK	3	APS(0.9483)PAPS(0.0187)KPLS(0.0167)PS(0.0162)GDALK	16105	APSPAPSKPLSPSGDALK	Cre17.g700133.t1.1;Cre17.g700133_4532.2	K	S	94	111	18	3
Cre17.g700133.t1.1	WNK1	SGKSATNGLQIVDEFQDDDEYEEEEDAGGDERPGEENGPDSAK	S[79.9663]GKSATNGLQIVDEFQDDDEYEEEEDAGGDERPGEENGPDSAK	9	S	1	0.4231	1S(79.9663)	0	0	0	0	0	0	0	0	0	0	0	0	0	0	0	0		0	0	0	0	0	0	0	0	0	0	0	0	0	0	0	0	0	0	0	0	0	0	0	0	0	0	0	0	0	0	0	0	0	0	0	0	0	0	0	0	0	0	0	0	0	0	0	0	3	1	1	1	3	1	1	1	1	1	2	1	0	2	0	0	MS/MS	MS/MS	MS/MS	MS/MS	MS/MS	MS/MS	MS/MS	MS/MS	MS/MS	MS/MS	MS/MS	MS/MS	unmatched	MS/MS	unmatched	unmatched	Cre17.g700133.t1.1|WNK1_WNK protein kinase GN=WNK1	Cre17.g700133	WNK1	WNK protein kinase	WNK (With No Lysine) protein kinase homolog	Other	A0A2K3CNV4	Aurora kinase	GO:0007052;GO:0032465	GO:0004674;GO:0005524	GO:0005876;GO:0032133;GO:0051233	AT5G55910;AT1G79250;AT3G27580;AT2G36350;AT3G52890;AT4G26610;AT5G03640	D6PK;AGC1;ATPK7;KIPK;D6PKL1	GO:0006468;GO:0004713;GO:0004672;GO:0005524	protein kinase activity;ATP binding;protein tyrosine kinase activity;protein phosphorylation	IPR000719;IPR027916;IPR011009;IPR020635	Protein kinase-like domain, Apicomplexa	PF14531	Kinase-like	KOG0598;KOG0198	MEKK and related serine/threonine protein kinases;Ribosomal protein S6 kinase and related proteins					PS50011	PROTEIN_KINASE_DOM	SSF56112	Protein kinase-like (PK-like)															PF14531	PTHR24349;PTHR24349:SF79	KOG0198;KOG0598	2.7.11.1			AT2G45490.1	AtAUR3;AUR3	ataurora3	WNK1		9;	S(0.4231)GKS(0.4231)AT(0.1225)NGLQIVDEFQDDDEY(0.0203)EEEEDAGGDERPGEENGPDS(0.0111)AK	1	S(0.4231)GKS(0.4231)AT(0.1225)NGLQIVDEFQDDDEY(0.0203)EEEEDAGGDERPGEENGPDS(0.0111)AK	16115	SGKSATNGLQIVDEFQDDDEYEEEEDAGGDERPGEENGPDSAK	Cre17.g700133.t1.1;Cre17.g700133_4532.2	K	A	9	51	43	4
Cre17.g700166.t1.1	Cre17.g700166.t1.1	SNSVAPSPLGR	S[79.9663]NSVAPSPLGR	517	S	1	0.4716	1S(79.9663)	9240226	0	0	0	9681395	7787663	0	0	0	0	0	0	8406526	2.35502e+06	0	0		9240226	0	0	0	0	0	0	0	0	0	0	0	9681395	0	0	7787663	0	0	0	0	0	0	0	0	0	0	0	0	0	0	0	0	0	0	0	0	8406526	0	0	2.35502e+06	0	0	0	0	0	0	0	0	0	0	0	0	0	0	0	0	0	0	0	0	0	1	0	0	MBR	unmatched	unmatched	unmatched	MBR	MBR	unmatched	unmatched	unmatched	unmatched	unmatched	unmatched	MBR	MS/MS	unmatched	unmatched	Cre17.g700166.t1.1	Cre17.g700166				Other	A0A2K3CNW6	Protein kinase domain-containing protein	GO:0035556	GO:0004674;GO:0005524	GO:0005737			GO:0006468;GO:0004713;GO:0004672;GO:0005524	protein kinase activity;ATP binding;protein tyrosine kinase activity;protein phosphorylation	IPR000719;IPR011009;IPR020635		PF00069	Pkinase	KOG0198	MEKK and related serine/threonine protein kinases	K08867	WNK lysine deficient protein kinase [EC:2.7.11.1]			PS50011	PROTEIN_KINASE_DOM	SSF56112	Protein kinase-like (PK-like)															PF00069	PTHR13902	KOG0198	2.7.11.1	K08867	GO:0006468;GO:0005524;GO:0004672	AT3G18750.1	ATWNK6;WNK6;ZIK5	with no lysine (K) kinase 6	Cre17.g700166.t1.1		517;	S(0.4716)NS(0.4716)VAPS(0.0569)PLGR	1	S(0.4716)NS(0.4716)VAPS(0.0569)PLGR	16122	SNSVAPSPLGR	Cre17.g700166.t1.1	R	G	517	527	11	2
Cre17.g700166.t1.1	Cre17.g700166.t1.1	SNSVAPSPLGR	SNS[79.9663]VAPSPLGR	519	S	1	0.9358	3S(79.9663)	9759611	5317980	0	0	3.82277e+06	0	2.98984e+06	1.28743e+06	7.15131e+06	0	0	0	7898441	2427340	0	0		9759611	0	0	5317980	0	0	0	0	0	0	0	0	3.82277e+06	0	0	0	0	0	2.98984e+06	0	0	1.28743e+06	0	0	7.15131e+06	0	0	0	0	0	0	0	0	0	0	0	7898441	0	0	2427340	0	0	0	0	0	0	0	0	2	0	0	0	1	0	1	1	0	0	0	0	1	0	0	0	MS/MS	MBR	unmatched	unmatched	MS/MS	unmatched	MS/MS	MS/MS	MBR	unmatched	unmatched	unmatched	MS/MS	MBR	unmatched	unmatched	Cre17.g700166.t1.1	Cre17.g700166				Other	A0A2K3CNW6	Protein kinase domain-containing protein	GO:0035556	GO:0004674;GO:0005524	GO:0005737			GO:0006468;GO:0004713;GO:0004672;GO:0005524	protein kinase activity;ATP binding;protein tyrosine kinase activity;protein phosphorylation	IPR000719;IPR011009;IPR020635		PF00069	Pkinase	KOG0198	MEKK and related serine/threonine protein kinases	K08867	WNK lysine deficient protein kinase [EC:2.7.11.1]			PS50011	PROTEIN_KINASE_DOM	SSF56112	Protein kinase-like (PK-like)															PF00069	PTHR13902	KOG0198	2.7.11.1	K08867	GO:0006468;GO:0005524;GO:0004672	AT3G18750.1	ATWNK6;WNK6;ZIK5	with no lysine (K) kinase 6	Cre17.g700166.t1.1		519;	S(0.0403)NS(0.9358)VAPS(0.0239)PLGR	3	S(0.0403)NS(0.9358)VAPS(0.0239)PLGR	16121	SNSVAPSPLGR	Cre17.g700166.t1.1	R	G	517	527	11	2
Cre17.g700166.t1.1	Cre17.g700166.t1.1	LGAPPSPMASDQGQGQR	LGAPPS[79.9663]PM[15.9949]ASDQGQGQR	574	S	1	0.9386	6S(79.9663),8M(15.9949)	0	0	0	0	0	0	0	0	0	1.33336e+06	0	0	0	1.167e+06	0	0		0	0	0	0	0	0	0	0	0	0	0	0	0	0	0	0	0	0	0	0	0	0	0	0	0	0	0	1.33336e+06	0	0	0	0	0	0	0	0	0	0	0	1.167e+06	0	0	0	0	0	0	0	0	0	0	0	0	0	0	0	0	1	1	0	0	1	1	0	0	unmatched	unmatched	unmatched	unmatched	unmatched	unmatched	unmatched	unmatched	MS/MS	MS/MS	unmatched	unmatched	MS/MS	MS/MS	unmatched	unmatched	Cre17.g700166.t1.1	Cre17.g700166				Other	A0A2K3CNW6	Protein kinase domain-containing protein	GO:0035556	GO:0004674;GO:0005524	GO:0005737			GO:0006468;GO:0004713;GO:0004672;GO:0005524	protein kinase activity;ATP binding;protein tyrosine kinase activity;protein phosphorylation	IPR000719;IPR011009;IPR020635		PF00069	Pkinase	KOG0198	MEKK and related serine/threonine protein kinases	K08867	WNK lysine deficient protein kinase [EC:2.7.11.1]			PS50011	PROTEIN_KINASE_DOM	SSF56112	Protein kinase-like (PK-like)															PF00069	PTHR13902	KOG0198	2.7.11.1	K08867	GO:0006468;GO:0005524;GO:0004672	AT3G18750.1	ATWNK6;WNK6;ZIK5	with no lysine (K) kinase 6	Cre17.g700166.t1.1		574;	LGAPPS(0.9386)PMAS(0.0614)DQGQGQR	6	LGAPPS(0.9386)PMAS(0.0614)DQGQGQR	16119	LGAPPSPMASDQGQGQR	Cre17.g700166.t1.1	R	Q	569	585	17	2,3
Cre17.g700166.t1.1	Cre17.g700166.t1.1	PLAGASLWPAGPTTEAEEVETSPSGR	PLAGAS[79.9663]LWPAGPTTEAEEVETSPSGR	7	S	1	0.8579	6S(79.9663)	0	0	0	0	0	0	0	0	0	0	0	0	0	0	0	0		0	0	0	0	0	0	0	0	0	0	0	0	0	0	0	0	0	0	0	0	0	0	0	0	0	0	0	0	0	0	0	0	0	0	0	0	0	0	0	0	0	0	0	0	0	0	0	0	0	0	0	0	0	0	0	0	0	1	0	0	0	0	0	0	unmatched	unmatched	unmatched	unmatched	unmatched	unmatched	unmatched	unmatched	unmatched	MS/MS	unmatched	unmatched	unmatched	unmatched	unmatched	unmatched	Cre17.g700166.t1.1	Cre17.g700166				Other	A0A2K3CNW6	Protein kinase domain-containing protein	GO:0035556	GO:0004674;GO:0005524	GO:0005737			GO:0006468;GO:0004713;GO:0004672;GO:0005524	protein kinase activity;ATP binding;protein tyrosine kinase activity;protein phosphorylation	IPR000719;IPR011009;IPR020635		PF00069	Pkinase	KOG0198	MEKK and related serine/threonine protein kinases	K08867	WNK lysine deficient protein kinase [EC:2.7.11.1]			PS50011	PROTEIN_KINASE_DOM	SSF56112	Protein kinase-like (PK-like)															PF00069	PTHR13902	KOG0198	2.7.11.1	K08867	GO:0006468;GO:0005524;GO:0004672	AT3G18750.1	ATWNK6;WNK6;ZIK5	with no lysine (K) kinase 6	Cre17.g700166.t1.1		7;	PLAGAS(0.8579)LWPAGPT(0.0339)T(0.0339)EAEEVET(0.0268)S(0.0238)PS(0.0238)GR	6	PLAGAS(0.8579)LWPAGPT(0.0339)T(0.0339)EAEEVET(0.0268)S(0.0238)PS(0.0238)GR	16120	PLAGASLWPAGPTTEAEEVETSPSGR	Cre17.g700166.t1.1	M	Y	2	27	26	3
Cre17.g700500.t1.1	Cre17.g700500.t1.1	QPAATAAAAAATPTEAGADGAAAEPMAAEQPEPQAGAAGR	QPAATAAAAAAT[79.9663]PT[79.9663]EAGADGAAAEPM[15.9949]AAEQPEPQAGAAGR	2327	T	2	0.7536	12T(79.9663),14T(79.9663),26M(15.9949)	0	0	0	0	0	0	0	0	0	0	0	0	0	0	0	0		0	0	0	0	0	0	0	0	0	0	0	0	0	0	0	0	0	0	0	0	0	0	0	0	0	0	0	0	0	0	0	0	0	0	0	0	0	0	0	0	0	0	0	0	0	0	0	0	0	0	0	0	0	0	0	0	0	0	0	0	0	1	0	0	unmatched	unmatched	unmatched	unmatched	unmatched	unmatched	unmatched	unmatched	unmatched	unmatched	unmatched	unmatched	unmatched	MS/MS	unmatched	unmatched	Cre17.g700500.t1.1	Cre17.g700500				Other	A0A2K3CNW3	BRCT domain-containing protein						GO:0005622	intracellular	IPR001357										PS50172	BRCT	SSF52113	BRCT domain																PTHR23196;PTHR23196:SF13								Cre17.g700500.t1.1		2327;	QPAAT(0.4903)AAAAAAT(0.7536)PT(0.7560)EAGADGAAAEPMAAEQPEPQAGAAGR	12	QPAAT(0.4903)AAAAAAT(0.7536)PT(0.7560)EAGADGAAAEPMAAEQPEPQAGAAGR	16125	QPAATAAAAAATPTEAGADGAAAEPMAAEQPEPQAGAAGR	Cre17.g700500.t1.1;Cre17.g700500_4532.2	R	D	2316	2355	40	4
Cre17.g700500.t1.1	Cre17.g700500.t1.1	QPAATAAAAAATPTEAGADGAAAEPMAAEQPEPQAGAAGR	QPAATAAAAAAT[79.9663]PT[79.9663]EAGADGAAAEPM[15.9949]AAEQPEPQAGAAGR	2329	T	2	0.756	12T(79.9663),14T(79.9663),26M(15.9949)	0	0	0	0	0	0	0	0	0	0	0	0	0	0	0	0		0	0	0	0	0	0	0	0	0	0	0	0	0	0	0	0	0	0	0	0	0	0	0	0	0	0	0	0	0	0	0	0	0	0	0	0	0	0	0	0	0	0	0	0	0	0	0	0	0	0	0	0	0	0	0	0	0	0	0	0	0	1	0	0	unmatched	unmatched	unmatched	unmatched	unmatched	unmatched	unmatched	unmatched	unmatched	unmatched	unmatched	unmatched	unmatched	MS/MS	unmatched	unmatched	Cre17.g700500.t1.1	Cre17.g700500				Other	A0A2K3CNW3	BRCT domain-containing protein						GO:0005622	intracellular	IPR001357										PS50172	BRCT	SSF52113	BRCT domain																PTHR23196;PTHR23196:SF13								Cre17.g700500.t1.1		2329;	QPAAT(0.4903)AAAAAAT(0.7536)PT(0.7560)EAGADGAAAEPMAAEQPEPQAGAAGR	14	QPAAT(0.4903)AAAAAAT(0.7536)PT(0.7560)EAGADGAAAEPMAAEQPEPQAGAAGR	16126	QPAATAAAAAATPTEAGADGAAAEPMAAEQPEPQAGAAGR	Cre17.g700500.t1.1;Cre17.g700500_4532.2	R	D	2316	2355	40	4
Cre17.g700500.t1.1	Cre17.g700500.t1.1	ERSPGASQPGPAAASQEAGPPPLPPLAK	ERS[79.9663]PGASQPGPAAASQEAGPPPLPPLAK	541	S	1	0.7567	3S(79.9663)	3.02279e+06	0	0	3073825	6.64237e+06	17900000	0	4.44031e+06	5494367	0	4627540	6.73473e+06	1.51275e+06	0	2.85242e+06	2.71071e+06		3.02279e+06	0	0	0	0	0	0	0	0	3073825	0	0	6.64237e+06	0	0	17900000	0	0	0	0	0	4.44031e+06	0	0	5494367	0	0	0	0	0	4627540	0	0	6.73473e+06	0	0	1.51275e+06	0	0	0	0	0	2.85242e+06	0	0	2.71071e+06	0	0	1	0	0	1	2	2	1	1	1	0	1	1	1	0	0	0	MS/MS	unmatched	unmatched	MS/MS	MS/MS	MS/MS	MS/MS	MS/MS	MS/MS	unmatched	MS/MS	MS/MS	MS/MS	unmatched	MBR	MBR	Cre17.g700500.t1.1	Cre17.g700500				Other	A0A2K3CNW3	BRCT domain-containing protein						GO:0005622	intracellular	IPR001357										PS50172	BRCT	SSF52113	BRCT domain																PTHR23196;PTHR23196:SF13								Cre17.g700500.t1.1		541;	ERS(0.7567)PGAS(0.2109)QPGPAAAS(0.0324)QEAGPPPLPPLAK	3	ERS(0.7567)PGAS(0.2109)QPGPAAAS(0.0324)QEAGPPPLPPLAK	16124	ERSPGASQPGPAAASQEAGPPPLPPLAK	Cre17.g700500.t1.1	R	A	539	566	28	3
Cre17.g700500.t1.1	Cre17.g700500.t1.1	ERSPGASQPGPAAASQEAGPPPLPPLAK	ERSPGAS[79.9663]QPGPAAASQEAGPPPLPPLAK	545	S	1	0.8245	7S(79.9663)	0	0	0	0	0	17100000	5.29657e+06	6.17858e+06	0	10400000	0	0	2.00841e+06	3.81843e+06	0	0		0	0	0	0	0	0	0	0	0	0	0	0	0	0	0	17100000	0	0	5.29657e+06	0	0	6.17858e+06	0	0	0	0	0	10400000	0	0	0	0	0	0	0	0	2.00841e+06	0	0	3.81843e+06	0	0	0	0	0	0	0	0	0	0	0	0	0	1	0	1	0	1	1	0	1	2	0	1	unmatched	unmatched	unmatched	unmatched	unmatched	MS/MS	MBR	MS/MS	unmatched	MS/MS	MS/MS	unmatched	MS/MS	MS/MS	unmatched	MS/MS	Cre17.g700500.t1.1	Cre17.g700500				Other	A0A2K3CNW3	BRCT domain-containing protein						GO:0005622	intracellular	IPR001357										PS50172	BRCT	SSF52113	BRCT domain																PTHR23196;PTHR23196:SF13								Cre17.g700500.t1.1		545;	ERS(0.1092)PGAS(0.8245)QPGPAAAS(0.0663)QEAGPPPLPPLAK	7	ERS(0.1092)PGAS(0.8245)QPGPAAAS(0.0663)QEAGPPPLPPLAK	16123	ERSPGASQPGPAAASQEAGPPPLPPLAK	Cre17.g700500.t1.1	R	A	539	566	28	3
Cre17.g700500.t1.1	Cre17.g700500.t1.1	VTPDGAGPSTAAASPVTGAVAQTAAAAEDVVSDEAAVR	VTPDGAGPSTAAAS[79.9663]PVTGAVAQTAAAAEDVVSDEAAVR	928	S	1	0.6992	14S(79.9663)	0	0	0	0	0	0	0	0	0	442016	0	0	0	297625	0	0		0	0	0	0	0	0	0	0	0	0	0	0	0	0	0	0	0	0	0	0	0	0	0	0	0	0	0	442016	0	0	0	0	0	0	0	0	0	0	0	297625	0	0	0	0	0	0	0	0	0	0	0	0	0	0	0	0	0	1	0	1	0	1	0	1	unmatched	unmatched	unmatched	unmatched	unmatched	unmatched	unmatched	unmatched	unmatched	MS/MS	unmatched	MS/MS	unmatched	MS/MS	unmatched	MS/MS	Cre17.g700500.t1.1	Cre17.g700500				Other	A0A2K3CNW3	BRCT domain-containing protein						GO:0005622	intracellular	IPR001357										PS50172	BRCT	SSF52113	BRCT domain																PTHR23196;PTHR23196:SF13								Cre17.g700500.t1.1		928;	VT(0.0462)PDGAGPS(0.0850)T(0.0850)AAAS(0.6992)PVT(0.0515)GAVAQT(0.0256)AAAAEDVVS(0.0074)DEAAVR	14	VT(0.0462)PDGAGPS(0.0850)T(0.0850)AAAS(0.6992)PVT(0.0515)GAVAQT(0.0256)AAAAEDVVS(0.0074)DEAAVR	16127	VTPDGAGPSTAAASPVTGAVAQTAAAAEDVVSDEAAVR	Cre17.g700500.t1.1	K	L	915	952	38	3
Cre17.g700650_4532.1	GFY2	KQPSAHVDMLPPPPK	KQPS[79.9663]AHVDMLPPPPK	96	S	1	1	4S(79.9663)	84300000	62500000	4.28231e+07	65200000	76400000	71900000	58900000	61700000	63400000	6.08061e+07	30900000	44352827	66608142	108000000	106300000	82000000		84300000	0	0	62500000	0	0	4.28231e+07	0	0	65200000	0	0	76400000	0	0	71900000	0	0	58900000	0	0	61700000	0	0	63400000	0	0	6.08061e+07	0	0	30900000	0	0	44352827	0	0	66608142	0	0	108000000	0	0	106300000	0	0	82000000	0	0	2	1	0	1	2	1	0	2	1	0	1	0	0	4	3	0	MS/MS	MS/MS	MBR	MS/MS	MS/MS	MS/MS	unmatched	MS/MS	MS/MS	MBR	MS/MS	MBR	MBR	MS/MS	MS/MS	MBR	Cre17.g700650_4532.1|GFY2_Putative acetate transporter GN=GFY2	Cre17.g700650	GFY2	Putative acetate transporter	GPR1/FUN34/YaaH family membrane protein; located in microbodies	Secretory	A0A2K3CNW4		GO:0035433;GO:0071422	GO:0015360	GO:0005886			GO:0016021	integral component of membrane	IPR000791		PF01184	Grp1_Fun34_YaaH											GPR1/FUN34/yaaH family														PF01184	PTHR30178				GO:0016021				GFY2		96;	KQPS(1.0000)AHVDMLPPPPK	4	KQPS(1.0000)AHVDMLPPPPK	16128	KQPSAHVDMLPPPPK	Cre17.g700650_4532.1	R	A	93	107	15	3
Cre17.g700750.t1.2	Cre17.g700750.t1.2	SPVAEPFAMDVESQSSDGAK	SPVAEPFAMDVES[79.9663]QSSDGAK	14	S	1;2	0.3307	13S(79.9663)	1.95647e+07	9395398	4.46822e+06	0	6.59292e+06	15700000	7.71974e+06	7.68461e+06	7.71975e+06	22400000	0	15100000	7.74494e+06	0	1.26147e+06	0		1.95647e+07	0	0	9395398	0	0	4.46822e+06	0	0	0	0	0	6.59292e+06	0	0	15700000	0	0	7.71974e+06	0	0	7.68461e+06	0	0	7.71975e+06	0	0	22400000	0	0	0	0	0	15100000	0	0	7.74494e+06	0	0	0	0	0	1.26147e+06	0	0	0	0	0	1	0	0	0	0	0	0	1	0	0	0	0	0	0	0	0	MS/MS	unmatched	unmatched	unmatched	unmatched	unmatched	unmatched	MS/MS	unmatched	unmatched	unmatched	unmatched	unmatched	unmatched	unmatched	unmatched	Cre17.g700750.t1.2	Cre17.g700750		GPR1/FUN34/YaaH family membrane protein	Of unknown function, possibly involved in membrane transport	Secretory	A8IQG4		GO:0035433;GO:0071422	GO:0015360	GO:0005886			GO:0016021	integral component of membrane	IPR000791		PF01184	Grp1_Fun34_YaaH																									PF01184	PTHR30178				GO:0016021				Cre17.g700750.t1.2		14;	S(0.0080)PVAEPFAMDVES(0.3307)QS(0.3307)S(0.3307)DGAK	13	S(0.0080)PVAEPFAMDVES(0.3307)QS(0.3307)S(0.3307)DGAK	16131	SPVAEPFAMDVESQSSDGAK;SPVAEPFAMDVESQSSDGAKTK	Cre17.g700750.t1.2	M	T	2	21	20	2,3
Cre17.g700750.t1.2	Cre17.g700750.t1.2	SPVAEPFAMDVESQSSDGAK	SPVAEPFAM[15.9949]DVESQS[79.9663]SDGAK	16	S	1;2	0.7965	15S(79.9663),9M(15.9949)	0	0	0	7303069	6142878	8212861	0	0	0	6410509	0	0	0	0	1.92442e+06	0		0	0	0	0	0	0	0	0	0	7303069	0	0	6142878	0	0	8212861	0	0	0	0	0	0	0	0	0	0	0	6410509	0	0	0	0	0	0	0	0	0	0	0	0	0	0	1.92442e+06	0	0	0	0	0	0	0	0	0	0	1	0	0	0	1	1	0	0	0	0	0	unmatched	unmatched	unmatched	MBR	MBR	MS/MS	unmatched	unmatched	unmatched	MS/MS	MS/MS	unmatched	unmatched	unmatched	MBR	unmatched	Cre17.g700750.t1.2	Cre17.g700750		GPR1/FUN34/YaaH family membrane protein	Of unknown function, possibly involved in membrane transport	Secretory	A8IQG4		GO:0035433;GO:0071422	GO:0015360	GO:0005886			GO:0016021	integral component of membrane	IPR000791		PF01184	Grp1_Fun34_YaaH																									PF01184	PTHR30178				GO:0016021				Cre17.g700750.t1.2		16;	S(0.0161)PVAEPFAMDVES(0.0654)QS(0.7965)S(0.1220)DGAK	15	S(0.0161)PVAEPFAMDVES(0.0654)QS(0.7965)S(0.1220)DGAK	16133	SPVAEPFAMDVESQSSDGAK;SPVAEPFAMDVESQSSDGAKTK	Cre17.g700750.t1.2	M	T	2	21	20	2,3
Cre17.g700750.t1.2	Cre17.g700750.t1.2	SPVAEPFAMDVESQSSDGAK	SPVAEPFAMDVESQSS[79.9663]DGAK	17	S	1	0.4949	16S(79.9663)	0	0	5571049	0	0	0	9894982	0	15400000	0	3771045	9199746	0	0	0	5.39056e+06		0	0	0	0	0	0	5571049	0	0	0	0	0	0	0	0	0	0	0	9894982	0	0	0	0	0	15400000	0	0	0	0	0	3771045	0	0	9199746	0	0	0	0	0	0	0	0	0	0	0	5.39056e+06	0	0	0	0	0	0	0	0	0	0	0	0	1	0	0	0	0	0	unmatched	unmatched	unmatched	unmatched	unmatched	unmatched	unmatched	unmatched	unmatched	unmatched	MS/MS	unmatched	unmatched	unmatched	unmatched	unmatched	Cre17.g700750.t1.2	Cre17.g700750		GPR1/FUN34/YaaH family membrane protein	Of unknown function, possibly involved in membrane transport	Secretory	A8IQG4		GO:0035433;GO:0071422	GO:0015360	GO:0005886			GO:0016021	integral component of membrane	IPR000791		PF01184	Grp1_Fun34_YaaH																									PF01184	PTHR30178				GO:0016021				Cre17.g700750.t1.2		17;	S(0.0124)PVAEPFAMDVES(0.1267)QS(0.3661)S(0.4949)DGAK	16	S(0.0124)PVAEPFAMDVES(0.1267)QS(0.3661)S(0.4949)DGAK	16130	SPVAEPFAMDVESQSSDGAK	Cre17.g700750.t1.2	M	T	2	21	20	3
Cre17.g701300.t1.2	Cre17.g701300.t1.2	GPSLDLGR	GPS[79.9663]LDLGR	855	S	1	1	3S(79.9663)	0	0	0	4.21341e+06	0	0	5.96078e+06	2944424	0	3.1089e+06	0	3.95557e+06	0	3.7277e+06	4972424	0		0	0	0	0	0	0	0	0	0	4.21341e+06	0	0	0	0	0	0	0	0	5.96078e+06	0	0	2944424	0	0	0	0	0	3.1089e+06	0	0	0	0	0	3.95557e+06	0	0	0	0	0	3.7277e+06	0	0	4972424	0	0	0	0	0	0	1	0	0	1	1	1	0	0	1	1	1	0	1	1	1	unmatched	MS/MS	unmatched	MBR	MS/MS	MS/MS	MS/MS	MBR	unmatched	MS/MS	MS/MS	MS/MS	unmatched	MS/MS	MS/MS	MS/MS	Cre17.g701300.t1.2|EGGNOG: Component of IIS longevity pathway SMK-1	Cre17.g701300				Other	A0A2K3CNZ4	SMK-1 domain-containing protein		GO:0072542	GO:0005654;GO:0030289	AT3G06670;AT5G49390		GO:0005488	binding	IPR016024;IPR006887		PF04802	SMK-1	KOG2175	Protein predicted to be involved in carbohydrate metabolism	K17491	protein phosphatase 4 regulatory subunit 3					SSF48371	ARM repeat	Component of IIS longevity pathway SMK-1														PF04802	PTHR23318	KOG2175		K17491		AT3G06670.1		binding	Cre17.g701300.t1.2		855;	GPS(1.0000)LDLGR	3	GPS(1.0000)LDLGR	16137	GPSLDLGR	Cre17.g701300.t1.2;Cre17.g701300_4532.1;Cre17.g701300_4532.2	R	R	853	860	8	2
Cre17.g701350.t1.1	Cre17.g701350.t1.1	PGGAGMLESSGLGR	PGGAGMLES[79.9663]SGLGR	292	S	1	0.5	9S(79.9663)	0	0	0	0	0	0	0	0	0	0	0	0	0	0	0	0		0	0	0	0	0	0	0	0	0	0	0	0	0	0	0	0	0	0	0	0	0	0	0	0	0	0	0	0	0	0	0	0	0	0	0	0	0	0	0	0	0	0	0	0	0	0	0	0	1	0	0	0	0	0	0	0	0	0	0	0	0	0	0	0	MS/MS	unmatched	unmatched	unmatched	unmatched	unmatched	unmatched	unmatched	unmatched	unmatched	unmatched	unmatched	unmatched	unmatched	unmatched	unmatched	Cre17.g701350.t1.1|EGGNOG: Endonuclease that specifically degrades the RNA of RNA- DNA hybrids	Cre17.g701350				Other	A0A2K3CNY2	Ribonuclease	GO:0006298;GO:0043137	GO:0003723;GO:0004523;GO:0046872	GO:0032299	AT2G25100		GO:0004523;GO:0003723;GO:0003676;GO:0016070	nucleic acid binding;RNA binding;RNA metabolic process;RNA-DNA hybrid ribonuclease activity	IPR023160;IPR012337;IPR024567;IPR004649;IPR001352	Ribonuclease HII/HIII domain	PF01351	RNase_HII	KOG2299	Ribonuclease HI	K10743	ribonuclease H2 subunit A [EC:3.1.26.4]					SSF53098	Ribonuclease H-like	Endonuclease that specifically degrades the RNA of RNA- DNA hybrids														PF01351	PTHR10954;PTHR10954:SF7	KOG2299	3.1.26.4	K10743	GO:0004523;GO:0003723	AT2G25100.1		Polynucleotidyl transferase, ribonuclease H-like superfamily protein	Cre17.g701350.t1.1		292;	PGGAGMLES(0.5000)S(0.5000)GLGR	9	PGGAGMLES(0.5000)S(0.5000)GLGR	16138	PGGAGMLESSGLGR	Cre17.g701350.t1.1;Cre17.g701350.t3;Cre17.g701350.t2	R	H	284	297	14	3
Cre17.g701500.t1.2	DNJ1	GALPAAASQNNGAAMDTDEAEEVHR	GALPAAAS[79.9663]QNNGAAMDTDEAEEVHR	388	S	1;2	0.9301	8S(79.9663)	0	0	0	0	0	0	0	0	0	0	0	0	0	0	0	0		0	0	0	0	0	0	0	0	0	0	0	0	0	0	0	0	0	0	0	0	0	0	0	0	0	0	0	0	0	0	0	0	0	0	0	0	0	0	0	0	0	0	0	0	0	0	0	0	4	0	2	2	4	3	5	2	3	2	2	1	4	0	2	3	MS/MS	unmatched	MS/MS	MS/MS	MS/MS	MS/MS	MS/MS	MS/MS	MS/MS	MS/MS	MS/MS	MS/MS	MS/MS	unmatched	MS/MS	MS/MS	Cre17.g701500.t1.2|DNJ1_DnaJ-like protein GN=DNJ1	Cre17.g701500	DNJ1	DnaJ-like protein	DnaJ-like protein; probably cytosolic, as judged from absence of N-ter extension and from homology to cytosolic ATJ2 and ATJ3 from Arabidopsis; presumably involved in protein folding, since it contains N-terminal J-domain (pfam226), Cys-rich, DnaJ_CXXCX	Other	A0A2K3CNY6		GO:0009408;GO:0042026	GO:0005524;GO:0030544;GO:0046872;GO:0051082;GO:0051087	GO:0005737;GO:0005829	AT3G44110;AT5G22060	J3;J2	GO:0006457;GO:0031072;GO:0051082	unfolded protein binding;heat shock protein binding;protein folding	IPR008971;IPR001305;IPR002939;IPR001623;IPR003095		PF01556;PF00684;PF00226	DnaJ;DnaJ_CXXCXGXG;DnaJ_C	KOG0712	Molecular chaperone (DnaJ superfamily)	K09503	DnaJ homolog subfamily A member 2			PS50076;PS51188	DNAJ_2;ZF_CR	SSF49493;SSF46565;SSF57938	HSP40/DnaJ peptide-binding domain;DnaJ/Hsp40 cysteine-rich domain;Chaperone J-domain															PF00684;PF00226;PF01556	PTHR24078	KOG0712		K09503	GO:0051082;GO:0031072	AT5G22060.1	ATJ2;J2	DNAJ homologue 2	DNJ1		388;	GALPAAAS(0.9301)QNNGAAMDT(0.0699)DEAEEVHR	8	GALPAAAS(0.9301)QNNGAAMDT(0.0699)DEAEEVHR	16142	GALPAAASQNNGAAMDTDEAEEVHR;GALPAAASQNNGAAMDTDEAEEVHRITNVADIEQELK	Cre17.g701500.t1.2;Cre17.g701500_4532.2;Cre17.g701500_4532.3	R	I	381	405	25	3,4
Cre17.g701500.t1.2	DNJ1	GALPAAASQNNGAAMDTDEAEEVHR	GALPAAASQNNGAAMDT[79.9663]DEAEEVHR	397	T	1;2	0.5241	17T(79.9663)	0	0	0	0	0	0	0	0	0	0	0	0	0	0	0	0		0	0	0	0	0	0	0	0	0	0	0	0	0	0	0	0	0	0	0	0	0	0	0	0	0	0	0	0	0	0	0	0	0	0	0	0	0	0	0	0	0	0	0	0	0	0	0	0	0	0	0	0	0	0	0	0	0	0	0	0	0	0	0	1	unmatched	unmatched	unmatched	unmatched	unmatched	unmatched	unmatched	unmatched	unmatched	unmatched	unmatched	unmatched	unmatched	unmatched	unmatched	MS/MS	Cre17.g701500.t1.2|DNJ1_DnaJ-like protein GN=DNJ1	Cre17.g701500	DNJ1	DnaJ-like protein	DnaJ-like protein; probably cytosolic, as judged from absence of N-ter extension and from homology to cytosolic ATJ2 and ATJ3 from Arabidopsis; presumably involved in protein folding, since it contains N-terminal J-domain (pfam226), Cys-rich, DnaJ_CXXCX	Other	A0A2K3CNY6		GO:0009408;GO:0042026	GO:0005524;GO:0030544;GO:0046872;GO:0051082;GO:0051087	GO:0005737;GO:0005829	AT3G44110;AT5G22060	J3;J2	GO:0006457;GO:0031072;GO:0051082	unfolded protein binding;heat shock protein binding;protein folding	IPR008971;IPR001305;IPR002939;IPR001623;IPR003095		PF01556;PF00684;PF00226	DnaJ;DnaJ_CXXCXGXG;DnaJ_C	KOG0712	Molecular chaperone (DnaJ superfamily)	K09503	DnaJ homolog subfamily A member 2			PS50076;PS51188	DNAJ_2;ZF_CR	SSF49493;SSF46565;SSF57938	HSP40/DnaJ peptide-binding domain;DnaJ/Hsp40 cysteine-rich domain;Chaperone J-domain															PF00684;PF00226;PF01556	PTHR24078	KOG0712		K09503	GO:0051082;GO:0031072	AT5G22060.1	ATJ2;J2	DNAJ homologue 2	DNJ1		397;	GALPAAAS(0.4759)QNNGAAMDT(0.5241)DEAEEVHR	17	GALPAAAS(0.4759)QNNGAAMDT(0.5241)DEAEEVHR	16139	GALPAAASQNNGAAMDTDEAEEVHR;GALPAAASQNNGAAMDTDEAEEVHRITNVADIEQELK	Cre17.g701500.t1.2;Cre17.g701500_4532.2;Cre17.g701500_4532.3	R	I	381	405	25	4
Cre17.g701500.t1.2	DNJ1	GALPAAASQNNGAAMDTDEAEEVHRITNVADIEQELK	GALPAAASQNNGAAM[15.9949]DT[79.9663]DEAEEVHRIT[79.9663]NVADIEQELK	407	T	2	0.7414	15M(15.9949),17T(79.9663),27T(79.9663)	0	0	0	0	0	0	0	0	0	0	0	0	0	0	0	0		0	0	0	0	0	0	0	0	0	0	0	0	0	0	0	0	0	0	0	0	0	0	0	0	0	0	0	0	0	0	0	0	0	0	0	0	0	0	0	0	0	0	0	0	0	0	0	0	0	0	0	1	0	0	0	0	0	0	0	0	0	0	0	0	unmatched	unmatched	unmatched	MS/MS	unmatched	unmatched	unmatched	unmatched	unmatched	unmatched	unmatched	unmatched	unmatched	unmatched	unmatched	unmatched	Cre17.g701500.t1.2|DNJ1_DnaJ-like protein GN=DNJ1	Cre17.g701500	DNJ1	DnaJ-like protein	DnaJ-like protein; probably cytosolic, as judged from absence of N-ter extension and from homology to cytosolic ATJ2 and ATJ3 from Arabidopsis; presumably involved in protein folding, since it contains N-terminal J-domain (pfam226), Cys-rich, DnaJ_CXXCX	Other	A0A2K3CNY6		GO:0009408;GO:0042026	GO:0005524;GO:0030544;GO:0046872;GO:0051082;GO:0051087	GO:0005737;GO:0005829	AT3G44110;AT5G22060	J3;J2	GO:0006457;GO:0031072;GO:0051082	unfolded protein binding;heat shock protein binding;protein folding	IPR008971;IPR001305;IPR002939;IPR001623;IPR003095		PF01556;PF00684;PF00226	DnaJ;DnaJ_CXXCXGXG;DnaJ_C	KOG0712	Molecular chaperone (DnaJ superfamily)	K09503	DnaJ homolog subfamily A member 2			PS50076;PS51188	DNAJ_2;ZF_CR	SSF49493;SSF46565;SSF57938	HSP40/DnaJ peptide-binding domain;DnaJ/Hsp40 cysteine-rich domain;Chaperone J-domain															PF00684;PF00226;PF01556	PTHR24078	KOG0712		K09503	GO:0051082;GO:0031072	AT5G22060.1	ATJ2;J2	DNAJ homologue 2	DNJ1		407;	GALPAAAS(0.5173)QNNGAAMDT(0.7414)DEAEEVHRIT(0.7414)NVADIEQELK	27	GALPAAAS(0.5173)QNNGAAMDT(0.7414)DEAEEVHRIT(0.7414)NVADIEQELK	16141	GALPAAASQNNGAAMDTDEAEEVHRITNVADIEQELK	Cre17.g701500.t1.2;Cre17.g701500_4532.2;Cre17.g701500_4532.3	R	S	381	417	37	3
Cre17.g701500.t1.2	DNJ1	SAGASYESDDDDDDMPR	SAGAS[79.9663]YESDDDDDDMPR	429	S	1	0.3255	5S(79.9663)	14000000	11100000	26500000	21800000	20400000	13100000	20800000	15400000	0	0	28900000	41100000	17300000	1.67398e+07	1.45759e+07	23200000		14000000	0	0	11100000	0	0	26500000	0	0	21800000	0	0	20400000	0	0	13100000	0	0	20800000	0	0	15400000	0	0	0	0	0	0	0	0	28900000	0	0	41100000	0	0	17300000	0	0	1.67398e+07	0	0	1.45759e+07	0	0	23200000	0	0	0	0	0	0	0	0	0	0	0	0	0	0	0	1	0	0	unmatched	unmatched	unmatched	unmatched	unmatched	unmatched	unmatched	unmatched	unmatched	unmatched	unmatched	unmatched	unmatched	MS/MS	MBR	unmatched	Cre17.g701500.t1.2|DNJ1_DnaJ-like protein GN=DNJ1	Cre17.g701500	DNJ1	DnaJ-like protein	DnaJ-like protein; probably cytosolic, as judged from absence of N-ter extension and from homology to cytosolic ATJ2 and ATJ3 from Arabidopsis; presumably involved in protein folding, since it contains N-terminal J-domain (pfam226), Cys-rich, DnaJ_CXXCX	Other	A0A2K3CNY6		GO:0009408;GO:0042026	GO:0005524;GO:0030544;GO:0046872;GO:0051082;GO:0051087	GO:0005737;GO:0005829	AT3G44110;AT5G22060	J3;J2	GO:0006457;GO:0031072;GO:0051082	unfolded protein binding;heat shock protein binding;protein folding	IPR008971;IPR001305;IPR002939;IPR001623;IPR003095		PF01556;PF00684;PF00226	DnaJ;DnaJ_CXXCXGXG;DnaJ_C	KOG0712	Molecular chaperone (DnaJ superfamily)	K09503	DnaJ homolog subfamily A member 2			PS50076;PS51188	DNAJ_2;ZF_CR	SSF49493;SSF46565;SSF57938	HSP40/DnaJ peptide-binding domain;DnaJ/Hsp40 cysteine-rich domain;Chaperone J-domain															PF00684;PF00226;PF01556	PTHR24078	KOG0712		K09503	GO:0051082;GO:0031072	AT5G22060.1	ATJ2;J2	DNAJ homologue 2	DNJ1		429;	S(0.0236)AGAS(0.3255)Y(0.3255)ES(0.3255)DDDDDDMPR	5	S(0.0236)AGAS(0.3255)Y(0.3255)ES(0.3255)DDDDDDMPR	16146	SAGASYESDDDDDDMPR	Cre17.g701500.t1.2;Cre17.g701500_4532.2;Cre17.g701500_4532.3	K	G	425	441	17	2
Cre17.g701500.t1.2	DNJ1	SAGASYESDDDDDDMPR	SAGASY[79.9663]ESDDDDDDM[15.9949]PR	430	Y	1	0.3997	15M(15.9949),6Y(79.9663)	0	0	25900000	0	0	0	0	17400000	12600000	24400000	0	0	0	0	0	0		0	0	0	0	0	0	25900000	0	0	0	0	0	0	0	0	0	0	0	0	0	0	17400000	0	0	12600000	0	0	24400000	0	0	0	0	0	0	0	0	0	0	0	0	0	0	0	0	0	0	0	0	0	0	1	0	0	0	0	1	0	0	0	0	0	0	0	0	unmatched	unmatched	MS/MS	unmatched	unmatched	unmatched	unmatched	MS/MS	MBR	MBR	unmatched	unmatched	unmatched	unmatched	unmatched	unmatched	Cre17.g701500.t1.2|DNJ1_DnaJ-like protein GN=DNJ1	Cre17.g701500	DNJ1	DnaJ-like protein	DnaJ-like protein; probably cytosolic, as judged from absence of N-ter extension and from homology to cytosolic ATJ2 and ATJ3 from Arabidopsis; presumably involved in protein folding, since it contains N-terminal J-domain (pfam226), Cys-rich, DnaJ_CXXCX	Other	A0A2K3CNY6		GO:0009408;GO:0042026	GO:0005524;GO:0030544;GO:0046872;GO:0051082;GO:0051087	GO:0005737;GO:0005829	AT3G44110;AT5G22060	J3;J2	GO:0006457;GO:0031072;GO:0051082	unfolded protein binding;heat shock protein binding;protein folding	IPR008971;IPR001305;IPR002939;IPR001623;IPR003095		PF01556;PF00684;PF00226	DnaJ;DnaJ_CXXCXGXG;DnaJ_C	KOG0712	Molecular chaperone (DnaJ superfamily)	K09503	DnaJ homolog subfamily A member 2			PS50076;PS51188	DNAJ_2;ZF_CR	SSF49493;SSF46565;SSF57938	HSP40/DnaJ peptide-binding domain;DnaJ/Hsp40 cysteine-rich domain;Chaperone J-domain															PF00684;PF00226;PF01556	PTHR24078	KOG0712		K09503	GO:0051082;GO:0031072	AT5G22060.1	ATJ2;J2	DNAJ homologue 2	DNJ1		430;	S(0.0213)AGAS(0.1792)Y(0.3997)ES(0.3997)DDDDDDMPR	6	S(0.0213)AGAS(0.1792)Y(0.3997)ES(0.3997)DDDDDDMPR	16145	SAGASYESDDDDDDMPR	Cre17.g701500.t1.2;Cre17.g701500_4532.2;Cre17.g701500_4532.3	K	G	425	441	17	2
Cre17.g701650.t1.2	RPL27	AVIVANKDDGSSVRPYGHATVVGLAK	AVIVANKDDGS[79.9663]SVRPYGHATVVGLAK	33	S	1	0.4454	11S(79.9663)	0	0	0	0	0	0	0	0	12300000	0	0	18000000	0	0	0	0		0	0	0	0	0	0	0	0	0	0	0	0	0	0	0	0	0	0	0	0	0	0	0	0	12300000	0	0	0	0	0	0	0	0	18000000	0	0	0	0	0	0	0	0	0	0	0	0	0	0	0	0	0	0	0	0	0	0	1	0	0	1	0	0	0	0	unmatched	unmatched	unmatched	unmatched	unmatched	unmatched	unmatched	unmatched	MS/MS	unmatched	unmatched	MS/MS	unmatched	unmatched	unmatched	unmatched	Cre17.g701650.t1.2|RPL27_Cytosolic 80S ribosomal protein L27 GN=RPL27	Cre17.g701650	RPL27	Cytosolic 80S ribosomal protein L27	Cytosolic 60S large ribosomal subunit protein L27	Other	A8IQC1	60S ribosomal protein L27	GO:0006412	GO:0003735	GO:0022625	AT3G22230;AT4G15000;AT2G32220		GO:0003735;GO:0005840;GO:0006412;GO:0005622	intracellular;ribosome;translation;structural constituent of ribosome	IPR008991;IPR001141;IPR014722		PF01777	Ribosomal_L27e	KOG3418	60S ribosomal protein L27	K02901	large subunit ribosomal protein L27e					SSF50104	Translation proteins SH3-like domain															PF01777	PTHR10497	KOG3418		K02901	GO:0006412;GO:0005840;GO:0005622;GO:0003735	AT4G15000.1		Ribosomal L27e protein family	RPL27		33;	AVIVANKDDGS(0.4454)S(0.4454)VRPY(0.0708)GHAT(0.0385)VVGLAK	11	AVIVANKDDGS(0.4454)S(0.4454)VRPY(0.0708)GHAT(0.0385)VVGLAK	16149	AVIVANKDDGSSVRPYGHATVVGLAK	Cre17.g701650.t1.2	K	E	23	48	26	4
Cre17.g701650.t1.2	RPL27	AVIVANKDDGSSVRPYGHATVVGLAK	AVIVANKDDGSSVRPYGHAT[79.9663]VVGLAK	42	T	1	0.3129	20T(79.9663)	0	0	0	0	0	0	0	0	0	0	0	0	12600000	0	0	0		0	0	0	0	0	0	0	0	0	0	0	0	0	0	0	0	0	0	0	0	0	0	0	0	0	0	0	0	0	0	0	0	0	0	0	0	12600000	0	0	0	0	0	0	0	0	0	0	0	0	0	0	0	0	0	0	0	0	0	0	0	1	0	0	0	unmatched	unmatched	unmatched	unmatched	unmatched	unmatched	unmatched	unmatched	unmatched	unmatched	unmatched	unmatched	MS/MS	unmatched	unmatched	unmatched	Cre17.g701650.t1.2|RPL27_Cytosolic 80S ribosomal protein L27 GN=RPL27	Cre17.g701650	RPL27	Cytosolic 80S ribosomal protein L27	Cytosolic 60S large ribosomal subunit protein L27	Other	A8IQC1	60S ribosomal protein L27	GO:0006412	GO:0003735	GO:0022625	AT3G22230;AT4G15000;AT2G32220		GO:0003735;GO:0005840;GO:0006412;GO:0005622	intracellular;ribosome;translation;structural constituent of ribosome	IPR008991;IPR001141;IPR014722		PF01777	Ribosomal_L27e	KOG3418	60S ribosomal protein L27	K02901	large subunit ribosomal protein L27e					SSF50104	Translation proteins SH3-like domain															PF01777	PTHR10497	KOG3418		K02901	GO:0006412;GO:0005840;GO:0005622;GO:0003735	AT4G15000.1		Ribosomal L27e protein family	RPL27		42;	AVIVANKDDGS(0.2862)S(0.2862)VRPY(0.1147)GHAT(0.3129)VVGLAK	20	AVIVANKDDGS(0.2862)S(0.2862)VRPY(0.1147)GHAT(0.3129)VVGLAK	16148	AVIVANKDDGSSVRPYGHATVVGLAK	Cre17.g701650.t1.2	K	E	23	48	26	4
Cre17.g702250.t1.1	Cre17.g702250.t1.1	LETMTTQKSNFLTR	LET[79.9663]M[15.9949]TTQKSNFLTR	413	T	1	0.2463	3T(79.9663),4M(15.9949)	0	0	0	0	0	0	0	0	0	0	0	0	0	0	0	19400000		0	0	0	0	0	0	0	0	0	0	0	0	0	0	0	0	0	0	0	0	0	0	0	0	0	0	0	0	0	0	0	0	0	0	0	0	0	0	0	0	0	0	0	0	0	19400000	0	0	0	0	0	0	0	0	0	0	0	0	0	0	0	0	0	1	unmatched	unmatched	unmatched	unmatched	unmatched	unmatched	unmatched	unmatched	unmatched	unmatched	unmatched	unmatched	unmatched	unmatched	unmatched	MS/MS	Cre17.g702250.t1.1	Cre17.g702250		Transient receptor potential ion channel protein	TRP-like ion channel protein. Predicted 5TMH (trans-membrane-helices)	Other	A0A2K3CP03	Very-long-chain 3-oxoacyl-CoA synthase		GO:0005216;GO:0009922	GO:0016020			GO:0005515	protein binding	IPR002110;IPR020683		PF12796	Ank_2	KOG3676	Ca2+-permeable cation channel OSM-9 and related channels (OTRPC family)					PS50088;PS50297	ANK_REP_REGION;ANK_REPEAT	SSF101447;SSF48403	Formin homology 2 domain (FH2 domain);Ankyrin repeat															PF12796	PTHR10582	KOG3676				AT5G02620.1	ANK1;ATANK1	ankyrin-like1	Cre17.g702250.t1.1		413;	LET(0.2463)MT(0.2463)T(0.2463)QKS(0.2463)NFLT(0.0148)R	3	LET(0.2463)MT(0.2463)T(0.2463)QKS(0.2463)NFLT(0.0148)R	16154	LETMTTQKSNFLTR	Cre17.g702250.t1.1;Cre17.g702250_4532.2	R	L	411	424	14	3
Cre17.g702250.t1.1	Cre17.g702250.t1.1	LETMTTQKSNFLTR	LETM[15.9949]T[79.9663]TQKSNFLTR	415	T	1	0.2981	4M(15.9949),5T(79.9663)	0	0	0	0	0	0	0	0	0	0	0	0	11300000	0	21800000	0		0	0	0	0	0	0	0	0	0	0	0	0	0	0	0	0	0	0	0	0	0	0	0	0	0	0	0	0	0	0	0	0	0	0	0	0	11300000	0	0	0	0	0	21800000	0	0	0	0	0	0	0	0	0	0	0	0	0	0	0	0	0	0	0	1	0	unmatched	unmatched	unmatched	unmatched	unmatched	unmatched	unmatched	unmatched	unmatched	unmatched	unmatched	unmatched	MBR	unmatched	MS/MS	unmatched	Cre17.g702250.t1.1	Cre17.g702250		Transient receptor potential ion channel protein	TRP-like ion channel protein. Predicted 5TMH (trans-membrane-helices)	Other	A0A2K3CP03	Very-long-chain 3-oxoacyl-CoA synthase		GO:0005216;GO:0009922	GO:0016020			GO:0005515	protein binding	IPR002110;IPR020683		PF12796	Ank_2	KOG3676	Ca2+-permeable cation channel OSM-9 and related channels (OTRPC family)					PS50088;PS50297	ANK_REP_REGION;ANK_REPEAT	SSF101447;SSF48403	Formin homology 2 domain (FH2 domain);Ankyrin repeat															PF12796	PTHR10582	KOG3676				AT5G02620.1	ANK1;ATANK1	ankyrin-like1	Cre17.g702250.t1.1		415;	LET(0.0914)MT(0.2981)T(0.2981)QKS(0.2981)NFLT(0.0143)R	5	LET(0.0914)MT(0.2981)T(0.2981)QKS(0.2981)NFLT(0.0143)R	16153	LETMTTQKSNFLTR	Cre17.g702250.t1.1;Cre17.g702250_4532.2	R	L	411	424	14	3
Cre17.g702250.t1.1	Cre17.g702250.t1.1	LETMTTQKSNFLTR	LETM[15.9949]TTQKS[79.9663]NFLTR	419	S	1	0.8418	4M(15.9949),9S(79.9663)	0	0	0	0	0	0	0	0	4645572	24200000	0	0	0	3.55908e+06	4894622	0		0	0	0	0	0	0	0	0	0	0	0	0	0	0	0	0	0	0	0	0	0	0	0	0	4645572	0	0	24200000	0	0	0	0	0	0	0	0	0	0	0	3.55908e+06	0	0	4894622	0	0	0	0	0	0	0	0	0	0	0	0	0	0	2	0	0	0	1	0	0	unmatched	unmatched	unmatched	unmatched	unmatched	unmatched	unmatched	unmatched	MBR	MS/MS	unmatched	unmatched	unmatched	MS/MS	MBR	unmatched	Cre17.g702250.t1.1	Cre17.g702250		Transient receptor potential ion channel protein	TRP-like ion channel protein. Predicted 5TMH (trans-membrane-helices)	Other	A0A2K3CP03	Very-long-chain 3-oxoacyl-CoA synthase		GO:0005216;GO:0009922	GO:0016020			GO:0005515	protein binding	IPR002110;IPR020683		PF12796	Ank_2	KOG3676	Ca2+-permeable cation channel OSM-9 and related channels (OTRPC family)					PS50088;PS50297	ANK_REP_REGION;ANK_REPEAT	SSF101447;SSF48403	Formin homology 2 domain (FH2 domain);Ankyrin repeat															PF12796	PTHR10582	KOG3676				AT5G02620.1	ANK1;ATANK1	ankyrin-like1	Cre17.g702250.t1.1		419;	LET(0.0366)MT(0.0517)T(0.0517)QKS(0.8418)NFLT(0.0182)R	9	LET(0.0366)MT(0.0517)T(0.0517)QKS(0.8418)NFLT(0.0182)R	16152	LETMTTQKSNFLTR	Cre17.g702250.t1.1;Cre17.g702250_4532.2	R	L	411	424	14	3
Cre17.g702250.t1.1	Cre17.g702250.t1.1	TSNPNLSGINRAPSLGGSVGEGGEIR	TSNPNLS[79.9663]GINRAPS[79.9663]LGGSVGEGGEIR	819	S	2	0.8435	14S(79.9663),7S(79.9663)	0	0	0	0	0	0	0	0	0	5826814	0	0	0	0	0	0		0	0	0	0	0	0	0	0	0	0	0	0	0	0	0	0	0	0	0	0	0	0	0	0	0	0	0	0	5826814	0	0	0	0	0	0	0	0	0	0	0	0	0	0	0	0	0	0	0	0	0	0	0	0	0	0	0	0	1	0	0	0	0	0	0	unmatched	unmatched	unmatched	unmatched	unmatched	unmatched	unmatched	unmatched	unmatched	MS/MS	unmatched	unmatched	unmatched	unmatched	unmatched	unmatched	Cre17.g702250.t1.1	Cre17.g702250		Transient receptor potential ion channel protein	TRP-like ion channel protein. Predicted 5TMH (trans-membrane-helices)	Other	A0A2K3CP03	Very-long-chain 3-oxoacyl-CoA synthase		GO:0005216;GO:0009922	GO:0016020			GO:0005515	protein binding	IPR002110;IPR020683		PF12796	Ank_2	KOG3676	Ca2+-permeable cation channel OSM-9 and related channels (OTRPC family)					PS50088;PS50297	ANK_REP_REGION;ANK_REPEAT	SSF101447;SSF48403	Formin homology 2 domain (FH2 domain);Ankyrin repeat															PF12796	PTHR10582	KOG3676				AT5G02620.1	ANK1;ATANK1	ankyrin-like1	Cre17.g702250.t1.1		819;	T(0.1228)S(0.1228)NPNLS(0.8435)GINRAPS(0.8455)LGGS(0.0653)VGEGGEIR	7	T(0.1228)S(0.1228)NPNLS(0.8435)GINRAPS(0.8455)LGGS(0.0653)VGEGGEIR	16156	TSNPNLSGINRAPSLGGSVGEGGEIR	Cre17.g702250.t1.1;Cre17.g702250_4532.3;Cre17.g702250_4532.2;Cre17.g702250_4532.4	R	N	813	838	26	3
Cre17.g702250.t1.1	Cre17.g702250.t1.1	APSLGGSVGEGGEIR	APS[79.9663]LGGSVGEGGEIR	826	S	1;2	0.9501	3S(79.9663)	74400000	78600000	58400000	65600000	93500000	91600000	68800000	58600000	82200000	92926814	78500000	59600000	56100000	57800000	62700000	56800000		74400000	0	0	78600000	0	0	58400000	0	0	65600000	0	0	93500000	0	0	91600000	0	0	68800000	0	0	58600000	0	0	82200000	0	0	87100000	5826814	0	78500000	0	0	59600000	0	0	56100000	0	0	57800000	0	0	62700000	0	0	56800000	0	0	5	5	2	3	6	4	6	3	3	6	3	3	6	6	2	3	MS/MS	MS/MS	MS/MS	MS/MS	MS/MS	MS/MS	MS/MS	MS/MS	MS/MS	MS/MS	MS/MS	MS/MS	MS/MS	MS/MS	MS/MS	MS/MS	Cre17.g702250.t1.1	Cre17.g702250		Transient receptor potential ion channel protein	TRP-like ion channel protein. Predicted 5TMH (trans-membrane-helices)	Other	A0A2K3CP03	Very-long-chain 3-oxoacyl-CoA synthase		GO:0005216;GO:0009922	GO:0016020			GO:0005515	protein binding	IPR002110;IPR020683		PF12796	Ank_2	KOG3676	Ca2+-permeable cation channel OSM-9 and related channels (OTRPC family)					PS50088;PS50297	ANK_REP_REGION;ANK_REPEAT	SSF101447;SSF48403	Formin homology 2 domain (FH2 domain);Ankyrin repeat															PF12796	PTHR10582	KOG3676				AT5G02620.1	ANK1;ATANK1	ankyrin-like1	Cre17.g702250.t1.1		826;	APS(0.9501)LGGS(0.0499)VGEGGEIR	3	APS(0.9501)LGGS(0.0499)VGEGGEIR	16151	APSLGGSVGEGGEIR;TSNPNLSGINRAPSLGGSVGEGGEIR	Cre17.g702250.t1.1;Cre17.g702250_4532.3;Cre17.g702250_4532.2;Cre17.g702250_4532.4	R	N	824	838	15	2
Cre17.g702250.t1.1	Cre17.g702250.t1.1	APSLGGSVGEGGEIR	APSLGGS[79.9663]VGEGGEIR	830	S	1	0.579	7S(79.9663)	0	0	0	0	0	0	0	0	0	0	0	0	0	0	0	0		0	0	0	0	0	0	0	0	0	0	0	0	0	0	0	0	0	0	0	0	0	0	0	0	0	0	0	0	0	0	0	0	0	0	0	0	0	0	0	0	0	0	0	0	0	0	0	0	1	0	0	0	0	0	0	0	0	0	0	0	0	0	0	0	MS/MS	unmatched	unmatched	unmatched	unmatched	unmatched	unmatched	unmatched	unmatched	unmatched	unmatched	unmatched	unmatched	unmatched	unmatched	unmatched	Cre17.g702250.t1.1	Cre17.g702250		Transient receptor potential ion channel protein	TRP-like ion channel protein. Predicted 5TMH (trans-membrane-helices)	Other	A0A2K3CP03	Very-long-chain 3-oxoacyl-CoA synthase		GO:0005216;GO:0009922	GO:0016020			GO:0005515	protein binding	IPR002110;IPR020683		PF12796	Ank_2	KOG3676	Ca2+-permeable cation channel OSM-9 and related channels (OTRPC family)					PS50088;PS50297	ANK_REP_REGION;ANK_REPEAT	SSF101447;SSF48403	Formin homology 2 domain (FH2 domain);Ankyrin repeat															PF12796	PTHR10582	KOG3676				AT5G02620.1	ANK1;ATANK1	ankyrin-like1	Cre17.g702250.t1.1		830;	APS(0.4210)LGGS(0.5790)VGEGGEIR	7	APS(0.4210)LGGS(0.5790)VGEGGEIR	16150	APSLGGSVGEGGEIR	Cre17.g702250.t1.1;Cre17.g702250_4532.3;Cre17.g702250_4532.2;Cre17.g702250_4532.4	R	N	824	838	15	2
Cre17.g702900.t1.2	Cre17.g702900.t1.2	AQTHHTMDVESLSSSEGK	n[42.0106]AQTHHTMDVES[79.9663]LSSSEGK	12	S	2;1	0.9518	N-term(42.0106),11S(79.9663)	1649151152	1.83775e+09	1647834369	1.84255e+09	399359487	1427172618	493300000	7.19549e+08	118200000	128198887	85100000	303445737	1.89289e+09	2812000000	8.61445e+08	2.69362e+09		1365000000	284151152	0	1.60575e+09	232000000	0	1395634369	252200000	0	1596691754	2.45861e+08	0	241100000	158259487	0	1213000000	214172618	0	460100000	33200000	0	5.85549e+08	134000000	0	86600000	31600000	0	118300000	9898887	0	85100000	0	0	293000000	10445737	0	1.63709e+09	255800000	0	2128000000	684000000	0	6.65541e+08	195903104	0	2.41233e+09	2.81286e+08	0	7	6	5	7	5	4	1	7	0	0	3	4	4	9	4	4	MS/MS	MS/MS	MS/MS	MS/MS	MS/MS	MS/MS	MS/MS	MS/MS	MBR	MBR	MS/MS	MS/MS	MS/MS	MS/MS	MS/MS	MS/MS	Cre17.g702900.t1.2	Cre17.g702900		GPR1/FUN34/YaaH family membrane protein	Of unknown function, possibly involved in membrane transport	Secretory	A0A2K3CP17		GO:0035433;GO:0071422	GO:0015360	GO:0005886			GO:0016021	integral component of membrane	IPR000791		PF01184	Grp1_Fun34_YaaH																									PF01184	PTHR30178				GO:0016021				Cre17.g702900.t1.2		12;	AQT(0.0095)HHT(0.0096)MDVES(0.9518)LS(0.0099)S(0.0096)S(0.0095)EGK	11	AQT(0.0095)HHT(0.0096)MDVES(0.9518)LS(0.0099)S(0.0096)S(0.0095)EGK	16197	AQTHHTMDVESLSSSEGK;AQTHHTMDVESLSSSEGKAK	Cre17.g702900.t1.2	M	A	2	19	18	2,3
Cre17.g702900.t1.2	Cre17.g702900.t1.2	AQTHHTMDVESLSSSEGK	n[42.0106]AQTHHTMDVESLS[79.9663]SSEGK	14	S	2;1	0.9181	N-term(42.0106),13S(79.9663)	426800000	3.49541e+08	744500000	1264200000	168359487	233011634	298400000	205500000	441600000	5.26778e+07	210400000	49809826	7.38292e+08	1393900000	2558471448	1.12959e+09		296600000	130200000	0	264800000	8.47412e+07	0	691400000	53100000	0	1213900000	50300000	0	147000000	21359487	0	221972284	11039350	0	269100000	29300000	0	161300000	44200000	0	441600000	0	0	5.26778e+07	0	0	210400000	0	0	46360306	3449520	0	608700000	1.29592e+08	0	1108900000	285000000	0	2277800000	280671448	0	955500000	1.74086e+08	0	2	3	3	6	3	1	2	3	0	0	3	1	4	8	6	2	MS/MS	MS/MS	MS/MS	MS/MS	MS/MS	MS/MS	MS/MS	MS/MS	MBR	unmatched	MS/MS	MS/MS	MS/MS	MS/MS	MS/MS	MS/MS	Cre17.g702900.t1.2	Cre17.g702900		GPR1/FUN34/YaaH family membrane protein	Of unknown function, possibly involved in membrane transport	Secretory	A0A2K3CP17		GO:0035433;GO:0071422	GO:0015360	GO:0005886			GO:0016021	integral component of membrane	IPR000791		PF01184	Grp1_Fun34_YaaH																									PF01184	PTHR30178				GO:0016021				Cre17.g702900.t1.2		14;	AQT(0.0097)HHT(0.0099)MDVES(0.0137)LS(0.9181)S(0.0312)S(0.0174)EGK	13	AQT(0.0097)HHT(0.0099)MDVES(0.0137)LS(0.9181)S(0.0312)S(0.0174)EGK	16189	AQTHHTMDVESLSSSEGK;AQTHHTMDVESLSSSEGKAK	Cre17.g702900.t1.2	M	A	2	19	18	2,3
Cre17.g702900.t1.2	Cre17.g702900.t1.2	AQTHHTMDVESLSSSEGK	n[42.0106]AQTHHTMDVESLSS[79.9663]SEGK	15	S	2;1	0.9372	N-term(42.0106),14S(79.9663)	1034151152	2.40141e+08	384700000	321100000	223400000	32966732	142000000	248100000	84900000	6.26694e+07	174500000	32900000	3.34892e+08	495600000	2767200000	859600000		948800000	85351152	0	216000000	2.41412e+07	0	364000000	20700000	0	297000000	24100000	0	193400000	30000000	0	26800000	6166732	0	142000000	0	0	231300000	16800000	0	84900000	0	0	6.26694e+07	0	0	174500000	0	0	32900000	0	0	331400000	3.49244e+06	0	339600000	156000000	0	2609000000	158200000	0	727800000	131800000	0	2	1	0	0	1	0	0	0	1	0	0	0	2	1	1	1	MS/MS	MS/MS	unmatched	unmatched	MS/MS	unmatched	unmatched	unmatched	MS/MS	MBR	unmatched	unmatched	MS/MS	MS/MS	MS/MS	MS/MS	Cre17.g702900.t1.2	Cre17.g702900		GPR1/FUN34/YaaH family membrane protein	Of unknown function, possibly involved in membrane transport	Secretory	A0A2K3CP17		GO:0035433;GO:0071422	GO:0015360	GO:0005886			GO:0016021	integral component of membrane	IPR000791		PF01184	Grp1_Fun34_YaaH																									PF01184	PTHR30178				GO:0016021				Cre17.g702900.t1.2		15;	AQT(0.0097)HHT(0.0099)MDVES(0.0109)LS(0.0174)S(0.9372)S(0.0150)EGK	14	AQT(0.0097)HHT(0.0099)MDVES(0.0109)LS(0.0174)S(0.9372)S(0.0150)EGK	16185	AQTHHTMDVESLSSSEGK;AQTHHTMDVESLSSSEGKAK	Cre17.g702900.t1.2	M	A	2	19	18	2,3
Cre17.g702900.t1.2	Cre17.g702900.t1.2	AQTHHTMDVESLSSSEGK	n[42.0106]AQTHHTMDVESLSSS[79.9663]EGK	16	S	2;1	0.852	N-term(42.0106),15S(79.9663)	0	31600000	85400000	631025787	1181100000	326300000	12200000	370000000	2.79778e+06	1.89769e+06	0	7770958	4601623	115000000	47800000	516300000		0	0	0	31600000	0	0	85400000	0	0	631025787	0	0	1166000000	15100000	0	301000000	25300000	0	12200000	0	0	370000000	0	0	2.79778e+06	0	0	1.89769e+06	0	0	0	0	0	7770958	0	0	4601623	0	0	115000000	0	0	47800000	0	0	483900000	32400000	0	1	0	0	0	1	0	0	1	0	0	0	0	0	0	1	0	MS/MS	unmatched	unmatched	MBR	MS/MS	unmatched	unmatched	MS/MS	unmatched	unmatched	unmatched	unmatched	MBR	unmatched	MS/MS	unmatched	Cre17.g702900.t1.2	Cre17.g702900		GPR1/FUN34/YaaH family membrane protein	Of unknown function, possibly involved in membrane transport	Secretory	A0A2K3CP17		GO:0035433;GO:0071422	GO:0015360	GO:0005886			GO:0016021	integral component of membrane	IPR000791		PF01184	Grp1_Fun34_YaaH																									PF01184	PTHR30178				GO:0016021				Cre17.g702900.t1.2		16;	AQT(0.0099)HHT(0.0107)MDVES(0.0110)LS(0.0141)S(0.1023)S(0.8520)EGK	15	AQT(0.0099)HHT(0.0107)MDVES(0.0110)LS(0.0141)S(0.1023)S(0.8520)EGK	16183	AQTHHTMDVESLSSSEGKAK;AQTHHTMDVESLSSSEGK	Cre17.g702900.t1.2	M	A	2	19	18	2,3
Cre17.g702900.t1.2	Cre17.g702900.t1.2	AQTHHTMDVESLSSSEGK	AQT[79.9663]HHTM[15.9949]DVESLSSSEGK	4	T	2;1	0.4793	3T(79.9663),7M(15.9949)	227200000	2.56408e+08	244751393	2.71961e+08	142900000	242410048	105200000	81100000	41600000	9898887	0	6996217	3.47907e+08	3.48261e+08	622504711	3.57635e+08		35700000	191500000	0	1.00078e+07	246400000	0	5751393	239000000	0	0	2.71961e+08	0	0	142900000	0	0	242410048	0	0	105200000	0	0	81100000	0	0	41600000	0	0	9898887	0	0	0	0	0	6996217	0	2.40704e+06	345500000	0	6.26086e+06	342000000	0	24536367	597968344	0	1.40347e+07	343600000	0	0	1	1	0	0	0	0	0	0	0	0	0	1	1	2	1	unmatched	MS/MS	MS/MS	unmatched	unmatched	unmatched	unmatched	unmatched	unmatched	unmatched	unmatched	unmatched	MS/MS	MS/MS	MS/MS	MS/MS	Cre17.g702900.t1.2	Cre17.g702900		GPR1/FUN34/YaaH family membrane protein	Of unknown function, possibly involved in membrane transport	Secretory	A0A2K3CP17		GO:0035433;GO:0071422	GO:0015360	GO:0005886			GO:0016021	integral component of membrane	IPR000791		PF01184	Grp1_Fun34_YaaH																									PF01184	PTHR30178				GO:0016021				Cre17.g702900.t1.2		4;	AQT(0.4793)HHT(0.4793)MDVES(0.0126)LS(0.0100)S(0.0095)S(0.0093)EGK	3	AQT(0.4793)HHT(0.4793)MDVES(0.0126)LS(0.0100)S(0.0095)S(0.0093)EGK	16170	AQTHHTMDVESLSSSEGK;AQTHHTMDVESLSSSEGKAK	Cre17.g702900.t1.2	M	A	2	19	18	3,4
Cre17.g702900.t1.2	Cre17.g702900.t1.2	AQTHHTMDVESLSSSEGK	AQTHHT[79.9663]M[15.9949]DVESLSSSEGK	7	T	2;1	0.7771	6T(79.9663),7M(15.9949)	180300000	76558147	155539948	52300000	147900000	127010048	42700000	52100000	10000000	0	0	0	101200000	8.78024e+07	3.00403e+08	247600000		11200000	169100000	0	1558147	75000000	0	40739948	114800000	0	0	52300000	0	0	147900000	0	0	127010048	0	0	42700000	0	0	52100000	0	0	10000000	0	0	0	0	0	0	0	0	0	0	0	101200000	0	1.68024e+07	71000000	0	8.80283e+06	291600000	0	0	247600000	0	0	0	1	0	0	0	0	0	0	0	0	0	0	0	0	0	unmatched	unmatched	MS/MS	unmatched	unmatched	unmatched	unmatched	unmatched	unmatched	unmatched	unmatched	unmatched	unmatched	unmatched	unmatched	unmatched	Cre17.g702900.t1.2	Cre17.g702900		GPR1/FUN34/YaaH family membrane protein	Of unknown function, possibly involved in membrane transport	Secretory	A0A2K3CP17		GO:0035433;GO:0071422	GO:0015360	GO:0005886			GO:0016021	integral component of membrane	IPR000791		PF01184	Grp1_Fun34_YaaH																									PF01184	PTHR30178				GO:0016021				Cre17.g702900.t1.2		7;	AQT(0.1748)HHT(0.7771)MDVES(0.0147)LS(0.0115)S(0.0111)S(0.0108)EGK	6	AQT(0.1748)HHT(0.7771)MDVES(0.0147)LS(0.0115)S(0.0111)S(0.0108)EGK	16159	AQTHHTMDVESLSSSEGK;AQTHHTMDVESLSSSEGKAK	Cre17.g702900.t1.2	M	A	2	19	18	3
Cre17.g702950.t1.2	Cre17.g702950.t1.2	AHAHHTMDVESLSSSEGK	AHAHHTM[15.9949]DVES[79.9663]LSSSEGK	12	S	1;2	0.7992	11S(79.9663),7M(15.9949)	2.2328e+09	9.22472e+08	9.08974e+08	1142100000	2131000000	1552400000	6.81617e+08	959000000	1300100000	7.33505e+08	823792447	1166400000	2012800000	1458400000	1274600000	1335200000		1.9408e+09	292000000	0	870000000	5.2472e+07	0	841000000	6.79743e+07	0	1038700000	103400000	0	1843000000	288000000	0	1342000000	210400000	0	613500000	6.81167e+07	0	843800000	115200000	0	1143000000	157100000	0	671900000	6.16045e+07	0	705700000	118092447	0	1000000000	166400000	0	1766600000	246200000	0	1294900000	163500000	0	1154800000	119800000	0	1094300000	240900000	0	2	0	0	0	0	0	0	0	0	0	0	0	0	0	0	0	MS/MS	unmatched	unmatched	unmatched	unmatched	unmatched	unmatched	unmatched	unmatched	unmatched	unmatched	unmatched	unmatched	unmatched	unmatched	unmatched	Cre17.g702950.t1.2	Cre17.g702950		GPR1/FUN34/YaaH family membrane protein	Of unknown function, possibly involved in membrane transport	Secretory	A0A2K3CP19		GO:0035433;GO:0071422	GO:0015360	GO:0005886			GO:0016021	integral component of membrane	IPR000791		PF01184	Grp1_Fun34_YaaH																									PF01184	PTHR30178				GO:0016021				Cre17.g702950.t1.2		12;	AHAHHT(0.0443)MDVES(0.7992)LS(0.0522)S(0.0522)S(0.0522)EGK	11	AHAHHT(0.0443)MDVES(0.7992)LS(0.0522)S(0.0522)S(0.0522)EGK	16217	AHAHHTMDVESLSSSEGK;MAHAHHTMDVESLSSSEGK;AHAHHTMDVESLSSSEGKAK	Cre17.g702950.t1.2	M	A	2	19	18	3
Cre17.g702950.t1.2	Cre17.g702950.t1.2	AHAHHTMDVESLSSSEGK	n[42.0106]AHAHHTMDVESLS[79.9663]SSEGK	14	S	2;1	0.8973	N-term(42.0106),13S(79.9663)	4.23529e+08	8.19645e+07	191600000	329700000	286553444	4.37353e+08	9.89728e+07	413500000	7.29317e+08	304089307	534400000	634800000	585211359	662100000	600400000	494400000		2.08229e+08	215300000	0	7.35413e+07	8423187	0	178300000	13300000	0	313100000	16600000	0	167353444	119200000	0	395800000	4.15533e+07	0	9.89728e+07	0	0	364100000	49400000	0	6.72817e+08	56500000	0	290589307	13500000	0	466000000	68400000	0	518000000	116800000	0	565300000	19911359	0	542900000	119200000	0	478200000	122200000	0	450200000	44200000	0	4	3	4	3	5	3	5	5	3	2	5	6	4	4	4	3	MS/MS	MS/MS	MS/MS	MS/MS	MS/MS	MS/MS	MS/MS	MS/MS	MS/MS	MS/MS	MS/MS	MS/MS	MS/MS	MS/MS	MS/MS	MS/MS	Cre17.g702950.t1.2	Cre17.g702950		GPR1/FUN34/YaaH family membrane protein	Of unknown function, possibly involved in membrane transport	Secretory	A0A2K3CP19		GO:0035433;GO:0071422	GO:0015360	GO:0005886			GO:0016021	integral component of membrane	IPR000791		PF01184	Grp1_Fun34_YaaH																									PF01184	PTHR30178				GO:0016021				Cre17.g702950.t1.2		14;	AHAHHT(0.0121)MDVES(0.0441)LS(0.8973)S(0.0263)S(0.0202)EGK	13	AHAHHT(0.0121)MDVES(0.0441)LS(0.8973)S(0.0263)S(0.0202)EGK	16241	AHAHHTMDVESLSSSEGK;AHAHHTMDVESLSSSEGKAK	Cre17.g702950.t1.2	M	A	2	19	18	2,3
Cre17.g702950.t1.2	Cre17.g702950.t1.2	AHAHHTMDVESLSSSEGK	n[42.0106]AHAHHTMDVESLSS[79.9663]SEGK	15	S	2;1	0.4524	N-term(42.0106),14S(79.9663)	134385301	41613285	38000000	52600000	56100000	1.13353e+08	0	95882611	213000000	102100000	113000000	67569986	129411359	72862922	1.35119e+08	206300000		65985301	68400000	0	33190098	8423187	0	38000000	0	0	52600000	0	0	0	56100000	0	106300000	7.05326e+06	0	0	0	0	71182611	24700000	0	213000000	0	0	102100000	0	0	113000000	0	0	4569986	63000000	0	81100000	48311359	0	23362922	49500000	0	5.44194e+07	80700000	0	206300000	0	0	1	0	0	0	0	0	0	0	0	0	0	0	0	0	0	0	MS/MS	unmatched	unmatched	unmatched	unmatched	unmatched	unmatched	unmatched	unmatched	unmatched	unmatched	unmatched	unmatched	unmatched	unmatched	unmatched	Cre17.g702950.t1.2	Cre17.g702950		GPR1/FUN34/YaaH family membrane protein	Of unknown function, possibly involved in membrane transport	Secretory	A0A2K3CP19		GO:0035433;GO:0071422	GO:0015360	GO:0005886			GO:0016021	integral component of membrane	IPR000791		PF01184	Grp1_Fun34_YaaH																									PF01184	PTHR30178				GO:0016021				Cre17.g702950.t1.2		15;	AHAHHT(0.0116)MDVES(0.0274)LS(0.0562)S(0.4524)S(0.4524)EGK	14	AHAHHT(0.0116)MDVES(0.0274)LS(0.0562)S(0.4524)S(0.4524)EGK	16239	AHAHHTMDVESLSSSEGK;MAHAHHTMDVESLSSSEGKAK;AHAHHTMDVESLSSSEGKAK	Cre17.g702950.t1.2	M	A	2	19	18	2
Cre17.g702950.t1.2	Cre17.g702950.t1.2	AHAHHTMDVESLSSSEGKAK	n[42.0106]AHAHHTMDVESLSSS[79.9663]EGKAK	16	S	2;1	0.9273	N-term(42.0106),15S(79.9663)	392500000	8433842	46600000	65100000	605106133	296000000	43300000	57300000	68500000	113600000	86900000	67400000	68800000	60500000	137200000	91200000		392500000	0	0	8433842	0	0	46600000	0	0	65100000	0	0	605106133	0	0	296000000	0	0	43300000	0	0	57300000	0	0	68500000	0	0	113600000	0	0	86900000	0	0	45700000	21700000	0	68800000	0	0	60500000	0	0	137200000	0	0	60600000	30600000	0	0	1	0	0	1	0	0	0	0	0	0	0	0	0	0	0	unmatched	MS/MS	unmatched	unmatched	MS/MS	unmatched	unmatched	unmatched	unmatched	unmatched	unmatched	unmatched	unmatched	unmatched	unmatched	unmatched	Cre17.g702950.t1.2	Cre17.g702950		GPR1/FUN34/YaaH family membrane protein	Of unknown function, possibly involved in membrane transport	Secretory	A0A2K3CP19		GO:0035433;GO:0071422	GO:0015360	GO:0005886			GO:0016021	integral component of membrane	IPR000791		PF01184	Grp1_Fun34_YaaH																									PF01184	PTHR30178				GO:0016021				Cre17.g702950.t1.2		16;	AHAHHT(0.0115)MDVES(0.0137)LS(0.0219)S(0.0255)S(0.9273)EGKAK	15	AHAHHT(0.0115)MDVES(0.0137)LS(0.0219)S(0.0255)S(0.9273)EGKAK	16238	MAHAHHTMDVESLSSSEGKAK;AHAHHTMDVESLSSSEGKAK;AHAHHTMDVESLSSSEGK	Cre17.g702950.t1.2	M	A	2	21	20	3,4
Cre17.g702950.t1.2	Cre17.g702950.t1.2	AQLAMMTAPVVK	AQLAM[15.9949]M[15.9949]T[79.9663]APVVK	28	T	1	1	5M(15.9949),6M(15.9949),7T(79.9663)	32600000	97800000	98800000	50900000	0	127000000	8963439	0	10500000	3.85908e+07	16900000	133920068	166600000	270700000	104000000	67200000		32600000	0	0	97800000	0	0	98800000	0	0	50900000	0	0	0	0	0	127000000	0	0	8963439	0	0	0	0	0	10500000	0	0	3.85908e+07	0	0	16900000	0	0	133920068	0	0	166600000	0	0	270700000	0	0	104000000	0	0	67200000	0	0	0	0	3	0	0	1	0	0	0	0	0	0	0	0	0	0	unmatched	MBR	MS/MS	unmatched	unmatched	MS/MS	unmatched	unmatched	unmatched	MBR	unmatched	MBR	MBR	MBR	unmatched	unmatched	Cre17.g702950.t1.2	Cre17.g702950		GPR1/FUN34/YaaH family membrane protein	Of unknown function, possibly involved in membrane transport	Secretory	A0A2K3CP19		GO:0035433;GO:0071422	GO:0015360	GO:0005886			GO:0016021	integral component of membrane	IPR000791		PF01184	Grp1_Fun34_YaaH																									PF01184	PTHR30178				GO:0016021				Cre17.g702950.t1.2		28;	AQLAMMT(1.0000)APVVK	7	AQLAMMT(1.0000)APVVK	16229	AQLAMMTAPVVK;AQLAMMTAPVVKDEWVR	Cre17.g702950.t1.2	K	D	22	33	12	2
Cre17.g702950.t1.2	Cre17.g702950.t1.2	AHAHHTMDVESLSSSEGK	AHAHHT[79.9663]M[15.9949]DVESLSSSEGK	7	T	2;1	0.9408	6T(79.9663),7M(15.9949)	2.19563e+08	5.2472e+07	8.12743e+07	86800000	280700000	222300000	6.85958e+07	90500000	213600000	9.98045e+07	49692447	116300000	274600000	93800000	161300000	166100000		862803	218700000	0	0	5.2472e+07	0	0	8.12743e+07	0	0	86800000	0	0	280700000	0	0	222300000	0	479043	6.81167e+07	0	0	90500000	0	0	213600000	0	24700000	7.51045e+07	0	0	49692447	0	0	116300000	0	0	274600000	0	0	93800000	0	0	161300000	0	0	166100000	0	0	0	0	1	0	0	0	0	0	0	0	1	0	0	0	1	unmatched	unmatched	unmatched	MS/MS	unmatched	unmatched	unmatched	unmatched	unmatched	unmatched	unmatched	MS/MS	unmatched	unmatched	unmatched	MS/MS	Cre17.g702950.t1.2	Cre17.g702950		GPR1/FUN34/YaaH family membrane protein	Of unknown function, possibly involved in membrane transport	Secretory	A0A2K3CP19		GO:0035433;GO:0071422	GO:0015360	GO:0005886			GO:0016021	integral component of membrane	IPR000791		PF01184	Grp1_Fun34_YaaH																									PF01184	PTHR30178				GO:0016021				Cre17.g702950.t1.2		7;	AHAHHT(0.9408)MDVES(0.0167)LS(0.0146)S(0.0141)S(0.0138)EGK	6	AHAHHT(0.9408)MDVES(0.0167)LS(0.0146)S(0.0141)S(0.0138)EGK	16222	AHAHHTMDVESLSSSEGK;MAHAHHTMDVESLSSSEGK;MAHAHHTMDVESLSSSEGKAK	Cre17.g702950.t1.2	M	A	2	19	18	2,3
Cre17.g703250.t1.2	UTr7	AQLASASTDPLSSFAK	AQLAS[79.9663]ASTDPLSSFAK	345	S	1	0.4597	5S(79.9663)	49200000	16200000	12400000	43200000	69500000	40000000	65600000	104900000	42100000	0	42600000	90500000	66500000	25100000	25400000	71400000		49200000	0	0	16200000	0	0	12400000	0	0	43200000	0	0	69500000	0	0	40000000	0	0	65600000	0	0	104900000	0	0	42100000	0	0	0	0	0	42600000	0	0	90500000	0	0	66500000	0	0	25100000	0	0	25400000	0	0	71400000	0	0	0	0	0	3	1	1	1	2	0	0	0	2	1	0	0	1	MBR	MBR	unmatched	MS/MS	MS/MS	MS/MS	MS/MS	MS/MS	unmatched	unmatched	unmatched	MS/MS	MS/MS	MBR	unmatched	MS/MS	Cre17.g703250.t1.2	Cre17.g703250	UTr7	UDP-galactose/glucose transporter		Secretory	A0A2K3CP33	TPT domain-containing protein	GO:0055085	GO:0015297	GO:0005794;GO:0016020	AT4G31600	UTr7			IPR004853		PF03151	TPT	KOG1444	Nucleotide-sugar transporter VRG4/SQV-7	K15281	solute carrier family 35																					PF03151	PTHR11132;PTHR11132:SF62	KOG1444		K15281		AT4G31600.1		UDP-N-acetylglucosamine (UAA) transporter family	UTr7		345;	AQLAS(0.4597)AS(0.4597)T(0.0535)DPLS(0.0137)S(0.0135)FAK	5	AQLAS(0.4597)AS(0.4597)T(0.0535)DPLS(0.0137)S(0.0135)FAK	16269	AQLASASTDPLSSFAK;KAQLASASTDPLSSFAK	Cre17.g703250.t1.2	K	D	341	356	16	2
Cre17.g703250.t1.2	UTr7	AQLASASTDPLSSFAK	AQLASAS[79.9663]TDPLSSFAK	347	S	1	0.9314	7S(79.9663)	46300000	58500000	41900000	42800000	97600000	102100000	100100000	84600000	26500000	52200000	58400000	68600000	129300000	57800000	55800000	47800000		46300000	0	0	58500000	0	0	41900000	0	0	42800000	0	0	97600000	0	0	102100000	0	0	100100000	0	0	84600000	0	0	26500000	0	0	52200000	0	0	58400000	0	0	68600000	0	0	129300000	0	0	57800000	0	0	55800000	0	0	47800000	0	0	0	2	1	0	1	1	2	1	1	1	1	1	2	1	1	2	MBR	MS/MS	MS/MS	MBR	MS/MS	MS/MS	MS/MS	MS/MS	MS/MS	MS/MS	MS/MS	MS/MS	MS/MS	MS/MS	MS/MS	MS/MS	Cre17.g703250.t1.2	Cre17.g703250	UTr7	UDP-galactose/glucose transporter		Secretory	A0A2K3CP33	TPT domain-containing protein	GO:0055085	GO:0015297	GO:0005794;GO:0016020	AT4G31600	UTr7			IPR004853		PF03151	TPT	KOG1444	Nucleotide-sugar transporter VRG4/SQV-7	K15281	solute carrier family 35																					PF03151	PTHR11132;PTHR11132:SF62	KOG1444		K15281		AT4G31600.1		UDP-N-acetylglucosamine (UAA) transporter family	UTr7		347;	AQLAS(0.0212)AS(0.9314)T(0.0236)DPLS(0.0120)S(0.0118)FAK	7	AQLAS(0.0212)AS(0.9314)T(0.0236)DPLS(0.0120)S(0.0118)FAK	16268	AQLASASTDPLSSFAK;KAQLASASTDPLSSFAK	Cre17.g703250.t1.2	K	D	341	356	16	2
Cre17.g703250.t1.2	UTr7	KAQLASASTDPLSSFAK	KAQLASAST[79.9663]DPLSSFAK	348	T	1	0.7664	9T(79.9663)	0	0	0	0	0	0	0	0	0	0	0	0	0	0	0	6.51806e+06		0	0	0	0	0	0	0	0	0	0	0	0	0	0	0	0	0	0	0	0	0	0	0	0	0	0	0	0	0	0	0	0	0	0	0	0	0	0	0	0	0	0	0	0	0	6.51806e+06	0	0	0	0	0	0	0	0	0	0	0	0	0	0	0	0	0	1	unmatched	unmatched	unmatched	unmatched	unmatched	unmatched	unmatched	unmatched	unmatched	unmatched	unmatched	unmatched	unmatched	unmatched	unmatched	MS/MS	Cre17.g703250.t1.2	Cre17.g703250	UTr7	UDP-galactose/glucose transporter		Secretory	A0A2K3CP33	TPT domain-containing protein	GO:0055085	GO:0015297	GO:0005794;GO:0016020	AT4G31600	UTr7			IPR004853		PF03151	TPT	KOG1444	Nucleotide-sugar transporter VRG4/SQV-7	K15281	solute carrier family 35																					PF03151	PTHR11132;PTHR11132:SF62	KOG1444		K15281		AT4G31600.1		UDP-N-acetylglucosamine (UAA) transporter family	UTr7		348;	KAQLAS(0.0357)AS(0.1716)T(0.7664)DPLS(0.0132)S(0.0131)FAK	9	KAQLAS(0.0357)AS(0.1716)T(0.7664)DPLS(0.0132)S(0.0131)FAK	16271	KAQLASASTDPLSSFAK	Cre17.g703250.t1.2	K	D	340	356	17	3
Cre17.g703250.t1.2	UTr7	DGASSGNLLLPAAAGGGVAASAAGGLAGGDEEEVRDGGWAGR	DGAS[79.9663]SGNLLLPAAAGGGVAASAAGGLAGGDEEEVRDGGWAGR	360	S	1	0.8196	4S(79.9663)	0	62100000	0	0	142000000	94500000	104000000	0	61100000	0	0	0	164000000	51400000	0	0		0	0	0	62100000	0	0	0	0	0	0	0	0	142000000	0	0	94500000	0	0	104000000	0	0	0	0	0	61100000	0	0	0	0	0	0	0	0	0	0	0	164000000	0	0	51400000	0	0	0	0	0	0	0	0	1	1	0	0	4	3	3	1	2	0	0	0	3	1	0	0	MS/MS	MS/MS	unmatched	unmatched	MS/MS	MS/MS	MS/MS	MS/MS	MS/MS	unmatched	unmatched	unmatched	MS/MS	MS/MS	unmatched	unmatched	Cre17.g703250.t1.2	Cre17.g703250	UTr7	UDP-galactose/glucose transporter		Secretory	A0A2K3CP33	TPT domain-containing protein	GO:0055085	GO:0015297	GO:0005794;GO:0016020	AT4G31600	UTr7			IPR004853		PF03151	TPT	KOG1444	Nucleotide-sugar transporter VRG4/SQV-7	K15281	solute carrier family 35																					PF03151	PTHR11132;PTHR11132:SF62	KOG1444		K15281		AT4G31600.1		UDP-N-acetylglucosamine (UAA) transporter family	UTr7		360;	DGAS(0.8196)S(0.1470)GNLLLPAAAGGGVAAS(0.0335)AAGGLAGGDEEEVRDGGWAGR	4	DGAS(0.8196)S(0.1470)GNLLLPAAAGGGVAAS(0.0335)AAGGLAGGDEEEVRDGGWAGR	16270	DGASSGNLLLPAAAGGGVAASAAGGLAGGDEEEVRDGGWAGR	Cre17.g703250.t1.2	K	Q	357	398	42	3,4
Cre17.g703600.t1.2	OFD1	SGVSFVR	SGVS[79.9663]FVR	1219	S	1	0.9216	4S(79.9663)	6.04478e+06	5320154	0	0	3.25997e+06	0	0	0	0	4625286	0	0	0	4703903	0	0		6.04478e+06	0	0	5320154	0	0	0	0	0	0	0	0	3.25997e+06	0	0	0	0	0	0	0	0	0	0	0	0	0	0	4625286	0	0	0	0	0	0	0	0	0	0	0	4703903	0	0	0	0	0	0	0	0	0	0	0	0	0	0	0	0	0	0	0	0	0	1	0	0	MBR	MBR	unmatched	unmatched	MBR	unmatched	unmatched	unmatched	unmatched	MBR	unmatched	unmatched	unmatched	MS/MS	unmatched	unmatched	Cre17.g703600.t1.2|OFD1_Basal body protein GN=OFD1	Cre17.g703600	OFD1	Basal body protein	Homolog of Oral-facial-digital syndrome protein 1; found in basal body proteome as BUG11 [PMID: 15964273]. Transcript upregulated during flagellar regeneration [PMID: 15738400]; Mammalian homolog is required for ciliogenesis and structure of distal fibers of centriole.	Mitochondrial	A0A2K3CP43	LisH domain-containing protein	GO:0060287		GO:0005576;GO:0036064							PF16045	LisH_2											Basal body protein														PF16045	PTHR10799;PTHR10799:SF43								OFD1		1219;	S(0.0784)GVS(0.9216)FVR	4	S(0.0784)GVS(0.9216)FVR	16274	SGVSFVR	Cre17.g703600.t1.2;Cre17.g703600_4532.1;Cre17.g703600.t2	K	S	1216	1222	7	2
Cre17.g703750.t1.2	Cre17.g703750.t1.2	VVDTLGSSLR	VVDTLGS[79.9663]SLR	2824	S	1	0.9153	7S(79.9663)	0	14500000	15700000	0	17300000	0	0	0	17700000	39600000	0	23600000	19200000	14600000	0	25700000		0	0	0	14500000	0	0	15700000	0	0	0	0	0	17300000	0	0	0	0	0	0	0	0	0	0	0	17700000	0	0	39600000	0	0	0	0	0	23600000	0	0	19200000	0	0	14600000	0	0	0	0	0	25700000	0	0	0	0	0	0	1	0	0	0	0	0	0	1	0	0	1	1	unmatched	MBR	MBR	unmatched	MS/MS	unmatched	unmatched	unmatched	MBR	MBR	unmatched	MS/MS	MBR	MBR	MS/MS	MS/MS	Cre17.g703750.t1.2	Cre17.g703750				Other	A0A2K3CP38		GO:0000902		GO:0005938;GO:0030427	AT5G15680				IPR025614;IPR029473	Cell morphogenesis protein N-terminal;Cell morphogenesis central region	PF14228;PF14222	MOR2-PAG1_mid;MOR2-PAG1_N																									PF14222;PF14228	PTHR12295					AT5G15680.1		ARM repeat superfamily protein	Cre17.g703750.t1.2		2824;	VVDT(0.0334)LGS(0.9153)S(0.0513)LR	7	VVDT(0.0334)LGS(0.9153)S(0.0513)LR	16281	VVDTLGSSLR	Cre17.g703750.t1.2	K	R	2818	2827	10	2
Cre17.g703750.t1.2	Cre17.g703750.t1.2	TTMQHTAASYSTGALGAGGGSTGGGLPASGSSSGLQGLLR	TTM[15.9949]QHTAASYSTGALGAGGGSTGGGLPAS[79.9663]GSSSGLQGLLR	498	S	1	0.4117	29S(79.9663),3M(15.9949)	0	0	0	0	0	0	0	0	0	0	0	0	0	0	0	0		0	0	0	0	0	0	0	0	0	0	0	0	0	0	0	0	0	0	0	0	0	0	0	0	0	0	0	0	0	0	0	0	0	0	0	0	0	0	0	0	0	0	0	0	0	0	0	0	0	0	0	0	0	0	0	0	0	0	0	0	1	0	0	0	unmatched	unmatched	unmatched	unmatched	unmatched	unmatched	unmatched	unmatched	unmatched	unmatched	unmatched	unmatched	MS/MS	unmatched	unmatched	unmatched	Cre17.g703750.t1.2	Cre17.g703750				Other	A0A2K3CP38		GO:0000902		GO:0005938;GO:0030427	AT5G15680				IPR025614;IPR029473	Cell morphogenesis protein N-terminal;Cell morphogenesis central region	PF14228;PF14222	MOR2-PAG1_mid;MOR2-PAG1_N																									PF14222;PF14228	PTHR12295					AT5G15680.1		ARM repeat superfamily protein	Cre17.g703750.t1.2		498;	T(0.0090)T(0.0090)MQHT(0.0090)AAS(0.0099)Y(0.0104)S(0.0104)T(0.0104)GALGAGGGS(0.0127)T(0.0127)GGGLPAS(0.4117)GS(0.4117)S(0.0414)S(0.0414)GLQGLLR	29	T(0.0090)T(0.0090)MQHT(0.0090)AAS(0.0099)Y(0.0104)S(0.0104)T(0.0104)GALGAGGGS(0.0127)T(0.0127)GGGLPAS(0.4117)GS(0.4117)S(0.0414)S(0.0414)GLQGLLR	16280	TTMQHTAASYSTGALGAGGGSTGGGLPASGSSSGLQGLLR	Cre17.g703750.t1.2	R	R	470	509	40	3
Cre17.g703750.t1.2	Cre17.g703750.t1.2	TTMQHTAASYSTGALGAGGGSTGGGLPASGSSSGLQGLLR	TTM[15.9949]QHTAASYSTGALGAGGGSTGGGLPASGS[79.9663]SSGLQGLLR	500	S	1	0.8077	31S(79.9663),3M(15.9949)	0	0	0	0	0	0	0	0	0	0	0	0	0	0	0	0		0	0	0	0	0	0	0	0	0	0	0	0	0	0	0	0	0	0	0	0	0	0	0	0	0	0	0	0	0	0	0	0	0	0	0	0	0	0	0	0	0	0	0	0	0	0	0	0	0	0	0	0	0	0	0	0	0	0	0	0	1	0	0	0	unmatched	unmatched	unmatched	unmatched	unmatched	unmatched	unmatched	unmatched	unmatched	unmatched	unmatched	unmatched	MS/MS	unmatched	unmatched	unmatched	Cre17.g703750.t1.2	Cre17.g703750				Other	A0A2K3CP38		GO:0000902		GO:0005938;GO:0030427	AT5G15680				IPR025614;IPR029473	Cell morphogenesis protein N-terminal;Cell morphogenesis central region	PF14228;PF14222	MOR2-PAG1_mid;MOR2-PAG1_N																									PF14222;PF14228	PTHR12295					AT5G15680.1		ARM repeat superfamily protein	Cre17.g703750.t1.2		500;	T(0.0071)T(0.0071)MQHT(0.0071)AAS(0.0073)Y(0.0075)S(0.0075)T(0.0075)GALGAGGGS(0.0089)T(0.0089)GGGLPAS(0.0343)GS(0.8077)S(0.0631)S(0.0261)GLQGLLR	31	T(0.0071)T(0.0071)MQHT(0.0071)AAS(0.0073)Y(0.0075)S(0.0075)T(0.0075)GALGAGGGS(0.0089)T(0.0089)GGGLPAS(0.0343)GS(0.8077)S(0.0631)S(0.0261)GLQGLLR	16279	TTMQHTAASYSTGALGAGGGSTGGGLPASGSSSGLQGLLR	Cre17.g703750.t1.2	R	R	470	509	40	3
Cre17.g703750.t1.2	Cre17.g703750.t1.2	GGPGATSGGGSLTASAR	GGPGATS[79.9663]GGGSLTASAR	803	S	1	0.8193	7S(79.9663)	0	0	0	0	0	0	0	0	0	0	0	0	0	0	0	0		0	0	0	0	0	0	0	0	0	0	0	0	0	0	0	0	0	0	0	0	0	0	0	0	0	0	0	0	0	0	0	0	0	0	0	0	0	0	0	0	0	0	0	0	0	0	0	0	0	1	0	0	1	0	0	0	1	0	0	0	0	2	0	0	unmatched	MS/MS	unmatched	unmatched	MS/MS	unmatched	unmatched	unmatched	MS/MS	unmatched	unmatched	unmatched	unmatched	MS/MS	unmatched	unmatched	Cre17.g703750.t1.2	Cre17.g703750				Other	A0A2K3CP38		GO:0000902		GO:0005938;GO:0030427	AT5G15680				IPR025614;IPR029473	Cell morphogenesis protein N-terminal;Cell morphogenesis central region	PF14228;PF14222	MOR2-PAG1_mid;MOR2-PAG1_N																									PF14222;PF14228	PTHR12295					AT5G15680.1		ARM repeat superfamily protein	Cre17.g703750.t1.2		803;	GGPGAT(0.0378)S(0.8193)GGGS(0.0693)LT(0.0416)AS(0.0320)AR	7	GGPGAT(0.0378)S(0.8193)GGGS(0.0693)LT(0.0416)AS(0.0320)AR	16276	GGPGATSGGGSLTASAR	Cre17.g703750.t1.2	K	N	797	813	17	2
Cre17.g703750.t1.2	Cre17.g703750.t1.2	GGPGATSGGGSLTASAR	GGPGATSGGGS[79.9663]LTASAR	807	S	1	0.3051	11S(79.9663)	0	0	0	0	0	0	0	0	0	3.00222e+06	0	617306	0	0	0	0		0	0	0	0	0	0	0	0	0	0	0	0	0	0	0	0	0	0	0	0	0	0	0	0	0	0	0	3.00222e+06	0	0	0	0	0	617306	0	0	0	0	0	0	0	0	0	0	0	0	0	0	0	0	0	0	0	0	0	0	0	0	0	1	0	0	0	0	unmatched	unmatched	unmatched	unmatched	unmatched	unmatched	unmatched	unmatched	unmatched	MBR	unmatched	MS/MS	unmatched	unmatched	unmatched	unmatched	Cre17.g703750.t1.2	Cre17.g703750				Other	A0A2K3CP38		GO:0000902		GO:0005938;GO:0030427	AT5G15680				IPR025614;IPR029473	Cell morphogenesis protein N-terminal;Cell morphogenesis central region	PF14228;PF14222	MOR2-PAG1_mid;MOR2-PAG1_N																									PF14222;PF14228	PTHR12295					AT5G15680.1		ARM repeat superfamily protein	Cre17.g703750.t1.2		807;	GGPGAT(0.0424)S(0.0424)GGGS(0.3051)LT(0.3051)AS(0.3051)AR	11	GGPGAT(0.0424)S(0.0424)GGGS(0.3051)LT(0.3051)AS(0.3051)AR	16275	GGPGATSGGGSLTASAR	Cre17.g703750.t1.2	K	N	797	813	17	2
Cre17.g703750.t1.2	Cre17.g703750.t1.2	NLSNGGLSNSAGGAATGPAAAR	NLS[79.9663]NGGLSNSAGGAATGPAAAR	816	S	1	0.3296	3S(79.9663)	0	0	0	0	0	0	0	0	0	0	0	0	0	0	0	0		0	0	0	0	0	0	0	0	0	0	0	0	0	0	0	0	0	0	0	0	0	0	0	0	0	0	0	0	0	0	0	0	0	0	0	0	0	0	0	0	0	0	0	0	0	0	0	0	0	0	0	0	0	0	1	1	0	2	0	0	0	0	0	0	unmatched	unmatched	unmatched	unmatched	unmatched	unmatched	MS/MS	MS/MS	unmatched	MS/MS	unmatched	unmatched	unmatched	unmatched	unmatched	unmatched	Cre17.g703750.t1.2	Cre17.g703750				Other	A0A2K3CP38		GO:0000902		GO:0005938;GO:0030427	AT5G15680				IPR025614;IPR029473	Cell morphogenesis protein N-terminal;Cell morphogenesis central region	PF14228;PF14222	MOR2-PAG1_mid;MOR2-PAG1_N																									PF14222;PF14228	PTHR12295					AT5G15680.1		ARM repeat superfamily protein	Cre17.g703750.t1.2		816;	NLS(0.3296)NGGLS(0.3296)NS(0.3296)AGGAAT(0.0113)GPAAAR	3	NLS(0.3296)NGGLS(0.3296)NS(0.3296)AGGAAT(0.0113)GPAAAR	16278	NLSNGGLSNSAGGAATGPAAAR	Cre17.g703750.t1.2	R	V	814	835	22	3
Cre17.g703750.t1.2	Cre17.g703750.t1.2	NLSNGGLSNSAGGAATGPAAAR	NLSNGGLS[79.9663]NSAGGAATGPAAAR	821	S	1	0.4508	8S(79.9663)	0	0	0	0	0	0	0	0	0	0	0	0	0	0	0	0		0	0	0	0	0	0	0	0	0	0	0	0	0	0	0	0	0	0	0	0	0	0	0	0	0	0	0	0	0	0	0	0	0	0	0	0	0	0	0	0	0	0	0	0	0	0	0	0	0	0	1	1	0	1	0	0	0	0	0	0	0	0	0	0	unmatched	unmatched	MS/MS	MS/MS	unmatched	MS/MS	unmatched	unmatched	unmatched	unmatched	unmatched	unmatched	unmatched	unmatched	unmatched	unmatched	Cre17.g703750.t1.2	Cre17.g703750				Other	A0A2K3CP38		GO:0000902		GO:0005938;GO:0030427	AT5G15680				IPR025614;IPR029473	Cell morphogenesis protein N-terminal;Cell morphogenesis central region	PF14228;PF14222	MOR2-PAG1_mid;MOR2-PAG1_N																									PF14222;PF14228	PTHR12295					AT5G15680.1		ARM repeat superfamily protein	Cre17.g703750.t1.2		821;	NLS(0.0858)NGGLS(0.4508)NS(0.4508)AGGAAT(0.0126)GPAAAR	8	NLS(0.0858)NGGLS(0.4508)NS(0.4508)AGGAAT(0.0126)GPAAAR	16277	NLSNGGLSNSAGGAATGPAAAR	Cre17.g703750.t1.2	R	V	814	835	22	3
Cre17.g703850.t1.2	DCC1	LLGEDSDDGRSMSPFTAPPPAGTVKPPSR	LLGEDS[79.9663]DDGRSM[15.9949]SPFTAPPPAGTVKPPSR	33	S	1	0.8793	12M(15.9949),6S(79.9663)	171000000	130000000	288000000	246000000	44700000	171000000	149000000	193000000	88100000	152000000	124000000	23900000	155000000	156000000	68700000	48100000		171000000	0	0	130000000	0	0	288000000	0	0	246000000	0	0	44700000	0	0	171000000	0	0	149000000	0	0	193000000	0	0	88100000	0	0	152000000	0	0	124000000	0	0	23900000	0	0	155000000	0	0	156000000	0	0	68700000	0	0	48100000	0	0	9	10	11	10	3	7	6	10	2	6	1	3	7	4	5	4	MS/MS	MS/MS	MS/MS	MS/MS	MS/MS	MS/MS	MS/MS	MS/MS	MS/MS	MS/MS	MS/MS	MS/MS	MS/MS	MS/MS	MS/MS	MS/MS	Cre17.g703850.t1.2|DCC1_Outer Arm Dynein Docking Complex 1 GN=DCC1	Cre17.g703850	DCC1	Outer Arm Dynein Docking Complex 1	Outer dynein arm-docking complex subunit 1 (ODA-DC1); Mr 105000	Mitochondrial	A8IPZ5																																														DCC1		33;	LLGEDS(0.8793)DDGRS(0.0413)MS(0.0413)PFT(0.0150)APPPAGT(0.0115)VKPPS(0.0115)R	6	LLGEDS(0.8793)DDGRS(0.0413)MS(0.0413)PFT(0.0150)APPPAGT(0.0115)VKPPS(0.0115)R	16297	LLGEDSDDGRSMSPFTAPPPAGTVKPPSR	Cre17.g703850.t1.2	K	G	28	56	29	3,4
Cre17.g703850.t1.2	DCC1	LLGEDSDDGRSMSPFTAPPPAGTVKPPSR	LLGEDSDDGRS[79.9663]M[15.9949]SPFTAPPPAGTVKPPSR	38	S	1	0.4505	11S(79.9663),12M(15.9949)	0	0	283000000	218000000	136300000	13600000	19900000	0	81577869	0	9677910	0	226800000	15600000	0	89600000		0	0	0	0	0	0	283000000	0	0	218000000	0	0	136300000	0	0	13600000	0	0	19900000	0	0	0	0	0	81577869	0	0	0	0	0	9677910	0	0	0	0	0	226800000	0	0	15600000	0	0	0	0	0	89600000	0	0	0	1	2	1	1	0	0	1	2	0	0	0	0	1	0	0	unmatched	MS/MS	MS/MS	MS/MS	MS/MS	unmatched	unmatched	MS/MS	MS/MS	unmatched	unmatched	unmatched	MBR	MS/MS	unmatched	MBR	Cre17.g703850.t1.2|DCC1_Outer Arm Dynein Docking Complex 1 GN=DCC1	Cre17.g703850	DCC1	Outer Arm Dynein Docking Complex 1	Outer dynein arm-docking complex subunit 1 (ODA-DC1); Mr 105000	Mitochondrial	A8IPZ5																																														DCC1		38;	LLGEDS(0.0562)DDGRS(0.4505)MS(0.4505)PFT(0.0243)APPPAGT(0.0093)VKPPS(0.0092)R	11	LLGEDS(0.0562)DDGRS(0.4505)MS(0.4505)PFT(0.0243)APPPAGT(0.0093)VKPPS(0.0092)R	16296	LLGEDSDDGRSMSPFTAPPPAGTVKPPSR;SMSPFTAPPPAGTVKPPSR	Cre17.g703850.t1.2	K	G	28	56	29	4
Cre17.g703850.t1.2	DCC1	LLGEDSDDGRSMSPFTAPPPAGTVKPPSR	LLGEDSDDGRSM[15.9949]S[79.9663]PFTAPPPAGTVKPPSR	40	S	1	0.767	12M(15.9949),13S(79.9663)	183100000	141300000	113000000	125600000	217400000	47500000	52200000	115400000	9553807	1.37649e+08	7130854	100400000	61500000	70300000	72700000	43700000		183100000	0	0	141300000	0	0	113000000	0	0	125600000	0	0	217400000	0	0	47500000	0	0	52200000	0	0	115400000	0	0	9553807	0	0	1.37649e+08	0	0	7130854	0	0	100400000	0	0	61500000	0	0	70300000	0	0	72700000	0	0	43700000	0	0	1	0	0	0	3	0	0	0	0	2	0	1	0	0	0	0	MS/MS	unmatched	unmatched	unmatched	MS/MS	unmatched	unmatched	MBR	unmatched	MS/MS	unmatched	MS/MS	unmatched	unmatched	unmatched	unmatched	Cre17.g703850.t1.2|DCC1_Outer Arm Dynein Docking Complex 1 GN=DCC1	Cre17.g703850	DCC1	Outer Arm Dynein Docking Complex 1	Outer dynein arm-docking complex subunit 1 (ODA-DC1); Mr 105000	Mitochondrial	A8IPZ5																																														DCC1		40;	LLGEDS(0.0876)DDGRS(0.0876)MS(0.7670)PFT(0.0331)APPPAGT(0.0125)VKPPS(0.0122)R	13	LLGEDS(0.0876)DDGRS(0.0876)MS(0.7670)PFT(0.0331)APPPAGT(0.0125)VKPPS(0.0122)R	16295	LLGEDSDDGRSMSPFTAPPPAGTVKPPSR;SMSPFTAPPPAGTVKPPSR	Cre17.g703850.t1.2	K	G	28	56	29	3,4
Cre17.g703850.t1.2	DCC1	GSAAAADVGEGSEERATLITEVER	GSAAAADVGEGS[79.9663]EERATLITEVER	412	S	1	0.9084	12S(79.9663)	3310478	7644476	8919023	7.57502e+06	0	0	0	0	0	3.3027e+06	0	0	0	2929405	0	0		3310478	0	0	7644476	0	0	8919023	0	0	7.57502e+06	0	0	0	0	0	0	0	0	0	0	0	0	0	0	0	0	0	3.3027e+06	0	0	0	0	0	0	0	0	0	0	0	2929405	0	0	0	0	0	0	0	0	0	1	1	3	0	0	0	0	0	0	0	0	0	1	0	0	MBR	MS/MS	MS/MS	MS/MS	unmatched	unmatched	unmatched	unmatched	unmatched	MBR	unmatched	unmatched	unmatched	MS/MS	unmatched	unmatched	Cre17.g703850.t1.2|DCC1_Outer Arm Dynein Docking Complex 1 GN=DCC1	Cre17.g703850	DCC1	Outer Arm Dynein Docking Complex 1	Outer dynein arm-docking complex subunit 1 (ODA-DC1); Mr 105000	Mitochondrial	A8IPZ5																																														DCC1		412;	GS(0.0173)AAAADVGEGS(0.9084)EERAT(0.0416)LIT(0.0327)EVER	12	GS(0.0173)AAAADVGEGS(0.9084)EERAT(0.0416)LIT(0.0327)EVER	16283	GSAAAADVGEGSEERATLITEVER	Cre17.g703850.t1.2	K	N	401	424	24	3
Cre17.g703850.t1.2	DCC1	LLGEDSDDGRSMSPFTAPPPAGTVKPPSR	LLGEDSDDGRSM[15.9949]SPFT[79.9663]APPPAGTVKPPSR	43	T	1	0.782	12M(15.9949),16T(79.9663)	0	0	0	0	0	13700000	0	0	0	0	0	0	13100000	17800000	28500000	0		0	0	0	0	0	0	0	0	0	0	0	0	0	0	0	13700000	0	0	0	0	0	0	0	0	0	0	0	0	0	0	0	0	0	0	0	0	13100000	0	0	17800000	0	0	28500000	0	0	0	0	0	0	0	0	2	0	0	0	0	0	0	0	1	0	0	0	0	unmatched	unmatched	unmatched	MS/MS	unmatched	unmatched	unmatched	unmatched	unmatched	unmatched	unmatched	MS/MS	unmatched	unmatched	unmatched	unmatched	Cre17.g703850.t1.2|DCC1_Outer Arm Dynein Docking Complex 1 GN=DCC1	Cre17.g703850	DCC1	Outer Arm Dynein Docking Complex 1	Outer dynein arm-docking complex subunit 1 (ODA-DC1); Mr 105000	Mitochondrial	A8IPZ5																																														DCC1		43;	LLGEDS(0.0653)DDGRS(0.0653)MS(0.0653)PFT(0.7820)APPPAGT(0.0112)VKPPS(0.0110)R	16	LLGEDS(0.0653)DDGRS(0.0653)MS(0.0653)PFT(0.7820)APPPAGT(0.0112)VKPPS(0.0110)R	16294	LLGEDSDDGRSMSPFTAPPPAGTVKPPSR;SMSPFTAPPPAGTVKPPSR	Cre17.g703850.t1.2	K	G	28	56	29	4
Cre17.g703850.t1.2	DCC1	VLVLAAELDAQEPAGAGEDGLPLSGEPGADGAEGAAPASPSR	VLVLAAELDAQEPAGAGEDGLPLS[79.9663]GEPGADGAEGAAPAS[79.9663]PSR	613	S	2	0.911	24S(79.9663),39S(79.9663)	0	605818	1.98623e+06	7071166	546499	0	1.25344e+06	2.85457e+06	0	0	0	550121	238898	0	0	0		0	0	0	0	605818	0	0	1.98623e+06	0	0	7071166	0	0	546499	0	0	0	0	0	1.25344e+06	0	0	2.85457e+06	0	0	0	0	0	0	0	0	0	0	0	550121	0	0	238898	0	0	0	0	0	0	0	0	0	0	0	2	2	2	1	1	3	1	0	0	1	1	1	1	0	0	unmatched	MS/MS	MS/MS	MS/MS	MS/MS	MS/MS	MS/MS	MS/MS	unmatched	unmatched	MS/MS	MS/MS	MS/MS	MS/MS	unmatched	unmatched	Cre17.g703850.t1.2|DCC1_Outer Arm Dynein Docking Complex 1 GN=DCC1	Cre17.g703850	DCC1	Outer Arm Dynein Docking Complex 1	Outer dynein arm-docking complex subunit 1 (ODA-DC1); Mr 105000	Mitochondrial	A8IPZ5																																														DCC1		613;	VLVLAAELDAQEPAGAGEDGLPLS(0.9110)GEPGADGAEGAAPAS(0.9106)PS(0.1784)R	24	VLVLAAELDAQEPAGAGEDGLPLS(0.9110)GEPGADGAEGAAPAS(0.9106)PS(0.1784)R	16303	VLVLAAELDAQEPAGAGEDGLPLSGEPGADGAEGAAPASPSR	Cre17.g703850.t1.2	R	G	590	631	42	4
Cre17.g703850.t1.2	DCC1	VLVLAAELDAQEPAGAGEDGLPLSGEPGADGAEGAAPASPSR	VLVLAAELDAQEPAGAGEDGLPLSGEPGADGAEGAAPAS[79.9663]PSR	628	S	1;2	0.9436	39S(79.9663)	511000000	9.80606e+08	1.97986e+08	703071166	4.12546e+08	371000000	4.23253e+08	6.01546e+07	254000000	355000000	454000000	3.0155e+08	5.04239e+08	361000000	86000000	241000000		511000000	0	0	980000000	605818	0	196000000	1.98623e+06	0	696000000	7071166	0	412000000	546499	0	371000000	0	0	422000000	1.25344e+06	0	57300000	2.85457e+06	0	254000000	0	0	355000000	0	0	454000000	0	0	301000000	550121	0	504000000	238898	0	361000000	0	0	86000000	0	0	241000000	0	0	10	10	16	13	9	13	13	10	6	7	9	10	9	11	10	9	MS/MS	MS/MS	MS/MS	MS/MS	MS/MS	MS/MS	MS/MS	MS/MS	MS/MS	MS/MS	MS/MS	MS/MS	MS/MS	MS/MS	MS/MS	MS/MS	Cre17.g703850.t1.2|DCC1_Outer Arm Dynein Docking Complex 1 GN=DCC1	Cre17.g703850	DCC1	Outer Arm Dynein Docking Complex 1	Outer dynein arm-docking complex subunit 1 (ODA-DC1); Mr 105000	Mitochondrial	A8IPZ5																																														DCC1		628;	VLVLAAELDAQEPAGAGEDGLPLS(0.0234)GEPGADGAEGAAPAS(0.9436)PS(0.0331)R	39	VLVLAAELDAQEPAGAGEDGLPLS(0.0234)GEPGADGAEGAAPAS(0.9436)PS(0.0331)R	16302	VLVLAAELDAQEPAGAGEDGLPLSGEPGADGAEGAAPASPSR	Cre17.g703850.t1.2	R	G	590	631	42	3,4
Cre17.g703850.t1.2	DCC1	ILGYTGSDVEEEEPESEEETEEEANKDDGVVDRDYIK	ILGY[79.9663]TGSDVEEEEPESEEETEEEANKDDGVVDRDYIK	697	Y	1;2	0.3239	4Y(79.9663)	0	0	0	0	72500000	0	0	2808064	0	0	0	50800000	0	74700000	0	0		0	0	0	0	0	0	0	0	0	0	0	0	0	72500000	0	0	0	0	0	0	0	2808064	0	0	0	0	0	0	0	0	0	0	0	0	50800000	0	0	0	0	0	74700000	0	0	0	0	0	0	0	0	0	0	0	0	0	0	1	0	0	0	0	0	0	0	0	unmatched	unmatched	unmatched	unmatched	unmatched	unmatched	unmatched	MS/MS	unmatched	unmatched	unmatched	unmatched	unmatched	unmatched	unmatched	unmatched	Cre17.g703850.t1.2|DCC1_Outer Arm Dynein Docking Complex 1 GN=DCC1	Cre17.g703850	DCC1	Outer Arm Dynein Docking Complex 1	Outer dynein arm-docking complex subunit 1 (ODA-DC1); Mr 105000	Mitochondrial	A8IPZ5																																														DCC1		697;	ILGY(0.3239)T(0.3239)GS(0.3239)DVEEEEPES(0.0117)EEET(0.0091)EEEANKDDGVVDRDY(0.0075)IK	4	ILGY(0.3239)T(0.3239)GS(0.3239)DVEEEEPES(0.0117)EEET(0.0091)EEEANKDDGVVDRDY(0.0075)IK	16291	ILGYTGSDVEEEEPESEEETEEEANKDDGVVDRDYIK	Cre17.g703850.t1.2	R	L	694	730	37	4
Cre17.g703850.t1.2	DCC1	ILGYTGSDVEEEEPESEEETEEEANKDDGVVDRDYIK	ILGYT[79.9663]GSDVEEEEPES[79.9663]EEETEEEANKDDGVVDRDYIK	698	T	2	0.551	16S(79.9663),5T(79.9663)	0	0	131000000	124000000	0	0	0	0	0	0	59900000	0	76100000	0	0	0		0	0	0	0	0	0	0	131000000	0	0	124000000	0	0	0	0	0	0	0	0	0	0	0	0	0	0	0	0	0	0	0	0	59900000	0	0	0	0	0	76100000	0	0	0	0	0	0	0	0	0	0	0	0	1	1	0	1	1	0	0	2	1	1	1	0	0	0	unmatched	unmatched	MS/MS	MS/MS	unmatched	MS/MS	MS/MS	unmatched	unmatched	MS/MS	MS/MS	MS/MS	MS/MS	unmatched	unmatched	unmatched	Cre17.g703850.t1.2|DCC1_Outer Arm Dynein Docking Complex 1 GN=DCC1	Cre17.g703850	DCC1	Outer Arm Dynein Docking Complex 1	Outer dynein arm-docking complex subunit 1 (ODA-DC1); Mr 105000	Mitochondrial	A8IPZ5																																														DCC1		698;	ILGY(0.1937)T(0.5510)GS(0.5510)DVEEEEPES(0.6651)EEET(0.0210)EEEANKDDGVVDRDY(0.0181)IK	5	ILGY(0.1937)T(0.5510)GS(0.5510)DVEEEEPES(0.6651)EEET(0.0210)EEEANKDDGVVDRDY(0.0181)IK	16290	ILGYTGSDVEEEEPESEEETEEEANKDDGVVDRDYIK	Cre17.g703850.t1.2	R	L	694	730	37	4
Cre17.g703850.t1.2	DCC1	ILGYTGSDVEEEEPESEEETEEEANKDDGVVDR	ILGYTGS[79.9663]DVEEEEPES[79.9663]EEETEEEANKDDGVVDR	700	S	2	0.7761	16S(79.9663),7S(79.9663)	1.15407e+08	159000000	0	0	0	0	68500000	51300000	44200000	0	0	0	77500000	0	58100000	52000000		0	1.15407e+08	0	0	159000000	0	0	0	0	0	0	0	0	0	0	0	0	0	0	68500000	0	0	51300000	0	0	44200000	0	0	0	0	0	0	0	0	0	0	0	77500000	0	0	0	0	0	58100000	0	0	52000000	0	1	0	0	0	0	0	0	0	0	0	0	0	0	0	0	0	MS/MS	unmatched	unmatched	unmatched	unmatched	unmatched	unmatched	unmatched	unmatched	unmatched	unmatched	unmatched	unmatched	unmatched	unmatched	unmatched	Cre17.g703850.t1.2|DCC1_Outer Arm Dynein Docking Complex 1 GN=DCC1	Cre17.g703850	DCC1	Outer Arm Dynein Docking Complex 1	Outer dynein arm-docking complex subunit 1 (ODA-DC1); Mr 105000	Mitochondrial	A8IPZ5																																														DCC1		700;	ILGY(0.1255)T(0.2673)GS(0.7761)DVEEEEPES(0.7858)EEET(0.0453)EEEANKDDGVVDR	7	ILGY(0.1255)T(0.2673)GS(0.7761)DVEEEEPES(0.7858)EEET(0.0453)EEEANKDDGVVDR	16286	ILGYTGSDVEEEEPESEEETEEEANKDDGVVDR;ILGYTGSDVEEEEPESEEETEEEANKDDGVVDRDYIK	Cre17.g703850.t1.2	R	D	694	726	33	3
Cre17.g703850.t1.2	DCC1	ILGYTGSDVEEEEPESEEETEEEANKDDGVVDRDYIK	ILGYTGSDVEEEEPES[79.9663]EEETEEEANKDDGVVDRDYIK	709	S	1;2	0.9409	16S(79.9663)	1.26707e+08	175400000	146000000	124000000	72500000	0	68500000	51300000	44200000	2.8072e+06	59900000	50800000	153600000	74700000	58100000	5.40771e+07		11300000	1.15407e+08	0	16400000	159000000	0	15000000	131000000	0	0	124000000	0	0	72500000	0	0	0	0	0	68500000	0	0	51300000	0	0	44200000	0	2.8072e+06	0	0	0	59900000	0	0	50800000	0	0	153600000	0	0	74700000	0	0	58100000	0	2.0771e+06	52000000	0	1	1	0	0	0	0	0	0	0	0	0	0	0	0	0	0	MS/MS	MS/MS	MBR	unmatched	unmatched	unmatched	unmatched	unmatched	unmatched	MBR	unmatched	unmatched	unmatched	unmatched	unmatched	MBR	Cre17.g703850.t1.2|DCC1_Outer Arm Dynein Docking Complex 1 GN=DCC1	Cre17.g703850	DCC1	Outer Arm Dynein Docking Complex 1	Outer dynein arm-docking complex subunit 1 (ODA-DC1); Mr 105000	Mitochondrial	A8IPZ5																																														DCC1		709;	ILGY(0.0110)T(0.0111)GS(0.0111)DVEEEEPES(0.9409)EEET(0.0144)EEEANKDDGVVDRDY(0.0115)IK	16	ILGY(0.0110)T(0.0111)GS(0.0111)DVEEEEPES(0.9409)EEET(0.0144)EEEANKDDGVVDRDY(0.0115)IK	16284	ILGYTGSDVEEEEPESEEETEEEANKDDGVVDRDYIK;ILGYTGSDVEEEEPESEEETEEEANKDDGVVDR	Cre17.g703850.t1.2	R	L	694	730	37	4
Cre17.g703850.t1.2	DCC1	GPGMDTPRGLGEEELTEEELLR	GPGM[15.9949]DT[79.9663]PRGLGEEELTEEELLR	73	T	1	0.9482	4M(15.9949),6T(79.9663)	7816051	15800000	13400000	9759663	0	0	0	0	0	0	0	0	0	0	0	0		7816051	0	0	15800000	0	0	13400000	0	0	9759663	0	0	0	0	0	0	0	0	0	0	0	0	0	0	0	0	0	0	0	0	0	0	0	0	0	0	0	0	0	0	0	0	0	0	0	0	0	0	2	3	2	1	0	0	0	0	0	1	0	0	0	0	0	0	MS/MS	MS/MS	MS/MS	MS/MS	unmatched	unmatched	unmatched	unmatched	unmatched	MS/MS	unmatched	unmatched	unmatched	unmatched	unmatched	unmatched	Cre17.g703850.t1.2|DCC1_Outer Arm Dynein Docking Complex 1 GN=DCC1	Cre17.g703850	DCC1	Outer Arm Dynein Docking Complex 1	Outer dynein arm-docking complex subunit 1 (ODA-DC1); Mr 105000	Mitochondrial	A8IPZ5																																														DCC1		73;	GPGMDT(0.9482)PRGLGEEELT(0.0518)EEELLR	6	GPGMDT(0.9482)PRGLGEEELT(0.0518)EEELLR	16282	GPGMDTPRGLGEEELTEEELLR	Cre17.g703850.t1.2	K	L	68	89	22	3
Cre17.g704300.t1.1	FAP47	QSSSLGFR	QS[79.9663]SSLGFR	1054	S	1	0.3333	2S(79.9663)	0	2.68907e+06	4.65788e+06	0	0	0	0	0	0	3854762	0	0	0	0	0	0		0	0	0	2.68907e+06	0	0	4.65788e+06	0	0	0	0	0	0	0	0	0	0	0	0	0	0	0	0	0	0	0	0	3854762	0	0	0	0	0	0	0	0	0	0	0	0	0	0	0	0	0	0	0	0	0	0	1	0	0	0	0	0	0	0	0	0	0	0	0	0	unmatched	MBR	MS/MS	unmatched	unmatched	unmatched	unmatched	unmatched	unmatched	MBR	unmatched	unmatched	unmatched	unmatched	unmatched	unmatched	Cre17.g704300.t1.1|FAP47_Flagellar Associated Protein 47 GN=FAP47	Cre17.g704300	FAP47	Flagellar Associated Protein 47	Flagellar Associated Protein; found in the flagellar proteome [PMID: 15998802]; identified in the flagellar basal body proteome [PMID: 15137946]; upregulated by deflagellation; weakly Similar to Hydrocephalus 3	Secretory	A0A2K3CP55	Calponin-homology (CH) domain-containing protein	GO:0060271		GO:0005929			GO:0005515	protein binding	IPR008962;IPR001715		PF00307;PF14874	CH;PapD-like							PS50021	CH	SSF47576;SSF49354	Calponin-homology domain, CH-domain;PapD-like															PF00307;PF14874	PTHR23053;PTHR23053:SF2				GO:0005515				FAP47		1054;	QS(0.3333)S(0.3333)S(0.3333)LGFR	2	QS(0.3333)S(0.3333)S(0.3333)LGFR	16307	QSSSLGFR	Cre17.g704300.t1.1;Cre17.g704300_4532.3;Cre17.g704300_4532.2;Cre17.g704300_4532.6;Cre17.g704300_4532.4;Cre17.g704300_4532.5	R	G	1053	1060	8	2
Cre17.g704300.t1.1	FAP47	STGLDATLGHEDPASK	S[79.9663]TGLDATLGHEDPASK	1859	S	1	0.4874	1S(79.9663)	1.6085e+06	0	0	0	3.61749e+06	4289044	0	0	0	5933970	0	0	7.25783e+06	8946912	5005428	0		1.6085e+06	0	0	0	0	0	0	0	0	0	0	0	3.61749e+06	0	0	4289044	0	0	0	0	0	0	0	0	0	0	0	5933970	0	0	0	0	0	0	0	0	7.25783e+06	0	0	8946912	0	0	5005428	0	0	0	0	0	0	0	0	0	1	0	0	0	0	0	0	0	0	2	0	0	MBR	unmatched	unmatched	unmatched	MS/MS	MBR	unmatched	unmatched	unmatched	MBR	unmatched	unmatched	MBR	MS/MS	MBR	unmatched	Cre17.g704300.t1.1|FAP47_Flagellar Associated Protein 47 GN=FAP47	Cre17.g704300	FAP47	Flagellar Associated Protein 47	Flagellar Associated Protein; found in the flagellar proteome [PMID: 15998802]; identified in the flagellar basal body proteome [PMID: 15137946]; upregulated by deflagellation; weakly Similar to Hydrocephalus 3	Secretory	A0A2K3CP55	Calponin-homology (CH) domain-containing protein	GO:0060271		GO:0005929			GO:0005515	protein binding	IPR008962;IPR001715		PF00307;PF14874	CH;PapD-like							PS50021	CH	SSF47576;SSF49354	Calponin-homology domain, CH-domain;PapD-like															PF00307;PF14874	PTHR23053;PTHR23053:SF2				GO:0005515				FAP47		1859;	S(0.4874)T(0.4874)GLDAT(0.0135)LGHEDPAS(0.0117)K	1	S(0.4874)T(0.4874)GLDAT(0.0135)LGHEDPAS(0.0117)K	16308	STGLDATLGHEDPASK	Cre17.g704300.t1.1;Cre17.g704300_4532.2;Cre17.g704300_4532.4;Cre17.g704300_4532.3;Cre17.g704300_4532.6	K	L	1859	1874	16	2,3
Cre17.g704300.t1.1	FAP47	PSMGAAAADGALPGGGPVSPPPGNATGGGLGSTQRPTTR	PSM[15.9949]GAAAADGALPGGGPVS[79.9663]PPPGNATGGGLGSTQRPTTR	2041	S	1	0.9062	19S(79.9663),3M(15.9949)	6.81759e+06	12000000	0	0	0	4308448	8584892	0	0	0	0	0	11100000	0	0	0		6.81759e+06	0	0	12000000	0	0	0	0	0	0	0	0	0	0	0	4308448	0	0	8584892	0	0	0	0	0	0	0	0	0	0	0	0	0	0	0	0	0	11100000	0	0	0	0	0	0	0	0	0	0	0	1	2	0	1	0	2	2	1	1	0	0	1	1	1	1	1	MS/MS	MS/MS	unmatched	MS/MS	unmatched	MS/MS	MS/MS	MS/MS	MS/MS	unmatched	unmatched	MS/MS	MS/MS	MS/MS	MS/MS	MS/MS	Cre17.g704300.t1.1|FAP47_Flagellar Associated Protein 47 GN=FAP47	Cre17.g704300	FAP47	Flagellar Associated Protein 47	Flagellar Associated Protein; found in the flagellar proteome [PMID: 15998802]; identified in the flagellar basal body proteome [PMID: 15137946]; upregulated by deflagellation; weakly Similar to Hydrocephalus 3	Secretory	A0A2K3CP55	Calponin-homology (CH) domain-containing protein	GO:0060271		GO:0005929			GO:0005515	protein binding	IPR008962;IPR001715		PF00307;PF14874	CH;PapD-like							PS50021	CH	SSF47576;SSF49354	Calponin-homology domain, CH-domain;PapD-like															PF00307;PF14874	PTHR23053;PTHR23053:SF2				GO:0005515				FAP47		2041;	PS(0.0172)MGAAAADGALPGGGPVS(0.9062)PPPGNAT(0.0153)GGGLGS(0.0153)T(0.0153)QRPT(0.0153)T(0.0153)R	19	PS(0.0172)MGAAAADGALPGGGPVS(0.9062)PPPGNAT(0.0153)GGGLGS(0.0153)T(0.0153)QRPT(0.0153)T(0.0153)R	16306	PSMGAAAADGALPGGGPVSPPPGNATGGGLGSTQRPTTR	Cre17.g704300.t1.1;Cre17.g704300_4532.2;Cre17.g704300_4532.4;Cre17.g704300_4532.3;Cre17.g704300_4532.6	R	N	2023	2061	39	4
Cre17.g704300.t1.1	FAP47	PSMGAAAADGALPGGGPVSPPPGNATGGGLGSTQRPTTR	PSM[15.9949]GAAAADGALPGGGPVSPPPGNATGGGLGSTQRPT[79.9663]TR	2059	T	1	0.2886	37T(79.9663),3M(15.9949)	0	0	0	0	0	0	0	0	0	0	0	0	0	0	0	0		0	0	0	0	0	0	0	0	0	0	0	0	0	0	0	0	0	0	0	0	0	0	0	0	0	0	0	0	0	0	0	0	0	0	0	0	0	0	0	0	0	0	0	0	0	0	0	0	0	0	1	0	0	0	0	0	0	0	0	0	0	0	0	0	unmatched	unmatched	MS/MS	unmatched	unmatched	unmatched	unmatched	unmatched	unmatched	unmatched	unmatched	unmatched	unmatched	unmatched	unmatched	unmatched	Cre17.g704300.t1.1|FAP47_Flagellar Associated Protein 47 GN=FAP47	Cre17.g704300	FAP47	Flagellar Associated Protein 47	Flagellar Associated Protein; found in the flagellar proteome [PMID: 15998802]; identified in the flagellar basal body proteome [PMID: 15137946]; upregulated by deflagellation; weakly Similar to Hydrocephalus 3	Secretory	A0A2K3CP55	Calponin-homology (CH) domain-containing protein	GO:0060271		GO:0005929			GO:0005515	protein binding	IPR008962;IPR001715		PF00307;PF14874	CH;PapD-like							PS50021	CH	SSF47576;SSF49354	Calponin-homology domain, CH-domain;PapD-like															PF00307;PF14874	PTHR23053;PTHR23053:SF2				GO:0005515				FAP47		2059;	PS(0.0233)MGAAAADGALPGGGPVS(0.2392)PPPGNAT(0.0534)GGGLGS(0.0534)T(0.0534)QRPT(0.2886)T(0.2886)R	37	PS(0.0233)MGAAAADGALPGGGPVS(0.2392)PPPGNAT(0.0534)GGGLGS(0.0534)T(0.0534)QRPT(0.2886)T(0.2886)R	16305	PSMGAAAADGALPGGGPVSPPPGNATGGGLGSTQRPTTR	Cre17.g704300.t1.1;Cre17.g704300_4532.2;Cre17.g704300_4532.4;Cre17.g704300_4532.3;Cre17.g704300_4532.6	R	N	2023	2061	39	4
Cre17.g704300.t1.1	FAP47	VAPVGGTDKLPEDFTKPR	VAPVGGT[79.9663]DKLPEDFTKPR	485	T	1	0.932	7T(79.9663)	4391209	0	0	0	0	0	0	0	0	0	0	0	0	0	0	0		4391209	0	0	0	0	0	0	0	0	0	0	0	0	0	0	0	0	0	0	0	0	0	0	0	0	0	0	0	0	0	0	0	0	0	0	0	0	0	0	0	0	0	0	0	0	0	0	0	1	0	0	0	0	0	0	0	0	0	0	0	0	0	0	0	MS/MS	unmatched	unmatched	unmatched	unmatched	unmatched	unmatched	unmatched	unmatched	unmatched	unmatched	unmatched	unmatched	unmatched	unmatched	unmatched	Cre17.g704300.t1.1|FAP47_Flagellar Associated Protein 47 GN=FAP47	Cre17.g704300	FAP47	Flagellar Associated Protein 47	Flagellar Associated Protein; found in the flagellar proteome [PMID: 15998802]; identified in the flagellar basal body proteome [PMID: 15137946]; upregulated by deflagellation; weakly Similar to Hydrocephalus 3	Secretory	A0A2K3CP55	Calponin-homology (CH) domain-containing protein	GO:0060271		GO:0005929			GO:0005515	protein binding	IPR008962;IPR001715		PF00307;PF14874	CH;PapD-like							PS50021	CH	SSF47576;SSF49354	Calponin-homology domain, CH-domain;PapD-like															PF00307;PF14874	PTHR23053;PTHR23053:SF2				GO:0005515				FAP47		485;	VAPVGGT(0.9320)DKLPEDFT(0.0680)KPR	7	VAPVGGT(0.9320)DKLPEDFT(0.0680)KPR	16309	VAPVGGTDKLPEDFTKPR	Cre17.g704300.t1.1;Cre17.g704300_4532.3;Cre17.g704300_4532.2;Cre17.g704300_4532.6;Cre17.g704300_4532.4;Cre17.g704300_4532.5	K	H	479	496	18	3
Cre17.g705350.t1.1	CDPKK2	DKDKEDDVLLLSPTESR	DKDKEDDVLLLSPT[79.9663]ESR	1073	T	1	0.488	14T(79.9663)	6207008	0	0	0	0	0	0	0	8639135	0	0	0	0	0	0	0		6207008	0	0	0	0	0	0	0	0	0	0	0	0	0	0	0	0	0	0	0	0	0	0	0	8639135	0	0	0	0	0	0	0	0	0	0	0	0	0	0	0	0	0	0	0	0	0	0	0	1	0	0	0	0	0	0	0	0	0	0	0	0	0	0	0	MS/MS	unmatched	unmatched	unmatched	unmatched	unmatched	unmatched	unmatched	MBR	unmatched	unmatched	unmatched	unmatched	unmatched	unmatched	unmatched	Cre17.g705350.t1.1|CDPKK2_Calcium/Calmodulin Dependent Protein Kinase Kinase Homolog 2 isoform beta putative GN=CDPKK2	Cre17.g705350	CDPKK2	Calcium/Calmodulin Dependent Protein Kinase Kinase Homolog 2 isoform beta putative		Other	A0A2K3CP73		GO:0035556	GO:0004674;GO:0005524;GO:0030553	GO:0005737			GO:0006468;GO:0004713;GO:0004672;GO:0005524	protein kinase activity;ATP binding;protein tyrosine kinase activity;protein phosphorylation	IPR014710;IPR018490;IPR020636;IPR020635;IPR000719;IPR000595		PF00069	Pkinase	KOG0583	Serine/threonine protein kinase	K07359	calcium/calmodulin-dependent protein kinase kinase [EC:2.7.11.17]			PS50042;PS50011	PROTEIN_KINASE_DOM;CNMP_BINDING_3	SSF51206	cAMP-binding domain-like															PF00069	PTHR24347;PTHR24347:SF1	KOG0583	2.7.11.17	K07359	GO:0006468;GO:0005524;GO:0004672	AT3G45240.1	ATSNAK2;GRIK1	geminivirus rep interacting kinase 1	CDPKK2		1073;	DKDKEDDVLLLS(0.0239)PT(0.4880)ES(0.4880)R	14	DKDKEDDVLLLS(0.0239)PT(0.4880)ES(0.4880)R	16312	DKDKEDDVLLLSPTESR	Cre17.g705350.t1.1;Cre17.g705350_4532.4	R	R	1060	1076	17	3
Cre17.g705350.t1.1	CDPKK2	APSGGGNLAGPLIAR	APS[79.9663]GGGNLAGPLIAR	1210	S	1	1	3S(79.9663)	18200000	17800000	9163840	0	13000000	12800000	9016431	0	15900000	10200000	0	0	13200000	0	0	0		18200000	0	0	17800000	0	0	9163840	0	0	0	0	0	13000000	0	0	12800000	0	0	9016431	0	0	0	0	0	15900000	0	0	10200000	0	0	0	0	0	0	0	0	13200000	0	0	0	0	0	0	0	0	0	0	0	0	1	1	0	1	1	1	0	1	1	1	0	1	0	0	0	MBR	MS/MS	MS/MS	unmatched	MS/MS	MS/MS	MS/MS	unmatched	MS/MS	MS/MS	MS/MS	unmatched	MS/MS	unmatched	unmatched	unmatched	Cre17.g705350.t1.1|CDPKK2_Calcium/Calmodulin Dependent Protein Kinase Kinase Homolog 2 isoform beta putative GN=CDPKK2	Cre17.g705350	CDPKK2	Calcium/Calmodulin Dependent Protein Kinase Kinase Homolog 2 isoform beta putative		Other	A0A2K3CP73		GO:0035556	GO:0004674;GO:0005524;GO:0030553	GO:0005737			GO:0006468;GO:0004713;GO:0004672;GO:0005524	protein kinase activity;ATP binding;protein tyrosine kinase activity;protein phosphorylation	IPR014710;IPR018490;IPR020636;IPR020635;IPR000719;IPR000595		PF00069	Pkinase	KOG0583	Serine/threonine protein kinase	K07359	calcium/calmodulin-dependent protein kinase kinase [EC:2.7.11.17]			PS50042;PS50011	PROTEIN_KINASE_DOM;CNMP_BINDING_3	SSF51206	cAMP-binding domain-like															PF00069	PTHR24347;PTHR24347:SF1	KOG0583	2.7.11.17	K07359	GO:0006468;GO:0005524;GO:0004672	AT3G45240.1	ATSNAK2;GRIK1	geminivirus rep interacting kinase 1	CDPKK2		1210;	APS(1.0000)GGGNLAGPLIAR	3	APS(1.0000)GGGNLAGPLIAR	16310	APSGGGNLAGPLIAR	Cre17.g705350.t1.1;Cre17.g705350_4532.5;Cre17.g705350_4532.4	R	A	1208	1222	15	2
Cre17.g705350.t1.1	CDPKK2	LTPQGLSTTQEEDSYDAGMSSAMSLAQR	LTPQGLS[79.9663]TTQEEDSYDAGM[15.9949]SSAM[15.9949]SLAQR	1374	S	1	0.1952	19M(15.9949),23M(15.9949),7S(79.9663)	0	0	0	0	0	0	0	0	0	0	0	0	0	0	0	0		0	0	0	0	0	0	0	0	0	0	0	0	0	0	0	0	0	0	0	0	0	0	0	0	0	0	0	0	0	0	0	0	0	0	0	0	0	0	0	0	0	0	0	0	0	0	0	0	0	0	0	0	0	0	1	0	0	0	0	0	0	0	0	0	unmatched	unmatched	unmatched	unmatched	unmatched	unmatched	MS/MS	unmatched	unmatched	unmatched	unmatched	unmatched	unmatched	unmatched	unmatched	unmatched	Cre17.g705350.t1.1|CDPKK2_Calcium/Calmodulin Dependent Protein Kinase Kinase Homolog 2 isoform beta putative GN=CDPKK2	Cre17.g705350	CDPKK2	Calcium/Calmodulin Dependent Protein Kinase Kinase Homolog 2 isoform beta putative		Other	A0A2K3CP73		GO:0035556	GO:0004674;GO:0005524;GO:0030553	GO:0005737			GO:0006468;GO:0004713;GO:0004672;GO:0005524	protein kinase activity;ATP binding;protein tyrosine kinase activity;protein phosphorylation	IPR014710;IPR018490;IPR020636;IPR020635;IPR000719;IPR000595		PF00069	Pkinase	KOG0583	Serine/threonine protein kinase	K07359	calcium/calmodulin-dependent protein kinase kinase [EC:2.7.11.17]			PS50042;PS50011	PROTEIN_KINASE_DOM;CNMP_BINDING_3	SSF51206	cAMP-binding domain-like															PF00069	PTHR24347;PTHR24347:SF1	KOG0583	2.7.11.17	K07359	GO:0006468;GO:0005524;GO:0004672	AT3G45240.1	ATSNAK2;GRIK1	geminivirus rep interacting kinase 1	CDPKK2		1374;	LT(0.0043)PQGLS(0.1952)T(0.1952)T(0.1952)QEEDS(0.1952)Y(0.1952)DAGMS(0.0077)S(0.0077)AMS(0.0044)LAQR	7	LT(0.0043)PQGLS(0.1952)T(0.1952)T(0.1952)QEEDS(0.1952)Y(0.1952)DAGMS(0.0077)S(0.0077)AMS(0.0044)LAQR	16323	LTPQGLSTTQEEDSYDAGMSSAMSLAQR	Cre17.g705350.t1.1;Cre17.g705350_4532.5;Cre17.g705350_4532.4	R	R	1368	1395	28	3
Cre17.g705350.t1.1	CDPKK2	TASGPPGPPPPEYYEGDGAYSSAQPLAAFR	T[79.9663]ASGPPGPPPPEYYEGDGAYSSAQPLAAFR	1416	T	1	0.4472	1T(79.9663)	0	0	39000000	0	0	0	0	0	0	0	0	0	3.06952e+06	39000000	0	0		0	0	0	0	0	0	39000000	0	0	0	0	0	0	0	0	0	0	0	0	0	0	0	0	0	0	0	0	0	0	0	0	0	0	0	0	0	3.06952e+06	0	0	39000000	0	0	0	0	0	0	0	0	1	2	2	0	0	2	0	0	0	0	0	0	1	1	0	1	MS/MS	MS/MS	MS/MS	unmatched	unmatched	MS/MS	unmatched	unmatched	unmatched	unmatched	unmatched	unmatched	MS/MS	MS/MS	unmatched	MS/MS	Cre17.g705350.t1.1|CDPKK2_Calcium/Calmodulin Dependent Protein Kinase Kinase Homolog 2 isoform beta putative GN=CDPKK2	Cre17.g705350	CDPKK2	Calcium/Calmodulin Dependent Protein Kinase Kinase Homolog 2 isoform beta putative		Other	A0A2K3CP73		GO:0035556	GO:0004674;GO:0005524;GO:0030553	GO:0005737			GO:0006468;GO:0004713;GO:0004672;GO:0005524	protein kinase activity;ATP binding;protein tyrosine kinase activity;protein phosphorylation	IPR014710;IPR018490;IPR020636;IPR020635;IPR000719;IPR000595		PF00069	Pkinase	KOG0583	Serine/threonine protein kinase	K07359	calcium/calmodulin-dependent protein kinase kinase [EC:2.7.11.17]			PS50042;PS50011	PROTEIN_KINASE_DOM;CNMP_BINDING_3	SSF51206	cAMP-binding domain-like															PF00069	PTHR24347;PTHR24347:SF1	KOG0583	2.7.11.17	K07359	GO:0006468;GO:0005524;GO:0004672	AT3G45240.1	ATSNAK2;GRIK1	geminivirus rep interacting kinase 1	CDPKK2		1416;	T(0.4472)AS(0.4472)GPPGPPPPEY(0.0291)Y(0.0291)EGDGAY(0.0155)S(0.0168)S(0.0150)AQPLAAFR	1	T(0.4472)AS(0.4472)GPPGPPPPEY(0.0291)Y(0.0291)EGDGAY(0.0155)S(0.0168)S(0.0150)AQPLAAFR	16332	TASGPPGPPPPEYYEGDGAYSSAQPLAAFR	Cre17.g705350.t1.1;Cre17.g705350_4532.5;Cre17.g705350_4532.4	R	R	1416	1445	30	3
Cre17.g705350.t1.1	CDPKK2	TASGPPGPPPPEYYEGDGAYSSAQPLAAFR	TASGPPGPPPPEYY[79.9663]EGDGAYSSAQPLAAFR	1429	Y	1	0.7305	14Y(79.9663)	0	0	0	0	0	0	0	0	0	0	0	0	0	0	0	0		0	0	0	0	0	0	0	0	0	0	0	0	0	0	0	0	0	0	0	0	0	0	0	0	0	0	0	0	0	0	0	0	0	0	0	0	0	0	0	0	0	0	0	0	0	0	0	0	0	0	0	0	0	0	0	0	0	0	0	1	0	0	0	0	unmatched	unmatched	unmatched	unmatched	unmatched	unmatched	unmatched	unmatched	unmatched	unmatched	unmatched	MS/MS	unmatched	unmatched	unmatched	unmatched	Cre17.g705350.t1.1|CDPKK2_Calcium/Calmodulin Dependent Protein Kinase Kinase Homolog 2 isoform beta putative GN=CDPKK2	Cre17.g705350	CDPKK2	Calcium/Calmodulin Dependent Protein Kinase Kinase Homolog 2 isoform beta putative		Other	A0A2K3CP73		GO:0035556	GO:0004674;GO:0005524;GO:0030553	GO:0005737			GO:0006468;GO:0004713;GO:0004672;GO:0005524	protein kinase activity;ATP binding;protein tyrosine kinase activity;protein phosphorylation	IPR014710;IPR018490;IPR020636;IPR020635;IPR000719;IPR000595		PF00069	Pkinase	KOG0583	Serine/threonine protein kinase	K07359	calcium/calmodulin-dependent protein kinase kinase [EC:2.7.11.17]			PS50042;PS50011	PROTEIN_KINASE_DOM;CNMP_BINDING_3	SSF51206	cAMP-binding domain-like															PF00069	PTHR24347;PTHR24347:SF1	KOG0583	2.7.11.17	K07359	GO:0006468;GO:0005524;GO:0004672	AT3G45240.1	ATSNAK2;GRIK1	geminivirus rep interacting kinase 1	CDPKK2		1429;	T(0.0844)AS(0.0844)GPPGPPPPEY(0.0505)Y(0.7305)EGDGAY(0.0239)S(0.0139)S(0.0124)AQPLAAFR	14	T(0.0844)AS(0.0844)GPPGPPPPEY(0.0505)Y(0.7305)EGDGAY(0.0239)S(0.0139)S(0.0124)AQPLAAFR	16331	TASGPPGPPPPEYYEGDGAYSSAQPLAAFR	Cre17.g705350.t1.1;Cre17.g705350_4532.5;Cre17.g705350_4532.4	R	R	1416	1445	30	3
Cre17.g705350.t1.1	CDPKK2	RHSTSSYNATNILTR	RHS[79.9663]TSSYNATNILTR	1461	S	1	0.7198	3S(79.9663)	18000000	14400000	16000000	9429563	16400000	20500000	12800000	6.29561e+06	12700000	24500000	10900000	12300000	22200000	15600000	12200000	13300000		18000000	0	0	14400000	0	0	16000000	0	0	9429563	0	0	16400000	0	0	20500000	0	0	12800000	0	0	6.29561e+06	0	0	12700000	0	0	24500000	0	0	10900000	0	0	12300000	0	0	22200000	0	0	15600000	0	0	12200000	0	0	13300000	0	0	2	2	3	1	1	1	1	0	1	1	1	0	1	2	0	1	MS/MS	MS/MS	MS/MS	MS/MS	MS/MS	MS/MS	MS/MS	MBR	MS/MS	MS/MS	MS/MS	MBR	MS/MS	MS/MS	MBR	MS/MS	Cre17.g705350.t1.1|CDPKK2_Calcium/Calmodulin Dependent Protein Kinase Kinase Homolog 2 isoform beta putative GN=CDPKK2	Cre17.g705350	CDPKK2	Calcium/Calmodulin Dependent Protein Kinase Kinase Homolog 2 isoform beta putative		Other	A0A2K3CP73		GO:0035556	GO:0004674;GO:0005524;GO:0030553	GO:0005737			GO:0006468;GO:0004713;GO:0004672;GO:0005524	protein kinase activity;ATP binding;protein tyrosine kinase activity;protein phosphorylation	IPR014710;IPR018490;IPR020636;IPR020635;IPR000719;IPR000595		PF00069	Pkinase	KOG0583	Serine/threonine protein kinase	K07359	calcium/calmodulin-dependent protein kinase kinase [EC:2.7.11.17]			PS50042;PS50011	PROTEIN_KINASE_DOM;CNMP_BINDING_3	SSF51206	cAMP-binding domain-like															PF00069	PTHR24347;PTHR24347:SF1	KOG0583	2.7.11.17	K07359	GO:0006468;GO:0005524;GO:0004672	AT3G45240.1	ATSNAK2;GRIK1	geminivirus rep interacting kinase 1	CDPKK2		1461;	RHS(0.7198)T(0.0769)S(0.0769)S(0.0769)Y(0.0348)NAT(0.0076)NILT(0.0071)R	3	RHS(0.7198)T(0.0769)S(0.0769)S(0.0769)Y(0.0348)NAT(0.0076)NILT(0.0071)R	16329	RHSTSSYNATNILTR	Cre17.g705350.t1.1;Cre17.g705350_4532.5;Cre17.g705350_4532.4	R	V	1459	1473	15	3
Cre17.g705350.t1.1	CDPKK2	RHSTSSYNATNILTR	RHST[79.9663]SSYNATNILTR	1462	T	1	0.2301	4T(79.9663)	0	14400000	0	0	0	0	0	0	0	0	0	0	0	0	0	0		0	0	0	14400000	0	0	0	0	0	0	0	0	0	0	0	0	0	0	0	0	0	0	0	0	0	0	0	0	0	0	0	0	0	0	0	0	0	0	0	0	0	0	0	0	0	0	0	0	0	1	0	0	0	0	0	0	0	0	0	0	0	0	0	0	unmatched	MS/MS	unmatched	unmatched	unmatched	unmatched	unmatched	unmatched	unmatched	unmatched	unmatched	unmatched	unmatched	unmatched	unmatched	unmatched	Cre17.g705350.t1.1|CDPKK2_Calcium/Calmodulin Dependent Protein Kinase Kinase Homolog 2 isoform beta putative GN=CDPKK2	Cre17.g705350	CDPKK2	Calcium/Calmodulin Dependent Protein Kinase Kinase Homolog 2 isoform beta putative		Other	A0A2K3CP73		GO:0035556	GO:0004674;GO:0005524;GO:0030553	GO:0005737			GO:0006468;GO:0004713;GO:0004672;GO:0005524	protein kinase activity;ATP binding;protein tyrosine kinase activity;protein phosphorylation	IPR014710;IPR018490;IPR020636;IPR020635;IPR000719;IPR000595		PF00069	Pkinase	KOG0583	Serine/threonine protein kinase	K07359	calcium/calmodulin-dependent protein kinase kinase [EC:2.7.11.17]			PS50042;PS50011	PROTEIN_KINASE_DOM;CNMP_BINDING_3	SSF51206	cAMP-binding domain-like															PF00069	PTHR24347;PTHR24347:SF1	KOG0583	2.7.11.17	K07359	GO:0006468;GO:0005524;GO:0004672	AT3G45240.1	ATSNAK2;GRIK1	geminivirus rep interacting kinase 1	CDPKK2		1462;	RHS(0.0681)T(0.2301)S(0.2301)S(0.2301)Y(0.2301)NAT(0.0063)NILT(0.0053)R	4	RHS(0.0681)T(0.2301)S(0.2301)S(0.2301)Y(0.2301)NAT(0.0063)NILT(0.0053)R	16328	RHSTSSYNATNILTR	Cre17.g705350.t1.1;Cre17.g705350_4532.5;Cre17.g705350_4532.4	R	V	1459	1473	15	3
Cre17.g705350.t1.1	CDPKK2	RHSTSSYNATNILTR	RHSTSS[79.9663]YNATNILTR	1464	S	1	0.4063	6S(79.9663)	0	14400000	0	0	0	0	0	0	0	0	0	0	12800000	0	0	0		0	0	0	14400000	0	0	0	0	0	0	0	0	0	0	0	0	0	0	0	0	0	0	0	0	0	0	0	0	0	0	0	0	0	0	0	0	12800000	0	0	0	0	0	0	0	0	0	0	0	0	1	0	0	0	0	0	0	0	0	0	0	1	0	0	0	unmatched	MS/MS	unmatched	unmatched	unmatched	unmatched	unmatched	unmatched	unmatched	unmatched	unmatched	unmatched	MS/MS	unmatched	unmatched	unmatched	Cre17.g705350.t1.1|CDPKK2_Calcium/Calmodulin Dependent Protein Kinase Kinase Homolog 2 isoform beta putative GN=CDPKK2	Cre17.g705350	CDPKK2	Calcium/Calmodulin Dependent Protein Kinase Kinase Homolog 2 isoform beta putative		Other	A0A2K3CP73		GO:0035556	GO:0004674;GO:0005524;GO:0030553	GO:0005737			GO:0006468;GO:0004713;GO:0004672;GO:0005524	protein kinase activity;ATP binding;protein tyrosine kinase activity;protein phosphorylation	IPR014710;IPR018490;IPR020636;IPR020635;IPR000719;IPR000595		PF00069	Pkinase	KOG0583	Serine/threonine protein kinase	K07359	calcium/calmodulin-dependent protein kinase kinase [EC:2.7.11.17]			PS50042;PS50011	PROTEIN_KINASE_DOM;CNMP_BINDING_3	SSF51206	cAMP-binding domain-like															PF00069	PTHR24347;PTHR24347:SF1	KOG0583	2.7.11.17	K07359	GO:0006468;GO:0005524;GO:0004672	AT3G45240.1	ATSNAK2;GRIK1	geminivirus rep interacting kinase 1	CDPKK2		1464;	RHS(0.0541)T(0.0541)S(0.0541)S(0.4063)Y(0.4063)NAT(0.0143)NILT(0.0108)R	6	RHS(0.0541)T(0.0541)S(0.0541)S(0.4063)Y(0.4063)NAT(0.0143)NILT(0.0108)R	16327	RHSTSSYNATNILTR	Cre17.g705350.t1.1;Cre17.g705350_4532.5;Cre17.g705350_4532.4	R	V	1459	1473	15	3
Cre17.g705350.t1.1	CDPKK2	RQSYLAEPR	RQS[79.9663]YLAEPR	169	S	1	0.9	3S(79.9663)	15000000	15200000	12400000	17200000	13900000	15700000	12000000	11700000	17600000	14500000	12700000	16000000	12400000	12300000	15600000	12200000		15000000	0	0	15200000	0	0	12400000	0	0	17200000	0	0	13900000	0	0	15700000	0	0	12000000	0	0	11700000	0	0	17600000	0	0	14500000	0	0	12700000	0	0	16000000	0	0	12400000	0	0	12300000	0	0	15600000	0	0	12200000	0	0	1	1	1	1	1	2	1	1	1	0	1	1	1	1	1	1	MS/MS	MS/MS	MS/MS	MS/MS	MS/MS	MS/MS	MS/MS	MS/MS	MS/MS	MBR	MS/MS	MS/MS	MS/MS	MS/MS	MS/MS	MS/MS	Cre17.g705350.t1.1|CDPKK2_Calcium/Calmodulin Dependent Protein Kinase Kinase Homolog 2 isoform beta putative GN=CDPKK2	Cre17.g705350	CDPKK2	Calcium/Calmodulin Dependent Protein Kinase Kinase Homolog 2 isoform beta putative		Other	A0A2K3CP73		GO:0035556	GO:0004674;GO:0005524;GO:0030553	GO:0005737			GO:0006468;GO:0004713;GO:0004672;GO:0005524	protein kinase activity;ATP binding;protein tyrosine kinase activity;protein phosphorylation	IPR014710;IPR018490;IPR020636;IPR020635;IPR000719;IPR000595		PF00069	Pkinase	KOG0583	Serine/threonine protein kinase	K07359	calcium/calmodulin-dependent protein kinase kinase [EC:2.7.11.17]			PS50042;PS50011	PROTEIN_KINASE_DOM;CNMP_BINDING_3	SSF51206	cAMP-binding domain-like															PF00069	PTHR24347;PTHR24347:SF1	KOG0583	2.7.11.17	K07359	GO:0006468;GO:0005524;GO:0004672	AT3G45240.1	ATSNAK2;GRIK1	geminivirus rep interacting kinase 1	CDPKK2		169;	RQS(0.9000)Y(0.1000)LAEPR	3	RQS(0.9000)Y(0.1000)LAEPR	16330	RQSYLAEPR	Cre17.g705350.t1.1	R	A	167	175	9	2
Cre17.g705350.t1.1	CDPKK2	NVGMSPLSPGSQTEMQR	NVGM[15.9949]SPLSPGS[79.9663]QTEM[15.9949]QR	193	S	1	0.9135	11S(79.9663),15M(15.9949),4M(15.9949)	5.58191e+06	6.16331e+06	8.09587e+06	5.23913e+06	2.71921e+06	4.29909e+06	3558663	0	8465711	6185818	0	3.78206e+06	4.90791e+06	4.01528e+06	1.29029e+06	0		5.58191e+06	0	0	6.16331e+06	0	0	8.09587e+06	0	0	5.23913e+06	0	0	2.71921e+06	0	0	4.29909e+06	0	0	3558663	0	0	0	0	0	8465711	0	0	6185818	0	0	0	0	0	3.78206e+06	0	0	4.90791e+06	0	0	4.01528e+06	0	0	1.29029e+06	0	0	0	0	0	1	2	2	1	1	1	3	0	1	1	0	0	1	1	0	0	MS/MS	MS/MS	MS/MS	MS/MS	MS/MS	MS/MS	MS/MS	unmatched	MS/MS	MS/MS	unmatched	MBR	MS/MS	MS/MS	MBR	unmatched	Cre17.g705350.t1.1|CDPKK2_Calcium/Calmodulin Dependent Protein Kinase Kinase Homolog 2 isoform beta putative GN=CDPKK2	Cre17.g705350	CDPKK2	Calcium/Calmodulin Dependent Protein Kinase Kinase Homolog 2 isoform beta putative		Other	A0A2K3CP73		GO:0035556	GO:0004674;GO:0005524;GO:0030553	GO:0005737			GO:0006468;GO:0004713;GO:0004672;GO:0005524	protein kinase activity;ATP binding;protein tyrosine kinase activity;protein phosphorylation	IPR014710;IPR018490;IPR020636;IPR020635;IPR000719;IPR000595		PF00069	Pkinase	KOG0583	Serine/threonine protein kinase	K07359	calcium/calmodulin-dependent protein kinase kinase [EC:2.7.11.17]			PS50042;PS50011	PROTEIN_KINASE_DOM;CNMP_BINDING_3	SSF51206	cAMP-binding domain-like															PF00069	PTHR24347;PTHR24347:SF1	KOG0583	2.7.11.17	K07359	GO:0006468;GO:0005524;GO:0004672	AT3G45240.1	ATSNAK2;GRIK1	geminivirus rep interacting kinase 1	CDPKK2		193;	NVGMS(0.0175)PLS(0.0213)PGS(0.9135)QT(0.0478)EMQR	11	NVGMS(0.0175)PLS(0.0213)PGS(0.9135)QT(0.0478)EMQR	16326	NVGMSPLSPGSQTEMQR	Cre17.g705350.t1.1	R	G	183	199	17	2
Cre17.g705350.t1.1	CDPKK2	FSNTSQDGHERPTR	FSNT[79.9663]SQDGHERPTR	33	T	1	0.4828	4T(79.9663)	9789961	0	8979782	13200000	13300000	14200000	0	12100000	11500000	10700000	11800000	9946297	0	11800000	9799068	0		9789961	0	0	0	0	0	8979782	0	0	13200000	0	0	13300000	0	0	14200000	0	0	0	0	0	12100000	0	0	11500000	0	0	10700000	0	0	11800000	0	0	9946297	0	0	0	0	0	11800000	0	0	9799068	0	0	0	0	0	1	0	1	1	1	0	0	1	0	0	1	1	0	1	1	0	MS/MS	unmatched	MS/MS	MS/MS	MS/MS	MBR	unmatched	MS/MS	MBR	MBR	MS/MS	MS/MS	unmatched	MS/MS	MS/MS	unmatched	Cre17.g705350.t1.1|CDPKK2_Calcium/Calmodulin Dependent Protein Kinase Kinase Homolog 2 isoform beta putative GN=CDPKK2	Cre17.g705350	CDPKK2	Calcium/Calmodulin Dependent Protein Kinase Kinase Homolog 2 isoform beta putative		Other	A0A2K3CP73		GO:0035556	GO:0004674;GO:0005524;GO:0030553	GO:0005737			GO:0006468;GO:0004713;GO:0004672;GO:0005524	protein kinase activity;ATP binding;protein tyrosine kinase activity;protein phosphorylation	IPR014710;IPR018490;IPR020636;IPR020635;IPR000719;IPR000595		PF00069	Pkinase	KOG0583	Serine/threonine protein kinase	K07359	calcium/calmodulin-dependent protein kinase kinase [EC:2.7.11.17]			PS50042;PS50011	PROTEIN_KINASE_DOM;CNMP_BINDING_3	SSF51206	cAMP-binding domain-like															PF00069	PTHR24347;PTHR24347:SF1	KOG0583	2.7.11.17	K07359	GO:0006468;GO:0005524;GO:0004672	AT3G45240.1	ATSNAK2;GRIK1	geminivirus rep interacting kinase 1	CDPKK2		33;	FS(0.0214)NT(0.4828)S(0.4828)QDGHERPT(0.0131)R	4	FS(0.0214)NT(0.4828)S(0.4828)QDGHERPT(0.0131)R	16316	FSNTSQDGHERPTR	Cre17.g705350.t1.1	R	S	30	43	14	3
Cre17.g705350.t1.1	CDPKK2	FSNTSQDGHERPTR	FSNTS[79.9663]QDGHERPTR	34	S	1	0.7773	5S(79.9663)	0	0	0	0	0	14200000	0	0	0	10700000	0	0	0	0	0	9022311		0	0	0	0	0	0	0	0	0	0	0	0	0	0	0	14200000	0	0	0	0	0	0	0	0	0	0	0	10700000	0	0	0	0	0	0	0	0	0	0	0	0	0	0	0	0	0	9022311	0	0	0	0	0	0	0	1	0	0	0	1	0	0	0	0	0	0	unmatched	unmatched	unmatched	unmatched	unmatched	MS/MS	unmatched	unmatched	unmatched	MS/MS	unmatched	unmatched	unmatched	unmatched	unmatched	MBR	Cre17.g705350.t1.1|CDPKK2_Calcium/Calmodulin Dependent Protein Kinase Kinase Homolog 2 isoform beta putative GN=CDPKK2	Cre17.g705350	CDPKK2	Calcium/Calmodulin Dependent Protein Kinase Kinase Homolog 2 isoform beta putative		Other	A0A2K3CP73		GO:0035556	GO:0004674;GO:0005524;GO:0030553	GO:0005737			GO:0006468;GO:0004713;GO:0004672;GO:0005524	protein kinase activity;ATP binding;protein tyrosine kinase activity;protein phosphorylation	IPR014710;IPR018490;IPR020636;IPR020635;IPR000719;IPR000595		PF00069	Pkinase	KOG0583	Serine/threonine protein kinase	K07359	calcium/calmodulin-dependent protein kinase kinase [EC:2.7.11.17]			PS50042;PS50011	PROTEIN_KINASE_DOM;CNMP_BINDING_3	SSF51206	cAMP-binding domain-like															PF00069	PTHR24347;PTHR24347:SF1	KOG0583	2.7.11.17	K07359	GO:0006468;GO:0005524;GO:0004672	AT3G45240.1	ATSNAK2;GRIK1	geminivirus rep interacting kinase 1	CDPKK2		34;	FS(0.0380)NT(0.1686)S(0.7773)QDGHERPT(0.0161)R	5	FS(0.0380)NT(0.1686)S(0.7773)QDGHERPT(0.0161)R	16315	FSNTSQDGHERPTR	Cre17.g705350.t1.1	R	S	30	43	14	3
Cre17.g705350.t1.1	CDPKK2	DRGSADFGPPVGTR	DRGS[79.9663]ADFGPPVGTR	57	S	1	0.9526	4S(79.9663)	28100000	34000000	30800000	39800000	22300000	24600000	20600000	21700000	35300000	30700000	9932904	31400000	5979000	9358683	28900000	25100000		28100000	0	0	34000000	0	0	30800000	0	0	39800000	0	0	22300000	0	0	24600000	0	0	20600000	0	0	21700000	0	0	35300000	0	0	30700000	0	0	9932904	0	0	31400000	0	0	5979000	0	0	9358683	0	0	28900000	0	0	25100000	0	0	3	2	2	2	2	3	2	3	2	2	1	3	1	1	2	4	MS/MS	MS/MS	MS/MS	MS/MS	MS/MS	MS/MS	MS/MS	MS/MS	MS/MS	MS/MS	MS/MS	MS/MS	MS/MS	MS/MS	MS/MS	MS/MS	Cre17.g705350.t1.1|CDPKK2_Calcium/Calmodulin Dependent Protein Kinase Kinase Homolog 2 isoform beta putative GN=CDPKK2	Cre17.g705350	CDPKK2	Calcium/Calmodulin Dependent Protein Kinase Kinase Homolog 2 isoform beta putative		Other	A0A2K3CP73		GO:0035556	GO:0004674;GO:0005524;GO:0030553	GO:0005737			GO:0006468;GO:0004713;GO:0004672;GO:0005524	protein kinase activity;ATP binding;protein tyrosine kinase activity;protein phosphorylation	IPR014710;IPR018490;IPR020636;IPR020635;IPR000719;IPR000595		PF00069	Pkinase	KOG0583	Serine/threonine protein kinase	K07359	calcium/calmodulin-dependent protein kinase kinase [EC:2.7.11.17]			PS50042;PS50011	PROTEIN_KINASE_DOM;CNMP_BINDING_3	SSF51206	cAMP-binding domain-like															PF00069	PTHR24347;PTHR24347:SF1	KOG0583	2.7.11.17	K07359	GO:0006468;GO:0005524;GO:0004672	AT3G45240.1	ATSNAK2;GRIK1	geminivirus rep interacting kinase 1	CDPKK2		57;	DRGS(0.9526)ADFGPPVGT(0.0474)R	4	DRGS(0.9526)ADFGPPVGT(0.0474)R	16314	DRGSADFGPPVGTR	Cre17.g705350.t1.1	R	F	54	67	14	2,3
Cre17.g705350.t1.1	CDPKK2	LSDRVSPLGSSPNVTPR	LSDRVS[79.9663]PLGSSPNVTPR	616	S	1;2	0.9209	6S(79.9663)	0	0	0	0	0	0	0	0	4700267	5.92993e+06	1.00648e+06	0	0	0	0	0		0	0	0	0	0	0	0	0	0	0	0	0	0	0	0	0	0	0	0	0	0	0	0	0	4700267	0	0	5.92993e+06	0	0	0	1.00648e+06	0	0	0	0	0	0	0	0	0	0	0	0	0	0	0	0	0	0	0	0	0	0	0	0	0	2	0	0	0	0	0	0	unmatched	unmatched	unmatched	unmatched	unmatched	unmatched	unmatched	unmatched	MBR	MS/MS	unmatched	unmatched	unmatched	unmatched	unmatched	unmatched	Cre17.g705350.t1.1|CDPKK2_Calcium/Calmodulin Dependent Protein Kinase Kinase Homolog 2 isoform beta putative GN=CDPKK2	Cre17.g705350	CDPKK2	Calcium/Calmodulin Dependent Protein Kinase Kinase Homolog 2 isoform beta putative		Other	A0A2K3CP73		GO:0035556	GO:0004674;GO:0005524;GO:0030553	GO:0005737			GO:0006468;GO:0004713;GO:0004672;GO:0005524	protein kinase activity;ATP binding;protein tyrosine kinase activity;protein phosphorylation	IPR014710;IPR018490;IPR020636;IPR020635;IPR000719;IPR000595		PF00069	Pkinase	KOG0583	Serine/threonine protein kinase	K07359	calcium/calmodulin-dependent protein kinase kinase [EC:2.7.11.17]			PS50042;PS50011	PROTEIN_KINASE_DOM;CNMP_BINDING_3	SSF51206	cAMP-binding domain-like															PF00069	PTHR24347;PTHR24347:SF1	KOG0583	2.7.11.17	K07359	GO:0006468;GO:0005524;GO:0004672	AT3G45240.1	ATSNAK2;GRIK1	geminivirus rep interacting kinase 1	CDPKK2		616;	LS(0.0237)DRVS(0.9209)PLGS(0.0217)S(0.0190)PNVT(0.0147)PR	6	LS(0.0237)DRVS(0.9209)PLGS(0.0217)S(0.0190)PNVT(0.0147)PR	16320	LSDRVSPLGSSPNVTPR	Cre17.g705350.t1.1	R	N	611	627	17	3
Cre17.g705350.t1.1	CDPKK2	LSDRVSPLGSSPNVTPR	LSDRVS[79.9663]PLGS[79.9663]SPNVTPR	620	S	2	0.5945	10S(79.9663),6S(79.9663)	0	0	0	0	0	0	0	0	0	0	1.00648e+06	0	0	0	0	0		0	0	0	0	0	0	0	0	0	0	0	0	0	0	0	0	0	0	0	0	0	0	0	0	0	0	0	0	0	0	0	1.00648e+06	0	0	0	0	0	0	0	0	0	0	0	0	0	0	0	0	0	0	0	0	0	0	0	0	0	0	1	0	0	0	0	0	unmatched	unmatched	unmatched	unmatched	unmatched	unmatched	unmatched	unmatched	unmatched	unmatched	MS/MS	unmatched	unmatched	unmatched	unmatched	unmatched	Cre17.g705350.t1.1|CDPKK2_Calcium/Calmodulin Dependent Protein Kinase Kinase Homolog 2 isoform beta putative GN=CDPKK2	Cre17.g705350	CDPKK2	Calcium/Calmodulin Dependent Protein Kinase Kinase Homolog 2 isoform beta putative		Other	A0A2K3CP73		GO:0035556	GO:0004674;GO:0005524;GO:0030553	GO:0005737			GO:0006468;GO:0004713;GO:0004672;GO:0005524	protein kinase activity;ATP binding;protein tyrosine kinase activity;protein phosphorylation	IPR014710;IPR018490;IPR020636;IPR020635;IPR000719;IPR000595		PF00069	Pkinase	KOG0583	Serine/threonine protein kinase	K07359	calcium/calmodulin-dependent protein kinase kinase [EC:2.7.11.17]			PS50042;PS50011	PROTEIN_KINASE_DOM;CNMP_BINDING_3	SSF51206	cAMP-binding domain-like															PF00069	PTHR24347;PTHR24347:SF1	KOG0583	2.7.11.17	K07359	GO:0006468;GO:0005524;GO:0004672	AT3G45240.1	ATSNAK2;GRIK1	geminivirus rep interacting kinase 1	CDPKK2		620;	LS(0.0494)DRVS(0.5945)PLGS(0.5945)S(0.5945)PNVT(0.1671)PR	10	LS(0.0494)DRVS(0.5945)PLGS(0.5945)S(0.5945)PNVT(0.1671)PR	16321	LSDRVSPLGSSPNVTPR	Cre17.g705350.t1.1	R	N	611	627	17	3
Cre17.g705350.t1.1	CDPKK2	NHSVAVTPR	NHS[79.9663]VAVTPR	630	S	1	0.9268	3S(79.9663)	2.04561e+06	0	2615623	3.09515e+06	2.27708e+06	3.9216e+06	0	3135514	0	1.85212e+06	0	2.17281e+06	2.63491e+06	2.71477e+06	1.83616e+06	1.79727e+06		2.04561e+06	0	0	0	0	0	2615623	0	0	3.09515e+06	0	0	2.27708e+06	0	0	3.9216e+06	0	0	0	0	0	3135514	0	0	0	0	0	1.85212e+06	0	0	0	0	0	2.17281e+06	0	0	2.63491e+06	0	0	2.71477e+06	0	0	1.83616e+06	0	0	1.79727e+06	0	0	1	1	2	1	1	1	1	1	0	1	0	1	1	1	1	1	MS/MS	MS/MS	MS/MS	MS/MS	MS/MS	MS/MS	MS/MS	MS/MS	unmatched	MS/MS	unmatched	MS/MS	MS/MS	MS/MS	MS/MS	MS/MS	Cre17.g705350.t1.1|CDPKK2_Calcium/Calmodulin Dependent Protein Kinase Kinase Homolog 2 isoform beta putative GN=CDPKK2	Cre17.g705350	CDPKK2	Calcium/Calmodulin Dependent Protein Kinase Kinase Homolog 2 isoform beta putative		Other	A0A2K3CP73		GO:0035556	GO:0004674;GO:0005524;GO:0030553	GO:0005737			GO:0006468;GO:0004713;GO:0004672;GO:0005524	protein kinase activity;ATP binding;protein tyrosine kinase activity;protein phosphorylation	IPR014710;IPR018490;IPR020636;IPR020635;IPR000719;IPR000595		PF00069	Pkinase	KOG0583	Serine/threonine protein kinase	K07359	calcium/calmodulin-dependent protein kinase kinase [EC:2.7.11.17]			PS50042;PS50011	PROTEIN_KINASE_DOM;CNMP_BINDING_3	SSF51206	cAMP-binding domain-like															PF00069	PTHR24347;PTHR24347:SF1	KOG0583	2.7.11.17	K07359	GO:0006468;GO:0005524;GO:0004672	AT3G45240.1	ATSNAK2;GRIK1	geminivirus rep interacting kinase 1	CDPKK2		630;	NHS(0.9268)VAVT(0.0732)PR	3	NHS(0.9268)VAVT(0.0732)PR	16325	NHSVAVTPR	Cre17.g705350.t1.1	R	H	628	636	9	2
Cre17.g705350.t1.1	CDPKK2	HGSQTLAPR	HGS[79.9663]QTLAPR	639	S	1	0.9069	3S(79.9663)	6.67761e+06	5.54861e+06	13300000	0	0	16800000	4.8249e+06	0	0	23100000	0	18200000	0	6835369	6565167	0		6.67761e+06	0	0	5.54861e+06	0	0	13300000	0	0	0	0	0	0	0	0	16800000	0	0	4.8249e+06	0	0	0	0	0	0	0	0	23100000	0	0	0	0	0	18200000	0	0	0	0	0	6835369	0	0	6565167	0	0	0	0	0	1	0	1	0	0	1	1	0	0	1	0	2	0	1	0	0	MS/MS	MBR	MS/MS	unmatched	unmatched	MS/MS	MS/MS	unmatched	unmatched	MS/MS	unmatched	MS/MS	unmatched	MS/MS	MBR	unmatched	Cre17.g705350.t1.1|CDPKK2_Calcium/Calmodulin Dependent Protein Kinase Kinase Homolog 2 isoform beta putative GN=CDPKK2	Cre17.g705350	CDPKK2	Calcium/Calmodulin Dependent Protein Kinase Kinase Homolog 2 isoform beta putative		Other	A0A2K3CP73		GO:0035556	GO:0004674;GO:0005524;GO:0030553	GO:0005737			GO:0006468;GO:0004713;GO:0004672;GO:0005524	protein kinase activity;ATP binding;protein tyrosine kinase activity;protein phosphorylation	IPR014710;IPR018490;IPR020636;IPR020635;IPR000719;IPR000595		PF00069	Pkinase	KOG0583	Serine/threonine protein kinase	K07359	calcium/calmodulin-dependent protein kinase kinase [EC:2.7.11.17]			PS50042;PS50011	PROTEIN_KINASE_DOM;CNMP_BINDING_3	SSF51206	cAMP-binding domain-like															PF00069	PTHR24347;PTHR24347:SF1	KOG0583	2.7.11.17	K07359	GO:0006468;GO:0005524;GO:0004672	AT3G45240.1	ATSNAK2;GRIK1	geminivirus rep interacting kinase 1	CDPKK2		639;	HGS(0.9069)QT(0.0931)LAPR	3	HGS(0.9069)QT(0.0931)LAPR	16319	HGSQTLAPR	Cre17.g705350.t1.1	R	N	637	645	9	2
Cre17.g705350.t1.1	CDPKK2	YASQSLMAGR	YAS[79.9663]QSLMAGR	657	S	1	0.8655	3S(79.9663)	3.9306e+06	0	0	0	0	0	0	0	0	0	0	2.55577e+06	0	2.38813e+06	1.57956e+06	0		3.9306e+06	0	0	0	0	0	0	0	0	0	0	0	0	0	0	0	0	0	0	0	0	0	0	0	0	0	0	0	0	0	0	0	0	2.55577e+06	0	0	0	0	0	2.38813e+06	0	0	1.57956e+06	0	0	0	0	0	0	0	0	0	0	0	0	0	0	0	0	1	0	1	1	0	MBR	unmatched	unmatched	unmatched	unmatched	unmatched	unmatched	unmatched	unmatched	unmatched	unmatched	MS/MS	unmatched	MS/MS	MS/MS	unmatched	Cre17.g705350.t1.1|CDPKK2_Calcium/Calmodulin Dependent Protein Kinase Kinase Homolog 2 isoform beta putative GN=CDPKK2	Cre17.g705350	CDPKK2	Calcium/Calmodulin Dependent Protein Kinase Kinase Homolog 2 isoform beta putative		Other	A0A2K3CP73		GO:0035556	GO:0004674;GO:0005524;GO:0030553	GO:0005737			GO:0006468;GO:0004713;GO:0004672;GO:0005524	protein kinase activity;ATP binding;protein tyrosine kinase activity;protein phosphorylation	IPR014710;IPR018490;IPR020636;IPR020635;IPR000719;IPR000595		PF00069	Pkinase	KOG0583	Serine/threonine protein kinase	K07359	calcium/calmodulin-dependent protein kinase kinase [EC:2.7.11.17]			PS50042;PS50011	PROTEIN_KINASE_DOM;CNMP_BINDING_3	SSF51206	cAMP-binding domain-like															PF00069	PTHR24347;PTHR24347:SF1	KOG0583	2.7.11.17	K07359	GO:0006468;GO:0005524;GO:0004672	AT3G45240.1	ATSNAK2;GRIK1	geminivirus rep interacting kinase 1	CDPKK2		657;	Y(0.0655)AS(0.8655)QS(0.0690)LMAGR	3	Y(0.0655)AS(0.8655)QS(0.0690)LMAGR	16333	YASQSLMAGR	Cre17.g705350.t1.1	R	R	655	664	10	2
Cre17.g705350.t1.1	CDPKK2	MSFSGGGAGALQMR	M[15.9949]S[79.9663]FSGGGAGALQM[15.9949]R	768	S	1	0.9216	13M(15.9949),1M(15.9949),2S(79.9663)	2413955	0	0	0	0	0	0	0	11400000	0	0	0	0	0	0	0		2413955	0	0	0	0	0	0	0	0	0	0	0	0	0	0	0	0	0	0	0	0	0	0	0	11400000	0	0	0	0	0	0	0	0	0	0	0	0	0	0	0	0	0	0	0	0	0	0	0	1	0	0	0	0	0	0	0	1	0	0	0	0	0	0	0	MS/MS	unmatched	unmatched	unmatched	unmatched	unmatched	unmatched	unmatched	MS/MS	unmatched	unmatched	unmatched	unmatched	unmatched	unmatched	unmatched	Cre17.g705350.t1.1|CDPKK2_Calcium/Calmodulin Dependent Protein Kinase Kinase Homolog 2 isoform beta putative GN=CDPKK2	Cre17.g705350	CDPKK2	Calcium/Calmodulin Dependent Protein Kinase Kinase Homolog 2 isoform beta putative		Other	A0A2K3CP73		GO:0035556	GO:0004674;GO:0005524;GO:0030553	GO:0005737			GO:0006468;GO:0004713;GO:0004672;GO:0005524	protein kinase activity;ATP binding;protein tyrosine kinase activity;protein phosphorylation	IPR014710;IPR018490;IPR020636;IPR020635;IPR000719;IPR000595		PF00069	Pkinase	KOG0583	Serine/threonine protein kinase	K07359	calcium/calmodulin-dependent protein kinase kinase [EC:2.7.11.17]			PS50042;PS50011	PROTEIN_KINASE_DOM;CNMP_BINDING_3	SSF51206	cAMP-binding domain-like															PF00069	PTHR24347;PTHR24347:SF1	KOG0583	2.7.11.17	K07359	GO:0006468;GO:0005524;GO:0004672	AT3G45240.1	ATSNAK2;GRIK1	geminivirus rep interacting kinase 1	CDPKK2		768;	MS(0.9216)FS(0.0784)GGGAGALQMR	2	MS(0.9216)FS(0.0784)GGGAGALQMR	16324	MSFSGGGAGALQMR	Cre17.g705350.t1.1;Cre17.g705350_4532.4	R	L	767	780	14	2
Cre17.g705350.t1.1	CDPKK2	ATNNSTAPLDLLR	ATNNS[79.9663]TAPLDLLR	866	S	1	0.872	5S(79.9663)	0	3.04651e+06	0	0	0	0	0	0	0	5.78898e+06	2.89024e+06	0	0	0	0	0		0	0	0	3.04651e+06	0	0	0	0	0	0	0	0	0	0	0	0	0	0	0	0	0	0	0	0	0	0	0	5.78898e+06	0	0	2.89024e+06	0	0	0	0	0	0	0	0	0	0	0	0	0	0	0	0	0	1	1	2	0	1	0	0	0	1	4	2	0	0	0	0	0	MS/MS	MS/MS	MS/MS	unmatched	MS/MS	unmatched	unmatched	unmatched	MS/MS	MS/MS	MS/MS	unmatched	unmatched	unmatched	unmatched	unmatched	Cre17.g705350.t1.1|CDPKK2_Calcium/Calmodulin Dependent Protein Kinase Kinase Homolog 2 isoform beta putative GN=CDPKK2	Cre17.g705350	CDPKK2	Calcium/Calmodulin Dependent Protein Kinase Kinase Homolog 2 isoform beta putative		Other	A0A2K3CP73		GO:0035556	GO:0004674;GO:0005524;GO:0030553	GO:0005737			GO:0006468;GO:0004713;GO:0004672;GO:0005524	protein kinase activity;ATP binding;protein tyrosine kinase activity;protein phosphorylation	IPR014710;IPR018490;IPR020636;IPR020635;IPR000719;IPR000595		PF00069	Pkinase	KOG0583	Serine/threonine protein kinase	K07359	calcium/calmodulin-dependent protein kinase kinase [EC:2.7.11.17]			PS50042;PS50011	PROTEIN_KINASE_DOM;CNMP_BINDING_3	SSF51206	cAMP-binding domain-like															PF00069	PTHR24347;PTHR24347:SF1	KOG0583	2.7.11.17	K07359	GO:0006468;GO:0005524;GO:0004672	AT3G45240.1	ATSNAK2;GRIK1	geminivirus rep interacting kinase 1	CDPKK2		866;	AT(0.0542)NNS(0.8720)T(0.0738)APLDLLR	5	AT(0.0542)NNS(0.8720)T(0.0738)APLDLLR	16311	ATNNSTAPLDLLR	Cre17.g705350.t1.1;Cre17.g705350_4532.4	R	A	862	874	13	2
Cre17.g705350.t1.1	CDPKK2	DPAQSPFLVPSPPSTSPQNSR	DPAQSPFLVPSPPS[79.9663]TSPQNSR	894	S	1	0.4578	14S(79.9663)	0	0	0	0	13300000	0	0	0	0	2.75456e+06	0	0	0	0	0	0		0	0	0	0	0	0	0	0	0	0	0	0	13300000	0	0	0	0	0	0	0	0	0	0	0	0	0	0	2.75456e+06	0	0	0	0	0	0	0	0	0	0	0	0	0	0	0	0	0	0	0	0	0	0	0	0	1	0	0	0	0	1	0	0	0	0	0	0	unmatched	unmatched	unmatched	unmatched	MS/MS	unmatched	unmatched	unmatched	unmatched	MS/MS	unmatched	unmatched	unmatched	unmatched	unmatched	unmatched	Cre17.g705350.t1.1|CDPKK2_Calcium/Calmodulin Dependent Protein Kinase Kinase Homolog 2 isoform beta putative GN=CDPKK2	Cre17.g705350	CDPKK2	Calcium/Calmodulin Dependent Protein Kinase Kinase Homolog 2 isoform beta putative		Other	A0A2K3CP73		GO:0035556	GO:0004674;GO:0005524;GO:0030553	GO:0005737			GO:0006468;GO:0004713;GO:0004672;GO:0005524	protein kinase activity;ATP binding;protein tyrosine kinase activity;protein phosphorylation	IPR014710;IPR018490;IPR020636;IPR020635;IPR000719;IPR000595		PF00069	Pkinase	KOG0583	Serine/threonine protein kinase	K07359	calcium/calmodulin-dependent protein kinase kinase [EC:2.7.11.17]			PS50042;PS50011	PROTEIN_KINASE_DOM;CNMP_BINDING_3	SSF51206	cAMP-binding domain-like															PF00069	PTHR24347;PTHR24347:SF1	KOG0583	2.7.11.17	K07359	GO:0006468;GO:0005524;GO:0004672	AT3G45240.1	ATSNAK2;GRIK1	geminivirus rep interacting kinase 1	CDPKK2		894;	DPAQS(0.0127)PFLVPS(0.0169)PPS(0.4578)T(0.4578)S(0.0376)PQNS(0.0172)R	14	DPAQS(0.0127)PFLVPS(0.0169)PPS(0.4578)T(0.4578)S(0.0376)PQNS(0.0172)R	16313	DPAQSPFLVPSPPSTSPQNSR	Cre17.g705350.t1.1;Cre17.g705350_4532.4	R	R	881	901	21	3
Cre17.g705350.t1.1	CDPKK2	GLSRLSGADLLPASAAMPVPSAAVTSGPGR	GLS[79.9663]RLSGADLLPASAAM[15.9949]PVPSAAVTSGPGR	925	S	1	0.473	17M(15.9949),3S(79.9663)	8.35228e+06	9577201	17800000	0	0	0	0	0	15800000	10300000	0	3036330	0	0	0	6.19217e+06		8.35228e+06	0	0	9577201	0	0	17800000	0	0	0	0	0	0	0	0	0	0	0	0	0	0	0	0	0	15800000	0	0	10300000	0	0	0	0	0	3036330	0	0	0	0	0	0	0	0	0	0	0	6.19217e+06	0	0	0	0	1	0	0	0	0	0	3	1	0	0	0	0	0	0	MBR	MBR	MS/MS	unmatched	unmatched	unmatched	unmatched	unmatched	MS/MS	MS/MS	unmatched	MBR	unmatched	unmatched	unmatched	MBR	Cre17.g705350.t1.1|CDPKK2_Calcium/Calmodulin Dependent Protein Kinase Kinase Homolog 2 isoform beta putative GN=CDPKK2	Cre17.g705350	CDPKK2	Calcium/Calmodulin Dependent Protein Kinase Kinase Homolog 2 isoform beta putative		Other	A0A2K3CP73		GO:0035556	GO:0004674;GO:0005524;GO:0030553	GO:0005737			GO:0006468;GO:0004713;GO:0004672;GO:0005524	protein kinase activity;ATP binding;protein tyrosine kinase activity;protein phosphorylation	IPR014710;IPR018490;IPR020636;IPR020635;IPR000719;IPR000595		PF00069	Pkinase	KOG0583	Serine/threonine protein kinase	K07359	calcium/calmodulin-dependent protein kinase kinase [EC:2.7.11.17]			PS50042;PS50011	PROTEIN_KINASE_DOM;CNMP_BINDING_3	SSF51206	cAMP-binding domain-like															PF00069	PTHR24347;PTHR24347:SF1	KOG0583	2.7.11.17	K07359	GO:0006468;GO:0005524;GO:0004672	AT3G45240.1	ATSNAK2;GRIK1	geminivirus rep interacting kinase 1	CDPKK2		925;	GLS(0.4730)RLS(0.4730)GADLLPAS(0.0194)AAMPVPS(0.0116)AAVT(0.0115)S(0.0115)GPGR	3	GLS(0.4730)RLS(0.4730)GADLLPAS(0.0194)AAMPVPS(0.0116)AAVT(0.0115)S(0.0115)GPGR	16318	GLSRLSGADLLPASAAMPVPSAAVTSGPGR	Cre17.g705350.t1.1;Cre17.g705350_4532.4	R	L	923	952	30	3
Cre17.g705350.t1.1	CDPKK2	GLSRLSGADLLPASAAMPVPSAAVTSGPGR	GLSRLS[79.9663]GADLLPASAAM[15.9949]PVPSAAVTSGPGR	928	S	1	0.8826	17M(15.9949),6S(79.9663)	0	0	0	0	0	0	0	0	25300000	0	0	0	0	0	0	0		0	0	0	0	0	0	0	0	0	0	0	0	0	0	0	0	0	0	0	0	0	0	0	0	25300000	0	0	0	0	0	0	0	0	0	0	0	0	0	0	0	0	0	0	0	0	0	0	0	0	0	0	0	0	0	0	0	2	0	0	0	0	0	0	0	unmatched	unmatched	unmatched	unmatched	unmatched	unmatched	unmatched	unmatched	MS/MS	unmatched	unmatched	unmatched	unmatched	unmatched	unmatched	unmatched	Cre17.g705350.t1.1|CDPKK2_Calcium/Calmodulin Dependent Protein Kinase Kinase Homolog 2 isoform beta putative GN=CDPKK2	Cre17.g705350	CDPKK2	Calcium/Calmodulin Dependent Protein Kinase Kinase Homolog 2 isoform beta putative		Other	A0A2K3CP73		GO:0035556	GO:0004674;GO:0005524;GO:0030553	GO:0005737			GO:0006468;GO:0004713;GO:0004672;GO:0005524	protein kinase activity;ATP binding;protein tyrosine kinase activity;protein phosphorylation	IPR014710;IPR018490;IPR020636;IPR020635;IPR000719;IPR000595		PF00069	Pkinase	KOG0583	Serine/threonine protein kinase	K07359	calcium/calmodulin-dependent protein kinase kinase [EC:2.7.11.17]			PS50042;PS50011	PROTEIN_KINASE_DOM;CNMP_BINDING_3	SSF51206	cAMP-binding domain-like															PF00069	PTHR24347;PTHR24347:SF1	KOG0583	2.7.11.17	K07359	GO:0006468;GO:0005524;GO:0004672	AT3G45240.1	ATSNAK2;GRIK1	geminivirus rep interacting kinase 1	CDPKK2		928;	GLS(0.0523)RLS(0.8826)GADLLPAS(0.0215)AAMPVPS(0.0139)AAVT(0.0149)S(0.0148)GPGR	6	GLS(0.0523)RLS(0.8826)GADLLPAS(0.0215)AAMPVPS(0.0139)AAVT(0.0149)S(0.0148)GPGR	16317	GLSRLSGADLLPASAAMPVPSAAVTSGPGR	Cre17.g705350.t1.1;Cre17.g705350_4532.4	R	L	923	952	30	3
Cre17.g705500.t1.1	PHC23	NITFGNDTYQYWIEIK	NIT[79.9663]FGNDT[79.9663]Y[79.9663]QYWIEIK	657	T	3	0.7688	3T(79.9663),8T(79.9663),9Y(79.9663)	0	0	0	0	0	0	0	0	0	0	0	0	0	0	0	0		0	0	0	0	0	0	0	0	0	0	0	0	0	0	0	0	0	0	0	0	0	0	0	0	0	0	0	0	0	0	0	0	0	0	0	0	0	0	0	0	0	0	0	0	0	0	0	0	0	1	0	0	0	0	0	0	0	0	0	0	0	0	0	0	unmatched	MS/MS	unmatched	unmatched	unmatched	unmatched	unmatched	unmatched	unmatched	unmatched	unmatched	unmatched	unmatched	unmatched	unmatched	unmatched	Cre17.g705500.t1.1|PHC23_Pherophorin-chlamydomonas homolog 23 GN=PHC23	Cre17.g705500	PHC23	Pherophorin-chlamydomonas homolog 23		Secretory	A0A2K3CP83									IPR024616	Pherophorin	PF12499	DUF3707									SSF101447	Formin homology 2 domain (FH2 domain)	Pherophorin														PF12499									PHC23		657;	NIT(0.7688)FGNDT(0.7437)Y(0.7437)QY(0.7437)WIEIK	3	NIT(0.7688)FGNDT(0.7437)Y(0.7437)QY(0.7437)WIEIK	16334	NITFGNDTYQYWIEIK	Cre17.g705500.t1.1;Cre17.g705500_4532.1;Cre17.g705500_4532.2	K	E	655	670	16	3
Cre17.g705500.t1.1	PHC23	NITFGNDTYQYWIEIK	NIT[79.9663]FGNDT[79.9663]Y[79.9663]QYWIEIK	662	T	3	0.7437	3T(79.9663),8T(79.9663),9Y(79.9663)	0	0	0	0	0	0	0	0	0	0	0	0	0	0	0	0		0	0	0	0	0	0	0	0	0	0	0	0	0	0	0	0	0	0	0	0	0	0	0	0	0	0	0	0	0	0	0	0	0	0	0	0	0	0	0	0	0	0	0	0	0	0	0	0	0	1	0	0	0	0	0	0	0	0	0	0	0	0	0	0	unmatched	MS/MS	unmatched	unmatched	unmatched	unmatched	unmatched	unmatched	unmatched	unmatched	unmatched	unmatched	unmatched	unmatched	unmatched	unmatched	Cre17.g705500.t1.1|PHC23_Pherophorin-chlamydomonas homolog 23 GN=PHC23	Cre17.g705500	PHC23	Pherophorin-chlamydomonas homolog 23		Secretory	A0A2K3CP83									IPR024616	Pherophorin	PF12499	DUF3707									SSF101447	Formin homology 2 domain (FH2 domain)	Pherophorin														PF12499									PHC23		662;	NIT(0.7688)FGNDT(0.7437)Y(0.7437)QY(0.7437)WIEIK	8	NIT(0.7688)FGNDT(0.7437)Y(0.7437)QY(0.7437)WIEIK	16335	NITFGNDTYQYWIEIK	Cre17.g705500.t1.1;Cre17.g705500_4532.1;Cre17.g705500_4532.2	K	E	655	670	16	3
Cre17.g705500.t1.1	PHC23	NITFGNDTYQYWIEIK	NIT[79.9663]FGNDT[79.9663]Y[79.9663]QYWIEIK	663	Y	3	0.7437	3T(79.9663),8T(79.9663),9Y(79.9663)	0	0	0	0	0	0	0	0	0	0	0	0	0	0	0	0		0	0	0	0	0	0	0	0	0	0	0	0	0	0	0	0	0	0	0	0	0	0	0	0	0	0	0	0	0	0	0	0	0	0	0	0	0	0	0	0	0	0	0	0	0	0	0	0	0	1	0	0	0	0	0	0	0	0	0	0	0	0	0	0	unmatched	MS/MS	unmatched	unmatched	unmatched	unmatched	unmatched	unmatched	unmatched	unmatched	unmatched	unmatched	unmatched	unmatched	unmatched	unmatched	Cre17.g705500.t1.1|PHC23_Pherophorin-chlamydomonas homolog 23 GN=PHC23	Cre17.g705500	PHC23	Pherophorin-chlamydomonas homolog 23		Secretory	A0A2K3CP83									IPR024616	Pherophorin	PF12499	DUF3707									SSF101447	Formin homology 2 domain (FH2 domain)	Pherophorin														PF12499									PHC23		663;	NIT(0.7688)FGNDT(0.7437)Y(0.7437)QY(0.7437)WIEIK	9	NIT(0.7688)FGNDT(0.7437)Y(0.7437)QY(0.7437)WIEIK	16336	NITFGNDTYQYWIEIK	Cre17.g705500.t1.1;Cre17.g705500_4532.1;Cre17.g705500_4532.2	K	E	655	670	16	3
Cre17.g705550.t1.2	THO5(At)	LSPAPGQAGATASGEDLYK	LS[79.9663]PAPGQAGATASGEDLYK	265	S	1	0.9526	2S(79.9663)	70600000	52200000	44000000	80000000	77900000	65500000	63000000	85100000	65800000	53800000	92900000	91600000	69200000	80900000	65800000	110400000		70600000	0	0	52200000	0	0	44000000	0	0	80000000	0	0	77900000	0	0	65500000	0	0	63000000	0	0	85100000	0	0	65800000	0	0	53800000	0	0	92900000	0	0	91600000	0	0	69200000	0	0	80900000	0	0	65800000	0	0	110400000	0	0	3	5	3	4	4	4	5	5	6	3	4	5	6	7	5	6	MS/MS	MS/MS	MS/MS	MS/MS	MS/MS	MS/MS	MS/MS	MS/MS	MS/MS	MS/MS	MS/MS	MS/MS	MS/MS	MS/MS	MS/MS	MS/MS	Cre17.g705550.t1.2	Cre17.g705550	THO5(At)			Other	A0A2K3CPA3		GO:0006406	GO:0003729	GO:0000445	AT1G45233;AT5G42920	THO5;THO5			IPR019163		PF09766	FimP	KOG2216	Conserved coiled/coiled coil protein	K13174	THO complex subunit 5																					PF09766	PTHR13375	KOG2216		K13174		AT5G42920.2	AtTHO5;THO5	THO complex, subunit 5	THO5(At)		265;	LS(0.9526)PAPGQAGAT(0.0158)AS(0.0158)GEDLY(0.0158)K	2	LS(0.9526)PAPGQAGAT(0.0158)AS(0.0158)GEDLY(0.0158)K	16339	LSPAPGQAGATASGEDLYK;QARLSPAPGQAGATASGEDLYK	Cre17.g705550.t1.2	R	V	264	282	19	2,3
Cre17.g705550.t1.2	THO5(At)	NATPAVDGRASPVPMDVSGPGGAANGLGAGGR	NAT[79.9663]PAVDGRASPVPM[15.9949]DVSGPGGAANGLGAGGR	545	T	1	0.4624	15M(15.9949),3T(79.9663)	0	0	0	0	0	0	0	0	0	0	0	0	0	0	0	0		0	0	0	0	0	0	0	0	0	0	0	0	0	0	0	0	0	0	0	0	0	0	0	0	0	0	0	0	0	0	0	0	0	0	0	0	0	0	0	0	0	0	0	0	0	0	0	0	0	0	0	0	1	0	0	1	0	0	0	0	1	0	0	0	unmatched	unmatched	unmatched	unmatched	MS/MS	unmatched	unmatched	MS/MS	unmatched	unmatched	unmatched	unmatched	MS/MS	unmatched	unmatched	unmatched	Cre17.g705550.t1.2	Cre17.g705550	THO5(At)			Other	A0A2K3CPA3		GO:0006406	GO:0003729	GO:0000445	AT1G45233;AT5G42920	THO5;THO5			IPR019163		PF09766	FimP	KOG2216	Conserved coiled/coiled coil protein	K13174	THO complex subunit 5																					PF09766	PTHR13375	KOG2216		K13174		AT5G42920.2	AtTHO5;THO5	THO complex, subunit 5	THO5(At)		545;	NAT(0.4624)PAVDGRAS(0.3540)PVPMDVS(0.1836)GPGGAANGLGAGGR	3	NAT(0.4624)PAVDGRAS(0.3540)PVPMDVS(0.1836)GPGGAANGLGAGGR	16342	NATPAVDGRASPVPMDVSGPGGAANGLGAGGR	Cre17.g705550.t1.2	R	T	543	574	32	3
Cre17.g705550.t1.2	THO5(At)	ASPVPMDVSGPGGAANGLGAGGR	AS[79.9663]PVPM[15.9949]DVSGPGGAANGLGAGGR	553	S	1	0.7274	2S(79.9663),6M(15.9949)	0	0	0	0	0	0	0	0	0	0	0	0	0	0	0	0		0	0	0	0	0	0	0	0	0	0	0	0	0	0	0	0	0	0	0	0	0	0	0	0	0	0	0	0	0	0	0	0	0	0	0	0	0	0	0	0	0	0	0	0	0	0	0	0	0	0	0	0	1	0	0	0	1	0	0	0	0	0	0	0	unmatched	unmatched	unmatched	unmatched	MS/MS	unmatched	unmatched	unmatched	MS/MS	unmatched	unmatched	unmatched	unmatched	unmatched	unmatched	unmatched	Cre17.g705550.t1.2	Cre17.g705550	THO5(At)			Other	A0A2K3CPA3		GO:0006406	GO:0003729	GO:0000445	AT1G45233;AT5G42920	THO5;THO5			IPR019163		PF09766	FimP	KOG2216	Conserved coiled/coiled coil protein	K13174	THO complex subunit 5																					PF09766	PTHR13375	KOG2216		K13174		AT5G42920.2	AtTHO5;THO5	THO complex, subunit 5	THO5(At)		553;	AS(0.7274)PVPMDVS(0.2726)GPGGAANGLGAGGR	2	AS(0.7274)PVPMDVS(0.2726)GPGGAANGLGAGGR	16338	ASPVPMDVSGPGGAANGLGAGGR;NATPAVDGRASPVPMDVSGPGGAANGLGAGGR	Cre17.g705550.t1.2	R	T	552	574	23	3
Cre17.g705550.t1.2	THO5(At)	ASPVPMDVSGPGGAANGLGAGGR	ASPVPM[15.9949]DVS[79.9663]GPGGAANGLGAGGR	560	S	1	0.5499	6M(15.9949),9S(79.9663)	0	0	0	0	0	0	0	0	0	0	0	0	0	0	0	0		0	0	0	0	0	0	0	0	0	0	0	0	0	0	0	0	0	0	0	0	0	0	0	0	0	0	0	0	0	0	0	0	0	0	0	0	0	0	0	0	0	0	0	0	0	0	0	0	0	1	0	0	0	0	0	0	0	0	0	0	0	0	0	0	unmatched	MS/MS	unmatched	unmatched	unmatched	unmatched	unmatched	unmatched	unmatched	unmatched	unmatched	unmatched	unmatched	unmatched	unmatched	unmatched	Cre17.g705550.t1.2	Cre17.g705550	THO5(At)			Other	A0A2K3CPA3		GO:0006406	GO:0003729	GO:0000445	AT1G45233;AT5G42920	THO5;THO5			IPR019163		PF09766	FimP	KOG2216	Conserved coiled/coiled coil protein	K13174	THO complex subunit 5																					PF09766	PTHR13375	KOG2216		K13174		AT5G42920.2	AtTHO5;THO5	THO complex, subunit 5	THO5(At)		560;	AS(0.4501)PVPMDVS(0.5499)GPGGAANGLGAGGR	9	AS(0.4501)PVPMDVS(0.5499)GPGGAANGLGAGGR	16337	ASPVPMDVSGPGGAANGLGAGGR	Cre17.g705550.t1.2	R	T	552	574	23	3
Cre17.g705550.t1.2	THO5(At)	TASELGLSASAVAATAGGK	T[79.9663]ASELGLSASAVAATAGGK	575	T	1	0.4746	1T(79.9663)	0	0	0	0	0	0	0	0	12800000	0	0	3.99011e+06	0	0	0	0		0	0	0	0	0	0	0	0	0	0	0	0	0	0	0	0	0	0	0	0	0	0	0	0	12800000	0	0	0	0	0	0	0	0	3.99011e+06	0	0	0	0	0	0	0	0	0	0	0	0	0	0	0	0	0	0	0	0	0	0	1	0	0	1	1	0	0	0	unmatched	unmatched	unmatched	unmatched	unmatched	unmatched	unmatched	unmatched	MS/MS	unmatched	unmatched	MS/MS	MS/MS	unmatched	unmatched	unmatched	Cre17.g705550.t1.2	Cre17.g705550	THO5(At)			Other	A0A2K3CPA3		GO:0006406	GO:0003729	GO:0000445	AT1G45233;AT5G42920	THO5;THO5			IPR019163		PF09766	FimP	KOG2216	Conserved coiled/coiled coil protein	K13174	THO complex subunit 5																					PF09766	PTHR13375	KOG2216		K13174		AT5G42920.2	AtTHO5;THO5	THO complex, subunit 5	THO5(At)		575;	T(0.4746)AS(0.4746)ELGLS(0.0186)AS(0.0169)AVAAT(0.0153)AGGK	1	T(0.4746)AS(0.4746)ELGLS(0.0186)AS(0.0169)AVAAT(0.0153)AGGK	16345	TASELGLSASAVAATAGGK	Cre17.g705550.t1.2	R	D	575	593	19	2
Cre17.g705550.t1.2	THO5(At)	TASELGLSASAVAATAGGK	TAS[79.9663]ELGLSASAVAATAGGK	577	S	1	0.9383	3S(79.9663)	14400000	15200000	15000000	14600000	14600000	17300000	17800000	12800000	15900000	18300000	9035357	14400000	19000000	0	0	16500000		14400000	0	0	15200000	0	0	15000000	0	0	14600000	0	0	14600000	0	0	17300000	0	0	17800000	0	0	12800000	0	0	15900000	0	0	18300000	0	0	9035357	0	0	14400000	0	0	19000000	0	0	0	0	0	0	0	0	16500000	0	0	1	0	2	0	2	1	1	1	0	1	1	0	2	1	0	1	MS/MS	MBR	MS/MS	MBR	MS/MS	MS/MS	MS/MS	MS/MS	MBR	MS/MS	MS/MS	MBR	MS/MS	MS/MS	unmatched	MS/MS	Cre17.g705550.t1.2	Cre17.g705550	THO5(At)			Other	A0A2K3CPA3		GO:0006406	GO:0003729	GO:0000445	AT1G45233;AT5G42920	THO5;THO5			IPR019163		PF09766	FimP	KOG2216	Conserved coiled/coiled coil protein	K13174	THO complex subunit 5																					PF09766	PTHR13375	KOG2216		K13174		AT5G42920.2	AtTHO5;THO5	THO complex, subunit 5	THO5(At)		577;	T(0.0228)AS(0.9383)ELGLS(0.0132)AS(0.0130)AVAAT(0.0128)AGGK	3	T(0.0228)AS(0.9383)ELGLS(0.0132)AS(0.0130)AVAAT(0.0128)AGGK	16344	TASELGLSASAVAATAGGK	Cre17.g705550.t1.2	R	D	575	593	19	2
Cre17.g705700.t1.2	GGK1	AASAGGGETVLLPPLPLPVQPLAAR	AASAGGGET[79.9663]VLLPPLPLPVQPLAAR	650	T	1	0.8917	9T(79.9663)	0	0	0	0	50000000	0	0	0	0	0	0	0	0	0	0	0		0	0	0	0	0	0	0	0	0	0	0	0	50000000	0	0	0	0	0	0	0	0	0	0	0	0	0	0	0	0	0	0	0	0	0	0	0	0	0	0	0	0	0	0	0	0	0	0	0	0	0	0	0	1	1	0	0	0	0	0	0	0	0	0	0	unmatched	unmatched	unmatched	unmatched	MS/MS	MS/MS	unmatched	unmatched	unmatched	unmatched	unmatched	unmatched	unmatched	unmatched	unmatched	unmatched	Cre17.g705700.t1.2|GGK1_Glutamate 5-kinase GN=GGK1	Cre17.g705700	GGK1	Glutamate 5-kinase	Gamma-glutamyl kinase (GK)	Other	A0A2K3CP88	PUA domain-containing protein	GO:0006561	GO:0003723;GO:0004349;GO:0005524	GO:0005829			GO:0006561;GO:0005737;GO:0004349;GO:0003723	glutamate 5-kinase activity;cytoplasm;RNA binding;proline biosynthetic process	IPR005715;IPR002478;IPR001057;IPR001048;IPR015947		PF01472;PF00696	AA_kinase;PUA	KOG1154	Gamma-glutamyl kinase			PWY-3341;ARGININE-SYN4-PWY;PROSYN-PWY	L-proline biosynthesis I;L-proline biosynthesis III;L-ornithine biosynthesis II	PS50890	PUA	SSF53633;SSF88697	Carbamate kinase-like;PUA domain-like															PF01472;PF00696	PTHR11063;PTHR11063:SF12	KOG1154	2.7.2.11		GO:0003723	AT3G55610.1	P5CS2	delta 1-pyrroline-5-carboxylate synthase 2	GGK1		650;	AAS(0.1083)AGGGET(0.8917)VLLPPLPLPVQPLAAR	9	AAS(0.1083)AGGGET(0.8917)VLLPPLPLPVQPLAAR	16346	AASAGGGETVLLPPLPLPVQPLAAR	Cre17.g705700.t1.2	R	H	642	666	25	3
Cre17.g706600.t1.2	Cre17.g706600.t1.2	EVQPNAQFLPMEPVATPPGQ	EVQPNAQFLPMEPVAT[79.9663]PPGQ	162	T	1	1	16T(79.9663)	114900000	133500000	129815914	129400000	212400000	169700000	224800000	162000000	108991852	108533915	104200000	134100000	148426637	253200000	351000000	287000000		114900000	0	0	133500000	0	0	129815914	0	0	129400000	0	0	212400000	0	0	169700000	0	0	224800000	0	0	162000000	0	0	108991852	0	0	108533915	0	0	104200000	0	0	134100000	0	0	148426637	0	0	253200000	0	0	351000000	0	0	287000000	0	0	7	3	2	4	7	3	6	5	2	1	3	3	2	8	8	7	MS/MS	MS/MS	MS/MS	MS/MS	MS/MS	MS/MS	MS/MS	MS/MS	MS/MS	MS/MS	MS/MS	MS/MS	MS/MS	MS/MS	MS/MS	MS/MS	Cre17.g706600.t1.2	Cre17.g706600				Other	A0A2K3CPA4																																														Cre17.g706600.t1.2		162;	EVQPNAQFLPMEPVAT(1.0000)PPGQ	16	EVQPNAQFLPMEPVAT(1.0000)PPGQ	16347	EVQPNAQFLPMEPVATPPGQ	Cre17.g706600.t1.2	K	-	147	166	20	2,3
Cre17.g706900.t1.2	CNG3	SGLPSPGPGGSR	SGLPS[79.9663]PGPGGSR	595	S	1	0.9343	5S(79.9663)	1.4925e+06	3.25418e+06	3.8611e+06	2777239	1.84416e+06	2.42381e+06	0	1.41113e+06	0	5763530	0	0	1.95106e+06	1.68909e+06	1.39642e+06	0		1.4925e+06	0	0	3.25418e+06	0	0	3.8611e+06	0	0	2777239	0	0	1.84416e+06	0	0	2.42381e+06	0	0	0	0	0	1.41113e+06	0	0	0	0	0	5763530	0	0	0	0	0	0	0	0	1.95106e+06	0	0	1.68909e+06	0	0	1.39642e+06	0	0	0	0	0	1	0	1	0	0	0	0	1	0	1	0	0	0	1	0	0	MS/MS	MBR	MS/MS	MBR	MBR	MBR	unmatched	MS/MS	unmatched	MS/MS	unmatched	unmatched	MBR	MS/MS	MBR	unmatched	Cre17.g706900.t1.2|CNG3_Cyclic-nucleotide gated potassium channel GN=CNG3	Cre17.g706900	CNG3	Cyclic-nucleotide gated potassium channel		Secretory	A0A2K3CPD1	Cyclic nucleotide-binding domain-containing protein	GO:0042391;GO:0071805	GO:0005249	GO:0005886			GO:0006811;GO:0055085;GO:0016020;GO:0005249;GO:0005216;GO:0006813	transmembrane transport;membrane;ion transport;voltage-gated potassium channel activity;potassium ion transport;ion channel activity	IPR014710;IPR018490;IPR005821;IPR003938;IPR000595		PF00027;PF00520	cNMP_binding;Ion_trans	KOG0500	Cyclic nucleotide-gated cation channel CNGA1-3 and related proteins					PS50042	CNMP_BINDING_3	SSF51206;SSF81324	cAMP-binding domain-like;Voltage-gated potassium channels															PF00027;PF00520	PTHR10217	KOG0500			GO:0055085;GO:0016020;GO:0006811;GO:0005216	AT3G02850.1	SKOR	STELAR K+ outward rectifier	CNG3		595;	S(0.0331)GLPS(0.9343)PGPGGS(0.0326)R	5	S(0.0331)GLPS(0.9343)PGPGGS(0.0326)R	16349	SGLPSPGPGGSR	Cre17.g706900.t1.2	R	Q	591	602	12	2
Cre17.g706950.t1.2	Cre17.g706950.t1.2	VMESMSEKLEQLDAR	VM[15.9949]ES[79.9663]M[15.9949]SEKLEQLDAR	122	S	1	0.5	2M(15.9949),4S(79.9663),5M(15.9949)	0	0	2582893	0	7.91036e+06	7.55699e+06	5.07436e+06	0	0	0	0	0	0	0	0	0		0	0	0	0	0	0	2582893	0	0	0	0	0	7.91036e+06	0	0	7.55699e+06	0	0	5.07436e+06	0	0	0	0	0	0	0	0	0	0	0	0	0	0	0	0	0	0	0	0	0	0	0	0	0	0	0	0	0	0	0	0	0	1	1	0	0	0	0	0	0	0	0	0	0	unmatched	unmatched	MBR	unmatched	MS/MS	MS/MS	MBR	unmatched	unmatched	unmatched	unmatched	unmatched	unmatched	unmatched	unmatched	unmatched	Cre17.g706950.t1.2	Cre17.g706950				Other	A8IRB3							GO:0046789;GO:0019031;GO:0019064	host cell surface receptor binding;fusion of virus membrane with host plasma membrane;viral envelope	IPR013829	Haemagglutinin, stalk																																				Cre17.g706950.t1.2		122;	VMES(0.5000)MS(0.5000)EKLEQLDAR	4	VMES(0.5000)MS(0.5000)EKLEQLDAR	16350	VMESMSEKLEQLDAR	Cre17.g706950.t1.2	R	T	119	133	15	3
Cre17.g707050.t1.2	UAF5	AAAGEEPGIGERPETPEELEFEDDDGTTYVWDTK	AAAGEEPGIGERPET[79.9663]PEELEFEDDDGTTYVWDTK	122	T	1	0.9527	15T(79.9663)	50800000	68400000	42700000	71800000	80600000	54800000	65900000	76900000	64700000	16300000	66100000	95700000	48100000	18300000	75300000	85100000		50800000	0	0	68400000	0	0	42700000	0	0	71800000	0	0	80600000	0	0	54800000	0	0	65900000	0	0	76900000	0	0	64700000	0	0	16300000	0	0	66100000	0	0	95700000	0	0	48100000	0	0	18300000	0	0	75300000	0	0	85100000	0	0	5	7	7	5	6	6	6	3	4	10	4	4	7	4	6	7	MS/MS	MS/MS	MS/MS	MS/MS	MS/MS	MS/MS	MS/MS	MS/MS	MS/MS	MS/MS	MS/MS	MS/MS	MS/MS	MS/MS	MS/MS	MS/MS	Cre17.g707050.t1.2|UAF5_U2 snRNP auxiliary factor associated protein GN=UAF5	Cre17.g707050	UAF5	U2 snRNP auxiliary factor associated protein		Other	A0A2K3CPC0		GO:0000398	GO:0003723	GO:0005684;GO:0005686	AT5G16260	ELF9	GO:0003676;GO:0000166	nucleic acid binding;nucleotide binding	IPR025640;IPR000504;IPR012677	Domain of unknown function DUF4339	PF00076;PF14237	RRM_1;DUF4339			K13093	HIV Tat-specific factor 1			PS50102	RRM	SSF54928	RNA-binding domain, RBD															PF14237;PF00076	PTHR15608			K13093	GO:0003676	AT5G16260.1	ELF9	RNA binding (RRM/RBD/RNP motifs) family protein	UAF5		122;	AAAGEEPGIGERPET(0.9527)PEELEFEDDDGT(0.0119)T(0.0119)Y(0.0118)VWDT(0.0116)K	15	AAAGEEPGIGERPET(0.9527)PEELEFEDDDGT(0.0119)T(0.0119)Y(0.0118)VWDT(0.0116)K	16351	AAAGEEPGIGERPETPEELEFEDDDGTTYVWDTK	Cre17.g707050.t1.2	K	L	108	141	34	3,4
Cre17.g707100.t1.1	Cre17.g707100.t1.1	ASQGSLAAAGSGGGAGGGGAGAGGGGAGGGGGAGFR	AS[79.9663]QGSLAAAGSGGGAGGGGAGAGGGGAGGGGGAGFR	139	S	1	0.4564	2S(79.9663)	0	12200000	0	0	3.06685e+06	0	0	0	20500000	0	0	0	0	0	0	0		0	0	0	12200000	0	0	0	0	0	0	0	0	3.06685e+06	0	0	0	0	0	0	0	0	0	0	0	20500000	0	0	0	0	0	0	0	0	0	0	0	0	0	0	0	0	0	0	0	0	0	0	0	0	1	0	0	1	0	0	0	2	0	0	0	0	0	0	0	unmatched	MS/MS	unmatched	unmatched	MS/MS	unmatched	unmatched	unmatched	MS/MS	unmatched	unmatched	unmatched	unmatched	unmatched	unmatched	unmatched	Cre17.g707100.t1.1	Cre17.g707100				Other	A0A2K3CPB5					AT3G12590																																	PTHR34958;PTHR34958:SF1					AT3G12590.1			Cre17.g707100.t1.1		139;	AS(0.4564)QGS(0.4564)LAAAGS(0.0872)GGGAGGGGAGAGGGGAGGGGGAGFR	2	AS(0.4564)QGS(0.4564)LAAAGS(0.0872)GGGAGGGGAGAGGGGAGGGGGAGFR	16355	ASQGSLAAAGSGGGAGGGGAGAGGGGAGGGGGAGFR	Cre17.g707100.t1.1	R	G	138	173	36	3
Cre17.g707100.t1.1	Cre17.g707100.t1.1	ASQGSLAAAGSGGGAGGGGAGAGGGGAGGGGGAGFR	ASQGSLAAAGS[79.9663]GGGAGGGGAGAGGGGAGGGGGAGFR	148	S	1	0.7916	11S(79.9663)	5.05796e+06	6059360	5501402	0	0	0	0	0	0	12900000	0	0	16300000	0	0	0		5.05796e+06	0	0	6059360	0	0	5501402	0	0	0	0	0	0	0	0	0	0	0	0	0	0	0	0	0	0	0	0	12900000	0	0	0	0	0	0	0	0	16300000	0	0	0	0	0	0	0	0	0	0	0	1	1	1	0	0	0	0	0	0	2	1	0	0	0	0	0	MS/MS	MS/MS	MS/MS	unmatched	unmatched	unmatched	unmatched	unmatched	unmatched	MS/MS	MS/MS	unmatched	MBR	unmatched	unmatched	unmatched	Cre17.g707100.t1.1	Cre17.g707100				Other	A0A2K3CPB5					AT3G12590																																	PTHR34958;PTHR34958:SF1					AT3G12590.1			Cre17.g707100.t1.1		148;	AS(0.1042)QGS(0.1042)LAAAGS(0.7916)GGGAGGGGAGAGGGGAGGGGGAGFR	11	AS(0.1042)QGS(0.1042)LAAAGS(0.7916)GGGAGGGGAGAGGGGAGGGGGAGFR	16353	ASQGSLAAAGSGGGAGGGGAGAGGGGAGGGGGAGFR	Cre17.g707100.t1.1	R	G	138	173	36	3
Cre17.g707100.t1.1	Cre17.g707100.t1.1	ASGAGVAAASAQQHDVTGAAGAGVGGAGGGGALSGAAVGPWQDDWQDRR	AS[79.9663]GAGVAAASAQQHDVTGAAGAGVGGAGGGGALSGAAVGPWQDDWQDRR	1687	S	1	0.6262	2S(79.9663)	0	0	0	0	0	0	0	0	0	0	0	0	0	0	0	0		0	0	0	0	0	0	0	0	0	0	0	0	0	0	0	0	0	0	0	0	0	0	0	0	0	0	0	0	0	0	0	0	0	0	0	0	0	0	0	0	0	0	0	0	0	0	0	0	0	0	0	0	0	0	0	0	0	0	0	0	0	1	0	0	unmatched	unmatched	unmatched	unmatched	unmatched	unmatched	unmatched	unmatched	unmatched	unmatched	unmatched	unmatched	unmatched	MS/MS	unmatched	unmatched	Cre17.g707100.t1.1	Cre17.g707100				Other	A0A2K3CPB5					AT3G12590																																	PTHR34958;PTHR34958:SF1					AT3G12590.1			Cre17.g707100.t1.1		1687;	AS(0.6262)GAGVAAAS(0.0635)AQQHDVT(0.2497)GAAGAGVGGAGGGGALS(0.0606)GAAVGPWQDDWQDRR	2	AS(0.6262)GAGVAAAS(0.0635)AQQHDVT(0.2497)GAAGAGVGGAGGGGALS(0.0606)GAAVGPWQDDWQDRR	16354	ASGAGVAAASAQQHDVTGAAGAGVGGAGGGGALSGAAVGPWQDDWQDRR	Cre17.g707100.t1.1	R	L	1686	1734	49	4
Cre17.g707100.t1.1	Cre17.g707100.t1.1	ASGAGVAAASAQQHDVTGAAGAGVGGAGGGGALSGAAVGPWQDDWQDRR	ASGAGVAAAS[79.9663]AQQHDVTGAAGAGVGGAGGGGALSGAAVGPWQDDWQDRR	1695	S	1	0.4198	10S(79.9663)	0	0	0	0	0	0	0	0	0	0	0	0	0	0	0	0		0	0	0	0	0	0	0	0	0	0	0	0	0	0	0	0	0	0	0	0	0	0	0	0	0	0	0	0	0	0	0	0	0	0	0	0	0	0	0	0	0	0	0	0	0	0	0	0	0	0	0	0	0	0	0	0	1	0	0	0	0	0	0	0	unmatched	unmatched	unmatched	unmatched	unmatched	unmatched	unmatched	unmatched	MS/MS	unmatched	unmatched	unmatched	unmatched	unmatched	unmatched	unmatched	Cre17.g707100.t1.1	Cre17.g707100				Other	A0A2K3CPB5					AT3G12590																																	PTHR34958;PTHR34958:SF1					AT3G12590.1			Cre17.g707100.t1.1		1695;	AS(0.1824)GAGVAAAS(0.4198)AQQHDVT(0.3358)GAAGAGVGGAGGGGALS(0.0620)GAAVGPWQDDWQDRR	10	AS(0.1824)GAGVAAAS(0.4198)AQQHDVT(0.3358)GAAGAGVGGAGGGGALS(0.0620)GAAVGPWQDDWQDRR	16352	ASGAGVAAASAQQHDVTGAAGAGVGGAGGGGALSGAAVGPWQDDWQDRR	Cre17.g707100.t1.1	R	L	1686	1734	49	4
Cre17.g707100.t1.1	Cre17.g707100.t1.1	GGLGGGTGSVIK	GGLGGGT[79.9663]GSVIK	210	T	1	0.6731	7T(79.9663)	6290890	8528372	7611580	0	0	0	7651629	0	16800000	12900000	0	0	8795620	0	0	0		6290890	0	0	8528372	0	0	7611580	0	0	0	0	0	0	0	0	0	0	0	7651629	0	0	0	0	0	16800000	0	0	12900000	0	0	0	0	0	0	0	0	8795620	0	0	0	0	0	0	0	0	0	0	0	1	0	1	0	0	0	0	0	0	1	0	0	0	0	0	0	MS/MS	MBR	MS/MS	unmatched	unmatched	unmatched	MBR	unmatched	MBR	MS/MS	unmatched	unmatched	MBR	unmatched	unmatched	unmatched	Cre17.g707100.t1.1	Cre17.g707100				Other	A0A2K3CPB5					AT3G12590																																	PTHR34958;PTHR34958:SF1					AT3G12590.1			Cre17.g707100.t1.1		210;	GGLGGGT(0.6731)GS(0.3269)VIK	7	GGLGGGT(0.6731)GS(0.3269)VIK	16357	GGLGGGTGSVIK	Cre17.g707100.t1.1	R	L	204	215	12	2
Cre17.g707100.t1.1	Cre17.g707100.t1.1	LSMSATSLSGAGSGRPLNDR	LS[79.9663]M[15.9949]SATSLSGAGSGRPLNDR	217	S	1	0.4739	2S(79.9663),3M(15.9949)	0	0	0	0	0	0	0	0	0	0	0	0	6275378	0	0	0		0	0	0	0	0	0	0	0	0	0	0	0	0	0	0	0	0	0	0	0	0	0	0	0	0	0	0	0	0	0	0	0	0	0	0	0	6275378	0	0	0	0	0	0	0	0	0	0	0	0	0	0	0	0	0	0	0	0	0	0	0	1	0	0	0	unmatched	unmatched	unmatched	unmatched	unmatched	unmatched	unmatched	unmatched	unmatched	unmatched	unmatched	unmatched	MS/MS	unmatched	unmatched	unmatched	Cre17.g707100.t1.1	Cre17.g707100				Other	A0A2K3CPB5					AT3G12590																																	PTHR34958;PTHR34958:SF1					AT3G12590.1			Cre17.g707100.t1.1		217;	LS(0.4739)MS(0.4739)AT(0.0153)S(0.0130)LS(0.0120)GAGS(0.0119)GRPLNDR	2	LS(0.4739)MS(0.4739)AT(0.0153)S(0.0130)LS(0.0120)GAGS(0.0119)GRPLNDR	16362	LSMSATSLSGAGSGRPLNDR	Cre17.g707100.t1.1	K	Y	216	235	20	3
Cre17.g707100.t1.1	Cre17.g707100.t1.1	LSMSATSLSGAGSGRPLNDR	LSMS[79.9663]ATSLSGAGSGRPLNDR	219	S	1;2	0.9016	4S(79.9663)	17300000	10200000	13800000	9847412	26997883	15100000	0	6.42268e+06	40500000	43900000	6462009	13600000	12900000	13200000	0	0		17300000	0	0	10200000	0	0	13800000	0	0	9847412	0	0	26997883	0	0	15100000	0	0	0	0	0	6.42268e+06	0	0	13200000	27300000	0	25500000	18400000	0	6462009	0	0	13600000	0	0	12900000	0	0	13200000	0	0	0	0	0	0	0	0	0	0	0	0	1	0	0	0	0	0	0	0	0	0	0	0	unmatched	unmatched	unmatched	unmatched	MS/MS	unmatched	unmatched	unmatched	unmatched	unmatched	unmatched	unmatched	unmatched	unmatched	unmatched	unmatched	Cre17.g707100.t1.1	Cre17.g707100				Other	A0A2K3CPB5					AT3G12590																																	PTHR34958;PTHR34958:SF1					AT3G12590.1			Cre17.g707100.t1.1		219;	LS(0.0247)MS(0.9016)AT(0.0232)S(0.0182)LS(0.0161)GAGS(0.0161)GRPLNDR	4	LS(0.0247)MS(0.9016)AT(0.0232)S(0.0182)LS(0.0161)GAGS(0.0161)GRPLNDR	16358	LSMSATSLSGAGSGRPLNDR	Cre17.g707100.t1.1	K	Y	216	235	20	3
Cre17.g707100.t1.1	Cre17.g707100.t1.1	LSMSATSLSGAGSGRPLNDR	LSM[15.9949]S[79.9663]ATS[79.9663]LSGAGSGRPLNDR	222	S	2	0.6766	3M(15.9949),4S(79.9663),7S(79.9663)	0	0	0	0	0	0	0	0	27300000	18400000	0	0	0	0	0	0		0	0	0	0	0	0	0	0	0	0	0	0	0	0	0	0	0	0	0	0	0	0	0	0	0	27300000	0	0	18400000	0	0	0	0	0	0	0	0	0	0	0	0	0	0	0	0	0	0	0	0	0	0	0	0	0	0	0	1	0	0	0	0	0	0	0	unmatched	unmatched	unmatched	unmatched	unmatched	unmatched	unmatched	unmatched	MS/MS	MBR	unmatched	unmatched	unmatched	unmatched	unmatched	unmatched	Cre17.g707100.t1.1	Cre17.g707100				Other	A0A2K3CPB5					AT3G12590																																	PTHR34958;PTHR34958:SF1					AT3G12590.1			Cre17.g707100.t1.1		222;	LS(0.0340)MS(0.5964)AT(0.5964)S(0.6766)LS(0.0579)GAGS(0.0388)GRPLNDR	7	LS(0.0340)MS(0.5964)AT(0.5964)S(0.6766)LS(0.0579)GAGS(0.0388)GRPLNDR	16361	LSMSATSLSGAGSGRPLNDR	Cre17.g707100.t1.1	K	Y	216	235	20	3
Cre17.g707100.t1.1	Cre17.g707100.t1.1	YAAAEALSSPSGDGMGAAGATVPPWLR	YAAAEALS[79.9663]SPSGDGM[15.9949]GAAGATVPPWLR	243	S	1	0.4952	15M(15.9949),8S(79.9663)	0	0	0	0	0	0	0	0	0	0	0	29400000	25200000	0	28000000	0		0	0	0	0	0	0	0	0	0	0	0	0	0	0	0	0	0	0	0	0	0	0	0	0	0	0	0	0	0	0	0	0	0	29400000	0	0	25200000	0	0	0	0	0	28000000	0	0	0	0	0	0	0	0	1	0	0	1	1	0	0	0	2	1	0	1	0	unmatched	unmatched	unmatched	MS/MS	unmatched	unmatched	MS/MS	MS/MS	unmatched	unmatched	unmatched	MS/MS	MS/MS	unmatched	MS/MS	unmatched	Cre17.g707100.t1.1	Cre17.g707100				Other	A0A2K3CPB5					AT3G12590																																	PTHR34958;PTHR34958:SF1					AT3G12590.1			Cre17.g707100.t1.1		243;	Y(0.1403)AAAEALS(0.4952)S(0.1615)PS(0.1615)GDGMGAAGAT(0.0414)VPPWLR	8	Y(0.1403)AAAEALS(0.4952)S(0.1615)PS(0.1615)GDGMGAAGAT(0.0414)VPPWLR	16366	YAAAEALSSPSGDGMGAAGATVPPWLR	Cre17.g707100.t1.1	R	Q	236	262	27	3
Cre17.g707100.t1.1	Cre17.g707100.t1.1	YAAAEALSSPSGDGMGAAGATVPPWLR	YAAAEALSSPS[79.9663]GDGMGAAGATVPPWLR	246	S	1	0.8376	11S(79.9663)	40800000	6258572	0	0	23500000	30000000	14600000	20600000	87100000	37400000	7.79175e+06	14600000	0	9304500	48700000	45800000		40800000	0	0	6258572	0	0	0	0	0	0	0	0	23500000	0	0	30000000	0	0	14600000	0	0	20600000	0	0	87100000	0	0	37400000	0	0	7.79175e+06	0	0	14600000	0	0	0	0	0	9304500	0	0	48700000	0	0	45800000	0	0	0	0	0	0	1	0	0	0	0	0	0	1	0	1	0	0	unmatched	unmatched	unmatched	unmatched	MS/MS	unmatched	unmatched	unmatched	unmatched	unmatched	unmatched	MS/MS	unmatched	MS/MS	unmatched	unmatched	Cre17.g707100.t1.1	Cre17.g707100				Other	A0A2K3CPB5					AT3G12590																																	PTHR34958;PTHR34958:SF1					AT3G12590.1			Cre17.g707100.t1.1		246;	Y(0.0285)AAAEALS(0.0272)S(0.0272)PS(0.8376)GDGMGAAGAT(0.0796)VPPWLR	11	Y(0.0285)AAAEALS(0.0272)S(0.0272)PS(0.8376)GDGMGAAGAT(0.0796)VPPWLR	16364	YAAAEALSSPSGDGMGAAGATVPPWLR	Cre17.g707100.t1.1	R	Q	236	262	27	3
Cre17.g707100.t1.1	Cre17.g707100.t1.1	YAAAEALSSPSGDGMGAAGATVPPWLR	YAAAEALSSPSGDGM[15.9949]GAAGAT[79.9663]VPPWLR	256	T	1	0.8676	15M(15.9949),21T(79.9663)	0	0	0	0	0	0	0	0	0	0	49700000	0	0	0	0	0		0	0	0	0	0	0	0	0	0	0	0	0	0	0	0	0	0	0	0	0	0	0	0	0	0	0	0	0	0	0	49700000	0	0	0	0	0	0	0	0	0	0	0	0	0	0	0	0	0	0	0	0	0	0	0	0	0	0	0	1	0	0	0	0	0	unmatched	unmatched	unmatched	unmatched	unmatched	unmatched	unmatched	unmatched	unmatched	unmatched	MS/MS	unmatched	unmatched	unmatched	unmatched	unmatched	Cre17.g707100.t1.1	Cre17.g707100				Other	A0A2K3CPB5					AT3G12590																																	PTHR34958;PTHR34958:SF1					AT3G12590.1			Cre17.g707100.t1.1		256;	Y(0.0168)AAAEALS(0.0297)S(0.0297)PS(0.0562)GDGMGAAGAT(0.8676)VPPWLR	21	Y(0.0168)AAAEALS(0.0297)S(0.0297)PS(0.0562)GDGMGAAGAT(0.8676)VPPWLR	16363	YAAAEALSSPSGDGMGAAGATVPPWLR	Cre17.g707100.t1.1	R	Q	236	262	27	3
Cre17.g707100.t1.1	Cre17.g707100.t1.1	GGGAAGPATPLATPEPPPPGPGPAPSRPR	GGGAAGPAT[79.9663]PLATPEPPPPGPGPAPSRPR	682	T	1	0.9466	9T(79.9663)	0	0	0	0	0	1.42248e+06	0	0	5058628	8934470	7.16629e+06	4.52237e+06	0	0	0	0		0	0	0	0	0	0	0	0	0	0	0	0	0	0	0	1.42248e+06	0	0	0	0	0	0	0	0	5058628	0	0	8934470	0	0	7.16629e+06	0	0	4.52237e+06	0	0	0	0	0	0	0	0	0	0	0	0	0	0	0	0	0	0	0	0	0	0	0	2	1	1	0	0	0	0	unmatched	unmatched	unmatched	unmatched	unmatched	MBR	unmatched	unmatched	MBR	MS/MS	MS/MS	MS/MS	unmatched	unmatched	unmatched	unmatched	Cre17.g707100.t1.1	Cre17.g707100				Other	A0A2K3CPB5					AT3G12590																																	PTHR34958;PTHR34958:SF1					AT3G12590.1			Cre17.g707100.t1.1		682;	GGGAAGPAT(0.9466)PLAT(0.0279)PEPPPPGPGPAPS(0.0255)RPR	9	GGGAAGPAT(0.9466)PLAT(0.0279)PEPPPPGPGPAPS(0.0255)RPR	16356	GGGAAGPATPLATPEPPPPGPGPAPSRPR	Cre17.g707100.t1.1	R	H	674	702	29	3
Cre17.g707250.t1.2	MFT29	APLLQPSGSGR	APLLQPS[79.9663]GSGR	228	S	1	0.5	7S(79.9663)	9366389	4.79607e+06	0	1.30766e+06	11200000	7.82262e+06	5.04428e+06	0	7.84479e+06	3.06842e+06	0	4626593	7842588	5.13599e+06	3280656	0		9366389	0	0	4.79607e+06	0	0	0	0	0	1.30766e+06	0	0	11200000	0	0	7.82262e+06	0	0	5.04428e+06	0	0	0	0	0	7.84479e+06	0	0	3.06842e+06	0	0	0	0	0	4626593	0	0	7842588	0	0	5.13599e+06	0	0	3280656	0	0	0	0	0	3	2	0	0	2	2	3	2	2	1	0	2	3	2	1	0	MS/MS	MS/MS	unmatched	MBR	MS/MS	MS/MS	MS/MS	MS/MS	MS/MS	MS/MS	unmatched	MS/MS	MS/MS	MS/MS	MS/MS	unmatched	Cre17.g707250.t1.2|MFT29_Major facilitator superfamily transporter GN=MFT29	Cre17.g707250	MFT29	Major facilitator superfamily transporter	Permease	Other	A0A2K3CPC7			GO:0022857	GO:0016020			GO:0055085;GO:0016021	transmembrane transport;integral component of membrane	IPR020846;IPR011701		PF07690	MFS_1									SSF103473;SSF101447	MFS general substrate transporter;Formin homology 2 domain (FH2 domain)	Major Facilitator Superfamily														PF07690	PTHR23525				GO:0055085;GO:0016021				MFT29		228;	APLLQPS(0.5000)GS(0.5000)GR	7	APLLQPS(0.5000)GS(0.5000)GR	16367	APLLQPSGSGR	Cre17.g707250.t1.2;Cre17.g707250_4532.1	R	G	222	232	11	2
Cre17.g707350.t1.2	Cre17.g707350.t1.2	TSLFGSSAPSK	TSLFGS[79.9663]SAPSK	23	S	1	0.4815	6S(79.9663)	8328130	4650164	2.46235e+06	0	17600000	22400000	17800000	18500000	12800000	0	0	0	0	0	1.53762e+06	0		8328130	0	0	4650164	0	0	2.46235e+06	0	0	0	0	0	17600000	0	0	22400000	0	0	17800000	0	0	18500000	0	0	12800000	0	0	0	0	0	0	0	0	0	0	0	0	0	0	0	0	0	1.53762e+06	0	0	0	0	0	1	1	0	0	0	1	1	0	0	0	0	0	0	0	0	0	MS/MS	MS/MS	MBR	unmatched	MBR	MS/MS	MS/MS	MBR	MBR	unmatched	unmatched	unmatched	unmatched	unmatched	MBR	unmatched	Cre17.g707350.t1.2	Cre17.g707350				Other	A0A2K3CPD9																																														Cre17.g707350.t1.2		23;	T(0.0115)S(0.0115)LFGS(0.4815)S(0.4815)APS(0.0140)K	6	T(0.0115)S(0.0115)LFGS(0.4815)S(0.4815)APS(0.0140)K	16370	TSLFGSSAPSK	Cre17.g707350.t1.2	R	S	18	28	11	2
Cre17.g707350.t1.2	Cre17.g707350.t1.2	RSSMEASLLTFSR	RS[79.9663]SM[15.9949]EASLLTFSR	97	S	1	0.4065	2S(79.9663),4M(15.9949)	16200000	12800000	0	17400000	21400000	23000000	24500000	16800000	0	0	0	12600000	13600000	4231954	7282067	11700000		16200000	0	0	12800000	0	0	0	0	0	17400000	0	0	21400000	0	0	23000000	0	0	24500000	0	0	16800000	0	0	0	0	0	0	0	0	0	0	0	12600000	0	0	13600000	0	0	4231954	0	0	7282067	0	0	11700000	0	0	0	0	0	0	0	0	1	0	0	0	0	0	1	0	0	0	MBR	MBR	unmatched	MBR	MBR	MBR	MS/MS	MBR	unmatched	unmatched	unmatched	MBR	MS/MS	MBR	MBR	MBR	Cre17.g707350.t1.2	Cre17.g707350				Other	A0A2K3CPD9																																														Cre17.g707350.t1.2		97;	RS(0.4065)S(0.4065)MEAS(0.1399)LLT(0.0236)FS(0.0236)R	2	RS(0.4065)S(0.4065)MEAS(0.1399)LLT(0.0236)FS(0.0236)R	16369	RSSMEASLLTFSR	Cre17.g707350.t1.2	R	S	96	108	13	3
Cre17.g707350.t1.2	Cre17.g707350.t1.2	RSSMEASLLTFSR	RSS[79.9663]M[15.9949]EASLLTFSR	98	S	1	0.9019	3S(79.9663),4M(15.9949)	29000000	0	0	7959879	0	10100000	15500000	0	6444779	0	0	8987313	6.99583e+06	0	5.09865e+06	0		29000000	0	0	0	0	0	0	0	0	7959879	0	0	0	0	0	10100000	0	0	15500000	0	0	0	0	0	6444779	0	0	0	0	0	0	0	0	8987313	0	0	6.99583e+06	0	0	0	0	0	5.09865e+06	0	0	0	0	0	1	0	0	0	0	0	0	0	0	0	0	0	1	0	0	0	MS/MS	unmatched	unmatched	MBR	unmatched	MBR	MBR	unmatched	MBR	unmatched	unmatched	MBR	MS/MS	unmatched	MBR	unmatched	Cre17.g707350.t1.2	Cre17.g707350				Other	A0A2K3CPD9																																														Cre17.g707350.t1.2		98;	RS(0.0524)S(0.9019)MEAS(0.0195)LLT(0.0133)FS(0.0129)R	3	RS(0.0524)S(0.9019)MEAS(0.0195)LLT(0.0133)FS(0.0129)R	16368	RSSMEASLLTFSR	Cre17.g707350.t1.2	R	S	96	108	13	2,3
Cre17.g707500.t1.2	Toc90(At)	LASGKPGARPK	LAS[79.9663]GKPGARPK	1071	S	1	1	3S(79.9663)	0	0	0	16600000	7523644	10900000	0	12400000	8596106	0	0	0	0	0	0	0		0	0	0	0	0	0	0	0	0	16600000	0	0	7523644	0	0	10900000	0	0	0	0	0	12400000	0	0	8596106	0	0	0	0	0	0	0	0	0	0	0	0	0	0	0	0	0	0	0	0	0	0	0	0	0	0	0	0	0	0	1	1	0	0	0	0	0	0	0	unmatched	unmatched	unmatched	MBR	MBR	MBR	unmatched	MS/MS	MS/MS	unmatched	unmatched	unmatched	unmatched	unmatched	unmatched	unmatched	Cre17.g707500.t1.2	Cre17.g707500	Toc90(At)			Other	A0A2K3CPC6	TOC159_MAD domain-containing protein		GO:0000166		AT5G20300;AT3G16620;AT2G16640;AT4G02510	Toc90;TOC120;TOC132;TOC159			IPR024283;IPR027417	Translocase of chloroplast 159/132, membrane anchor domain;P-loop containing nucleoside triphosphate hydrolase	PF11886	DUF3406									SSF52540	P-loop containing nucleoside triphosphate hydrolases															PF11886	PTHR10903;PTHR10903:SF47		3.6.5.2			AT3G16620.1	ATTOC120;TOC120	translocon outer complex protein 120	Toc90(At)		1071;	LAS(1.0000)GKPGARPK	3	LAS(1.0000)GKPGARPK	16371	LASGKPGARPK	Cre17.g707500.t1.2;Cre17.g707500_4532.1;Cre17.g707500_4532.2	R	K	1069	1079	11	3
Cre17.g707650.t1.1	Cre17.g707650.t1.1	AQADADTAAGDLSDATPVLSYSAR	AQADADT[79.9663]AAGDLSDATPVLSYSAR	281	T	1	0.4528	7T(79.9663)	0	0	0	0	0	0	0	0	0	0	0	0	0	0	1.48106e+06	0		0	0	0	0	0	0	0	0	0	0	0	0	0	0	0	0	0	0	0	0	0	0	0	0	0	0	0	0	0	0	0	0	0	0	0	0	0	0	0	0	0	0	1.48106e+06	0	0	0	0	0	0	0	0	0	0	0	0	1	0	0	0	0	0	0	1	0	unmatched	unmatched	unmatched	unmatched	unmatched	unmatched	unmatched	MS/MS	unmatched	unmatched	unmatched	unmatched	unmatched	unmatched	MS/MS	unmatched	Cre17.g707650.t1.1	Cre17.g707650				Other	A8IRA4			GO:0004674;GO:0005524				GO:0006468;GO:0004713;GO:0004672;GO:0005524	protein kinase activity;ATP binding;protein tyrosine kinase activity;protein phosphorylation	IPR000719;IPR001245;IPR011009;IPR020635		PF07714;PF00069	Pkinase_Tyr;Pkinase	KOG0583	Serine/threonine protein kinase					PS50011	PROTEIN_KINASE_DOM	SSF56112	Protein kinase-like (PK-like)															PF07714;PF00069	PTHR24343;PTHR24343:SF167	KOG0583	2.7.11.1		GO:0006468;GO:0004672;GO:0005524	AT5G63650.1	SNRK2-5;SNRK2.5;SRK2H	SNF1-related protein kinase 2.5	Cre17.g707650.t1.1		281;	AQADADT(0.4528)AAGDLS(0.4528)DAT(0.0684)PVLS(0.0087)Y(0.0087)S(0.0086)AR	7	AQADADT(0.4528)AAGDLS(0.4528)DAT(0.0684)PVLS(0.0087)Y(0.0087)S(0.0086)AR	16373	AQADADTAAGDLSDATPVLSYSAR	Cre17.g707650.t1.1;Cre17.g707650_4532.9;Cre17.g707650_4532.3;Cre17.g707650_4532.1;Cre17.g707650_4532.5;Cre17.g707650_4532.4;Cre17.g707650_4532.2	K	A	275	298	24	3
Cre17.g707650.t1.1	Cre17.g707650.t1.1	AQADADTAAGDLSDATPVLSYSAR	AQADADTAAGDLS[79.9663]DATPVLSYSAR	287	S	1	0.898	13S(79.9663)	0	0	0	0	0	0	0	0	0	0	0	2.1161e+06	0	0	0	0		0	0	0	0	0	0	0	0	0	0	0	0	0	0	0	0	0	0	0	0	0	0	0	0	0	0	0	0	0	0	0	0	0	2.1161e+06	0	0	0	0	0	0	0	0	0	0	0	0	0	0	0	0	0	1	0	0	0	0	0	0	1	1	0	0	0	0	unmatched	unmatched	unmatched	MS/MS	unmatched	unmatched	unmatched	unmatched	unmatched	unmatched	MS/MS	MS/MS	unmatched	unmatched	unmatched	unmatched	Cre17.g707650.t1.1	Cre17.g707650				Other	A8IRA4			GO:0004674;GO:0005524				GO:0006468;GO:0004713;GO:0004672;GO:0005524	protein kinase activity;ATP binding;protein tyrosine kinase activity;protein phosphorylation	IPR000719;IPR001245;IPR011009;IPR020635		PF07714;PF00069	Pkinase_Tyr;Pkinase	KOG0583	Serine/threonine protein kinase					PS50011	PROTEIN_KINASE_DOM	SSF56112	Protein kinase-like (PK-like)															PF07714;PF00069	PTHR24343;PTHR24343:SF167	KOG0583	2.7.11.1		GO:0006468;GO:0004672;GO:0005524	AT5G63650.1	SNRK2-5;SNRK2.5;SRK2H	SNF1-related protein kinase 2.5	Cre17.g707650.t1.1		287;	AQADADT(0.0189)AAGDLS(0.8980)DAT(0.0499)PVLS(0.0111)Y(0.0111)S(0.0110)AR	13	AQADADT(0.0189)AAGDLS(0.8980)DAT(0.0499)PVLS(0.0111)Y(0.0111)S(0.0110)AR	16372	AQADADTAAGDLSDATPVLSYSAR	Cre17.g707650.t1.1;Cre17.g707650_4532.9;Cre17.g707650_4532.3;Cre17.g707650_4532.1;Cre17.g707650_4532.5;Cre17.g707650_4532.4;Cre17.g707650_4532.2	K	A	275	298	24	3
Cre17.g707800.t1.2	Cre17.g707800.t1.2	GWGGDDAHFNTIIGTPDYMPPQLTAAK	GWGGDDAHFNT[79.9663]IIGTPDYM[15.9949]PPQLTAAK	244	T	1	0.9113	11T(79.9663),19M(15.9949)	0	0	0	0	0	0	0	0	5.01377e+06	0	0	0	32800000	43700000	47000000	0		0	0	0	0	0	0	0	0	0	0	0	0	0	0	0	0	0	0	0	0	0	0	0	0	5.01377e+06	0	0	0	0	0	0	0	0	0	0	0	32800000	0	0	43700000	0	0	47000000	0	0	0	0	0	0	1	0	0	0	0	0	0	1	1	0	0	1	2	2	1	unmatched	MS/MS	unmatched	unmatched	unmatched	unmatched	unmatched	unmatched	MS/MS	MS/MS	unmatched	unmatched	MS/MS	MS/MS	MS/MS	MS/MS	Cre17.g707800.t1.2	Cre17.g707800				Secretory	A0A2K3CPE6	Protein kinase domain-containing protein		GO:0004674;GO:0005524				GO:0006468;GO:0004713;GO:0004672;GO:0005524	protein kinase activity;ATP binding;protein tyrosine kinase activity;protein phosphorylation	IPR000719;IPR001245;IPR011009;IPR020635		PF07714	Pkinase_Tyr	KOG0583	Serine/threonine protein kinase					PS50011	PROTEIN_KINASE_DOM	SSF56112	Protein kinase-like (PK-like)															PF07714	PTHR24343;PTHR24343:SF167	KOG0583	2.7.11.1		GO:0006468;GO:0004672	AT5G63650.1	SNRK2-5;SNRK2.5;SRK2H	SNF1-related protein kinase 2.5	Cre17.g707800.t1.2		244;	GWGGDDAHFNT(0.9113)IIGT(0.0445)PDY(0.0233)MPPQLT(0.0209)AAK	11	GWGGDDAHFNT(0.9113)IIGT(0.0445)PDY(0.0233)MPPQLT(0.0209)AAK	16375	GWGGDDAHFNTIIGTPDYMPPQLTAAK	Cre17.g707800.t1.2	R	V	234	260	27	3
Cre17.g707800.t1.2	Cre17.g707800.t1.2	GWGGDDAHFNTIIGTPDYMPPQLTAAK	GWGGDDAHFNTIIGT[79.9663]PDYM[15.9949]PPQLTAAK	248	T	1	0.8128	15T(79.9663),19M(15.9949)	0	5.9264e+06	0	0	15100000	0	0	0	0	0	0	0	8.16171e+06	12100000	15700000	0		0	0	0	5.9264e+06	0	0	0	0	0	0	0	0	15100000	0	0	0	0	0	0	0	0	0	0	0	0	0	0	0	0	0	0	0	0	0	0	0	8.16171e+06	0	0	12100000	0	0	15700000	0	0	0	0	0	0	0	0	0	1	0	0	0	0	0	0	0	0	0	1	0	unmatched	MBR	unmatched	unmatched	MS/MS	unmatched	unmatched	unmatched	unmatched	unmatched	unmatched	unmatched	MBR	MBR	MS/MS	unmatched	Cre17.g707800.t1.2	Cre17.g707800				Secretory	A0A2K3CPE6	Protein kinase domain-containing protein		GO:0004674;GO:0005524				GO:0006468;GO:0004713;GO:0004672;GO:0005524	protein kinase activity;ATP binding;protein tyrosine kinase activity;protein phosphorylation	IPR000719;IPR001245;IPR011009;IPR020635		PF07714	Pkinase_Tyr	KOG0583	Serine/threonine protein kinase					PS50011	PROTEIN_KINASE_DOM	SSF56112	Protein kinase-like (PK-like)															PF07714	PTHR24343;PTHR24343:SF167	KOG0583	2.7.11.1		GO:0006468;GO:0004672	AT5G63650.1	SNRK2-5;SNRK2.5;SRK2H	SNF1-related protein kinase 2.5	Cre17.g707800.t1.2		248;	GWGGDDAHFNT(0.1236)IIGT(0.8128)PDY(0.0356)MPPQLT(0.0279)AAK	15	GWGGDDAHFNT(0.1236)IIGT(0.8128)PDY(0.0356)MPPQLT(0.0279)AAK	16374	GWGGDDAHFNTIIGTPDYMPPQLTAAK	Cre17.g707800.t1.2	R	V	234	260	27	3
Cre17.g707800.t1.2	Cre17.g707800.t1.2	TSNRSVIEGLASIYQVK	T[79.9663]SNRSVIEGLASIYQVK	64	T	1	0.3279	1T(79.9663)	14400000	12200000	0	7808082	0	0	0	0	6402803	0	0	38500000	0	13100000	7.49638e+06	11400000		14400000	0	0	12200000	0	0	0	0	0	7808082	0	0	0	0	0	0	0	0	0	0	0	0	0	0	6402803	0	0	0	0	0	0	0	0	38500000	0	0	0	0	0	13100000	0	0	7.49638e+06	0	0	11400000	0	0	1	0	0	0	0	0	0	0	0	0	0	1	0	2	1	2	MS/MS	MBR	unmatched	MBR	unmatched	unmatched	unmatched	unmatched	MBR	unmatched	unmatched	MS/MS	unmatched	MS/MS	MS/MS	MS/MS	Cre17.g707800.t1.2	Cre17.g707800				Secretory	A0A2K3CPE6	Protein kinase domain-containing protein		GO:0004674;GO:0005524				GO:0006468;GO:0004713;GO:0004672;GO:0005524	protein kinase activity;ATP binding;protein tyrosine kinase activity;protein phosphorylation	IPR000719;IPR001245;IPR011009;IPR020635		PF07714	Pkinase_Tyr	KOG0583	Serine/threonine protein kinase					PS50011	PROTEIN_KINASE_DOM	SSF56112	Protein kinase-like (PK-like)															PF07714	PTHR24343;PTHR24343:SF167	KOG0583	2.7.11.1		GO:0006468;GO:0004672	AT5G63650.1	SNRK2-5;SNRK2.5;SRK2H	SNF1-related protein kinase 2.5	Cre17.g707800.t1.2		64;	T(0.3279)S(0.3279)NRS(0.3279)VIEGLAS(0.0082)IY(0.0080)QVK	1	T(0.3279)S(0.3279)NRS(0.3279)VIEGLAS(0.0082)IY(0.0080)QVK	16377	TSNRSVIEGLASIYQVK	Cre17.g707800.t1.2	R	T	64	80	17	3
Cre17.g707800.t1.2	Cre17.g707800.t1.2	TSNRSVIEGLASIYQVK	TSNRS[79.9663]VIEGLASIYQVK	68	S	1	0.8534	5S(79.9663)	53600000	58900000	42000000	42200000	0	0	0	0	0	30900000	40300000	0	0	75700000	71300000	75900000		53600000	0	0	58900000	0	0	42000000	0	0	42200000	0	0	0	0	0	0	0	0	0	0	0	0	0	0	0	0	0	30900000	0	0	40300000	0	0	0	0	0	0	0	0	75700000	0	0	71300000	0	0	75900000	0	0	1	1	1	1	0	0	0	0	0	1	1	0	0	1	1	1	MS/MS	MS/MS	MS/MS	MS/MS	unmatched	unmatched	unmatched	unmatched	unmatched	MS/MS	MS/MS	unmatched	unmatched	MS/MS	MS/MS	MS/MS	Cre17.g707800.t1.2	Cre17.g707800				Secretory	A0A2K3CPE6	Protein kinase domain-containing protein		GO:0004674;GO:0005524				GO:0006468;GO:0004713;GO:0004672;GO:0005524	protein kinase activity;ATP binding;protein tyrosine kinase activity;protein phosphorylation	IPR000719;IPR001245;IPR011009;IPR020635		PF07714	Pkinase_Tyr	KOG0583	Serine/threonine protein kinase					PS50011	PROTEIN_KINASE_DOM	SSF56112	Protein kinase-like (PK-like)															PF07714	PTHR24343;PTHR24343:SF167	KOG0583	2.7.11.1		GO:0006468;GO:0004672	AT5G63650.1	SNRK2-5;SNRK2.5;SRK2H	SNF1-related protein kinase 2.5	Cre17.g707800.t1.2		68;	T(0.0569)S(0.0569)NRS(0.8534)VIEGLAS(0.0158)IY(0.0170)QVK	5	T(0.0569)S(0.0569)NRS(0.8534)VIEGLAS(0.0158)IY(0.0170)QVK	16376	TSNRSVIEGLASIYQVK	Cre17.g707800.t1.2	R	T	64	80	17	3
Cre17.g708000.t1.1	FAP260	WAGIGGGDADPDGDEKSVK	WAGIGGGDADPDGDEKS[79.9663]VK	1277	S	1	1	17S(79.9663)	5.34965e+06	7004518	0	0	6237961	0	6013310	0	0	0	0	0	0	0	8.27099e+06	6867099		5.34965e+06	0	0	7004518	0	0	0	0	0	0	0	0	6237961	0	0	0	0	0	6013310	0	0	0	0	0	0	0	0	0	0	0	0	0	0	0	0	0	0	0	0	0	0	0	8.27099e+06	0	0	6867099	0	0	1	1	0	0	1	0	1	0	1	0	0	0	0	0	1	1	MS/MS	MS/MS	unmatched	unmatched	MS/MS	unmatched	MS/MS	unmatched	MS/MS	unmatched	unmatched	unmatched	unmatched	unmatched	MS/MS	MS/MS	Cre17.g708000.t1.1|FAP260_Membrane-associated Flagellar Associated Protein 260 GN=FAP260	Cre17.g708000	FAP260	Membrane-associated Flagellar Associated Protein 260	Flagellar Associated Protein with PAS sensory domain, found in the flagellar proteome	Secretory	A0A2K3CPE2			GO:0009881	GO:0016020			GO:0004871;GO:0007165	signal transduction;signal transducer activity	IPR000014		PF13426	PAS_9							PS50112	PAS	SSF55785	PYP-like sensor domain (PAS domain)															PF13426	PTHR31600;PTHR31600:SF2								FAP260		1277;	WAGIGGGDADPDGDEKS(1.0000)VK	17	WAGIGGGDADPDGDEKS(1.0000)VK	16384	WAGIGGGDADPDGDEKSVK	Cre17.g708000.t1.1	K	G	1261	1279	19	2,3
Cre17.g708000.t1.1	FAP260	EATLPHSPTADKLGGDGGTAPR	EAT[79.9663]LPHSPTADKLGGDGGTAPR	1287	T	1	0.3178	3T(79.9663)	0	0	0	0	0	0	0	0	0	0	0	0	0	0	0	0		0	0	0	0	0	0	0	0	0	0	0	0	0	0	0	0	0	0	0	0	0	0	0	0	0	0	0	0	0	0	0	0	0	0	0	0	0	0	0	0	0	0	0	0	0	0	0	0	0	0	0	0	0	0	0	0	0	0	1	0	0	0	0	0	unmatched	unmatched	unmatched	unmatched	unmatched	unmatched	unmatched	unmatched	unmatched	unmatched	MS/MS	unmatched	unmatched	unmatched	unmatched	unmatched	Cre17.g708000.t1.1|FAP260_Membrane-associated Flagellar Associated Protein 260 GN=FAP260	Cre17.g708000	FAP260	Membrane-associated Flagellar Associated Protein 260	Flagellar Associated Protein with PAS sensory domain, found in the flagellar proteome	Secretory	A0A2K3CPE2			GO:0009881	GO:0016020			GO:0004871;GO:0007165	signal transduction;signal transducer activity	IPR000014		PF13426	PAS_9							PS50112	PAS	SSF55785	PYP-like sensor domain (PAS domain)															PF13426	PTHR31600;PTHR31600:SF2								FAP260		1287;	EAT(0.3178)LPHS(0.3178)PT(0.3178)ADKLGGDGGT(0.0467)APR	3	EAT(0.3178)LPHS(0.3178)PT(0.3178)ADKLGGDGGT(0.0467)APR	16380	EATLPHSPTADKLGGDGGTAPR	Cre17.g708000.t1.1	K	M	1285	1306	22	3
Cre17.g708000.t1.1	FAP260	EATLPHSPTADKLGGDGGTAPR	EATLPHS[79.9663]PTADKLGGDGGTAPR	1291	S	1	0.9219	7S(79.9663)	0	0	0	0	0	9589792	0	0	0	20900000	0	0	5516963	25500000	9794313	0		0	0	0	0	0	0	0	0	0	0	0	0	0	0	0	9589792	0	0	0	0	0	0	0	0	0	0	0	20900000	0	0	0	0	0	0	0	0	5516963	0	0	25500000	0	0	9794313	0	0	0	0	0	0	0	0	0	1	0	0	0	0	2	1	1	2	3	2	1	unmatched	unmatched	unmatched	unmatched	MS/MS	MBR	unmatched	unmatched	unmatched	MS/MS	MS/MS	MS/MS	MS/MS	MS/MS	MS/MS	MS/MS	Cre17.g708000.t1.1|FAP260_Membrane-associated Flagellar Associated Protein 260 GN=FAP260	Cre17.g708000	FAP260	Membrane-associated Flagellar Associated Protein 260	Flagellar Associated Protein with PAS sensory domain, found in the flagellar proteome	Secretory	A0A2K3CPE2			GO:0009881	GO:0016020			GO:0004871;GO:0007165	signal transduction;signal transducer activity	IPR000014		PF13426	PAS_9							PS50112	PAS	SSF55785	PYP-like sensor domain (PAS domain)															PF13426	PTHR31600;PTHR31600:SF2								FAP260		1291;	EAT(0.0342)LPHS(0.9219)PT(0.0273)ADKLGGDGGT(0.0166)APR	7	EAT(0.0342)LPHS(0.9219)PT(0.0273)ADKLGGDGGT(0.0166)APR	16379	EATLPHSPTADKLGGDGGTAPR	Cre17.g708000.t1.1	K	M	1285	1306	22	3
Cre17.g708000.t1.1	FAP260	ALSPSNWLGSGHLGNVDTGK	ALS[79.9663]PSNWLGSGHLGNVDTGK	1764	S	1	0.3277	3S(79.9663)	0	0	0	0	0	0	0	0	0	0	0	0	0	12500000	0	0		0	0	0	0	0	0	0	0	0	0	0	0	0	0	0	0	0	0	0	0	0	0	0	0	0	0	0	0	0	0	0	0	0	0	0	0	0	0	0	12500000	0	0	0	0	0	0	0	0	0	0	0	0	0	0	0	0	0	0	0	0	0	1	0	0	unmatched	unmatched	unmatched	unmatched	unmatched	unmatched	unmatched	unmatched	unmatched	unmatched	unmatched	unmatched	unmatched	MS/MS	unmatched	unmatched	Cre17.g708000.t1.1|FAP260_Membrane-associated Flagellar Associated Protein 260 GN=FAP260	Cre17.g708000	FAP260	Membrane-associated Flagellar Associated Protein 260	Flagellar Associated Protein with PAS sensory domain, found in the flagellar proteome	Secretory	A0A2K3CPE2			GO:0009881	GO:0016020			GO:0004871;GO:0007165	signal transduction;signal transducer activity	IPR000014		PF13426	PAS_9							PS50112	PAS	SSF55785	PYP-like sensor domain (PAS domain)															PF13426	PTHR31600;PTHR31600:SF2								FAP260		1764;	ALS(0.3277)PS(0.3277)NWLGS(0.3277)GHLGNVDT(0.0168)GK	3	ALS(0.3277)PS(0.3277)NWLGS(0.3277)GHLGNVDT(0.0168)GK	16378	ALSPSNWLGSGHLGNVDTGK	Cre17.g708000.t1.1	R	R	1762	1781	20	3
Cre17.g708000.t1.1	FAP260	SMAGAGGGGDVGANDLLEQNQTVQAAVFGVLYTLAK	S[79.9663]M[15.9949]AGAGGGGDVGANDLLEQNQTVQAAVFGVLYTLAK	27	S	1	0.7678	1S(79.9663),2M(15.9949)	0	0	0	0	0	0	0	0	0	0	0	0	0	0	0	0		0	0	0	0	0	0	0	0	0	0	0	0	0	0	0	0	0	0	0	0	0	0	0	0	0	0	0	0	0	0	0	0	0	0	0	0	0	0	0	0	0	0	0	0	0	0	0	0	0	0	0	0	0	0	0	0	0	0	0	0	1	0	0	0	unmatched	unmatched	unmatched	unmatched	unmatched	unmatched	unmatched	unmatched	unmatched	unmatched	unmatched	unmatched	MS/MS	unmatched	unmatched	unmatched	Cre17.g708000.t1.1|FAP260_Membrane-associated Flagellar Associated Protein 260 GN=FAP260	Cre17.g708000	FAP260	Membrane-associated Flagellar Associated Protein 260	Flagellar Associated Protein with PAS sensory domain, found in the flagellar proteome	Secretory	A0A2K3CPE2			GO:0009881	GO:0016020			GO:0004871;GO:0007165	signal transduction;signal transducer activity	IPR000014		PF13426	PAS_9							PS50112	PAS	SSF55785	PYP-like sensor domain (PAS domain)															PF13426	PTHR31600;PTHR31600:SF2								FAP260		27;	S(0.7678)MAGAGGGGDVGANDLLEQNQT(0.1896)VQAAVFGVLY(0.0214)T(0.0212)LAK	1	S(0.7678)MAGAGGGGDVGANDLLEQNQT(0.1896)VQAAVFGVLY(0.0214)T(0.0212)LAK	16383	SMAGAGGGGDVGANDLLEQNQTVQAAVFGVLYTLAK	Cre17.g708000.t1.1	R	E	27	62	36	3
Cre17.g708000.t1.1	FAP260	MSDHLSRSSSFSSVGSGANSVASDAR	M[15.9949]S[79.9663]DHLS[79.9663]RSSSFSSVGSGANSVASDAR	2	S	2	0.3761	1M(15.9949),2S(79.9663),6S(79.9663)	0	0	0	0	0	0	0	0	0	0	0	0	0	0	0	0		0	0	0	0	0	0	0	0	0	0	0	0	0	0	0	0	0	0	0	0	0	0	0	0	0	0	0	0	0	0	0	0	0	0	0	0	0	0	0	0	0	0	0	0	0	0	0	0	0	0	0	0	0	0	0	0	0	0	0	1	0	1	0	0	unmatched	unmatched	unmatched	unmatched	unmatched	unmatched	unmatched	unmatched	unmatched	unmatched	unmatched	MS/MS	unmatched	MS/MS	unmatched	unmatched	Cre17.g708000.t1.1|FAP260_Membrane-associated Flagellar Associated Protein 260 GN=FAP260	Cre17.g708000	FAP260	Membrane-associated Flagellar Associated Protein 260	Flagellar Associated Protein with PAS sensory domain, found in the flagellar proteome	Secretory	A0A2K3CPE2			GO:0009881	GO:0016020			GO:0004871;GO:0007165	signal transduction;signal transducer activity	IPR000014		PF13426	PAS_9							PS50112	PAS	SSF55785	PYP-like sensor domain (PAS domain)															PF13426	PTHR31600;PTHR31600:SF2								FAP260		2;	MS(0.3761)DHLS(0.3761)RS(0.3761)S(0.3761)S(0.3761)FS(0.0379)S(0.0184)VGS(0.0210)GANS(0.0210)VAS(0.0210)DAR	2	MS(0.3761)DHLS(0.3761)RS(0.3761)S(0.3761)S(0.3761)FS(0.0379)S(0.0184)VGS(0.0210)GANS(0.0210)VAS(0.0210)DAR	16381	MSDHLSRSSSFSSVGSGANSVASDAR	Cre17.g708000.t1.1	-	S	1	26	26	3
Cre17.g708000.t1.1	FAP260	MSDHLSRSSSFSSVGSGANSVASDAR	M[15.9949]S[79.9663]DHLS[79.9663]RSSSFSSVGSGANSVASDAR	6	S	2	0.3761	1M(15.9949),2S(79.9663),6S(79.9663)	0	0	0	0	0	0	0	0	0	0	0	0	0	0	0	0		0	0	0	0	0	0	0	0	0	0	0	0	0	0	0	0	0	0	0	0	0	0	0	0	0	0	0	0	0	0	0	0	0	0	0	0	0	0	0	0	0	0	0	0	0	0	0	0	0	0	0	0	0	0	0	0	0	0	0	1	0	1	0	0	unmatched	unmatched	unmatched	unmatched	unmatched	unmatched	unmatched	unmatched	unmatched	unmatched	unmatched	MS/MS	unmatched	MS/MS	unmatched	unmatched	Cre17.g708000.t1.1|FAP260_Membrane-associated Flagellar Associated Protein 260 GN=FAP260	Cre17.g708000	FAP260	Membrane-associated Flagellar Associated Protein 260	Flagellar Associated Protein with PAS sensory domain, found in the flagellar proteome	Secretory	A0A2K3CPE2			GO:0009881	GO:0016020			GO:0004871;GO:0007165	signal transduction;signal transducer activity	IPR000014		PF13426	PAS_9							PS50112	PAS	SSF55785	PYP-like sensor domain (PAS domain)															PF13426	PTHR31600;PTHR31600:SF2								FAP260		6;	MS(0.3761)DHLS(0.3761)RS(0.3761)S(0.3761)S(0.3761)FS(0.0379)S(0.0184)VGS(0.0210)GANS(0.0210)VAS(0.0210)DAR	6	MS(0.3761)DHLS(0.3761)RS(0.3761)S(0.3761)S(0.3761)FS(0.0379)S(0.0184)VGS(0.0210)GANS(0.0210)VAS(0.0210)DAR	16382	MSDHLSRSSSFSSVGSGANSVASDAR	Cre17.g708000.t1.1	-	S	1	26	26	3
Cre17.g708050.t1.1	Cre17.g708050.t1.1	GVGASTSAGSGGLTPGR	GVGAS[79.9663]TSAGSGGLTPGR	488	S	1	0.3221	5S(79.9663)	0	0	0	0	0	0	0	0	0	0	0	0	0	0	0	0		0	0	0	0	0	0	0	0	0	0	0	0	0	0	0	0	0	0	0	0	0	0	0	0	0	0	0	0	0	0	0	0	0	0	0	0	0	0	0	0	0	0	0	0	0	0	0	0	0	0	0	0	0	0	0	0	0	1	1	0	0	0	0	0	unmatched	unmatched	unmatched	unmatched	unmatched	unmatched	unmatched	unmatched	unmatched	MS/MS	MS/MS	unmatched	unmatched	unmatched	unmatched	unmatched	Cre17.g708050.t1.1|EGGNOG: protein kinase activity	Cre17.g708050				Other	A0A2K3CPE9	PK_Tyr_Ser-Thr domain-containing protein		GO:0004674;GO:0005524				GO:0006468;GO:0004672	protein kinase activity;protein phosphorylation	IPR011009;IPR001245		PF07714	Pkinase_Tyr									SSF56112	Protein kinase-like (PK-like)	protein kinase activity														PF07714	PTHR23257;PTHR23257:SF297		2.7.11.25		GO:0006468;GO:0004672	AT1G67890.1		PAS domain-containing protein tyrosine kinase family protein	Cre17.g708050.t1.1		488;	GVGAS(0.3221)T(0.3221)S(0.3221)AGS(0.0201)GGLT(0.0137)PGR	5	GVGAS(0.3221)T(0.3221)S(0.3221)AGS(0.0201)GGLT(0.0137)PGR	16385	GVGASTSAGSGGLTPGR	Cre17.g708050.t1.1;Cre17.g708050_4532.1	R	G	484	500	17	2
Cre17.g708600.t1.2	HTB27	DEKSATQEAGAEAPAK	DEKS[79.9663]ATQEAGAEAPAK	9	S	1	0.5	4S(79.9663)	0	6036312	7546335	9069999	0	5848848	4.68566e+06	5431209	4838969	4.96664e+06	0	0	0	0	3.46475e+06	0		0	0	0	6036312	0	0	7546335	0	0	9069999	0	0	0	0	0	5848848	0	0	4.68566e+06	0	0	5431209	0	0	4838969	0	0	4.96664e+06	0	0	0	0	0	0	0	0	0	0	0	0	0	0	3.46475e+06	0	0	0	0	0	0	0	0	1	0	0	1	1	1	0	1	0	0	0	0	0	unmatched	MBR	MBR	MS/MS	unmatched	MBR	MS/MS	MS/MS	MS/MS	MBR	MS/MS	unmatched	unmatched	unmatched	MBR	unmatched	Cre17.g708600.t1.2|HTB27_Histone H2B GN=HTB27	Cre17.g708600	HTB27	Histone H2B	replication linked H2B; histone gene cluster XXVII (type 34BA)	Other	A8IR79	Histone H2B		GO:0003677;GO:0030527;GO:0046982	GO:0000786;GO:0005634	AT5G22880;AT3G46030;AT1G07790;AT5G59910;AT3G53650;AT3G45980;AT2G28720;AT2G37470	HTB2;HTB11;HTB1;HTB4;HTB9	GO:0000786;GO:0006334;GO:0005634;GO:0046982;GO:0003677	nucleosome assembly;nucleosome;nucleus;DNA binding;protein heterodimerization activity	IPR009072;IPR007125;IPR000558		PF00125	Histone	KOG1744	Histone H2B	K11252	histone H2B					SSF47113	Histone-fold															PF00125	PTHR23428	KOG1744		K11252	GO:0003677;GO:0000786	AT3G45980.1	H2B;HTB9	Histone superfamily protein	HTB27		9;	DEKS(0.5000)AT(0.5000)QEAGAEAPAK	4	DEKS(0.5000)AT(0.5000)QEAGAEAPAK	16386	DEKSATQEAGAEAPAK	Cre17.g708600.t1.2	K	A	6	21	16	3
Cre17.g708850.t1.1	Cre17.g708850.t1.1	LYDSGGSNVGSSIALAR	LYDS[79.9663]GGS[79.9663]NVGSSIALAR	1457	S	2	0.9225	4S(79.9663),7S(79.9663)	0	0	0	0	0	0	0	0	0	0	0	0	0	0	0	0		0	0	0	0	0	0	0	0	0	0	0	0	0	0	0	0	0	0	0	0	0	0	0	0	0	0	0	0	0	0	0	0	0	0	0	0	0	0	0	0	0	0	0	0	0	0	0	0	0	0	0	0	1	1	0	0	0	0	0	0	0	0	0	0	unmatched	unmatched	unmatched	unmatched	MS/MS	MS/MS	unmatched	unmatched	unmatched	unmatched	unmatched	unmatched	unmatched	unmatched	unmatched	unmatched	Cre17.g708850.t1.1	Cre17.g708850				Other	A0A2K3CPF2			GO:0003676	GO:0016020			GO:0003676	nucleic acid binding	IPR012337												SSF53098	Ribonuclease H-like																								Cre17.g708850.t1.1		1457;	LY(0.0861)DS(0.9225)GGS(0.9225)NVGS(0.0347)S(0.0343)IALAR	4	LY(0.0861)DS(0.9225)GGS(0.9225)NVGS(0.0347)S(0.0343)IALAR	16389	LYDSGGSNVGSSIALAR	Cre17.g708850.t1.1;Cre17.g708850_4532.3;Cre17.g708850_4532.2;Cre17.g708850_4532.5	R	L	1454	1470	17	2,3
Cre17.g708850.t1.1	Cre17.g708850.t1.1	LYDSGGSNVGSSIALAR	LYDS[79.9663]GGS[79.9663]NVGSSIALAR	1460	S	2	0.9225	4S(79.9663),7S(79.9663)	0	0	0	0	0	0	0	0	0	0	0	0	0	0	0	0		0	0	0	0	0	0	0	0	0	0	0	0	0	0	0	0	0	0	0	0	0	0	0	0	0	0	0	0	0	0	0	0	0	0	0	0	0	0	0	0	0	0	0	0	0	0	0	0	0	0	0	0	1	1	0	0	0	0	0	0	0	0	0	0	unmatched	unmatched	unmatched	unmatched	MS/MS	MS/MS	unmatched	unmatched	unmatched	unmatched	unmatched	unmatched	unmatched	unmatched	unmatched	unmatched	Cre17.g708850.t1.1	Cre17.g708850				Other	A0A2K3CPF2			GO:0003676	GO:0016020			GO:0003676	nucleic acid binding	IPR012337												SSF53098	Ribonuclease H-like																								Cre17.g708850.t1.1		1460;	LY(0.0861)DS(0.9225)GGS(0.9225)NVGS(0.0347)S(0.0343)IALAR	7	LY(0.0861)DS(0.9225)GGS(0.9225)NVGS(0.0347)S(0.0343)IALAR	16390	LYDSGGSNVGSSIALAR	Cre17.g708850.t1.1;Cre17.g708850_4532.3;Cre17.g708850_4532.2;Cre17.g708850_4532.5	R	L	1454	1470	17	2,3
Cre17.g708850.t1.1	Cre17.g708850.t1.1	LSTASNGMSSGGTAQVQSQK	LST[79.9663]ASNGM[15.9949]SSGGTAQVQSQK	1473	T	1	0.2412	3T(79.9663),8M(15.9949)	0	0	0	0	0	0	0	0	0	0	0	0	0	0	0	0		0	0	0	0	0	0	0	0	0	0	0	0	0	0	0	0	0	0	0	0	0	0	0	0	0	0	0	0	0	0	0	0	0	0	0	0	0	0	0	0	0	0	0	0	0	0	0	0	0	0	0	0	1	1	1	0	0	0	0	0	0	0	0	0	unmatched	unmatched	unmatched	unmatched	MS/MS	MS/MS	MS/MS	unmatched	unmatched	unmatched	unmatched	unmatched	unmatched	unmatched	unmatched	unmatched	Cre17.g708850.t1.1	Cre17.g708850				Other	A0A2K3CPF2			GO:0003676	GO:0016020			GO:0003676	nucleic acid binding	IPR012337												SSF53098	Ribonuclease H-like																								Cre17.g708850.t1.1		1473;	LS(0.0185)T(0.2412)AS(0.2412)NGMS(0.2412)S(0.2412)GGT(0.0127)AQVQS(0.0039)QK	3	LS(0.0185)T(0.2412)AS(0.2412)NGMS(0.2412)S(0.2412)GGT(0.0127)AQVQS(0.0039)QK	16388	LSTASNGMSSGGTAQVQSQK	Cre17.g708850.t1.1;Cre17.g708850_4532.3;Cre17.g708850_4532.2;Cre17.g708850_4532.5	R	Q	1471	1490	20	3
Cre17.g708850.t1.1	Cre17.g708850.t1.1	LSTASNGMSSGGTAQVQSQK	LSTASNGM[15.9949]S[79.9663]SGGTAQVQSQK	1479	S	1	0.4132	8M(15.9949),9S(79.9663)	0	0	0	0	0	0	0	0	0	0	0	0	0	0	0	0		0	0	0	0	0	0	0	0	0	0	0	0	0	0	0	0	0	0	0	0	0	0	0	0	0	0	0	0	0	0	0	0	0	0	0	0	0	0	0	0	0	0	0	0	0	0	0	0	0	0	0	0	1	0	0	0	0	0	0	0	0	0	0	0	unmatched	unmatched	unmatched	unmatched	MS/MS	unmatched	unmatched	unmatched	unmatched	unmatched	unmatched	unmatched	unmatched	unmatched	unmatched	unmatched	Cre17.g708850.t1.1	Cre17.g708850				Other	A0A2K3CPF2			GO:0003676	GO:0016020			GO:0003676	nucleic acid binding	IPR012337												SSF53098	Ribonuclease H-like																								Cre17.g708850.t1.1		1479;	LS(0.0347)T(0.0347)AS(0.0347)NGMS(0.4132)S(0.4132)GGT(0.0588)AQVQS(0.0107)QK	9	LS(0.0347)T(0.0347)AS(0.0347)NGMS(0.4132)S(0.4132)GGT(0.0588)AQVQS(0.0107)QK	16387	LSTASNGMSSGGTAQVQSQK	Cre17.g708850.t1.1;Cre17.g708850_4532.3;Cre17.g708850_4532.2;Cre17.g708850_4532.5	R	Q	1471	1490	20	3
Cre17.g709000.t1.2	Cre17.g709000.t1.2	QATFTVSGNTWTLGGSLSGSYTRGGSVVGCSSVLSRDSR	QATFTVSGNTWT[79.9663]LGGS[79.9663]LSGSYTRGGSVVGC[57.0215]SSVLSRDSR	1941	T	2	0.2359	12T(79.9663),16S(79.9663),30C(57.0215)	0	0	0	37600000	44400000	0	0	32300000	0	0	7148279	84300000	61200000	4551867	0	14800000		0	0	0	0	0	0	0	0	0	0	37600000	0	0	44400000	0	0	0	0	0	0	0	0	32300000	0	0	0	0	0	0	0	0	7148279	0	0	84300000	0	0	61200000	0	0	4551867	0	0	0	0	0	14800000	0	0	0	0	0	0	0	0	1	0	0	0	0	0	0	0	0	unmatched	unmatched	unmatched	MBR	MBR	unmatched	unmatched	MS/MS	unmatched	unmatched	MBR	MBR	MBR	MBR	unmatched	MBR	Cre17.g709000.t1.2|EGGNOG: 0	Cre17.g709000				Secretory	A0A2K3CPG7				GO:0016020					IPR006626;IPR011050												SSF51126	Pectin lyase-like	0															PTHR11319;PTHR11319:SF35								Cre17.g709000.t1.2		1941;	QAT(0.0075)FT(0.0648)VS(0.0648)GNT(0.0648)WT(0.2359)LGGS(0.2359)LS(0.2359)GS(0.2359)Y(0.2359)T(0.2359)RGGS(0.2359)VVGCS(0.0448)S(0.0448)VLS(0.0448)RDS(0.0124)R	12	QAT(0.0075)FT(0.0648)VS(0.0648)GNT(0.0648)WT(0.2359)LGGS(0.2359)LS(0.2359)GS(0.2359)Y(0.2359)T(0.2359)RGGS(0.2359)VVGCS(0.0448)S(0.0448)VLS(0.0448)RDS(0.0124)R	16394	QATFTVSGNTWTLGGSLSGSYTRGGSVVGCSSVLSRDSR	Cre17.g709000.t1.2;Cre17.g709000_4532.1;Cre17.g709000_4532.2	R	I	1930	1968	39	4
Cre17.g709000.t1.2	Cre17.g709000.t1.2	QATFTVSGNTWTLGGSLSGSYTRGGSVVGCSSVLSRDSR	QATFTVSGNTWT[79.9663]LGGS[79.9663]LSGSYTRGGSVVGC[57.0215]SSVLSRDSR	1945	S	2	0.2359	12T(79.9663),16S(79.9663),30C(57.0215)	0	0	0	37600000	44400000	0	0	32300000	0	0	7148279	84300000	61200000	4551867	0	14800000		0	0	0	0	0	0	0	0	0	0	37600000	0	0	44400000	0	0	0	0	0	0	0	0	32300000	0	0	0	0	0	0	0	0	7148279	0	0	84300000	0	0	61200000	0	0	4551867	0	0	0	0	0	14800000	0	0	0	0	0	0	0	0	1	0	0	0	0	0	0	0	0	unmatched	unmatched	unmatched	MBR	MBR	unmatched	unmatched	MS/MS	unmatched	unmatched	MBR	MBR	MBR	MBR	unmatched	MBR	Cre17.g709000.t1.2|EGGNOG: 0	Cre17.g709000				Secretory	A0A2K3CPG7				GO:0016020					IPR006626;IPR011050												SSF51126	Pectin lyase-like	0															PTHR11319;PTHR11319:SF35								Cre17.g709000.t1.2		1945;	QAT(0.0075)FT(0.0648)VS(0.0648)GNT(0.0648)WT(0.2359)LGGS(0.2359)LS(0.2359)GS(0.2359)Y(0.2359)T(0.2359)RGGS(0.2359)VVGCS(0.0448)S(0.0448)VLS(0.0448)RDS(0.0124)R	16	QAT(0.0075)FT(0.0648)VS(0.0648)GNT(0.0648)WT(0.2359)LGGS(0.2359)LS(0.2359)GS(0.2359)Y(0.2359)T(0.2359)RGGS(0.2359)VVGCS(0.0448)S(0.0448)VLS(0.0448)RDS(0.0124)R	16395	QATFTVSGNTWTLGGSLSGSYTRGGSVVGCSSVLSRDSR	Cre17.g709000.t1.2;Cre17.g709000_4532.1;Cre17.g709000_4532.2	R	I	1930	1968	39	4
Cre17.g709000.t1.2	Cre17.g709000.t1.2	SRVSFDDQALSGGTPSSETGTPSHR	SRVS[79.9663]FDDQALSGGTPSSETGTPSHR	3685	S	1	0.8415	4S(79.9663)	0	0	0	0	0	0	0	0	0	0	0	0	0	0	0	0		0	0	0	0	0	0	0	0	0	0	0	0	0	0	0	0	0	0	0	0	0	0	0	0	0	0	0	0	0	0	0	0	0	0	0	0	0	0	0	0	0	0	0	0	0	0	0	0	0	0	0	0	0	0	0	0	0	1	0	0	0	0	0	0	unmatched	unmatched	unmatched	unmatched	unmatched	unmatched	unmatched	unmatched	unmatched	MS/MS	unmatched	unmatched	unmatched	unmatched	unmatched	unmatched	Cre17.g709000.t1.2|EGGNOG: 0	Cre17.g709000				Secretory	A0A2K3CPG7				GO:0016020					IPR006626;IPR011050												SSF51126	Pectin lyase-like	0															PTHR11319;PTHR11319:SF35								Cre17.g709000.t1.2		3685;	S(0.0914)RVS(0.8415)FDDQALS(0.0136)GGT(0.0136)PS(0.0084)S(0.0080)ET(0.0080)GT(0.0079)PS(0.0077)HR	4	S(0.0914)RVS(0.8415)FDDQALS(0.0136)GGT(0.0136)PS(0.0084)S(0.0080)ET(0.0080)GT(0.0079)PS(0.0077)HR	16396	SRVSFDDQALSGGTPSSETGTPSHR	Cre17.g709000.t1.2;Cre17.g709000_4532.1;Cre17.g709000_4532.2	R	T	3682	3706	25	3
Cre17.g709000.t1.2	Cre17.g709000.t1.2	APGSFGGKAAGSFGSKPPALTER	APGS[79.9663]FGGKAAGS[79.9663]FGSKPPALTER	3886	S	2	0.8926	12S(79.9663),4S(79.9663)	0	0	0	0	0	0	0	0	0	0	0	0	0	0	0	0		0	0	0	0	0	0	0	0	0	0	0	0	0	0	0	0	0	0	0	0	0	0	0	0	0	0	0	0	0	0	0	0	0	0	0	0	0	0	0	0	0	0	0	0	0	0	0	0	1	0	0	0	0	0	0	0	0	0	0	0	0	0	0	0	MS/MS	unmatched	unmatched	unmatched	unmatched	unmatched	unmatched	unmatched	unmatched	unmatched	unmatched	unmatched	unmatched	unmatched	unmatched	unmatched	Cre17.g709000.t1.2|EGGNOG: 0	Cre17.g709000				Secretory	A0A2K3CPG7				GO:0016020					IPR006626;IPR011050												SSF51126	Pectin lyase-like	0															PTHR11319;PTHR11319:SF35								Cre17.g709000.t1.2		3886;	APGS(0.8926)FGGKAAGS(0.8909)FGS(0.1592)KPPALT(0.0573)ER	4	APGS(0.8926)FGGKAAGS(0.8909)FGS(0.1592)KPPALT(0.0573)ER	16393	APGSFGGKAAGSFGSKPPALTER	Cre17.g709000.t1.2;Cre17.g709000_4532.1;Cre17.g709000_4532.2	K	R	3883	3905	23	3
Cre17.g709000.t1.2	Cre17.g709000.t1.2	AAGSFGSKPPALTER	AAGS[79.9663]FGSKPPALTER	3894	S	1;2	0.9291	4S(79.9663)	0	5.69819e+06	5292593	0	0	0	0	0	0	1.71669e+06	0	0	0	0	0	0		0	0	0	5.69819e+06	0	0	5292593	0	0	0	0	0	0	0	0	0	0	0	0	0	0	0	0	0	0	0	0	1.71669e+06	0	0	0	0	0	0	0	0	0	0	0	0	0	0	0	0	0	0	0	0	0	0	1	0	0	0	0	0	0	0	0	0	0	0	0	0	unmatched	MBR	MS/MS	unmatched	unmatched	unmatched	unmatched	unmatched	unmatched	MBR	unmatched	unmatched	unmatched	unmatched	unmatched	unmatched	Cre17.g709000.t1.2|EGGNOG: 0	Cre17.g709000				Secretory	A0A2K3CPG7				GO:0016020					IPR006626;IPR011050												SSF51126	Pectin lyase-like	0															PTHR11319;PTHR11319:SF35								Cre17.g709000.t1.2		3894;	AAGS(0.9291)FGS(0.0440)KPPALT(0.0268)ER	4	AAGS(0.9291)FGS(0.0440)KPPALT(0.0268)ER	16391	AAGSFGSKPPALTER;APGSFGGKAAGSFGSKPPALTER	Cre17.g709000.t1.2;Cre17.g709000_4532.1;Cre17.g709000_4532.2	K	R	3891	3905	15	2
Cre17.g709400.t1.1	Cre17.g709400.t1.1	VPAAGGGHSGDVAAAAAAAR	VPAAGGGHS[79.9663]GDVAAAAAAAR	1130	S	1	1	9S(79.9663)	17900000	11700000	9695748	0	17500000	14900000	14500000	11300000	17600000	0	0	13900000	18000000	2.26006e+06	14200000	11900000		17900000	0	0	11700000	0	0	9695748	0	0	0	0	0	17500000	0	0	14900000	0	0	14500000	0	0	11300000	0	0	17600000	0	0	0	0	0	0	0	0	13900000	0	0	18000000	0	0	2.26006e+06	0	0	14200000	0	0	11900000	0	0	1	0	0	0	1	0	0	0	0	0	0	0	2	1	0	0	MS/MS	MBR	MBR	unmatched	MS/MS	MBR	MBR	MBR	MBR	unmatched	unmatched	MBR	MS/MS	MS/MS	MBR	MBR	Cre17.g709400.t1.1	Cre17.g709400				Other	A0A2K3CPI2	Vps39_2 domain-containing protein	GO:0006914;GO:0034058		GO:0005737;GO:0016020			GO:0005515	protein binding	IPR019453;IPR015943		PF10367	Vps39_2																									PF10367	PTHR12894					AT1G22860.1		Vacuolar sorting protein 39	Cre17.g709400.t1.1		1130;	VPAAGGGHS(1.0000)GDVAAAAAAAR	9	VPAAGGGHS(1.0000)GDVAAAAAAAR	16398	VPAAGGGHSGDVAAAAAAAR	Cre17.g709400.t1.1;Cre17.g709400_4532.2	R	S	1122	1141	20	2,3
Cre17.g709400.t1.1	Cre17.g709400.t1.1	GVDTPAAAAAAGALPTLGSGR	GVDTPAAAAAAGALPTLGS[79.9663]GR	1197	S	1	0.73	19S(79.9663)	0	0	0	0	0	0	0	0	0	0	0	0	13600000	0	0	0		0	0	0	0	0	0	0	0	0	0	0	0	0	0	0	0	0	0	0	0	0	0	0	0	0	0	0	0	0	0	0	0	0	0	0	0	13600000	0	0	0	0	0	0	0	0	0	0	0	0	0	0	0	0	0	0	0	0	0	0	0	1	0	0	0	unmatched	unmatched	unmatched	unmatched	unmatched	unmatched	unmatched	unmatched	unmatched	unmatched	unmatched	unmatched	MS/MS	unmatched	unmatched	unmatched	Cre17.g709400.t1.1	Cre17.g709400				Other	A0A2K3CPI2	Vps39_2 domain-containing protein	GO:0006914;GO:0034058		GO:0005737;GO:0016020			GO:0005515	protein binding	IPR019453;IPR015943		PF10367	Vps39_2																									PF10367	PTHR12894					AT1G22860.1		Vacuolar sorting protein 39	Cre17.g709400.t1.1		1197;	GVDT(0.0311)PAAAAAAGALPT(0.2390)LGS(0.7300)GR	19	GVDT(0.0311)PAAAAAAGALPT(0.2390)LGS(0.7300)GR	16397	GVDTPAAAAAAGALPTLGSGR	Cre17.g709400.t1.1;Cre17.g709400_4532.2	R	L	1179	1199	21	3
Cre17.g709550.t1.2	ELF6(At)	NAGGAAGHEASPDTAPPAPLPAVELTADGR	NAGGAAGHEAS[79.9663]PDTAPPAPLPAVELTADGR	694	S	1	0.75	11S(79.9663)	0	0	0	0	0	0	0	0	0	2412102	0	0	0	0	0	0		0	0	0	0	0	0	0	0	0	0	0	0	0	0	0	0	0	0	0	0	0	0	0	0	0	0	0	2412102	0	0	0	0	0	0	0	0	0	0	0	0	0	0	0	0	0	0	0	0	0	0	0	0	0	0	1	1	1	3	1	0	0	2	0	2	unmatched	unmatched	unmatched	unmatched	unmatched	unmatched	MS/MS	MS/MS	MS/MS	MS/MS	MS/MS	unmatched	unmatched	MS/MS	unmatched	MS/MS	Cre17.g709550.t1.2	Cre17.g709550	ELF6(At)			Other	A0A2K3CPJ4		GO:0006338;GO:0010468	GO:0032454;GO:0051864	GO:0000785;GO:0005634	AT5G04240;AT3G48430	ELF6;REF6	GO:0005515	protein binding	IPR003347;IPR003349		PF02373	JmjC			K06709	jumonji domain-containing protein 2 [EC:1.14.11.-]			PS51183;PS51184	JMJC;JMJN	SSF51197	Clavaminate synthase-like															PF02373	PTHR10694		1.14.11.27	K06709		AT4G20400.1	JMJ14;PKDM7B	JUMONJI 14	ELF6(At)		694;	NAGGAAGHEAS(0.7500)PDT(0.2277)APPAPLPAVELT(0.0223)ADGR	11	NAGGAAGHEAS(0.7500)PDT(0.2277)APPAPLPAVELT(0.0223)ADGR	16400	NAGGAAGHEASPDTAPPAPLPAVELTADGR	Cre17.g709550.t1.2	K	H	684	713	30	3
Cre17.g709550.t1.2	ELF6(At)	NAGGAAGHEASPDTAPPAPLPAVELTADGR	NAGGAAGHEASPDT[79.9663]APPAPLPAVELTADGR	697	T	1	0.8108	14T(79.9663)	0	0	0	0	0	0	0	0	0	0	0	0	0	0	0	0		0	0	0	0	0	0	0	0	0	0	0	0	0	0	0	0	0	0	0	0	0	0	0	0	0	0	0	0	0	0	0	0	0	0	0	0	0	0	0	0	0	0	0	0	0	0	0	0	0	0	0	0	1	0	0	0	0	0	0	0	0	0	0	0	unmatched	unmatched	unmatched	unmatched	MS/MS	unmatched	unmatched	unmatched	unmatched	unmatched	unmatched	unmatched	unmatched	unmatched	unmatched	unmatched	Cre17.g709550.t1.2	Cre17.g709550	ELF6(At)			Other	A0A2K3CPJ4		GO:0006338;GO:0010468	GO:0032454;GO:0051864	GO:0000785;GO:0005634	AT5G04240;AT3G48430	ELF6;REF6	GO:0005515	protein binding	IPR003347;IPR003349		PF02373	JmjC			K06709	jumonji domain-containing protein 2 [EC:1.14.11.-]			PS51183;PS51184	JMJC;JMJN	SSF51197	Clavaminate synthase-like															PF02373	PTHR10694		1.14.11.27	K06709		AT4G20400.1	JMJ14;PKDM7B	JUMONJI 14	ELF6(At)		697;	NAGGAAGHEAS(0.1676)PDT(0.8108)APPAPLPAVELT(0.0217)ADGR	14	NAGGAAGHEAS(0.1676)PDT(0.8108)APPAPLPAVELT(0.0217)ADGR	16399	NAGGAAGHEASPDTAPPAPLPAVELTADGR	Cre17.g709550.t1.2	K	H	684	713	30	3
Cre17.g709800_4532.1	Cre17.g709800_4532.1	RPASPPGADAGGAAAAQADEDAHGELTK	RPAS[79.9663]PPGADAGGAAAAQADEDAHGELTK	543	S	1	0.9546	4S(79.9663)	22100000	0	13600000	0	7994628	24800000	17900000	19800000	22500000	20100000	0	14700000	23500000	16000000	20700000	12600000		22100000	0	0	0	0	0	13600000	0	0	0	0	0	7994628	0	0	24800000	0	0	17900000	0	0	19800000	0	0	22500000	0	0	20100000	0	0	0	0	0	14700000	0	0	23500000	0	0	16000000	0	0	20700000	0	0	12600000	0	0	1	0	0	0	2	2	0	1	1	2	0	1	0	2	0	1	MS/MS	unmatched	MBR	unmatched	MS/MS	MS/MS	MBR	MS/MS	MS/MS	MS/MS	unmatched	MS/MS	MBR	MS/MS	MBR	MS/MS	Cre17.g709800_4532.1	Cre17.g709800		RegA/Rls-like protein	contains a SAND domain (IPR000770; PF01342); member of the RegA/Rls protein family; expressed under light/S/P deprivation (from PMID: 16720695;19578098); closest homolog to the Volvox carteri RegA (ortholog of RlsD); RegA is a transcriptional repressor, responsible for maintenance of terminal differentiation in somatic cells (PMID: 16622701)	Other	A0A2K3CPJ5																																														Cre17.g709800_4532.1		543;	RPAS(0.9546)PPGADAGGAAAAQADEDAHGELT(0.0454)K	4	RPAS(0.9546)PPGADAGGAAAAQADEDAHGELT(0.0454)K	16401	RPASPPGADAGGAAAAQADEDAHGELTK	Cre17.g709800_4532.1;Cre17.g709800_4532.2	R	A	540	567	28	3,4
Cre17.g709900.t1.1	Cre17.g709900.t1.1	MISGLETVSEIDSQLLDR	M[15.9949]IS[79.9663]GLETVSEIDSQLLDR	1127	S	1	0.9103	1M(15.9949),3S(79.9663)	247798	0	0	0	1.93022e+06	2.00929e+06	906830	0	878865	400997	760734	0	0	0	0	0		247798	0	0	0	0	0	0	0	0	0	0	0	1.93022e+06	0	0	2.00929e+06	0	0	906830	0	0	0	0	0	878865	0	0	400997	0	0	760734	0	0	0	0	0	0	0	0	0	0	0	0	0	0	0	0	0	2	0	0	0	2	1	2	1	1	2	1	1	0	0	0	0	MS/MS	unmatched	unmatched	unmatched	MS/MS	MS/MS	MS/MS	MS/MS	MS/MS	MS/MS	MS/MS	MS/MS	unmatched	unmatched	unmatched	unmatched	Cre17.g709900.t1.1|EGGNOG: protein kinase activity	Cre17.g709900				Other	A0A2K3CPK0	Protein kinase domain-containing protein	GO:0007165	GO:0004672;GO:0005524	GO:0005737			GO:0006468;GO:0004713;GO:0004672;GO:0005524	protein kinase activity;ATP binding;protein tyrosine kinase activity;protein phosphorylation	IPR000719;IPR001245;IPR020635		PF07714	Pkinase_Tyr	KOG0192	Tyrosine kinase specific for activated (GTP-bound) p21cdc42Hs					PS50011	PROTEIN_KINASE_DOM			protein kinase activity														PF07714	PTHR23257	KOG0192	2.7.10.2		GO:0006468;GO:0004672	AT3G63260.1	ATMRK1	Protein kinase superfamily protein	Cre17.g709900.t1.1		1127;	MIS(0.9103)GLET(0.0425)VS(0.0255)EIDS(0.0217)QLLDR	3	MIS(0.9103)GLET(0.0425)VS(0.0255)EIDS(0.0217)QLLDR	16402	MISGLETVSEIDSQLLDR	Cre17.g709900.t1.1;Cre17.g709900_4532.1;Cre17.g709900.t2;Cre17.g709900_4532.2	R	M	1125	1142	18	2,3
Cre17.g709900.t1.1	Cre17.g709900.t1.1	VFAQNQAVAASQAGQDK	VFAQNQAVAAS[79.9663]QAGQDK	1556	S	1	1	11S(79.9663)	0	0	0	0	6306993	4417853	0	0	4.59471e+06	6.02774e+06	4.27651e+06	0	0	0	3657578	0		0	0	0	0	0	0	0	0	0	0	0	0	6306993	0	0	4417853	0	0	0	0	0	0	0	0	4.59471e+06	0	0	6.02774e+06	0	0	4.27651e+06	0	0	0	0	0	0	0	0	0	0	0	3657578	0	0	0	0	0	0	0	0	0	1	0	0	0	2	0	1	0	0	0	0	0	unmatched	unmatched	unmatched	unmatched	MS/MS	MBR	unmatched	unmatched	MS/MS	MBR	MS/MS	unmatched	unmatched	unmatched	MBR	unmatched	Cre17.g709900.t1.1|EGGNOG: protein kinase activity	Cre17.g709900				Other	A0A2K3CPK0	Protein kinase domain-containing protein	GO:0007165	GO:0004672;GO:0005524	GO:0005737			GO:0006468;GO:0004713;GO:0004672;GO:0005524	protein kinase activity;ATP binding;protein tyrosine kinase activity;protein phosphorylation	IPR000719;IPR001245;IPR020635		PF07714	Pkinase_Tyr	KOG0192	Tyrosine kinase specific for activated (GTP-bound) p21cdc42Hs					PS50011	PROTEIN_KINASE_DOM			protein kinase activity														PF07714	PTHR23257	KOG0192	2.7.10.2		GO:0006468;GO:0004672	AT3G63260.1	ATMRK1	Protein kinase superfamily protein	Cre17.g709900.t1.1		1556;	VFAQNQAVAAS(1.0000)QAGQDK	11	VFAQNQAVAAS(1.0000)QAGQDK	16403	VFAQNQAVAASQAGQDK	Cre17.g709900.t1.1;Cre17.g709900_4532.1;Cre17.g709900.t2;Cre17.g709900_4532.2	K	Q	1546	1562	17	2
Cre17.g710000.t1.1	Cre17.g710000.t1.1	TESGPATVSDAAPQTPHAAAAGAVSAGPTVTSQSAAGPVLDAR	T[79.9663]ESGPATVSDAAPQTPHAAAAGAVSAGPTVTSQSAAGPVLDAR	1232	T	1	0.2958	1T(79.9663)	0	0	0	0	0	0	0	0	11400000	0	0	0	0	0	0	0		0	0	0	0	0	0	0	0	0	0	0	0	0	0	0	0	0	0	0	0	0	0	0	0	11400000	0	0	0	0	0	0	0	0	0	0	0	0	0	0	0	0	0	0	0	0	0	0	0	0	0	0	0	0	0	0	0	1	0	0	0	1	0	0	0	unmatched	unmatched	unmatched	unmatched	unmatched	unmatched	unmatched	unmatched	MS/MS	unmatched	unmatched	unmatched	MS/MS	unmatched	unmatched	unmatched	Cre17.g710000.t1.1	Cre17.g710000				Other	A0A2K3CPJ6	Protein kinase domain-containing protein	GO:0007165	GO:0004672;GO:0005524	GO:0005737			GO:0006468;GO:0004713;GO:0004672;GO:0005524	protein kinase activity;ATP binding;protein tyrosine kinase activity;protein phosphorylation	IPR000719;IPR001245;IPR020635		PF07714	Pkinase_Tyr	KOG0580	Serine/threonine protein kinase					PS50011	PROTEIN_KINASE_DOM																	PF07714	PTHR23257	KOG0580	2.7.11.25		GO:0006468;GO:0004672	AT3G24715.1		Protein kinase superfamily protein with octicosapeptide/Phox/Bem1p domain	Cre17.g710000.t1.1		1232;	T(0.2958)ES(0.2958)GPAT(0.2958)VS(0.0292)DAAPQT(0.0311)PHAAAAGAVS(0.0102)AGPT(0.0135)VT(0.0106)S(0.0095)QS(0.0084)AAGPVLDAR	1	T(0.2958)ES(0.2958)GPAT(0.2958)VS(0.0292)DAAPQT(0.0311)PHAAAAGAVS(0.0102)AGPT(0.0135)VT(0.0106)S(0.0095)QS(0.0084)AAGPVLDAR	16406	TESGPATVSDAAPQTPHAAAAGAVSAGPTVTSQSAAGPVLDAR	Cre17.g710000.t1.1;Cre17.g710000_4532.3;Cre17.g710000_4532.2	R	V	1232	1274	43	4
Cre17.g710000.t1.1	Cre17.g710000.t1.1	TESGPATVSDAAPQTPHAAAAGAVSAGPTVTSQSAAGPVLDAR	TESGPATVSDAAPQT[79.9663]PHAAAAGAVSAGPTVTSQSAAGPVLDAR	1246	T	1	0.3216	15T(79.9663)	0	0	0	0	0	0	0	0	0	0	0	0	0	29600000	0	0		0	0	0	0	0	0	0	0	0	0	0	0	0	0	0	0	0	0	0	0	0	0	0	0	0	0	0	0	0	0	0	0	0	0	0	0	0	0	0	29600000	0	0	0	0	0	0	0	0	0	0	0	0	0	0	0	0	0	0	0	0	0	1	0	0	unmatched	unmatched	unmatched	unmatched	unmatched	unmatched	unmatched	unmatched	unmatched	unmatched	unmatched	unmatched	unmatched	MS/MS	unmatched	unmatched	Cre17.g710000.t1.1	Cre17.g710000				Other	A0A2K3CPJ6	Protein kinase domain-containing protein	GO:0007165	GO:0004672;GO:0005524	GO:0005737			GO:0006468;GO:0004713;GO:0004672;GO:0005524	protein kinase activity;ATP binding;protein tyrosine kinase activity;protein phosphorylation	IPR000719;IPR001245;IPR020635		PF07714	Pkinase_Tyr	KOG0580	Serine/threonine protein kinase					PS50011	PROTEIN_KINASE_DOM																	PF07714	PTHR23257	KOG0580	2.7.11.25		GO:0006468;GO:0004672	AT3G24715.1		Protein kinase superfamily protein with octicosapeptide/Phox/Bem1p domain	Cre17.g710000.t1.1		1246;	T(0.0294)ES(0.0294)GPAT(0.0294)VS(0.0294)DAAPQT(0.3216)PHAAAAGAVS(0.2315)AGPT(0.2094)VT(0.0447)S(0.0514)QS(0.0240)AAGPVLDAR	15	T(0.0294)ES(0.0294)GPAT(0.0294)VS(0.0294)DAAPQT(0.3216)PHAAAAGAVS(0.2315)AGPT(0.2094)VT(0.0447)S(0.0514)QS(0.0240)AAGPVLDAR	16405	TESGPATVSDAAPQTPHAAAAGAVSAGPTVTSQSAAGPVLDAR	Cre17.g710000.t1.1;Cre17.g710000_4532.3;Cre17.g710000_4532.2	R	V	1232	1274	43	4
Cre17.g710000.t1.1	Cre17.g710000.t1.1	TESGPATVSDAAPQTPHAAAAGAVSAGPTVTSQSAAGPVLDAR	TESGPATVSDAAPQTPHAAAAGAVS[79.9663]AGPTVTSQSAAGPVLDAR	1256	S	1	0.4176	25S(79.9663)	0	0	0	0	0	0	0	0	0	0	0	0	0	0	0	0		0	0	0	0	0	0	0	0	0	0	0	0	0	0	0	0	0	0	0	0	0	0	0	0	0	0	0	0	0	0	0	0	0	0	0	0	0	0	0	0	0	0	0	0	0	0	0	0	0	0	0	0	0	0	0	0	1	0	0	0	0	0	0	0	unmatched	unmatched	unmatched	unmatched	unmatched	unmatched	unmatched	unmatched	MS/MS	unmatched	unmatched	unmatched	unmatched	unmatched	unmatched	unmatched	Cre17.g710000.t1.1	Cre17.g710000				Other	A0A2K3CPJ6	Protein kinase domain-containing protein	GO:0007165	GO:0004672;GO:0005524	GO:0005737			GO:0006468;GO:0004713;GO:0004672;GO:0005524	protein kinase activity;ATP binding;protein tyrosine kinase activity;protein phosphorylation	IPR000719;IPR001245;IPR020635		PF07714	Pkinase_Tyr	KOG0580	Serine/threonine protein kinase					PS50011	PROTEIN_KINASE_DOM																	PF07714	PTHR23257	KOG0580	2.7.11.25		GO:0006468;GO:0004672	AT3G24715.1		Protein kinase superfamily protein with octicosapeptide/Phox/Bem1p domain	Cre17.g710000.t1.1		1256;	T(0.0157)ES(0.0157)GPAT(0.0157)VS(0.0157)DAAPQT(0.0227)PHAAAAGAVS(0.4176)AGPT(0.4176)VT(0.0144)S(0.0144)QS(0.0508)AAGPVLDAR	25	T(0.0157)ES(0.0157)GPAT(0.0157)VS(0.0157)DAAPQT(0.0227)PHAAAAGAVS(0.4176)AGPT(0.4176)VT(0.0144)S(0.0144)QS(0.0508)AAGPVLDAR	16404	TESGPATVSDAAPQTPHAAAAGAVSAGPTVTSQSAAGPVLDAR	Cre17.g710000.t1.1;Cre17.g710000_4532.3;Cre17.g710000_4532.2	R	V	1232	1274	43	4
Cre17.g710800.t1.2	NFU3	ALWEGVAATSAASGDESGPALDVSHMSPAER	ALWEGVAAT[79.9663]SAASGDESGPALDVSHM[15.9949]SPAER	194	T	1	0.4552	26M(15.9949),9T(79.9663)	0	0	0	0	0	0	0	0	0	0	0	0	34900000	0	0	12700000		0	0	0	0	0	0	0	0	0	0	0	0	0	0	0	0	0	0	0	0	0	0	0	0	0	0	0	0	0	0	0	0	0	0	0	0	34900000	0	0	0	0	0	0	0	0	12700000	0	0	0	0	0	0	0	0	0	0	0	0	0	2	1	0	0	1	unmatched	unmatched	unmatched	unmatched	unmatched	unmatched	unmatched	unmatched	unmatched	unmatched	unmatched	MS/MS	MS/MS	unmatched	unmatched	MS/MS	Cre17.g710800.t1.2|NFU3_iron-sulfur cluster assembly protein GN=NFU3	Cre17.g710800	NFU3	iron-sulfur cluster assembly protein	pfam01106, NifU-like domain; contains a C-terminal NifU domain (involved in biogenesis of FeS clusters)	Mitochondrial	A0A2K3CPL6	NifU domain-containing protein	GO:0016226;GO:0106035	GO:0005506;GO:0051539	GO:0005739			GO:0051536;GO:0016226;GO:0005506	iron-sulfur cluster assembly;iron-sulfur cluster binding;iron ion binding	IPR020070;IPR001075		PF01106	NifU									SSF117916	Fe-S cluster assembly (FSCA) domain-like															PF01106	PTHR11178				GO:0051536;GO:0016226;GO:0005506	AT4G01940.1	AtCNFU1;NFU1	NFU domain protein 1	NFU3		194;	ALWEGVAAT(0.4552)S(0.4552)AAS(0.0539)GDES(0.0149)GPALDVS(0.0106)HMS(0.0103)PAER	9	ALWEGVAAT(0.4552)S(0.4552)AAS(0.0539)GDES(0.0149)GPALDVS(0.0106)HMS(0.0103)PAER	16409	ALWEGVAATSAASGDESGPALDVSHMSPAER	Cre17.g710800.t1.2;Cre17.g710800.t2	R	A	186	216	31	3
Cre17.g710800.t1.2	NFU3	ALWEGVAATSAASGDESGPALDVSHMSPAER	ALWEGVAATS[79.9663]AASGDESGPALDVSHM[15.9949]SPAER	195	S	1	0.4034	10S(79.9663),26M(15.9949)	0	10700000	0	0	0	0	0	0	0	0	0	0	0	0	0	0		0	0	0	10700000	0	0	0	0	0	0	0	0	0	0	0	0	0	0	0	0	0	0	0	0	0	0	0	0	0	0	0	0	0	0	0	0	0	0	0	0	0	0	0	0	0	0	0	0	0	1	0	0	0	0	0	0	0	0	0	0	0	0	0	0	unmatched	MS/MS	unmatched	unmatched	unmatched	unmatched	unmatched	unmatched	unmatched	unmatched	unmatched	unmatched	unmatched	unmatched	unmatched	unmatched	Cre17.g710800.t1.2|NFU3_iron-sulfur cluster assembly protein GN=NFU3	Cre17.g710800	NFU3	iron-sulfur cluster assembly protein	pfam01106, NifU-like domain; contains a C-terminal NifU domain (involved in biogenesis of FeS clusters)	Mitochondrial	A0A2K3CPL6	NifU domain-containing protein	GO:0016226;GO:0106035	GO:0005506;GO:0051539	GO:0005739			GO:0051536;GO:0016226;GO:0005506	iron-sulfur cluster assembly;iron-sulfur cluster binding;iron ion binding	IPR020070;IPR001075		PF01106	NifU									SSF117916	Fe-S cluster assembly (FSCA) domain-like															PF01106	PTHR11178				GO:0051536;GO:0016226;GO:0005506	AT4G01940.1	AtCNFU1;NFU1	NFU domain protein 1	NFU3		195;	ALWEGVAAT(0.0804)S(0.4034)AAS(0.4034)GDES(0.0721)GPALDVS(0.0171)HMS(0.0235)PAER	10	ALWEGVAAT(0.0804)S(0.4034)AAS(0.4034)GDES(0.0721)GPALDVS(0.0171)HMS(0.0235)PAER	16408	ALWEGVAATSAASGDESGPALDVSHMSPAER	Cre17.g710800.t1.2;Cre17.g710800.t2	R	A	186	216	31	3
Cre17.g710800.t1.2	NFU3	ALWEGVAATSAASGDESGPALDVSHMSPAER	ALWEGVAATSAAS[79.9663]GDESGPALDVSHM[15.9949]SPAER	198	S	1	0.3101	13S(79.9663),26M(15.9949)	0	0	0	0	0	0	0	0	0	0	0	0	0	0	0	0		0	0	0	0	0	0	0	0	0	0	0	0	0	0	0	0	0	0	0	0	0	0	0	0	0	0	0	0	0	0	0	0	0	0	0	0	0	0	0	0	0	0	0	0	0	0	0	0	0	0	0	0	0	0	0	0	0	0	1	0	0	0	0	0	unmatched	unmatched	unmatched	unmatched	unmatched	unmatched	unmatched	unmatched	unmatched	unmatched	MS/MS	unmatched	unmatched	unmatched	unmatched	unmatched	Cre17.g710800.t1.2|NFU3_iron-sulfur cluster assembly protein GN=NFU3	Cre17.g710800	NFU3	iron-sulfur cluster assembly protein	pfam01106, NifU-like domain; contains a C-terminal NifU domain (involved in biogenesis of FeS clusters)	Mitochondrial	A0A2K3CPL6	NifU domain-containing protein	GO:0016226;GO:0106035	GO:0005506;GO:0051539	GO:0005739			GO:0051536;GO:0016226;GO:0005506	iron-sulfur cluster assembly;iron-sulfur cluster binding;iron ion binding	IPR020070;IPR001075		PF01106	NifU									SSF117916	Fe-S cluster assembly (FSCA) domain-like															PF01106	PTHR11178				GO:0051536;GO:0016226;GO:0005506	AT4G01940.1	AtCNFU1;NFU1	NFU domain protein 1	NFU3		198;	ALWEGVAAT(0.1791)S(0.1791)AAS(0.3101)GDES(0.3101)GPALDVS(0.0121)HMS(0.0094)PAER	13	ALWEGVAAT(0.1791)S(0.1791)AAS(0.3101)GDES(0.3101)GPALDVS(0.0121)HMS(0.0094)PAER	16407	ALWEGVAATSAASGDESGPALDVSHMSPAER	Cre17.g710800.t1.2;Cre17.g710800.t2	R	A	186	216	31	3
Cre17.g710800.t1.2	NFU3	GLHNYLYSGDADKEHEQDAYK	GLHNYLY[79.9663]SGDADKEHEQDAYK	62	Y	1	0.4784	7Y(79.9663)	0	0	0	0	10400000	5237130	0	0	0	0	0	10800000	0	0	0	0		0	0	0	0	0	0	0	0	0	0	0	0	10400000	0	0	5237130	0	0	0	0	0	0	0	0	0	0	0	0	0	0	0	0	0	10800000	0	0	0	0	0	0	0	0	0	0	0	0	0	0	0	0	0	0	1	0	0	0	0	0	0	0	0	0	0	0	unmatched	unmatched	unmatched	unmatched	MS/MS	MBR	unmatched	unmatched	unmatched	unmatched	unmatched	MBR	unmatched	unmatched	unmatched	unmatched	Cre17.g710800.t1.2|NFU3_iron-sulfur cluster assembly protein GN=NFU3	Cre17.g710800	NFU3	iron-sulfur cluster assembly protein	pfam01106, NifU-like domain; contains a C-terminal NifU domain (involved in biogenesis of FeS clusters)	Mitochondrial	A0A2K3CPL6	NifU domain-containing protein	GO:0016226;GO:0106035	GO:0005506;GO:0051539	GO:0005739			GO:0051536;GO:0016226;GO:0005506	iron-sulfur cluster assembly;iron-sulfur cluster binding;iron ion binding	IPR020070;IPR001075		PF01106	NifU									SSF117916	Fe-S cluster assembly (FSCA) domain-like															PF01106	PTHR11178				GO:0051536;GO:0016226;GO:0005506	AT4G01940.1	AtCNFU1;NFU1	NFU domain protein 1	NFU3		62;	GLHNY(0.0309)LY(0.4784)S(0.4784)GDADKEHEQDAY(0.0123)K	7	GLHNY(0.0309)LY(0.4784)S(0.4784)GDADKEHEQDAY(0.0123)K	16410	GLHNYLYSGDADKEHEQDAYK	Cre17.g710800.t1.2;Cre17.g710800.t2	K	V	56	76	21	4
Cre17.g711100.t1.1	Cre17.g711100.t1.1	DLLVGYISDDEEPQAVLVAGTDAAAVAVAGAAGR	DLLVGY[79.9663]ISDDEEPQAVLVAGTDAAAVAVAGAAGR	230	Y	1	0.4168	6Y(79.9663)	0	0	0	0	0	0	0	0	0	0	0	0	0	0	0	0		0	0	0	0	0	0	0	0	0	0	0	0	0	0	0	0	0	0	0	0	0	0	0	0	0	0	0	0	0	0	0	0	0	0	0	0	0	0	0	0	0	0	0	0	0	0	0	0	1	0	0	0	0	0	0	0	1	0	1	0	0	0	1	0	MS/MS	unmatched	unmatched	unmatched	unmatched	unmatched	unmatched	unmatched	MS/MS	unmatched	MS/MS	unmatched	unmatched	unmatched	MS/MS	unmatched	Cre17.g711100.t1.1	Cre17.g711100				Other	A0A2K3CPN3	Bromo domain-containing protein						GO:0005515	protein binding	IPR001487		PF00439	Bromodomain							PS50014	BROMODOMAIN_2	SSF47370	Bromodomain															PF00439	PTHR22881;PTHR22881:SF11				GO:0005515	AT1G20670.1		DNA-binding bromodomain-containing protein	Cre17.g711100.t1.1		230;	DLLVGY(0.4168)IS(0.4168)DDEEPQAVLVAGT(0.1664)DAAAVAVAGAAGR	6	DLLVGY(0.4168)IS(0.4168)DDEEPQAVLVAGT(0.1664)DAAAVAVAGAAGR	16413	DLLVGYISDDEEPQAVLVAGTDAAAVAVAGAAGR	Cre17.g711100.t1.1;Cre17.g711100_4532.1	R	A	225	258	34	3
Cre17.g711100.t1.1	Cre17.g711100.t1.1	DLLVGYISDDEEPQAVLVAGTDAAAVAVAGAAGR	DLLVGYIS[79.9663]DDEEPQAVLVAGTDAAAVAVAGAAGR	232	S	1	0.9333	8S(79.9663)	50700000	133000000	53900000	108000000	81400000	105000000	85100000	65900000	27000000	43300000	57500000	93900000	73300000	37700000	137000000	75600000		50700000	0	0	133000000	0	0	53900000	0	0	108000000	0	0	81400000	0	0	105000000	0	0	85100000	0	0	65900000	0	0	27000000	0	0	43300000	0	0	57500000	0	0	93900000	0	0	73300000	0	0	37700000	0	0	137000000	0	0	75600000	0	0	3	4	1	5	5	6	2	1	2	4	3	4	3	4	2	3	MS/MS	MS/MS	MS/MS	MS/MS	MS/MS	MS/MS	MS/MS	MS/MS	MS/MS	MS/MS	MS/MS	MS/MS	MS/MS	MS/MS	MS/MS	MS/MS	Cre17.g711100.t1.1	Cre17.g711100				Other	A0A2K3CPN3	Bromo domain-containing protein						GO:0005515	protein binding	IPR001487		PF00439	Bromodomain							PS50014	BROMODOMAIN_2	SSF47370	Bromodomain															PF00439	PTHR22881;PTHR22881:SF11				GO:0005515	AT1G20670.1		DNA-binding bromodomain-containing protein	Cre17.g711100.t1.1		232;	DLLVGY(0.0352)IS(0.9333)DDEEPQAVLVAGT(0.0314)DAAAVAVAGAAGR	8	DLLVGY(0.0352)IS(0.9333)DDEEPQAVLVAGT(0.0314)DAAAVAVAGAAGR	16412	DLLVGYISDDEEPQAVLVAGTDAAAVAVAGAAGR	Cre17.g711100.t1.1;Cre17.g711100_4532.1	R	A	225	258	34	3,4
Cre17.g711100.t1.1	Cre17.g711100.t1.1	DLLVGYISDDEEPQAVLVAGTDAAAVAVAGAAGR	DLLVGYISDDEEPQAVLVAGT[79.9663]DAAAVAVAGAAGR	245	T	1	0.7122	21T(79.9663)	0	0	0	0	0	0	0	0	0	0	0	0	0	0	0	0		0	0	0	0	0	0	0	0	0	0	0	0	0	0	0	0	0	0	0	0	0	0	0	0	0	0	0	0	0	0	0	0	0	0	0	0	0	0	0	0	0	0	0	0	0	0	0	0	0	0	0	1	0	1	0	0	1	0	0	0	0	0	1	0	unmatched	unmatched	unmatched	MS/MS	unmatched	MS/MS	unmatched	unmatched	MS/MS	unmatched	unmatched	unmatched	unmatched	unmatched	MS/MS	unmatched	Cre17.g711100.t1.1	Cre17.g711100				Other	A0A2K3CPN3	Bromo domain-containing protein						GO:0005515	protein binding	IPR001487		PF00439	Bromodomain							PS50014	BROMODOMAIN_2	SSF47370	Bromodomain															PF00439	PTHR22881;PTHR22881:SF11				GO:0005515	AT1G20670.1		DNA-binding bromodomain-containing protein	Cre17.g711100.t1.1		245;	DLLVGY(0.1111)IS(0.1767)DDEEPQAVLVAGT(0.7122)DAAAVAVAGAAGR	21	DLLVGY(0.1111)IS(0.1767)DDEEPQAVLVAGT(0.7122)DAAAVAVAGAAGR	16411	DLLVGYISDDEEPQAVLVAGTDAAAVAVAGAAGR	Cre17.g711100.t1.1;Cre17.g711100_4532.1	R	A	225	258	34	3
Cre17.g711100.t1.1	Cre17.g711100.t1.1	SGSLTVLTR	SGS[79.9663]LTVLTR	621	S	1	0.8988	3S(79.9663)	0	0	0	0	0	0	0	0	0	1.34463e+06	0	0	0	2743351	1.56574e+06	0		0	0	0	0	0	0	0	0	0	0	0	0	0	0	0	0	0	0	0	0	0	0	0	0	0	0	0	1.34463e+06	0	0	0	0	0	0	0	0	0	0	0	2743351	0	0	1.56574e+06	0	0	0	0	0	0	0	0	0	0	0	0	0	0	0	0	0	0	1	0	0	unmatched	unmatched	unmatched	unmatched	unmatched	unmatched	unmatched	unmatched	unmatched	MBR	unmatched	unmatched	unmatched	MS/MS	MBR	unmatched	Cre17.g711100.t1.1	Cre17.g711100				Other	A0A2K3CPN3	Bromo domain-containing protein						GO:0005515	protein binding	IPR001487		PF00439	Bromodomain							PS50014	BROMODOMAIN_2	SSF47370	Bromodomain															PF00439	PTHR22881;PTHR22881:SF11				GO:0005515	AT1G20670.1		DNA-binding bromodomain-containing protein	Cre17.g711100.t1.1		621;	S(0.0618)GS(0.8988)LT(0.0209)VLT(0.0185)R	3	S(0.0618)GS(0.8988)LT(0.0209)VLT(0.0185)R	16414	SGSLTVLTR	Cre17.g711100.t1.1;Cre17.g711100_4532.1	R	F	619	627	9	2
Cre17.g711100.t1.1	Cre17.g711100.t1.1	SVSVSTIVIPPVR	S[79.9663]VSVSTIVIPPVR	679	S	1	0.4599	1S(79.9663)	0	0	6.66731e+06	6165590	0	0	0	0	0	0	0	0	0	0	0	0		0	0	0	0	0	0	6.66731e+06	0	0	6165590	0	0	0	0	0	0	0	0	0	0	0	0	0	0	0	0	0	0	0	0	0	0	0	0	0	0	0	0	0	0	0	0	0	0	0	0	0	0	0	0	1	0	0	0	0	0	0	0	0	0	0	0	0	0	unmatched	unmatched	MS/MS	MBR	unmatched	unmatched	unmatched	unmatched	unmatched	unmatched	unmatched	unmatched	unmatched	unmatched	unmatched	unmatched	Cre17.g711100.t1.1	Cre17.g711100				Other	A0A2K3CPN3	Bromo domain-containing protein						GO:0005515	protein binding	IPR001487		PF00439	Bromodomain							PS50014	BROMODOMAIN_2	SSF47370	Bromodomain															PF00439	PTHR22881;PTHR22881:SF11				GO:0005515	AT1G20670.1		DNA-binding bromodomain-containing protein	Cre17.g711100.t1.1		679;	S(0.4599)VS(0.4599)VS(0.0465)T(0.0338)IVIPPVR	1	S(0.4599)VS(0.4599)VS(0.0465)T(0.0338)IVIPPVR	16416	SVSVSTIVIPPVR	Cre17.g711100.t1.1;Cre17.g711100_4532.1	R	E	679	691	13	2
Cre17.g711100.t1.1	Cre17.g711100.t1.1	SVSVSTIVIPPVR	SVS[79.9663]VSTIVIPPVR	681	S	1	0.8334	3S(79.9663)	14500000	0	0	6.79465e+06	13900000	13900000	10600000	0	0	3.01296e+06	15400000	23700000	16500000	15200000	25800000	35000000		14500000	0	0	0	0	0	0	0	0	6.79465e+06	0	0	13900000	0	0	13900000	0	0	10600000	0	0	0	0	0	0	0	0	3.01296e+06	0	0	15400000	0	0	23700000	0	0	16500000	0	0	15200000	0	0	25800000	0	0	35000000	0	0	1	1	0	0	0	0	0	0	1	1	2	2	1	1	1	1	MS/MS	MS/MS	unmatched	MBR	MBR	MBR	MBR	unmatched	MS/MS	MS/MS	MS/MS	MS/MS	MS/MS	MS/MS	MS/MS	MS/MS	Cre17.g711100.t1.1	Cre17.g711100				Other	A0A2K3CPN3	Bromo domain-containing protein						GO:0005515	protein binding	IPR001487		PF00439	Bromodomain							PS50014	BROMODOMAIN_2	SSF47370	Bromodomain															PF00439	PTHR22881;PTHR22881:SF11				GO:0005515	AT1G20670.1		DNA-binding bromodomain-containing protein	Cre17.g711100.t1.1		681;	S(0.0818)VS(0.8334)VS(0.0469)T(0.0379)IVIPPVR	3	S(0.0818)VS(0.8334)VS(0.0469)T(0.0379)IVIPPVR	16415	SVSVSTIVIPPVR	Cre17.g711100.t1.1;Cre17.g711100_4532.1	R	E	679	691	13	2
Cre17.g711100.t1.1	Cre17.g711100.t1.1	TTSPHSVVHISPAGAHGPSTGR	T[79.9663]TSPHSVVHISPAGAHGPSTGR	983	T	1	0.3211	1T(79.9663)	0	0	0	0	5524351	0	0	0	0	3.06056e+06	0	0	8530701	0	1.25435e+06	0		0	0	0	0	0	0	0	0	0	0	0	0	5524351	0	0	0	0	0	0	0	0	0	0	0	0	0	0	3.06056e+06	0	0	0	0	0	0	0	0	8530701	0	0	0	0	0	1.25435e+06	0	0	0	0	0	0	0	0	0	1	0	0	0	0	1	0	0	1	0	1	0	unmatched	unmatched	unmatched	unmatched	MS/MS	unmatched	unmatched	unmatched	unmatched	MS/MS	unmatched	unmatched	MS/MS	unmatched	MS/MS	unmatched	Cre17.g711100.t1.1	Cre17.g711100				Other	A0A2K3CPN3	Bromo domain-containing protein						GO:0005515	protein binding	IPR001487		PF00439	Bromodomain							PS50014	BROMODOMAIN_2	SSF47370	Bromodomain															PF00439	PTHR22881;PTHR22881:SF11				GO:0005515	AT1G20670.1		DNA-binding bromodomain-containing protein	Cre17.g711100.t1.1		983;	T(0.3211)T(0.3211)S(0.3211)PHS(0.0170)VVHIS(0.0088)PAGAHGPS(0.0055)T(0.0055)GR	1	T(0.3211)T(0.3211)S(0.3211)PHS(0.0170)VVHIS(0.0088)PAGAHGPS(0.0055)T(0.0055)GR	16418	TTSPHSVVHISPAGAHGPSTGR	Cre17.g711100.t1.1;Cre17.g711100_4532.1	R	R	983	1004	22	4
Cre17.g711100.t1.1	Cre17.g711100.t1.1	TTSPHSVVHISPAGAHGPSTGR	TTS[79.9663]PHSVVHISPAGAHGPSTGR	985	S	1	0.8076	3S(79.9663)	1.83136e+06	0	0	0	2.88661e+06	0	0	0	1.91021e+06	0	0	0	4.92233e+06	3820782	1299221	0		1.83136e+06	0	0	0	0	0	0	0	0	0	0	0	2.88661e+06	0	0	0	0	0	0	0	0	0	0	0	1.91021e+06	0	0	0	0	0	0	0	0	0	0	0	4.92233e+06	0	0	3820782	0	0	1299221	0	0	0	0	0	0	0	0	0	1	0	0	0	0	0	0	0	1	1	0	0	MBR	unmatched	unmatched	unmatched	MS/MS	unmatched	unmatched	unmatched	MBR	unmatched	unmatched	unmatched	MS/MS	MS/MS	MBR	unmatched	Cre17.g711100.t1.1	Cre17.g711100				Other	A0A2K3CPN3	Bromo domain-containing protein						GO:0005515	protein binding	IPR001487		PF00439	Bromodomain							PS50014	BROMODOMAIN_2	SSF47370	Bromodomain															PF00439	PTHR22881;PTHR22881:SF11				GO:0005515	AT1G20670.1		DNA-binding bromodomain-containing protein	Cre17.g711100.t1.1		985;	T(0.0753)T(0.0753)S(0.8076)PHS(0.0180)VVHIS(0.0090)PAGAHGPS(0.0074)T(0.0074)GR	3	T(0.0753)T(0.0753)S(0.8076)PHS(0.0180)VVHIS(0.0090)PAGAHGPS(0.0074)T(0.0074)GR	16417	TTSPHSVVHISPAGAHGPSTGR	Cre17.g711100.t1.1;Cre17.g711100_4532.1	R	R	983	1004	22	4
Cre17.g711457.t1.2	Cre17.g711457.t1.2	SGSTAVPDAPPGAPVPGSR	S[79.9663]GSTAVPDAPPGAPVPGSR	427	S	1	0.3306	1S(79.9663)	0	0	0	0	0	0	0	0	0	843920	0	0	0	0	0	0		0	0	0	0	0	0	0	0	0	0	0	0	0	0	0	0	0	0	0	0	0	0	0	0	0	0	0	843920	0	0	0	0	0	0	0	0	0	0	0	0	0	0	0	0	0	0	0	0	0	0	0	0	0	0	0	0	0	1	0	0	0	0	0	0	unmatched	unmatched	unmatched	unmatched	unmatched	unmatched	unmatched	unmatched	unmatched	MS/MS	unmatched	unmatched	unmatched	unmatched	unmatched	unmatched	Cre17.g711457.t1.2	Cre17.g711457				Other	A0A2K3CPP2							GO:0005488	binding	IPR016024;IPR008920	Transcription regulator FadR/GntR, C-terminal											SSF48371	ARM repeat																								Cre17.g711457.t1.2		427;	S(0.3306)GS(0.3306)T(0.3306)AVPDAPPGAPVPGS(0.0081)R	1	S(0.3306)GS(0.3306)T(0.3306)AVPDAPPGAPVPGS(0.0081)R	16420	SGSTAVPDAPPGAPVPGSR	Cre17.g711457.t1.2	R	L	427	445	19	2
Cre17.g711457.t1.2	Cre17.g711457.t1.2	SGSTAVPDAPPGAPVPGSR	SGS[79.9663]TAVPDAPPGAPVPGSR	429	S	1	0.4419	3S(79.9663)	0	2.35554e+06	0	0	0	0	0	0	0	0	0	0	0	0	0	3.21361e+06		0	0	0	2.35554e+06	0	0	0	0	0	0	0	0	0	0	0	0	0	0	0	0	0	0	0	0	0	0	0	0	0	0	0	0	0	0	0	0	0	0	0	0	0	0	0	0	0	3.21361e+06	0	0	0	0	0	0	0	0	0	0	0	0	0	0	0	0	0	1	unmatched	MBR	unmatched	unmatched	unmatched	unmatched	unmatched	unmatched	unmatched	unmatched	unmatched	unmatched	unmatched	unmatched	unmatched	MS/MS	Cre17.g711457.t1.2	Cre17.g711457				Other	A0A2K3CPP2							GO:0005488	binding	IPR016024;IPR008920	Transcription regulator FadR/GntR, C-terminal											SSF48371	ARM repeat																								Cre17.g711457.t1.2		429;	S(0.1055)GS(0.4419)T(0.4419)AVPDAPPGAPVPGS(0.0106)R	3	S(0.1055)GS(0.4419)T(0.4419)AVPDAPPGAPVPGS(0.0106)R	16419	SGSTAVPDAPPGAPVPGSR	Cre17.g711457.t1.2	R	L	427	445	19	2
Cre17.g711650.t1.2	NUDC1	AAAPAPAPASASKPADAPTPAAAPAAPATSTPVPAAASPTPAAEAAADK	AAAPAPAPAS[79.9663]ASKPADAPTPAAAPAAPATSTPVPAAASPTPAAEAAADK	102	S	1	0.4383	10S(79.9663)	0	0	0	0	0	0	12600000	0	0	0	0	0	0	0	0	0		0	0	0	0	0	0	0	0	0	0	0	0	0	0	0	0	0	0	12600000	0	0	0	0	0	0	0	0	0	0	0	0	0	0	0	0	0	0	0	0	0	0	0	0	0	0	0	0	0	0	0	0	0	1	0	1	0	0	0	0	0	0	0	0	0	unmatched	unmatched	unmatched	unmatched	MS/MS	unmatched	MS/MS	unmatched	unmatched	unmatched	unmatched	unmatched	unmatched	unmatched	unmatched	unmatched	Cre17.g711650.t1.2|NUDC1_Nuclear distribution/movement family protein GN=NUDC1	Cre17.g711650	NUDC1	Nuclear distribution/movement family protein	Nuclear movement family protein ortholog to NudC protein from Aspergillus	Other	A0A2K3CPM2	CS domain-containing protein	GO:0006457	GO:0051082	GO:0005737	AT5G53400;AT4G27890	BOB1			IPR007052;IPR008978		PF04969	CS	KOG2265	Nuclear distribution protein NUDC					PS51203	CS	SSF49764	HSP20-like chaperones															PF04969	PTHR12356	KOG2265				AT5G53400.1	BOB1	HSP20-like chaperones superfamily protein	NUDC1		102;	AAAPAPAPAS(0.4383)AS(0.4383)KPADAPT(0.0378)PAAAPAAPAT(0.0210)S(0.0210)T(0.0210)PVPAAAS(0.0119)PT(0.0108)PAAEAAADK	10	AAAPAPAPAS(0.4383)AS(0.4383)KPADAPT(0.0378)PAAAPAAPAT(0.0210)S(0.0210)T(0.0210)PVPAAAS(0.0119)PT(0.0108)PAAEAAADK	16421	AAAPAPAPASASKPADAPTPAAAPAAPATSTPVPAAASPTPAAEAAADK	Cre17.g711650.t1.2	K	A	93	141	49	4
Cre17.g711650.t1.2	NUDC1	VLEAFTHVAGDSASSGGIK	VLEAFTHVAGDS[79.9663]ASSGGIK	72	S	1	0.8662	12S(79.9663)	0	0	0	0	30400000	28400000	28800000	50100000	0	37800000	0	0	30300000	0	0	0		0	0	0	0	0	0	0	0	0	0	0	0	30400000	0	0	28400000	0	0	28800000	0	0	50100000	0	0	0	0	0	37800000	0	0	0	0	0	0	0	0	30300000	0	0	0	0	0	0	0	0	0	0	0	0	0	0	0	2	2	1	2	0	1	0	0	1	1	0	1	unmatched	unmatched	unmatched	unmatched	MS/MS	MS/MS	MS/MS	MS/MS	unmatched	MS/MS	unmatched	unmatched	MS/MS	MS/MS	unmatched	MS/MS	Cre17.g711650.t1.2|NUDC1_Nuclear distribution/movement family protein GN=NUDC1	Cre17.g711650	NUDC1	Nuclear distribution/movement family protein	Nuclear movement family protein ortholog to NudC protein from Aspergillus	Other	A0A2K3CPM2	CS domain-containing protein	GO:0006457	GO:0051082	GO:0005737	AT5G53400;AT4G27890	BOB1			IPR007052;IPR008978		PF04969	CS	KOG2265	Nuclear distribution protein NUDC					PS51203	CS	SSF49764	HSP20-like chaperones															PF04969	PTHR12356	KOG2265				AT5G53400.1	BOB1	HSP20-like chaperones superfamily protein	NUDC1		72;	VLEAFT(0.0443)HVAGDS(0.8662)AS(0.0491)S(0.0404)GGIK	12	VLEAFT(0.0443)HVAGDS(0.8662)AS(0.0491)S(0.0404)GGIK	16422	VLEAFTHVAGDSASSGGIK	Cre17.g711650.t1.2	R	G	61	79	19	2,3
Cre17.g712000.t1.1	SRS11	FDDFRRSPPR	FDDFRRS[79.9663]PPR	102	S	1	1	7S(79.9663)	210000000	195000000	171000000	226000000	162000000	179000000	200000000	187000000	0	0	0	0	180000000	197000000	246000000	219000000		210000000	0	0	195000000	0	0	171000000	0	0	226000000	0	0	162000000	0	0	179000000	0	0	200000000	0	0	187000000	0	0	0	0	0	0	0	0	0	0	0	0	0	0	180000000	0	0	197000000	0	0	246000000	0	0	219000000	0	0	4	2	2	1	1	3	2	1	0	0	0	0	2	3	2	1	MS/MS	MS/MS	MS/MS	MS/MS	MS/MS	MS/MS	MS/MS	MS/MS	unmatched	unmatched	unmatched	unmatched	MS/MS	MS/MS	MS/MS	MS/MS	Cre17.g712000.t1.1|SRS11_Serine/arginine-rich pre-mRNA splicing factor GN=SRS11	Cre17.g712000	SRS11	Serine/arginine-rich pre-mRNA splicing factor	Putative SR (serine/arginine rich) protein involved in mRNA splicing; contains RNA-binding region RNP-1 (RNA recognition motif; RRM). Belongs to human SC35 protein family	Other	A8JDG6		GO:0000398	GO:0003723	GO:0016607			GO:0003676;GO:0000166	nucleic acid binding;nucleotide binding	IPR000504;IPR012677		PF00076	RRM_1			K12896	splicing factor, arginine/serine-rich 7			PS50102	RRM	SSF54928	RNA-binding domain, RBD															PF00076	PTHR23147;PTHR23147:SF1			K12896	GO:0003676	AT1G23860.2	RSZP21;SRZ-21;SRZ21	RS-containing zinc finger protein 21	SRS11		102;	FDDFRRS(1.0000)PPR	7	FDDFRRS(1.0000)PPR	16423	FDDFRRSPPR	Cre17.g712000.t1.1	R	R	96	105	10	2,3
Cre17.g712000.t1.1	SRS11	RPRSPSPIR	RPRS[79.9663]PS[79.9663]PIR	193	S	2	1	4S(79.9663),6S(79.9663)	4.59342e+06	0	2856967	0	6412116	0	0	0	0	0	0	0	4536219	0	4407435	0		0	4.59342e+06	0	0	0	0	0	2856967	0	0	0	0	0	6412116	0	0	0	0	0	0	0	0	0	0	0	0	0	0	0	0	0	0	0	0	0	0	0	4536219	0	0	0	0	0	4407435	0	0	0	0	0	0	0	0	1	0	0	0	0	0	0	0	1	0	0	0	MBR	unmatched	MBR	unmatched	MS/MS	unmatched	unmatched	unmatched	unmatched	unmatched	unmatched	unmatched	MS/MS	unmatched	MBR	unmatched	Cre17.g712000.t1.1|SRS11_Serine/arginine-rich pre-mRNA splicing factor GN=SRS11	Cre17.g712000	SRS11	Serine/arginine-rich pre-mRNA splicing factor	Putative SR (serine/arginine rich) protein involved in mRNA splicing; contains RNA-binding region RNP-1 (RNA recognition motif; RRM). Belongs to human SC35 protein family	Other	A8JDG6		GO:0000398	GO:0003723	GO:0016607			GO:0003676;GO:0000166	nucleic acid binding;nucleotide binding	IPR000504;IPR012677		PF00076	RRM_1			K12896	splicing factor, arginine/serine-rich 7			PS50102	RRM	SSF54928	RNA-binding domain, RBD															PF00076	PTHR23147;PTHR23147:SF1			K12896	GO:0003676	AT1G23860.2	RSZP21;SRZ-21;SRZ21	RS-containing zinc finger protein 21	SRS11		193;	RPRS(1.0000)PS(1.0000)PIR	4	RPRS(1.0000)PS(1.0000)PIR	16424	RPRSPSPIR	Cre17.g712000.t1.1	R	E	190	198	9	3
Cre17.g712000.t1.1	SRS11	RPRSPSPIR	RPRS[79.9663]PS[79.9663]PIR	195	S	2	1	4S(79.9663),6S(79.9663)	4.59342e+06	0	2856967	0	6412116	0	0	0	0	0	0	0	4536219	0	4407435	0		0	4.59342e+06	0	0	0	0	0	2856967	0	0	0	0	0	6412116	0	0	0	0	0	0	0	0	0	0	0	0	0	0	0	0	0	0	0	0	0	0	0	4536219	0	0	0	0	0	4407435	0	0	0	0	0	0	0	0	1	0	0	0	0	0	0	0	1	0	0	0	MBR	unmatched	MBR	unmatched	MS/MS	unmatched	unmatched	unmatched	unmatched	unmatched	unmatched	unmatched	MS/MS	unmatched	MBR	unmatched	Cre17.g712000.t1.1|SRS11_Serine/arginine-rich pre-mRNA splicing factor GN=SRS11	Cre17.g712000	SRS11	Serine/arginine-rich pre-mRNA splicing factor	Putative SR (serine/arginine rich) protein involved in mRNA splicing; contains RNA-binding region RNP-1 (RNA recognition motif; RRM). Belongs to human SC35 protein family	Other	A8JDG6		GO:0000398	GO:0003723	GO:0016607			GO:0003676;GO:0000166	nucleic acid binding;nucleotide binding	IPR000504;IPR012677		PF00076	RRM_1			K12896	splicing factor, arginine/serine-rich 7			PS50102	RRM	SSF54928	RNA-binding domain, RBD															PF00076	PTHR23147;PTHR23147:SF1			K12896	GO:0003676	AT1G23860.2	RSZP21;SRZ-21;SRZ21	RS-containing zinc finger protein 21	SRS11		195;	RPRS(1.0000)PS(1.0000)PIR	6	RPRS(1.0000)PS(1.0000)PIR	16425	RPRSPSPIR	Cre17.g712000.t1.1	R	E	190	198	9	3
Cre17.g712000.t1.1	SRS11	SASPPRRSPPPLR	S[79.9663]AS[79.9663]PPRRS[79.9663]PPPLR	201	S	3	1	1S(79.9663),3S(79.9663),8S(79.9663)	130000000	79800000	67200000	75300000	129000000	84200000	116000000	87600000	0	0	0	0	144000000	91500000	73000000	91900000		0	0	130000000	0	0	79800000	0	0	67200000	0	0	75300000	0	0	129000000	0	0	84200000	0	0	116000000	0	0	87600000	0	0	0	0	0	0	0	0	0	0	0	0	0	0	144000000	0	0	91500000	0	0	73000000	0	0	91900000	2	1	2	2	3	1	2	2	0	0	0	0	2	2	1	1	MS/MS	MS/MS	MS/MS	MS/MS	MS/MS	MS/MS	MS/MS	MS/MS	unmatched	unmatched	unmatched	unmatched	MS/MS	MS/MS	MS/MS	MS/MS	Cre17.g712000.t1.1|SRS11_Serine/arginine-rich pre-mRNA splicing factor GN=SRS11	Cre17.g712000	SRS11	Serine/arginine-rich pre-mRNA splicing factor	Putative SR (serine/arginine rich) protein involved in mRNA splicing; contains RNA-binding region RNP-1 (RNA recognition motif; RRM). Belongs to human SC35 protein family	Other	A8JDG6		GO:0000398	GO:0003723	GO:0016607			GO:0003676;GO:0000166	nucleic acid binding;nucleotide binding	IPR000504;IPR012677		PF00076	RRM_1			K12896	splicing factor, arginine/serine-rich 7			PS50102	RRM	SSF54928	RNA-binding domain, RBD															PF00076	PTHR23147;PTHR23147:SF1			K12896	GO:0003676	AT1G23860.2	RSZP21;SRZ-21;SRZ21	RS-containing zinc finger protein 21	SRS11		201;	S(1.0000)AS(1.0000)PPRRS(1.0000)PPPLR	1	S(1.0000)AS(1.0000)PPRRS(1.0000)PPPLR	16426	SASPPRRSPPPLR	Cre17.g712000.t1.1	R	S	201	213	13	3
Cre17.g712000.t1.1	SRS11	SASPPRRSPPPLR	S[79.9663]AS[79.9663]PPRRS[79.9663]PPPLR	203	S	3	1	1S(79.9663),3S(79.9663),8S(79.9663)	130000000	79800000	67200000	75300000	129000000	84200000	116000000	87600000	0	0	0	0	144000000	91500000	73000000	91900000		0	0	130000000	0	0	79800000	0	0	67200000	0	0	75300000	0	0	129000000	0	0	84200000	0	0	116000000	0	0	87600000	0	0	0	0	0	0	0	0	0	0	0	0	0	0	144000000	0	0	91500000	0	0	73000000	0	0	91900000	2	1	2	2	3	1	2	2	0	0	0	0	2	2	1	1	MS/MS	MS/MS	MS/MS	MS/MS	MS/MS	MS/MS	MS/MS	MS/MS	unmatched	unmatched	unmatched	unmatched	MS/MS	MS/MS	MS/MS	MS/MS	Cre17.g712000.t1.1|SRS11_Serine/arginine-rich pre-mRNA splicing factor GN=SRS11	Cre17.g712000	SRS11	Serine/arginine-rich pre-mRNA splicing factor	Putative SR (serine/arginine rich) protein involved in mRNA splicing; contains RNA-binding region RNP-1 (RNA recognition motif; RRM). Belongs to human SC35 protein family	Other	A8JDG6		GO:0000398	GO:0003723	GO:0016607			GO:0003676;GO:0000166	nucleic acid binding;nucleotide binding	IPR000504;IPR012677		PF00076	RRM_1			K12896	splicing factor, arginine/serine-rich 7			PS50102	RRM	SSF54928	RNA-binding domain, RBD															PF00076	PTHR23147;PTHR23147:SF1			K12896	GO:0003676	AT1G23860.2	RSZP21;SRZ-21;SRZ21	RS-containing zinc finger protein 21	SRS11		203;	S(1.0000)AS(1.0000)PPRRS(1.0000)PPPLR	3	S(1.0000)AS(1.0000)PPRRS(1.0000)PPPLR	16427	SASPPRRSPPPLR	Cre17.g712000.t1.1	R	S	201	213	13	3
Cre17.g712000.t1.1	SRS11	SASPPRRSPPPLR	S[79.9663]AS[79.9663]PPRRS[79.9663]PPPLR	208	S	3	1	1S(79.9663),3S(79.9663),8S(79.9663)	130000000	79800000	67200000	75300000	129000000	84200000	116000000	87600000	0	0	0	0	144000000	91500000	73000000	91900000		0	0	130000000	0	0	79800000	0	0	67200000	0	0	75300000	0	0	129000000	0	0	84200000	0	0	116000000	0	0	87600000	0	0	0	0	0	0	0	0	0	0	0	0	0	0	144000000	0	0	91500000	0	0	73000000	0	0	91900000	2	1	2	2	3	1	2	2	0	0	0	0	2	2	1	1	MS/MS	MS/MS	MS/MS	MS/MS	MS/MS	MS/MS	MS/MS	MS/MS	unmatched	unmatched	unmatched	unmatched	MS/MS	MS/MS	MS/MS	MS/MS	Cre17.g712000.t1.1|SRS11_Serine/arginine-rich pre-mRNA splicing factor GN=SRS11	Cre17.g712000	SRS11	Serine/arginine-rich pre-mRNA splicing factor	Putative SR (serine/arginine rich) protein involved in mRNA splicing; contains RNA-binding region RNP-1 (RNA recognition motif; RRM). Belongs to human SC35 protein family	Other	A8JDG6		GO:0000398	GO:0003723	GO:0016607			GO:0003676;GO:0000166	nucleic acid binding;nucleotide binding	IPR000504;IPR012677		PF00076	RRM_1			K12896	splicing factor, arginine/serine-rich 7			PS50102	RRM	SSF54928	RNA-binding domain, RBD															PF00076	PTHR23147;PTHR23147:SF1			K12896	GO:0003676	AT1G23860.2	RSZP21;SRZ-21;SRZ21	RS-containing zinc finger protein 21	SRS11		208;	S(1.0000)AS(1.0000)PPRRS(1.0000)PPPLR	8	S(1.0000)AS(1.0000)PPRRS(1.0000)PPPLR	16428	SASPPRRSPPPLR	Cre17.g712000.t1.1	R	S	201	213	13	3
Cre17.g712200.t2.1	Cre17.g712200.t2.1	AGGHSGAQAPPPSPPGRK	AGGHSGAQAPPPS[79.9663]PPGRK	1160	S	1	0.9301	13S(79.9663)	0	0	0	0	1.67039e+06	1.18869e+06	930098	0	1.4451e+06	1.08335e+06	0	0	0	1.29103e+06	1.08855e+06	0		0	0	0	0	0	0	0	0	0	0	0	0	1.67039e+06	0	0	1.18869e+06	0	0	930098	0	0	0	0	0	1.4451e+06	0	0	1.08335e+06	0	0	0	0	0	0	0	0	0	0	0	1.29103e+06	0	0	1.08855e+06	0	0	0	0	0	0	0	1	0	2	1	1	0	2	1	1	0	0	2	0	0	unmatched	unmatched	MS/MS	unmatched	MS/MS	MS/MS	MS/MS	unmatched	MS/MS	MS/MS	MS/MS	unmatched	unmatched	MS/MS	MBR	unmatched	Cre17.g712200.t2.1	Cre17.g712200				Other	A0A2K3CPQ1	USP domain-containing protein		GO:0004843				GO:0006511;GO:0004221;GO:0016579;GO:0036459	ubiquitin-dependent protein catabolic process;protein deubiquitination;ubiquitinyl hydrolase activity	IPR003903;IPR001394;IPR028889	Ubiquitin specific protease domain	PF02809;PF00443	UCH;UIM	KOG1870	Ubiquitin C-terminal hydrolase	K11850	ubiquitin carboxyl-terminal hydrolase 26/29/37 [EC:3.4.19.12]			PS50330;PS50235	UIM;UCH_2_3	SSF54001	Cysteine proteinases															PF02809;PF00443	PTHR24006	KOG1870	3.4.19.12	K11850	GO:0036459;GO:0016579	AT5G57990.1	UBP23	ubiquitin-specific protease 23	Cre17.g712200.t2.1		1160;	AGGHS(0.0699)GAQAPPPS(0.9301)PPGRK	13	AGGHS(0.0699)GAQAPPPS(0.9301)PPGRK	16431	AGGHSGAQAPPPSPPGRK	Cre17.g712200.t2.1;Cre17.g712200_4532.1	R	A	1148	1165	18	3
Cre17.g712200.t2.1	Cre17.g712200.t2.1	AGGAAAGGAASAGQAGGAGDSGGGGGDAPVTR	AGGAAAGGAAS[79.9663]AGQAGGAGDSGGGGGDAPVTR	1319	S	1	0.4883	11S(79.9663)	0	0	0	0	0	0	0	0	0	0	0	1.25432e+06	0	0	0	1.98635e+06		0	0	0	0	0	0	0	0	0	0	0	0	0	0	0	0	0	0	0	0	0	0	0	0	0	0	0	0	0	0	0	0	0	1.25432e+06	0	0	0	0	0	0	0	0	0	0	0	1.98635e+06	0	0	0	0	0	0	0	0	0	0	0	0	0	1	0	0	0	1	unmatched	unmatched	unmatched	unmatched	unmatched	unmatched	unmatched	unmatched	unmatched	unmatched	unmatched	MS/MS	unmatched	unmatched	unmatched	MS/MS	Cre17.g712200.t2.1	Cre17.g712200				Other	A0A2K3CPQ1	USP domain-containing protein		GO:0004843				GO:0006511;GO:0004221;GO:0016579;GO:0036459	ubiquitin-dependent protein catabolic process;protein deubiquitination;ubiquitinyl hydrolase activity	IPR003903;IPR001394;IPR028889	Ubiquitin specific protease domain	PF02809;PF00443	UCH;UIM	KOG1870	Ubiquitin C-terminal hydrolase	K11850	ubiquitin carboxyl-terminal hydrolase 26/29/37 [EC:3.4.19.12]			PS50330;PS50235	UIM;UCH_2_3	SSF54001	Cysteine proteinases															PF02809;PF00443	PTHR24006	KOG1870	3.4.19.12	K11850	GO:0036459;GO:0016579	AT5G57990.1	UBP23	ubiquitin-specific protease 23	Cre17.g712200.t2.1		1319;	AGGAAAGGAAS(0.4883)AGQAGGAGDS(0.4883)GGGGGDAPVT(0.0235)R	11	AGGAAAGGAAS(0.4883)AGQAGGAGDS(0.4883)GGGGGDAPVT(0.0235)R	16430	AGGAAAGGAASAGQAGGAGDSGGGGGDAPVTR	Cre17.g712200.t2.1;Cre17.g712200_4532.1	R	V	1309	1340	32	3
Cre17.g712200.t2.1	Cre17.g712200.t2.1	AGGAAAGGAASAGQAGGAGDSGGGGGDAPVTR	AGGAAAGGAASAGQAGGAGDS[79.9663]GGGGGDAPVTR	1329	S	1	0.89	21S(79.9663)	1.17397e+06	0	0	0	0	0	0	0	0	0	2.26441e+06	0	0	1.42243e+06	0	1.98635e+06		1.17397e+06	0	0	0	0	0	0	0	0	0	0	0	0	0	0	0	0	0	0	0	0	0	0	0	0	0	0	0	0	0	2.26441e+06	0	0	0	0	0	0	0	0	1.42243e+06	0	0	0	0	0	1.98635e+06	0	0	0	0	0	0	1	0	0	0	0	0	1	0	0	1	0	1	MBR	unmatched	unmatched	unmatched	MS/MS	unmatched	unmatched	unmatched	unmatched	unmatched	MS/MS	unmatched	unmatched	MS/MS	unmatched	MS/MS	Cre17.g712200.t2.1	Cre17.g712200				Other	A0A2K3CPQ1	USP domain-containing protein		GO:0004843				GO:0006511;GO:0004221;GO:0016579;GO:0036459	ubiquitin-dependent protein catabolic process;protein deubiquitination;ubiquitinyl hydrolase activity	IPR003903;IPR001394;IPR028889	Ubiquitin specific protease domain	PF02809;PF00443	UCH;UIM	KOG1870	Ubiquitin C-terminal hydrolase	K11850	ubiquitin carboxyl-terminal hydrolase 26/29/37 [EC:3.4.19.12]			PS50330;PS50235	UIM;UCH_2_3	SSF54001	Cysteine proteinases															PF02809;PF00443	PTHR24006	KOG1870	3.4.19.12	K11850	GO:0036459;GO:0016579	AT5G57990.1	UBP23	ubiquitin-specific protease 23	Cre17.g712200.t2.1		1329;	AGGAAAGGAAS(0.0800)AGQAGGAGDS(0.8900)GGGGGDAPVT(0.0300)R	21	AGGAAAGGAAS(0.0800)AGQAGGAGDS(0.8900)GGGGGDAPVT(0.0300)R	16429	AGGAAAGGAASAGQAGGAGDSGGGGGDAPVTR	Cre17.g712200.t2.1;Cre17.g712200_4532.1	R	V	1309	1340	32	3
Cre17.g712250.t1.1	Cre17.g712250.t1.1	GPGHPSADELQASTDAAVAAR	GPGHPS[79.9663]ADELQASTDAAVAAR	200	S	1	0.9504	6S(79.9663)	2.23584e+06	0	0	1.51175e+06	7.10478e+06	5.60876e+06	4572645	3.58249e+06	0	0	0	0	3.44942e+06	4763799	2.0456e+06	0		2.23584e+06	0	0	0	0	0	0	0	0	1.51175e+06	0	0	7.10478e+06	0	0	5.60876e+06	0	0	4572645	0	0	3.58249e+06	0	0	0	0	0	0	0	0	0	0	0	0	0	0	3.44942e+06	0	0	4763799	0	0	2.0456e+06	0	0	0	0	0	1	0	0	0	2	1	1	1	0	0	0	0	1	1	0	1	MS/MS	unmatched	unmatched	MBR	MS/MS	MS/MS	MS/MS	MS/MS	unmatched	unmatched	unmatched	unmatched	MS/MS	MS/MS	MBR	MS/MS	Cre17.g712250.t1.1|EGGNOG: 0	Cre17.g712250				Other	A0A2K3CPQ5			GO:0004672						IPR011009												SSF56112	Protein kinase-like (PK-like)	0																	2.7.11.13						Cre17.g712250.t1.1		200;	GPGHPS(0.9504)ADELQAS(0.0251)T(0.0246)DAAVAAR	6	GPGHPS(0.9504)ADELQAS(0.0251)T(0.0246)DAAVAAR	16432	GPGHPSADELQASTDAAVAAR	Cre17.g712250.t1.1;Cre17.g712250_4532.1	R	Q	195	215	21	3
Cre17.g712300.t1.1	Cre17.g712300.t1.1	FFSDPSPPAADAFAAGYMTDDEYGIGAEGGAFIPGPMALAEEEAAKPAK	FFSDPSPPAADAFAAGY[79.9663]MTDDEYGIGAEGGAFIPGPM[15.9949]ALAEEEAAKPAK	764	Y	1	0.3279	17Y(79.9663),37M(15.9949)	157800000	14400000	0	34500000	23900000	331000000	52900000	0	346000000	47581495	263100000	146200000	53700000	75600000	0	57700000		157800000	0	0	14400000	0	0	0	0	0	34500000	0	0	23900000	0	0	331000000	0	0	52900000	0	0	0	0	0	346000000	0	0	47581495	0	0	263100000	0	0	146200000	0	0	53700000	0	0	75600000	0	0	0	0	0	57700000	0	0	0	0	0	1	0	0	0	0	0	0	1	2	0	0	2	2	unmatched	unmatched	unmatched	MS/MS	unmatched	unmatched	unmatched	unmatched	unmatched	unmatched	MS/MS	MS/MS	unmatched	unmatched	MS/MS	MS/MS	Cre17.g712300.t1.1	Cre17.g712300				Chloroplast	A0A2K3CPR2																																														Cre17.g712300.t1.1		764;	FFS(0.0083)DPS(0.0079)PPAADAFAAGY(0.3279)MT(0.3279)DDEY(0.3279)GIGAEGGAFIPGPMALAEEEAAKPAK	17	FFS(0.0083)DPS(0.0079)PPAADAFAAGY(0.3279)MT(0.3279)DDEY(0.3279)GIGAEGGAFIPGPMALAEEEAAKPAK	16441	FFSDPSPPAADAFAAGYMTDDEYGIGAEGGAFIPGPMALAEEEAAKPAK	Cre17.g712300.t1.1;Cre17.g712300_4532.2;Cre17.g712300_4532.3;Cre17.g712300_4532.1	R	A	748	796	49	4
Cre17.g712300.t1.1	Cre17.g712300.t1.1	FFSDPSPPAADAFAAGYMTDDEYGIGAEGGAFIPGPMALAEEEAAKPAK	FFSDPSPPAADAFAAGYMT[79.9663]DDEYGIGAEGGAFIPGPMALAEEEAAKPAK	766	T	1	0.8389	19T(79.9663)	505800000	925200000	535000000	463000000	473500000	82600000	476500000	341100000	426600000	292500000	196000000	134000000	118800000	329200000	769000000	488000000		505800000	0	0	925200000	0	0	535000000	0	0	463000000	0	0	473500000	0	0	82600000	0	0	476500000	0	0	341100000	0	0	426600000	0	0	292500000	0	0	196000000	0	0	134000000	0	0	118800000	0	0	329200000	0	0	769000000	0	0	488000000	0	0	0	0	0	0	1	0	1	0	0	0	0	1	0	0	0	0	unmatched	unmatched	unmatched	unmatched	MS/MS	unmatched	MS/MS	unmatched	unmatched	unmatched	unmatched	MS/MS	unmatched	unmatched	unmatched	unmatched	Cre17.g712300.t1.1	Cre17.g712300				Chloroplast	A0A2K3CPR2																																														Cre17.g712300.t1.1		766;	FFS(0.0161)DPS(0.0167)PPAADAFAAGY(0.0442)MT(0.8389)DDEY(0.0841)GIGAEGGAFIPGPMALAEEEAAKPAK	19	FFS(0.0161)DPS(0.0167)PPAADAFAAGY(0.0442)MT(0.8389)DDEY(0.0841)GIGAEGGAFIPGPMALAEEEAAKPAK	16435	FFSDPSPPAADAFAAGYMTDDEYGIGAEGGAFIPGPMALAEEEAAKPAK	Cre17.g712300.t1.1;Cre17.g712300_4532.2;Cre17.g712300_4532.3;Cre17.g712300_4532.1	R	A	748	796	49	4
Cre17.g712300.t1.1	Cre17.g712300.t1.1	FFSDPSPPAADAFAAGYMTDDEYGIGAEGGAFIPGPMALAEEEAAKPAK	FFSDPSPPAADAFAAGYMTDDEY[79.9663]GIGAEGGAFIPGPMALAEEEAAKPAK	770	Y	1	0.8572	23Y(79.9663)	0	197000000	41700000	57600000	49500000	0	0	1.45274e+07	23400000	27400000	274800000	0	0	241000000	74600000	0		0	0	0	197000000	0	0	41700000	0	0	57600000	0	0	49500000	0	0	0	0	0	0	0	0	1.45274e+07	0	0	23400000	0	0	27400000	0	0	274800000	0	0	0	0	0	0	0	0	241000000	0	0	74600000	0	0	0	0	0	0	0	0	0	0	0	0	1	0	0	2	0	0	0	0	0	unmatched	unmatched	unmatched	unmatched	unmatched	unmatched	unmatched	MS/MS	unmatched	unmatched	MS/MS	unmatched	unmatched	unmatched	unmatched	unmatched	Cre17.g712300.t1.1	Cre17.g712300				Chloroplast	A0A2K3CPR2																																														Cre17.g712300.t1.1		770;	FFS(0.0173)DPS(0.0179)PPAADAFAAGY(0.0228)MT(0.0849)DDEY(0.8572)GIGAEGGAFIPGPMALAEEEAAKPAK	23	FFS(0.0173)DPS(0.0179)PPAADAFAAGY(0.0228)MT(0.0849)DDEY(0.8572)GIGAEGGAFIPGPMALAEEEAAKPAK	16433	FFSDPSPPAADAFAAGYMTDDEYGIGAEGGAFIPGPMALAEEEAAKPAK	Cre17.g712300.t1.1;Cre17.g712300_4532.2;Cre17.g712300_4532.3;Cre17.g712300_4532.1	R	A	748	796	49	4
Cre17.g713051.t1.1	ARG1(At)	LLHPDVSKSDDSEEEFIR	LLHPDVS[79.9663]KSDDSEEEFIR	83	S	1;2	0.8267	7S(79.9663)	7457662	4617944	7491406	3.53137e+06	9061559	5427195	0	4493411	4586353	0	5137799	0	4.90045e+06	6606348	0	0		0	7457662	0	0	4617944	0	0	7491406	0	0	3.53137e+06	0	0	9061559	0	0	5427195	0	0	0	0	0	4493411	0	0	4586353	0	0	0	0	5137799	0	0	0	0	0	0	4.90045e+06	0	0	6606348	0	0	0	0	0	0	0	0	0	0	0	0	0	0	0	2	2	1	0	0	1	0	1	unmatched	unmatched	unmatched	unmatched	unmatched	unmatched	unmatched	unmatched	MS/MS	MS/MS	MS/MS	unmatched	unmatched	MS/MS	unmatched	MS/MS	Cre17.g713051.t1.1	Cre17.g713051	ARG1(At)			Chloroplast	A0A2K3CPS3	J domain-containing protein	GO:0042026;GO:0051085	GO:0051082	GO:0005737	AT1G68370;AT1G59980;AT1G24120	ARG1;ARL2;ARL1	GO:0006457;GO:0031072;GO:0051082	unfolded protein binding;heat shock protein binding;protein folding	IPR003095;IPR001623		PF00226	DnaJ							PS50076	DNAJ_2	SSF46565	Chaperone J-domain															PF00226	PTHR24078					AT3G17830.1		Molecular chaperone Hsp40/DnaJ family protein	ARG1(At)		83;	LLHPDVS(0.8267)KS(0.1399)DDS(0.0334)EEEFIR	7	LLHPDVS(0.8267)KS(0.1399)DDS(0.0334)EEEFIR	16444	LLHPDVSKSDDSEEEFIR	Cre17.g713051.t1.1	K	V	77	94	18	3
Cre17.g713051.t1.1	ARG1(At)	LLHPDVSKSDDSEEEFIR	LLHPDVS[79.9663]KS[79.9663]DDSEEEFIR	85	S	2	0.9434	7S(79.9663),9S(79.9663)	7457662	4617944	7491406	3.53137e+06	9061559	5427195	0	4493411	4586353	0	0	0	4.90045e+06	6606348	0	0		0	7457662	0	0	4617944	0	0	7491406	0	0	3.53137e+06	0	0	9061559	0	0	5427195	0	0	0	0	0	4493411	0	0	4586353	0	0	0	0	0	0	0	0	0	0	0	4.90045e+06	0	0	6606348	0	0	0	0	0	0	0	0	1	0	1	1	1	0	1	0	0	0	0	0	1	0	0	MBR	MS/MS	MBR	MS/MS	MS/MS	MS/MS	unmatched	MS/MS	MBR	unmatched	unmatched	unmatched	MBR	MS/MS	unmatched	unmatched	Cre17.g713051.t1.1	Cre17.g713051	ARG1(At)			Chloroplast	A0A2K3CPS3	J domain-containing protein	GO:0042026;GO:0051085	GO:0051082	GO:0005737	AT1G68370;AT1G59980;AT1G24120	ARG1;ARL2;ARL1	GO:0006457;GO:0031072;GO:0051082	unfolded protein binding;heat shock protein binding;protein folding	IPR003095;IPR001623		PF00226	DnaJ							PS50076	DNAJ_2	SSF46565	Chaperone J-domain															PF00226	PTHR24078					AT3G17830.1		Molecular chaperone Hsp40/DnaJ family protein	ARG1(At)		85;	LLHPDVS(0.9434)KS(0.9434)DDS(0.1131)EEEFIR	9	LLHPDVS(0.9434)KS(0.9434)DDS(0.1131)EEEFIR	16446	LLHPDVSKSDDSEEEFIR	Cre17.g713051.t1.1	K	V	77	94	18	3
Cre17.g713850.t1.1	SAT2	MSPEDSIDWTR	MSPEDS[79.9663]IDWTR	66	S	1	0.9422	6S(79.9663)	88200000	60200000	6.24612e+07	68700000	82300000	71900000	57000000	61600000	82200000	62569738	62300000	87500000	63800000	71800000	65100000	81500000		88200000	0	0	60200000	0	0	6.24612e+07	0	0	68700000	0	0	82300000	0	0	71900000	0	0	57000000	0	0	61600000	0	0	82200000	0	0	62569738	0	0	62300000	0	0	87500000	0	0	63800000	0	0	71800000	0	0	65100000	0	0	81500000	0	0	1	0	0	0	0	0	0	0	0	0	1	1	0	1	0	0	MS/MS	MBR	MBR	MBR	MBR	MBR	unmatched	MBR	MBR	MBR	MS/MS	MS/MS	unmatched	MS/MS	MBR	MBR	Cre17.g713850.t1.1|SAT2_Serine O-acetyl transferase GN=SAT2	Cre17.g713850	SAT2	Serine O-acetyl transferase	serine O-acetyl transferase (EC 2.3.1.30); plastid targeting weakly predicted by Target-P; involved in cysteine and methionine biosynthesis	Chloroplast	A8JDD3	Serine O-acetyltransferase	GO:0006535	GO:0009001	GO:0005829	AT2G17640;AT4G35640	ATSERAT3;1;SERAT3;2	GO:0050826;GO:0005737;GO:0006535;GO:0009001;GO:0042309;GO:0050825	cytoplasm;response to freezing;cysteine biosynthetic process from serine;homoiothermy;ice binding;serine O-acetyltransferase activity	IPR001451;IPR005881;IPR011004;IPR000104;IPR010493		PF06426;PF00132	Hexapep;SATase_N	KOG4750	Serine O-acetyltransferase	K00640	serine O-acetyltransferase [EC:2.3.1.30]	PWY-6936;CYSTSYN-PWY	seleno-amino acid biosynthesis;L-cysteine biosynthesis I			SSF51161	Trimeric LpxA-like enzymes															PF00132;PF06426	PTHR23416;PTHR23416:SF63	KOG4750	2.3.1.30	K00640	GO:0009001;GO:0006535;GO:0005737	AT2G17640.1	ATSERAT3;1;SAT-106	Trimeric LpxA-like enzymes superfamily protein	SAT2		66;	MS(0.0314)PEDS(0.9422)IDWT(0.0264)R	6	MS(0.0314)PEDS(0.9422)IDWT(0.0264)R	16447	MSPEDSIDWTR	Cre17.g713850.t1.1;Cre17.g713850_4532.2	K	A	61	71	11	2
Cre17.g715250.t1.2	BCC1	TEEVEAATNGAAASNGHASANMMQFDELSDIIR	T[79.9663]EEVEAATNGAAASNGHASANM[15.9949]MQFDELSDIIR	35	T	1	0.2369	1T(79.9663),22M(15.9949)	0	0	0	0	0	0	0	0	0	0	0	0	0	0	0	0		0	0	0	0	0	0	0	0	0	0	0	0	0	0	0	0	0	0	0	0	0	0	0	0	0	0	0	0	0	0	0	0	0	0	0	0	0	0	0	0	0	0	0	0	0	0	0	0	0	0	0	0	0	0	0	0	1	0	0	0	0	0	0	0	unmatched	unmatched	unmatched	unmatched	unmatched	unmatched	unmatched	unmatched	MS/MS	unmatched	unmatched	unmatched	unmatched	unmatched	unmatched	unmatched	Cre17.g715250.t1.2|BCC1_Acetyl-CoA biotin carboxyl carrier GN=BCC1	Cre17.g715250	BCC1	Acetyl-CoA biotin carboxyl carrier	biotin-containing subunit of the chloroplastic acetyl-coenzyme A carboxylase; N-terminal sequence identified by Edman degradation is AAKT...	Chloroplast	A8JDA7	Biotin carboxyl carrier protein of acetyl-CoA carboxylase	GO:0006633	GO:0003989	GO:0009317;GO:0009507	AT5G16390;AT5G15530	CAC1;BCCP2	GO:0003989;GO:0009317;GO:0006633	acetyl-CoA carboxylase complex;acetyl-CoA carboxylase activity;fatty acid biosynthetic process	IPR000089;IPR011053;IPR001249		PF00364	Biotin_lipoyl			K02160	acetyl-CoA carboxylase biotin carboxyl carrier protein	PWY-4381;PWY-5156;PWY-7388;PWY0-1264	octanoyl-[acyl-carrier protein] biosynthesis (mitochondria, yeast);fatty acid biosynthesis initiation I;superpathway of fatty acid biosynthesis II (plant);biotin-carboxyl carrier protein assembly	PS50968	BIOTINYL_LIPOYL	SSF51230	Single hybrid motif	first, biotin carboxylase catalyzes the carboxylation of the carrier protein and then the transcarboxylase transfers the carboxyl group to form malonyl-CoA														PF00364	PTHR23151;PTHR23151:SF70		6.4.1.2	K02160		AT5G15530.1	BCCP2;CAC1-B	biotin carboxyl carrier protein 2	BCC1		35;	T(0.2369)EEVEAAT(0.2369)NGAAAS(0.2369)NGHAS(0.2369)ANMMQFDELS(0.0523)DIIR	1	T(0.2369)EEVEAAT(0.2369)NGAAAS(0.2369)NGHAS(0.2369)ANMMQFDELS(0.0523)DIIR	16452	TEEVEAATNGAAASNGHASANMMQFDELSDIIR	Cre17.g715250.t1.2;Cre17.g715250_4532.1;Cre17.g715250_4532.2	K	L	35	67	33	4
Cre17.g715250.t1.2	BCC1	TEEVEAATNGAAASNGHASANMMQFDELSDIIR	TEEVEAAT[79.9663]NGAAASNGHASANMMQFDELSDIIR	42	T	1	0.7	8T(79.9663)	0	0	0	0	0	0	0	0	0	0	0	0	0	0	0	0		0	0	0	0	0	0	0	0	0	0	0	0	0	0	0	0	0	0	0	0	0	0	0	0	0	0	0	0	0	0	0	0	0	0	0	0	0	0	0	0	0	0	0	0	0	0	0	0	0	0	1	1	0	1	0	0	3	1	1	0	0	0	0	0	unmatched	unmatched	MS/MS	MS/MS	unmatched	MS/MS	unmatched	unmatched	MS/MS	MS/MS	MS/MS	unmatched	unmatched	unmatched	unmatched	unmatched	Cre17.g715250.t1.2|BCC1_Acetyl-CoA biotin carboxyl carrier GN=BCC1	Cre17.g715250	BCC1	Acetyl-CoA biotin carboxyl carrier	biotin-containing subunit of the chloroplastic acetyl-coenzyme A carboxylase; N-terminal sequence identified by Edman degradation is AAKT...	Chloroplast	A8JDA7	Biotin carboxyl carrier protein of acetyl-CoA carboxylase	GO:0006633	GO:0003989	GO:0009317;GO:0009507	AT5G16390;AT5G15530	CAC1;BCCP2	GO:0003989;GO:0009317;GO:0006633	acetyl-CoA carboxylase complex;acetyl-CoA carboxylase activity;fatty acid biosynthetic process	IPR000089;IPR011053;IPR001249		PF00364	Biotin_lipoyl			K02160	acetyl-CoA carboxylase biotin carboxyl carrier protein	PWY-4381;PWY-5156;PWY-7388;PWY0-1264	octanoyl-[acyl-carrier protein] biosynthesis (mitochondria, yeast);fatty acid biosynthesis initiation I;superpathway of fatty acid biosynthesis II (plant);biotin-carboxyl carrier protein assembly	PS50968	BIOTINYL_LIPOYL	SSF51230	Single hybrid motif	first, biotin carboxylase catalyzes the carboxylation of the carrier protein and then the transcarboxylase transfers the carboxyl group to form malonyl-CoA														PF00364	PTHR23151;PTHR23151:SF70		6.4.1.2	K02160		AT5G15530.1	BCCP2;CAC1-B	biotin carboxyl carrier protein 2	BCC1		42;	T(0.0202)EEVEAAT(0.7000)NGAAAS(0.1339)NGHAS(0.1339)ANMMQFDELS(0.0119)DIIR	8	T(0.0202)EEVEAAT(0.7000)NGAAAS(0.1339)NGHAS(0.1339)ANMMQFDELS(0.0119)DIIR	16450	TEEVEAATNGAAASNGHASANMMQFDELSDIIR	Cre17.g715250.t1.2;Cre17.g715250_4532.1;Cre17.g715250_4532.2	K	L	35	67	33	3
Cre17.g715250.t1.2	BCC1	TEEVEAATNGAAASNGHASANMMQFDELSDIIR	TEEVEAATNGAAAS[79.9663]NGHASANMMQFDELSDIIR	48	S	1	0.7546	14S(79.9663)	0	0	0	0	0	0	0	0	0	0	0	0	0	0	0	0		0	0	0	0	0	0	0	0	0	0	0	0	0	0	0	0	0	0	0	0	0	0	0	0	0	0	0	0	0	0	0	0	0	0	0	0	0	0	0	0	0	0	0	0	0	0	0	0	1	2	4	2	0	0	3	1	0	1	0	1	0	0	0	0	MS/MS	MS/MS	MS/MS	MS/MS	unmatched	unmatched	MS/MS	MS/MS	unmatched	MS/MS	unmatched	MS/MS	unmatched	unmatched	unmatched	unmatched	Cre17.g715250.t1.2|BCC1_Acetyl-CoA biotin carboxyl carrier GN=BCC1	Cre17.g715250	BCC1	Acetyl-CoA biotin carboxyl carrier	biotin-containing subunit of the chloroplastic acetyl-coenzyme A carboxylase; N-terminal sequence identified by Edman degradation is AAKT...	Chloroplast	A8JDA7	Biotin carboxyl carrier protein of acetyl-CoA carboxylase	GO:0006633	GO:0003989	GO:0009317;GO:0009507	AT5G16390;AT5G15530	CAC1;BCCP2	GO:0003989;GO:0009317;GO:0006633	acetyl-CoA carboxylase complex;acetyl-CoA carboxylase activity;fatty acid biosynthetic process	IPR000089;IPR011053;IPR001249		PF00364	Biotin_lipoyl			K02160	acetyl-CoA carboxylase biotin carboxyl carrier protein	PWY-4381;PWY-5156;PWY-7388;PWY0-1264	octanoyl-[acyl-carrier protein] biosynthesis (mitochondria, yeast);fatty acid biosynthesis initiation I;superpathway of fatty acid biosynthesis II (plant);biotin-carboxyl carrier protein assembly	PS50968	BIOTINYL_LIPOYL	SSF51230	Single hybrid motif	first, biotin carboxylase catalyzes the carboxylation of the carrier protein and then the transcarboxylase transfers the carboxyl group to form malonyl-CoA														PF00364	PTHR23151;PTHR23151:SF70		6.4.1.2	K02160		AT5G15530.1	BCCP2;CAC1-B	biotin carboxyl carrier protein 2	BCC1		48;	T(0.0136)EEVEAAT(0.0737)NGAAAS(0.7546)NGHAS(0.1462)ANMMQFDELS(0.0118)DIIR	14	T(0.0136)EEVEAAT(0.0737)NGAAAS(0.7546)NGHAS(0.1462)ANMMQFDELS(0.0118)DIIR	16449	TEEVEAATNGAAASNGHASANMMQFDELSDIIR	Cre17.g715250.t1.2;Cre17.g715250_4532.1;Cre17.g715250_4532.2	K	L	35	67	33	3
Cre17.g715350.t2.1	AGD8(At)	ATVQTLQHSLSGHEK	ATVQT[79.9663]LQHSLSGHEK	131	T	1	0.4161	5T(79.9663)	317000000	169000000	91600000	118000000	0	0	0	126000000	0	0	122000000	167000000	0	0	197000000	0		317000000	0	0	169000000	0	0	91600000	0	0	118000000	0	0	0	0	0	0	0	0	0	0	0	126000000	0	0	0	0	0	0	0	0	122000000	0	0	167000000	0	0	0	0	0	0	0	0	197000000	0	0	0	0	0	0	0	1	1	0	0	0	0	0	0	0	0	0	0	0	0	MBR	MBR	MS/MS	MS/MS	unmatched	unmatched	unmatched	MBR	unmatched	unmatched	MBR	MBR	unmatched	unmatched	MBR	unmatched	Cre17.g715350.t2.1	Cre17.g715350	AGD8(At)			Other	A0A2K3CPX5	Arf-GAP domain-containing protein	GO:0048205	GO:0005096	GO:0000139	AT4G17890;AT5G46750;AT2G35210	AGD8;AGD9;RPA	GO:0005096;GO:0032312;GO:0008270;GO:0008060	GTPase activator activity;zinc ion binding	IPR001164		PF01412	ArfGap	KOG0706	Predicted GTPase-activating protein	K12493	ADP-ribosylation factor GTPase-activating protein 2/3			PS50115	ARFGAP	SSF57863	ArfGap/RecO-like zinc finger															PF01412	PTHR23180;PTHR23180:SF275	KOG0706		K12493	GO:0005096	AT5G46750.1	AGD9	ARF-GAP domain 9	AGD8(At)		131;	AT(0.0265)VQT(0.4161)LQHS(0.4161)LS(0.1413)GHEK	5	AT(0.0265)VQT(0.4161)LQHS(0.4161)LS(0.1413)GHEK	16474	ATVQTLQHSLSGHEK	Cre17.g715350.t2.1	K	E	127	141	15	3
Cre17.g715350.t2.1	AGD8(At)	ATVQTLQHSLSGHEK	ATVQTLQHS[79.9663]LSGHEK	135	S	1	0.4812	9S(79.9663)	394000000	25400000	145800000	178600000	0	268900000	33300000	149000000	51500000	231200000	125000000	145000000	0	90000000	52500000	0		394000000	0	0	25400000	0	0	145800000	0	0	178600000	0	0	0	0	0	268900000	0	0	33300000	0	0	149000000	0	0	51500000	0	0	231200000	0	0	125000000	0	0	145000000	0	0	0	0	0	90000000	0	0	52500000	0	0	0	0	0	2	0	1	2	2	0	0	1	0	2	1	0	0	1	1	0	MS/MS	unmatched	MS/MS	MS/MS	MS/MS	MBR	unmatched	MS/MS	unmatched	MS/MS	MS/MS	MBR	unmatched	MS/MS	MS/MS	unmatched	Cre17.g715350.t2.1	Cre17.g715350	AGD8(At)			Other	A0A2K3CPX5	Arf-GAP domain-containing protein	GO:0048205	GO:0005096	GO:0000139	AT4G17890;AT5G46750;AT2G35210	AGD8;AGD9;RPA	GO:0005096;GO:0032312;GO:0008270;GO:0008060	GTPase activator activity;zinc ion binding	IPR001164		PF01412	ArfGap	KOG0706	Predicted GTPase-activating protein	K12493	ADP-ribosylation factor GTPase-activating protein 2/3			PS50115	ARFGAP	SSF57863	ArfGap/RecO-like zinc finger															PF01412	PTHR23180;PTHR23180:SF275	KOG0706		K12493	GO:0005096	AT5G46750.1	AGD9	ARF-GAP domain 9	AGD8(At)		135;	AT(0.0134)VQT(0.0242)LQHS(0.4812)LS(0.4812)GHEK	9	AT(0.0134)VQT(0.0242)LQHS(0.4812)LS(0.4812)GHEK	16472	ATVQTLQHSLSGHEK;ATVQTLQHSLSGHEKER	Cre17.g715350.t2.1	K	E	127	141	15	2,3
Cre17.g715350.t2.1	AGD8(At)	ATVQTLQHSLSGHEK	ATVQTLQHSLS[79.9663]GHEK	137	S	1	0.9242	11S(79.9663)	309600000	232000000	55900000	70300000	540000000	473300000	23600000	112000000	445000000	43100000	64900000	293300000	496100000	370300000	310200000	207000000		309600000	0	0	232000000	0	0	55900000	0	0	70300000	0	0	540000000	0	0	473300000	0	0	23600000	0	0	112000000	0	0	445000000	0	0	43100000	0	0	64900000	0	0	293300000	0	0	496100000	0	0	370300000	0	0	310200000	0	0	207000000	0	0	1	2	0	0	3	3	1	1	2	1	1	2	1	1	3	1	MS/MS	MS/MS	MBR	MBR	MS/MS	MS/MS	MS/MS	MS/MS	MS/MS	MS/MS	MS/MS	MS/MS	MS/MS	MS/MS	MS/MS	MS/MS	Cre17.g715350.t2.1	Cre17.g715350	AGD8(At)			Other	A0A2K3CPX5	Arf-GAP domain-containing protein	GO:0048205	GO:0005096	GO:0000139	AT4G17890;AT5G46750;AT2G35210	AGD8;AGD9;RPA	GO:0005096;GO:0032312;GO:0008270;GO:0008060	GTPase activator activity;zinc ion binding	IPR001164		PF01412	ArfGap	KOG0706	Predicted GTPase-activating protein	K12493	ADP-ribosylation factor GTPase-activating protein 2/3			PS50115	ARFGAP	SSF57863	ArfGap/RecO-like zinc finger															PF01412	PTHR23180;PTHR23180:SF275	KOG0706		K12493	GO:0005096	AT5G46750.1	AGD9	ARF-GAP domain 9	AGD8(At)		137;	AT(0.0178)VQT(0.0199)LQHS(0.0381)LS(0.9242)GHEK	11	AT(0.0178)VQT(0.0199)LQHS(0.0381)LS(0.9242)GHEK	16470	ATVQTLQHSLSGHEK;ATVQTLQHSLSGHEKER	Cre17.g715350.t2.1	K	E	127	141	15	2,3
Cre17.g715350.t2.1	AGD8(At)	FSYDALTANEAPGLQR	FS[79.9663]YDALTANEAPGLQR	263	S	1	0.8924	2S(79.9663)	12300000	8462115	7.07277e+06	0	13600000	11400000	0	8.35756e+06	15100000	6196258	0	9132702	0	12900000	7.95854e+06	0		12300000	0	0	8462115	0	0	7.07277e+06	0	0	0	0	0	13600000	0	0	11400000	0	0	0	0	0	8.35756e+06	0	0	15100000	0	0	6196258	0	0	0	0	0	9132702	0	0	0	0	0	12900000	0	0	7.95854e+06	0	0	0	0	0	1	1	1	0	1	0	0	0	1	2	0	1	0	2	0	0	MS/MS	MS/MS	MS/MS	unmatched	MS/MS	MBR	unmatched	MBR	MS/MS	MS/MS	unmatched	MS/MS	unmatched	MS/MS	MBR	unmatched	Cre17.g715350.t2.1	Cre17.g715350	AGD8(At)			Other	A0A2K3CPX5	Arf-GAP domain-containing protein	GO:0048205	GO:0005096	GO:0000139	AT4G17890;AT5G46750;AT2G35210	AGD8;AGD9;RPA	GO:0005096;GO:0032312;GO:0008270;GO:0008060	GTPase activator activity;zinc ion binding	IPR001164		PF01412	ArfGap	KOG0706	Predicted GTPase-activating protein	K12493	ADP-ribosylation factor GTPase-activating protein 2/3			PS50115	ARFGAP	SSF57863	ArfGap/RecO-like zinc finger															PF01412	PTHR23180;PTHR23180:SF275	KOG0706		K12493	GO:0005096	AT5G46750.1	AGD9	ARF-GAP domain 9	AGD8(At)		263;	FS(0.8924)Y(0.0853)DALT(0.0223)ANEAPGLQR	2	FS(0.8924)Y(0.0853)DALT(0.0223)ANEAPGLQR	16478	FSYDALTANEAPGLQR	Cre17.g715350.t2.1;Cre17.g715350.t1	R	G	262	277	16	2
Cre17.g715350.t2.1	AGD8(At)	GKDGHLTIGAGSGGSDFFASAGAR	GKDGHLT[79.9663]IGAGSGGSDFFASAGAR	284	T	1	0.4701	7T(79.9663)	8336141	0	0	0	7.17105e+06	0	2.71858e+06	0	7762062	0	0	14200000	2.34324e+06	7.13416e+06	0	0		8336141	0	0	0	0	0	0	0	0	0	0	0	7.17105e+06	0	0	0	0	0	2.71858e+06	0	0	0	0	0	7762062	0	0	0	0	0	0	0	0	14200000	0	0	2.34324e+06	0	0	7.13416e+06	0	0	0	0	0	0	0	0	2	1	0	0	1	0	0	0	1	0	0	1	1	0	0	0	MS/MS	MS/MS	unmatched	unmatched	MS/MS	unmatched	MBR	unmatched	MS/MS	unmatched	unmatched	MS/MS	MS/MS	MBR	unmatched	unmatched	Cre17.g715350.t2.1	Cre17.g715350	AGD8(At)			Other	A0A2K3CPX5	Arf-GAP domain-containing protein	GO:0048205	GO:0005096	GO:0000139	AT4G17890;AT5G46750;AT2G35210	AGD8;AGD9;RPA	GO:0005096;GO:0032312;GO:0008270;GO:0008060	GTPase activator activity;zinc ion binding	IPR001164		PF01412	ArfGap	KOG0706	Predicted GTPase-activating protein	K12493	ADP-ribosylation factor GTPase-activating protein 2/3			PS50115	ARFGAP	SSF57863	ArfGap/RecO-like zinc finger															PF01412	PTHR23180;PTHR23180:SF275	KOG0706		K12493	GO:0005096	AT5G46750.1	AGD9	ARF-GAP domain 9	AGD8(At)		284;	GKDGHLT(0.4701)IGAGS(0.4701)GGS(0.0442)DFFAS(0.0157)AGAR	7	GKDGHLT(0.4701)IGAGS(0.4701)GGS(0.0442)DFFAS(0.0157)AGAR	16497	GKDGHLTIGAGSGGSDFFASAGAR	Cre17.g715350.t2.1;Cre17.g715350.t1	R	P	278	301	24	3
Cre17.g715350.t2.1	AGD8(At)	GKDGHLTIGAGSGGSDFFASAGAR	GKDGHLTIGAGS[79.9663]GGSDFFASAGAR	289	S	1	0.9195	12S(79.9663)	40100000	19400000	0	0	0	20100000	0	0	26900000	0	0	0	30800000	25600000	0	0		40100000	0	0	19400000	0	0	0	0	0	0	0	0	0	0	0	20100000	0	0	0	0	0	0	0	0	26900000	0	0	0	0	0	0	0	0	0	0	0	30800000	0	0	25600000	0	0	0	0	0	0	0	0	6	2	1	0	1	1	0	0	3	0	0	0	1	2	0	0	MS/MS	MS/MS	MS/MS	unmatched	MS/MS	MS/MS	unmatched	unmatched	MS/MS	unmatched	unmatched	unmatched	MS/MS	MS/MS	unmatched	unmatched	Cre17.g715350.t2.1	Cre17.g715350	AGD8(At)			Other	A0A2K3CPX5	Arf-GAP domain-containing protein	GO:0048205	GO:0005096	GO:0000139	AT4G17890;AT5G46750;AT2G35210	AGD8;AGD9;RPA	GO:0005096;GO:0032312;GO:0008270;GO:0008060	GTPase activator activity;zinc ion binding	IPR001164		PF01412	ArfGap	KOG0706	Predicted GTPase-activating protein	K12493	ADP-ribosylation factor GTPase-activating protein 2/3			PS50115	ARFGAP	SSF57863	ArfGap/RecO-like zinc finger															PF01412	PTHR23180;PTHR23180:SF275	KOG0706		K12493	GO:0005096	AT5G46750.1	AGD9	ARF-GAP domain 9	AGD8(At)		289;	GKDGHLT(0.0292)IGAGS(0.9195)GGS(0.0304)DFFAS(0.0209)AGAR	12	GKDGHLT(0.0292)IGAGS(0.9195)GGS(0.0304)DFFAS(0.0209)AGAR	16496	GKDGHLTIGAGSGGSDFFASAGAR	Cre17.g715350.t2.1;Cre17.g715350.t1	R	P	278	301	24	3
Cre17.g715350.t2.1	AGD8(At)	GKDGHLTIGAGSGGSDFFASAGAR	GKDGHLTIGAGSGGS[79.9663]DFFASAGAR	292	S	1	0.8679	15S(79.9663)	31000000	0	0	0	28900000	0	0	0	0	0	0	0	0	0	0	0		31000000	0	0	0	0	0	0	0	0	0	0	0	28900000	0	0	0	0	0	0	0	0	0	0	0	0	0	0	0	0	0	0	0	0	0	0	0	0	0	0	0	0	0	0	0	0	0	0	0	1	0	0	0	1	0	0	0	0	0	0	0	0	0	0	0	MS/MS	unmatched	unmatched	unmatched	MS/MS	unmatched	unmatched	unmatched	unmatched	unmatched	unmatched	unmatched	unmatched	unmatched	unmatched	unmatched	Cre17.g715350.t2.1	Cre17.g715350	AGD8(At)			Other	A0A2K3CPX5	Arf-GAP domain-containing protein	GO:0048205	GO:0005096	GO:0000139	AT4G17890;AT5G46750;AT2G35210	AGD8;AGD9;RPA	GO:0005096;GO:0032312;GO:0008270;GO:0008060	GTPase activator activity;zinc ion binding	IPR001164		PF01412	ArfGap	KOG0706	Predicted GTPase-activating protein	K12493	ADP-ribosylation factor GTPase-activating protein 2/3			PS50115	ARFGAP	SSF57863	ArfGap/RecO-like zinc finger															PF01412	PTHR23180;PTHR23180:SF275	KOG0706		K12493	GO:0005096	AT5G46750.1	AGD9	ARF-GAP domain 9	AGD8(At)		292;	GKDGHLT(0.0303)IGAGS(0.0802)GGS(0.8679)DFFAS(0.0215)AGAR	15	GKDGHLT(0.0303)IGAGS(0.0802)GGS(0.8679)DFFAS(0.0215)AGAR	16495	GKDGHLTIGAGSGGSDFFASAGAR	Cre17.g715350.t2.1;Cre17.g715350.t1	R	P	278	301	24	3
Cre17.g715350.t2.1	AGD8(At)	PANRSGGGAPPAPAGAPK	PANRS[79.9663]GGGAPPAPAGAPK	306	S	1	1	5S(79.9663)	23000000	6.36461e+06	18931572	29447231	123400000	52700000	84100000	78500000	10800000	10700000	24800000	59900000	64000000	26600000	12000000	23968445		23000000	0	0	6.36461e+06	0	0	18931572	0	0	29447231	0	0	123400000	0	0	52700000	0	0	84100000	0	0	78500000	0	0	10800000	0	0	10700000	0	0	24800000	0	0	59900000	0	0	64000000	0	0	26600000	0	0	12000000	0	0	23968445	0	0	3	2	2	3	5	4	4	3	3	2	2	3	5	3	2	2	MS/MS	MS/MS	MS/MS	MS/MS	MS/MS	MS/MS	MS/MS	MS/MS	MS/MS	MS/MS	MS/MS	MS/MS	MS/MS	MS/MS	MS/MS	MS/MS	Cre17.g715350.t2.1	Cre17.g715350	AGD8(At)			Other	A0A2K3CPX5	Arf-GAP domain-containing protein	GO:0048205	GO:0005096	GO:0000139	AT4G17890;AT5G46750;AT2G35210	AGD8;AGD9;RPA	GO:0005096;GO:0032312;GO:0008270;GO:0008060	GTPase activator activity;zinc ion binding	IPR001164		PF01412	ArfGap	KOG0706	Predicted GTPase-activating protein	K12493	ADP-ribosylation factor GTPase-activating protein 2/3			PS50115	ARFGAP	SSF57863	ArfGap/RecO-like zinc finger															PF01412	PTHR23180;PTHR23180:SF275	KOG0706		K12493	GO:0005096	AT5G46750.1	AGD9	ARF-GAP domain 9	AGD8(At)		306;	PANRS(1.0000)GGGAPPAPAGAPK	5	PANRS(1.0000)GGGAPPAPAGAPK	16498	PANRSGGGAPPAPAGAPK;SGGGAPPAPAGAPK	Cre17.g715350.t2.1;Cre17.g715350.t1	R	V	302	319	18	3
Cre17.g715350.t2.1	AGD8(At)	AISSRDFQDASNAEAEAER	AIS[79.9663]SRDFQDASNAEAEAER	335	S	1	0.4712	3S(79.9663)	9881893	9461104	11400000	0	0	15800000	16900000	2.55059e+07	12000000	22200000	0	15300000	10400000	0	8759984	8.27569e+06		9881893	0	0	9461104	0	0	11400000	0	0	0	0	0	0	0	0	15800000	0	0	16900000	0	0	2.55059e+07	0	0	12000000	0	0	22200000	0	0	0	0	0	15300000	0	0	10400000	0	0	0	0	0	8759984	0	0	8.27569e+06	0	0	0	0	0	0	0	0	0	1	0	0	0	0	0	0	0	0	unmatched	unmatched	unmatched	unmatched	unmatched	unmatched	unmatched	MS/MS	unmatched	unmatched	unmatched	unmatched	unmatched	unmatched	unmatched	unmatched	Cre17.g715350.t2.1	Cre17.g715350	AGD8(At)			Other	A0A2K3CPX5	Arf-GAP domain-containing protein	GO:0048205	GO:0005096	GO:0000139	AT4G17890;AT5G46750;AT2G35210	AGD8;AGD9;RPA	GO:0005096;GO:0032312;GO:0008270;GO:0008060	GTPase activator activity;zinc ion binding	IPR001164		PF01412	ArfGap	KOG0706	Predicted GTPase-activating protein	K12493	ADP-ribosylation factor GTPase-activating protein 2/3			PS50115	ARFGAP	SSF57863	ArfGap/RecO-like zinc finger															PF01412	PTHR23180;PTHR23180:SF275	KOG0706		K12493	GO:0005096	AT5G46750.1	AGD9	ARF-GAP domain 9	AGD8(At)		335;	AIS(0.4712)S(0.4712)RDFQDAS(0.0576)NAEAEAER	3	AIS(0.4712)S(0.4712)RDFQDAS(0.0576)NAEAEAER	16468	AISSRDFQDASNAEAEAER;AISSRDFQDASNAEAEAERR	Cre17.g715350.t2.1;Cre17.g715350.t1	K	R	333	351	19	3
Cre17.g715350.t2.1	AGD8(At)	DRLNKFSGASAISSADYFGR	DRLNKFS[79.9663]GASAISSADYFGR	359	S	1	0.912	7S(79.9663)	0	0	0	0	0	0	0	22500000	0	33200000	0	0	0	0	32300000	0		0	0	0	0	0	0	0	0	0	0	0	0	0	0	0	0	0	0	0	0	0	22500000	0	0	0	0	0	33200000	0	0	0	0	0	0	0	0	0	0	0	0	0	0	32300000	0	0	0	0	0	0	1	0	0	0	0	0	2	0	2	0	0	1	0	2	1	unmatched	MS/MS	unmatched	unmatched	unmatched	unmatched	unmatched	MS/MS	unmatched	MS/MS	unmatched	unmatched	MS/MS	unmatched	MS/MS	MS/MS	Cre17.g715350.t2.1	Cre17.g715350	AGD8(At)			Other	A0A2K3CPX5	Arf-GAP domain-containing protein	GO:0048205	GO:0005096	GO:0000139	AT4G17890;AT5G46750;AT2G35210	AGD8;AGD9;RPA	GO:0005096;GO:0032312;GO:0008270;GO:0008060	GTPase activator activity;zinc ion binding	IPR001164		PF01412	ArfGap	KOG0706	Predicted GTPase-activating protein	K12493	ADP-ribosylation factor GTPase-activating protein 2/3			PS50115	ARFGAP	SSF57863	ArfGap/RecO-like zinc finger															PF01412	PTHR23180;PTHR23180:SF275	KOG0706		K12493	GO:0005096	AT5G46750.1	AGD9	ARF-GAP domain 9	AGD8(At)		359;	DRLNKFS(0.9120)GAS(0.0394)AIS(0.0165)S(0.0161)ADY(0.0159)FGR	7	DRLNKFS(0.9120)GAS(0.0394)AIS(0.0165)S(0.0161)ADY(0.0159)FGR	16475	DRLNKFSGASAISSADYFGR	Cre17.g715350.t2.1;Cre17.g715350.t1	R	A	353	372	20	3
Cre17.g715350.t2.1	AGD8(At)	FSGASAISSADYFGR	FSGAS[79.9663]AISSADYFGR	362	S	1	0.8943	5S(79.9663)	0	0	0	0	0	0	0	0	0	0	0	0	0	0	19400000	0		0	0	0	0	0	0	0	0	0	0	0	0	0	0	0	0	0	0	0	0	0	0	0	0	0	0	0	0	0	0	0	0	0	0	0	0	0	0	0	0	0	0	19400000	0	0	0	0	0	0	0	0	0	0	0	0	0	0	0	0	0	0	0	1	1	unmatched	unmatched	unmatched	unmatched	unmatched	unmatched	unmatched	unmatched	unmatched	unmatched	unmatched	unmatched	unmatched	unmatched	MS/MS	MS/MS	Cre17.g715350.t2.1	Cre17.g715350	AGD8(At)			Other	A0A2K3CPX5	Arf-GAP domain-containing protein	GO:0048205	GO:0005096	GO:0000139	AT4G17890;AT5G46750;AT2G35210	AGD8;AGD9;RPA	GO:0005096;GO:0032312;GO:0008270;GO:0008060	GTPase activator activity;zinc ion binding	IPR001164		PF01412	ArfGap	KOG0706	Predicted GTPase-activating protein	K12493	ADP-ribosylation factor GTPase-activating protein 2/3			PS50115	ARFGAP	SSF57863	ArfGap/RecO-like zinc finger															PF01412	PTHR23180;PTHR23180:SF275	KOG0706		K12493	GO:0005096	AT5G46750.1	AGD9	ARF-GAP domain 9	AGD8(At)		362;	FS(0.0349)GAS(0.8943)AIS(0.0288)S(0.0226)ADY(0.0195)FGR	5	FS(0.0349)GAS(0.8943)AIS(0.0288)S(0.0226)ADY(0.0195)FGR	16477	FSGASAISSADYFGR	Cre17.g715350.t2.1;Cre17.g715350.t1	K	A	358	372	15	2
Cre17.g715350.t2.1	AGD8(At)	FSGASAISSADYFGR	FSGASAIS[79.9663]SADYFGR	365	S	1	0.8805	8S(79.9663)	5654073	15700000	13000000	9882182	12600000	11200000	14300000	12500000	10600000	46900000	0	12000000	0	39700000	26600000	9325728		5654073	0	0	15700000	0	0	13000000	0	0	9882182	0	0	12600000	0	0	11200000	0	0	14300000	0	0	12500000	0	0	10600000	0	0	46900000	0	0	0	0	0	12000000	0	0	0	0	0	39700000	0	0	26600000	0	0	9325728	0	0	0	0	0	0	2	0	0	0	0	3	0	0	0	2	1	0	MBR	MBR	MBR	MBR	MS/MS	MBR	MBR	MBR	MBR	MS/MS	unmatched	MBR	unmatched	MS/MS	MS/MS	MBR	Cre17.g715350.t2.1	Cre17.g715350	AGD8(At)			Other	A0A2K3CPX5	Arf-GAP domain-containing protein	GO:0048205	GO:0005096	GO:0000139	AT4G17890;AT5G46750;AT2G35210	AGD8;AGD9;RPA	GO:0005096;GO:0032312;GO:0008270;GO:0008060	GTPase activator activity;zinc ion binding	IPR001164		PF01412	ArfGap	KOG0706	Predicted GTPase-activating protein	K12493	ADP-ribosylation factor GTPase-activating protein 2/3			PS50115	ARFGAP	SSF57863	ArfGap/RecO-like zinc finger															PF01412	PTHR23180;PTHR23180:SF275	KOG0706		K12493	GO:0005096	AT5G46750.1	AGD9	ARF-GAP domain 9	AGD8(At)		365;	FS(0.0191)GAS(0.0293)AIS(0.8805)S(0.0258)ADY(0.0453)FGR	8	FS(0.0191)GAS(0.0293)AIS(0.8805)S(0.0258)ADY(0.0453)FGR	16476	FSGASAISSADYFGR	Cre17.g715350.t2.1;Cre17.g715350.t1	K	A	358	372	15	2
Cre17.g715350.t2.1	AGD8(At)	ADSRGGVGGSGSMGPAGSGDLDISAADIVNR	ADS[79.9663]RGGVGGSGSMGPAGSGDLDISAADIVNR	375	S	1;2	0.3218	3S(79.9663)	30637831	39769711	41200000	44600000	3.11205e+06	30400000	5.28333e+07	46100000	33800000	57000000	61216859	72100000	35418520	54900000	41700000	46042363		0	30637831	0	0	39769711	0	0	41200000	0	0	44600000	0	0	3.11205e+06	0	0	30400000	0	0	5.28333e+07	0	0	46100000	0	0	33800000	0	0	57000000	0	0	61216859	0	0	72100000	0	0	35418520	0	0	54900000	0	0	41700000	0	0	46042363	0	0	0	0	0	0	0	0	0	0	0	0	0	0	0	1	0	unmatched	unmatched	unmatched	unmatched	unmatched	unmatched	unmatched	unmatched	unmatched	unmatched	unmatched	unmatched	unmatched	unmatched	MS/MS	unmatched	Cre17.g715350.t2.1	Cre17.g715350	AGD8(At)			Other	A0A2K3CPX5	Arf-GAP domain-containing protein	GO:0048205	GO:0005096	GO:0000139	AT4G17890;AT5G46750;AT2G35210	AGD8;AGD9;RPA	GO:0005096;GO:0032312;GO:0008270;GO:0008060	GTPase activator activity;zinc ion binding	IPR001164		PF01412	ArfGap	KOG0706	Predicted GTPase-activating protein	K12493	ADP-ribosylation factor GTPase-activating protein 2/3			PS50115	ARFGAP	SSF57863	ArfGap/RecO-like zinc finger															PF01412	PTHR23180;PTHR23180:SF275	KOG0706		K12493	GO:0005096	AT5G46750.1	AGD9	ARF-GAP domain 9	AGD8(At)		375;	ADS(0.3218)RGGVGGS(0.3218)GS(0.3218)MGPAGS(0.0251)GDLDIS(0.0096)AADIVNR	3	ADS(0.3218)RGGVGGS(0.3218)GS(0.3218)MGPAGS(0.0251)GDLDIS(0.0096)AADIVNR	16457	ADSRGGVGGSGSMGPAGSGDLDISAADIVNR	Cre17.g715350.t2.1;Cre17.g715350.t1	R	L	373	403	31	3
Cre17.g715350.t2.1	AGD8(At)	GGVGGSGSMGPAGSGDLDISAADIVNR	GGVGGS[79.9663]GSMGPAGSGDLDISAADIVNR	382	S	2;1	0.3803	6S(79.9663)	40963431	2.98638e+07	34900000	3.53343e+07	59390975	58900000	5.73109e+07	35225243	1.28369e+07	4.51324e+07	26616859	41914795	1.34749e+07	77404854	5.14736e+07	4.15093e+07		21239190	19724241	0	1.39858e+07	1.5878e+07	0	17400000	17500000	0	12800000	2.25343e+07	0	14200000	45190975	0	36800000	22100000	0	2.46353e+07	3.26757e+07	0	20173136	15052107	0	12200000	636895	0	14740360	3.03921e+07	0	17200000	9416859	0	17800000	24114795	0	12700000	774854	0	42438941	34965913	0	1.92527e+07	3.22208e+07	0	5593703	3.59156e+07	0	3	1	0	0	0	3	1	2	1	1	0	0	1	3	1	0	MS/MS	MS/MS	unmatched	unmatched	unmatched	MS/MS	MS/MS	MS/MS	MS/MS	MS/MS	unmatched	unmatched	MS/MS	MS/MS	MS/MS	unmatched	Cre17.g715350.t2.1	Cre17.g715350	AGD8(At)			Other	A0A2K3CPX5	Arf-GAP domain-containing protein	GO:0048205	GO:0005096	GO:0000139	AT4G17890;AT5G46750;AT2G35210	AGD8;AGD9;RPA	GO:0005096;GO:0032312;GO:0008270;GO:0008060	GTPase activator activity;zinc ion binding	IPR001164		PF01412	ArfGap	KOG0706	Predicted GTPase-activating protein	K12493	ADP-ribosylation factor GTPase-activating protein 2/3			PS50115	ARFGAP	SSF57863	ArfGap/RecO-like zinc finger															PF01412	PTHR23180;PTHR23180:SF275	KOG0706		K12493	GO:0005096	AT5G46750.1	AGD9	ARF-GAP domain 9	AGD8(At)		382;	GGVGGS(0.3803)GS(0.3803)MGPAGS(0.2220)GDLDIS(0.0173)AADIVNR	6	GGVGGS(0.3803)GS(0.3803)MGPAGS(0.2220)GDLDIS(0.0173)AADIVNR	16485	ADSRGGVGGSGSMGPAGSGDLDISAADIVNR;GGVGGSGSMGPAGSGDLDISAADIVNR	Cre17.g715350.t2.1;Cre17.g715350.t1	R	L	377	403	27	3
Cre17.g715350.t2.1	AGD8(At)	GGVGGSGSMGPAGSGDLDISAADIVNR	GGVGGSGS[79.9663]MGPAGSGDLDISAADIVNR	384	S	2;1	0.4151	8S(79.9663)	19724241	1.68638e+07	17500000	4.06343e+07	35690975	0	3.88757e+07	2.19066e+07	1.66369e+07	12500000	0	28514795	2.29749e+07	13000000	11600000	1.75757e+07		0	19724241	0	785847	1.6078e+07	0	0	17500000	0	0	4.06343e+07	0	11900000	23790975	0	0	0	0	17100000	2.17757e+07	0	6.85446e+06	15052107	0	0	1.66369e+07	0	0	12500000	0	0	0	0	0	28514795	0	0	2.29749e+07	0	0	13000000	0	0	11600000	0	6.27571e+06	11300000	0	0	0	0	0	0	1	0	0	0	0	0	0	0	0	0	0	unmatched	unmatched	unmatched	unmatched	unmatched	MS/MS	unmatched	unmatched	unmatched	unmatched	unmatched	unmatched	unmatched	unmatched	unmatched	unmatched	Cre17.g715350.t2.1	Cre17.g715350	AGD8(At)			Other	A0A2K3CPX5	Arf-GAP domain-containing protein	GO:0048205	GO:0005096	GO:0000139	AT4G17890;AT5G46750;AT2G35210	AGD8;AGD9;RPA	GO:0005096;GO:0032312;GO:0008270;GO:0008060	GTPase activator activity;zinc ion binding	IPR001164		PF01412	ArfGap	KOG0706	Predicted GTPase-activating protein	K12493	ADP-ribosylation factor GTPase-activating protein 2/3			PS50115	ARFGAP	SSF57863	ArfGap/RecO-like zinc finger															PF01412	PTHR23180;PTHR23180:SF275	KOG0706		K12493	GO:0005096	AT5G46750.1	AGD9	ARF-GAP domain 9	AGD8(At)		384;	GGVGGS(0.1544)GS(0.4151)MGPAGS(0.4151)GDLDIS(0.0154)AADIVNR	8	GGVGGS(0.1544)GS(0.4151)MGPAGS(0.4151)GDLDIS(0.0154)AADIVNR	16481	ADSRGGVGGSGSMGPAGSGDLDISAADIVNR;GGVGGSGSMGPAGSGDLDISAADIVNR	Cre17.g715350.t2.1;Cre17.g715350.t1	R	L	377	403	27	3
Cre17.g715350.t2.1	AGD8(At)	GGVGGSGSMGPAGSGDLDISAADIVNR	GGVGGSGSMGPAGS[79.9663]GDLDISAADIVNR	390	S	2;1	0.9433	14S(79.9663)	215837831	257069711	185680384	230900000	2.90012e+08	214600000	1.33833e+08	247300000	314300000	1.92791e+08	256500000	402000000	293218520	215565913	2.38021e+08	2.26159e+08		185200000	30637831	0	186700000	70369711	0	144480384	41200000	0	168200000	62700000	0	265500000	2.4512e+07	0	162100000	52500000	0	91900000	4.19333e+07	0	201200000	46100000	0	264500000	49800000	0	149498990	4.32921e+07	0	204700000	51800000	0	325500000	76500000	0	235600000	57618520	0	167100000	48465913	0	175700000	6.23208e+07	0	169600000	5.65587e+07	0	4	3	1	3	4	2	1	3	2	3	7	8	2	6	4	4	MS/MS	MS/MS	MS/MS	MS/MS	MS/MS	MS/MS	MS/MS	MS/MS	MS/MS	MS/MS	MS/MS	MS/MS	MS/MS	MS/MS	MS/MS	MS/MS	Cre17.g715350.t2.1	Cre17.g715350	AGD8(At)			Other	A0A2K3CPX5	Arf-GAP domain-containing protein	GO:0048205	GO:0005096	GO:0000139	AT4G17890;AT5G46750;AT2G35210	AGD8;AGD9;RPA	GO:0005096;GO:0032312;GO:0008270;GO:0008060	GTPase activator activity;zinc ion binding	IPR001164		PF01412	ArfGap	KOG0706	Predicted GTPase-activating protein	K12493	ADP-ribosylation factor GTPase-activating protein 2/3			PS50115	ARFGAP	SSF57863	ArfGap/RecO-like zinc finger															PF01412	PTHR23180;PTHR23180:SF275	KOG0706		K12493	GO:0005096	AT5G46750.1	AGD9	ARF-GAP domain 9	AGD8(At)		390;	GGVGGS(0.0194)GS(0.0200)MGPAGS(0.9433)GDLDIS(0.0173)AADIVNR	14	GGVGGS(0.0194)GS(0.0200)MGPAGS(0.9433)GDLDIS(0.0173)AADIVNR	16479	ADSRGGVGGSGSMGPAGSGDLDISAADIVNR;GGVGGSGSMGPAGSGDLDISAADIVNR	Cre17.g715350.t2.1;Cre17.g715350.t1	R	L	377	403	27	2,3
Cre17.g715850.t1.2	Cre17.g715850.t1.2	QEQQPYGDVEDEAMSPRPTGSKGAAAAVAAK	QEQQPYGDVEDEAMSPRPTGS[79.9663]KGAAAAVAAK	446	S	1	0.6517	21S(79.9663)	0	0	0	0	0	0	0	0	0	0	0	0	0	0	0	0		0	0	0	0	0	0	0	0	0	0	0	0	0	0	0	0	0	0	0	0	0	0	0	0	0	0	0	0	0	0	0	0	0	0	0	0	0	0	0	0	0	0	0	0	0	0	0	0	0	0	0	0	0	0	1	0	0	0	0	0	0	0	0	0	unmatched	unmatched	unmatched	unmatched	unmatched	unmatched	MS/MS	unmatched	unmatched	unmatched	unmatched	unmatched	unmatched	unmatched	unmatched	unmatched	Cre17.g715850.t1.2	Cre17.g715850				Other	A0A2K3CPX8																																														Cre17.g715850.t1.2		446;	QEQQPY(0.0516)GDVEDEAMS(0.1483)PRPT(0.1483)GS(0.6517)KGAAAAVAAK	21	QEQQPY(0.0516)GDVEDEAMS(0.1483)PRPT(0.1483)GS(0.6517)KGAAAAVAAK	16500	QEQQPYGDVEDEAMSPRPTGSKGAAAAVAAK	Cre17.g715850.t1.2	K	D	426	456	31	3
Cre17.g715850.t1.2	Cre17.g715850.t1.2	SNDGVVGDGGVPAAAGAAGPGPSGR	S[79.9663]NDGVVGDGGVPAAAGAAGPGPSGR	767	S	1	0.9415	1S(79.9663)	18200000	0	0	0	0	0	0	0	11000000	0	14400000	0	0	12700000	0	0		18200000	0	0	0	0	0	0	0	0	0	0	0	0	0	0	0	0	0	0	0	0	0	0	0	11000000	0	0	0	0	0	14400000	0	0	0	0	0	0	0	0	12700000	0	0	0	0	0	0	0	0	1	0	0	0	0	0	0	0	1	0	1	0	0	1	0	0	MS/MS	unmatched	unmatched	unmatched	unmatched	unmatched	unmatched	unmatched	MS/MS	unmatched	MS/MS	unmatched	unmatched	MS/MS	unmatched	unmatched	Cre17.g715850.t1.2	Cre17.g715850				Other	A0A2K3CPX8																																														Cre17.g715850.t1.2		767;	S(0.9415)NDGVVGDGGVPAAAGAAGPGPS(0.0585)GR	1	S(0.9415)NDGVVGDGGVPAAAGAAGPGPS(0.0585)GR	16501	SNDGVVGDGGVPAAAGAAGPGPSGR	Cre17.g715850.t1.2	R	A	767	791	25	3
Cre17.g716050.t1.1	Cre17.g716050.t1.1	RTLDLSAADDYAELLATTVR	RT[79.9663]LDLSAADDYAELLATTVR	773	T	1	0.9266	2T(79.9663)	30900000	42400000	39400000	34400000	36100000	28100000	31100000	0	40700000	35200000	46000000	0	47900000	47800000	39300000	56100000		30900000	0	0	42400000	0	0	39400000	0	0	34400000	0	0	36100000	0	0	28100000	0	0	31100000	0	0	0	0	0	40700000	0	0	35200000	0	0	46000000	0	0	0	0	0	47900000	0	0	47800000	0	0	39300000	0	0	56100000	0	0	0	2	2	1	1	1	1	0	1	2	2	1	1	1	2	2	MBR	MS/MS	MS/MS	MS/MS	MS/MS	MS/MS	MS/MS	unmatched	MS/MS	MS/MS	MS/MS	MS/MS	MS/MS	MS/MS	MS/MS	MS/MS	Cre17.g716050.t1.1	Cre17.g716050				Other	A0A2K3CPX2	AAA domain-containing protein		GO:0005524;GO:0016887				GO:0005524;GO:0017111;GO:0000166	nucleoside-triphosphatase activity;ATP binding;nucleotide binding	IPR003593;IPR003959;IPR027417	P-loop containing nucleoside triphosphate hydrolase	PF00004	AAA									SSF52540	P-loop containing nucleoside triphosphate hydrolases															PF00004	PTHR20953;PTHR20953:SF2				GO:0005524	AT1G73170.1		P-loop containing nucleoside triphosphate hydrolases superfamily protein	Cre17.g716050.t1.1		773;	RT(0.9266)LDLS(0.0262)AADDY(0.0167)AELLAT(0.0153)T(0.0153)VR	2	RT(0.9266)LDLS(0.0262)AADDY(0.0167)AELLAT(0.0153)T(0.0153)VR	16502	RTLDLSAADDYAELLATTVR	Cre17.g716050.t1.1;Cre17.g716050_4532.2	R	E	772	791	20	3
Cre17.g716200.t1.2	SUM6	KGVDVTTLR	KGVDVT[79.9663]T[79.9663]LR	475	T	2	1	6T(79.9663),7T(79.9663)	0	0	0	0	0	0	0	0	0	0	0	0	0	0	0	0		0	0	0	0	0	0	0	0	0	0	0	0	0	0	0	0	0	0	0	0	0	0	0	0	0	0	0	0	0	0	0	0	0	0	0	0	0	0	0	0	0	0	0	0	0	0	0	0	0	0	0	0	1	0	0	0	0	0	0	0	0	0	0	0	unmatched	unmatched	unmatched	unmatched	MS/MS	unmatched	unmatched	unmatched	unmatched	unmatched	unmatched	unmatched	unmatched	unmatched	unmatched	unmatched	Cre17.g716200.t1.2|SUM6_Similar to Small ubiquitin-like modifier GN=SUM6	Cre17.g716200	SUM6	Similar to Small ubiquitin-like modifier	Belongs to a cluster of 4 closely-related genes coding for fusion proteins between a Gibberellin 2-beta-dioxygenase domain and a C-terminal SUMO domain; does not contain the C-terminal GG motif, but GN; post-translational modification by SUMO modulates many important cellular processes	Other	A0A2K3CPZ3		GO:0016925	GO:0031386;GO:0044389	GO:0005634	AT3G19895;AT3G12940		GO:0055114;GO:0016491;GO:0005515	oxidoreductase activity;oxidation-reduction process;protein binding	IPR022617;IPR005123;IPR000626;IPR029071;IPR019955	Ubiquitin-related domain	PF11976;PF03171	2OG-FeII_Oxy;Rad60-SLD	KOG1769	Ubiquitin-like proteins					PS51471;PS50053	UBIQUITIN_2;FE2OG_OXY	SSF54236;SSF51197	Ubiquitin-like;Clavaminate synthase-like															PF03171;PF11976	PTHR10562	KOG1769			GO:0055114;GO:0016491	AT5G55160.2	ATSUMO2;SUM2;SUMO 2;SUMO2	small ubiquitin-like modifier 2	SUM6		475;	KGVDVT(1.0000)T(1.0000)LR	6	KGVDVT(1.0000)T(1.0000)LR	16503	KGVDVTTLR	Cre17.g716200.t1.2	K	F	470	478	9	2
Cre17.g716200.t1.2	SUM6	KGVDVTTLR	KGVDVT[79.9663]T[79.9663]LR	476	T	2	1	6T(79.9663),7T(79.9663)	0	0	0	0	0	0	0	0	0	0	0	0	0	0	0	0		0	0	0	0	0	0	0	0	0	0	0	0	0	0	0	0	0	0	0	0	0	0	0	0	0	0	0	0	0	0	0	0	0	0	0	0	0	0	0	0	0	0	0	0	0	0	0	0	0	0	0	0	1	0	0	0	0	0	0	0	0	0	0	0	unmatched	unmatched	unmatched	unmatched	MS/MS	unmatched	unmatched	unmatched	unmatched	unmatched	unmatched	unmatched	unmatched	unmatched	unmatched	unmatched	Cre17.g716200.t1.2|SUM6_Similar to Small ubiquitin-like modifier GN=SUM6	Cre17.g716200	SUM6	Similar to Small ubiquitin-like modifier	Belongs to a cluster of 4 closely-related genes coding for fusion proteins between a Gibberellin 2-beta-dioxygenase domain and a C-terminal SUMO domain; does not contain the C-terminal GG motif, but GN; post-translational modification by SUMO modulates many important cellular processes	Other	A0A2K3CPZ3		GO:0016925	GO:0031386;GO:0044389	GO:0005634	AT3G19895;AT3G12940		GO:0055114;GO:0016491;GO:0005515	oxidoreductase activity;oxidation-reduction process;protein binding	IPR022617;IPR005123;IPR000626;IPR029071;IPR019955	Ubiquitin-related domain	PF11976;PF03171	2OG-FeII_Oxy;Rad60-SLD	KOG1769	Ubiquitin-like proteins					PS51471;PS50053	UBIQUITIN_2;FE2OG_OXY	SSF54236;SSF51197	Ubiquitin-like;Clavaminate synthase-like															PF03171;PF11976	PTHR10562	KOG1769			GO:0055114;GO:0016491	AT5G55160.2	ATSUMO2;SUM2;SUMO 2;SUMO2	small ubiquitin-like modifier 2	SUM6		476;	KGVDVT(1.0000)T(1.0000)LR	7	KGVDVT(1.0000)T(1.0000)LR	16504	KGVDVTTLR	Cre17.g716200.t1.2	K	F	470	478	9	2
Cre17.g717100.t1.2	Cre17.g717100.t1.2	VMSEANMGGMLGR	VMS[79.9663]EANMGGM[15.9949]LGR	266	S	1	1	10M(15.9949),3S(79.9663)	21700000	17700000	0	0	40700000	0	0	3.60528e+07	0	5812544	0	18500000	7647523	20300000	24296408	0		21700000	0	0	17700000	0	0	0	0	0	0	0	0	40700000	0	0	0	0	0	0	0	0	3.60528e+07	0	0	0	0	0	5812544	0	0	0	0	0	18500000	0	0	7647523	0	0	20300000	0	0	24296408	0	0	0	0	0	0	0	0	0	0	0	0	1	0	0	0	0	0	0	0	0	unmatched	unmatched	unmatched	unmatched	unmatched	unmatched	unmatched	MS/MS	unmatched	unmatched	unmatched	unmatched	unmatched	unmatched	MBR	unmatched	Cre17.g717100.t1.2	Cre17.g717100				Other	A0A2K3CQ32	Protein kinase domain-containing protein		GO:0004674;GO:0005524				GO:0006468;GO:0004713;GO:0004672;GO:0005524	protein kinase activity;ATP binding;protein tyrosine kinase activity;protein phosphorylation	IPR000719;IPR001245;IPR011009;IPR020635		PF07714;PF00069	Pkinase_Tyr;Pkinase	KOG0198	MEKK and related serine/threonine protein kinases					PS50011	PROTEIN_KINASE_DOM	SSF56112	Protein kinase-like (PK-like)															PF00069;PF07714	PTHR23257	KOG0198	2.7.11.1		GO:0006468;GO:0005524;GO:0004672	AT4G35780.1		ACT-like protein tyrosine kinase family protein	Cre17.g717100.t1.2		266;	VMS(1.0000)EANMGGMLGR	3	VMS(1.0000)EANMGGMLGR	16519	VMSEANMGGMLGR	Cre17.g717100.t1.2	R	R	264	276	13	2
Cre17.g717100.t1.2	Cre17.g717100.t1.2	QPQQQQQQPMVGVGVSPGPGTPTGTSR	QPQQQQQQPMVGVGVS[79.9663]PGPGT[79.9663]PTGTSR	30	S	2	0.8799	16S(79.9663),21T(79.9663)	0	0	0	0	0	0	0	0	0	0	0	0	0	0	0	0		0	0	0	0	0	0	0	0	0	0	0	0	0	0	0	0	0	0	0	0	0	0	0	0	0	0	0	0	0	0	0	0	0	0	0	0	0	0	0	0	0	0	0	0	0	0	0	0	0	0	0	0	1	0	0	0	0	0	0	0	0	0	0	0	unmatched	unmatched	unmatched	unmatched	MS/MS	unmatched	unmatched	unmatched	unmatched	unmatched	unmatched	unmatched	unmatched	unmatched	unmatched	unmatched	Cre17.g717100.t1.2	Cre17.g717100				Other	A0A2K3CQ32	Protein kinase domain-containing protein		GO:0004674;GO:0005524				GO:0006468;GO:0004713;GO:0004672;GO:0005524	protein kinase activity;ATP binding;protein tyrosine kinase activity;protein phosphorylation	IPR000719;IPR001245;IPR011009;IPR020635		PF07714;PF00069	Pkinase_Tyr;Pkinase	KOG0198	MEKK and related serine/threonine protein kinases					PS50011	PROTEIN_KINASE_DOM	SSF56112	Protein kinase-like (PK-like)															PF00069;PF07714	PTHR23257	KOG0198	2.7.11.1		GO:0006468;GO:0005524;GO:0004672	AT4G35780.1		ACT-like protein tyrosine kinase family protein	Cre17.g717100.t1.2		30;	QPQQQQQQPMVGVGVS(0.8799)PGPGT(0.8784)PT(0.1046)GT(0.0734)S(0.0637)R	16	QPQQQQQQPMVGVGVS(0.8799)PGPGT(0.8784)PT(0.1046)GT(0.0734)S(0.0637)R	16508	QPQQQQQQPMVGVGVSPGPGTPTGTSR	Cre17.g717100.t1.2	K	E	15	41	27	3
Cre17.g717100.t1.2	Cre17.g717100.t1.2	QPQQQQQQPMVGVGVSPGPGTPTGTSR	QPQQQQQQPMVGVGVS[79.9663]PGPGT[79.9663]PTGTSR	35	T	2	0.8784	16S(79.9663),21T(79.9663)	0	0	0	0	0	0	0	0	0	0	0	0	0	0	0	0		0	0	0	0	0	0	0	0	0	0	0	0	0	0	0	0	0	0	0	0	0	0	0	0	0	0	0	0	0	0	0	0	0	0	0	0	0	0	0	0	0	0	0	0	0	0	0	0	0	0	0	0	1	0	0	0	0	0	0	0	0	0	0	0	unmatched	unmatched	unmatched	unmatched	MS/MS	unmatched	unmatched	unmatched	unmatched	unmatched	unmatched	unmatched	unmatched	unmatched	unmatched	unmatched	Cre17.g717100.t1.2	Cre17.g717100				Other	A0A2K3CQ32	Protein kinase domain-containing protein		GO:0004674;GO:0005524				GO:0006468;GO:0004713;GO:0004672;GO:0005524	protein kinase activity;ATP binding;protein tyrosine kinase activity;protein phosphorylation	IPR000719;IPR001245;IPR011009;IPR020635		PF07714;PF00069	Pkinase_Tyr;Pkinase	KOG0198	MEKK and related serine/threonine protein kinases					PS50011	PROTEIN_KINASE_DOM	SSF56112	Protein kinase-like (PK-like)															PF00069;PF07714	PTHR23257	KOG0198	2.7.11.1		GO:0006468;GO:0005524;GO:0004672	AT4G35780.1		ACT-like protein tyrosine kinase family protein	Cre17.g717100.t1.2		35;	QPQQQQQQPMVGVGVS(0.8799)PGPGT(0.8784)PT(0.1046)GT(0.0734)S(0.0637)R	21	QPQQQQQQPMVGVGVS(0.8799)PGPGT(0.8784)PT(0.1046)GT(0.0734)S(0.0637)R	16509	QPQQQQQQPMVGVGVSPGPGTPTGTSR	Cre17.g717100.t1.2	K	E	15	41	27	3
Cre17.g717100.t1.2	Cre17.g717100.t1.2	MADTAVAGVEGGGAAGAASPAQPAAAADAAAR	M[15.9949]ADTAVAGVEGGGAAGAAS[79.9663]PAQPAAAADAAAR	461	S	1	0.8979	19S(79.9663),1M(15.9949)	0	0	0	0	0	0	0	0	0	0	0	0	0	0	0	0		0	0	0	0	0	0	0	0	0	0	0	0	0	0	0	0	0	0	0	0	0	0	0	0	0	0	0	0	0	0	0	0	0	0	0	0	0	0	0	0	0	0	0	0	0	0	0	0	0	0	0	0	0	0	1	0	0	0	0	0	0	1	0	0	unmatched	unmatched	unmatched	unmatched	unmatched	unmatched	MS/MS	unmatched	unmatched	unmatched	unmatched	unmatched	unmatched	MS/MS	unmatched	unmatched	Cre17.g717100.t1.2	Cre17.g717100				Other	A0A2K3CQ32	Protein kinase domain-containing protein		GO:0004674;GO:0005524				GO:0006468;GO:0004713;GO:0004672;GO:0005524	protein kinase activity;ATP binding;protein tyrosine kinase activity;protein phosphorylation	IPR000719;IPR001245;IPR011009;IPR020635		PF07714;PF00069	Pkinase_Tyr;Pkinase	KOG0198	MEKK and related serine/threonine protein kinases					PS50011	PROTEIN_KINASE_DOM	SSF56112	Protein kinase-like (PK-like)															PF00069;PF07714	PTHR23257	KOG0198	2.7.11.1		GO:0006468;GO:0005524;GO:0004672	AT4G35780.1		ACT-like protein tyrosine kinase family protein	Cre17.g717100.t1.2		461;	MADT(0.1021)AVAGVEGGGAAGAAS(0.8979)PAQPAAAADAAAR	19	MADT(0.1021)AVAGVEGGGAAGAAS(0.8979)PAQPAAAADAAAR	16506	MADTAVAGVEGGGAAGAASPAQPAAAADAAAR	Cre17.g717100.t1.2	K	L	443	474	32	3
Cre17.g717100.t1.2	Cre17.g717100.t1.2	MIAQQNSTMAATEK	M[15.9949]IAQQNS[79.9663]TM[15.9949]AATEK	517	S	1	0.7913	1M(15.9949),7S(79.9663),9M(15.9949)	0	0	2.09775e+06	1.63026e+06	3.2492e+06	4.99097e+06	3.02208e+06	0	3.18442e+06	0	0	0	3.08066e+06	1383344	0	0		0	0	0	0	0	0	2.09775e+06	0	0	1.63026e+06	0	0	3.2492e+06	0	0	4.99097e+06	0	0	3.02208e+06	0	0	0	0	0	3.18442e+06	0	0	0	0	0	0	0	0	0	0	0	3.08066e+06	0	0	1383344	0	0	0	0	0	0	0	0	0	0	2	2	1	2	1	0	1	1	0	0	3	1	0	0	unmatched	unmatched	MS/MS	MS/MS	MS/MS	MS/MS	MS/MS	unmatched	MS/MS	MS/MS	unmatched	unmatched	MS/MS	MS/MS	unmatched	unmatched	Cre17.g717100.t1.2	Cre17.g717100				Other	A0A2K3CQ32	Protein kinase domain-containing protein		GO:0004674;GO:0005524				GO:0006468;GO:0004713;GO:0004672;GO:0005524	protein kinase activity;ATP binding;protein tyrosine kinase activity;protein phosphorylation	IPR000719;IPR001245;IPR011009;IPR020635		PF07714;PF00069	Pkinase_Tyr;Pkinase	KOG0198	MEKK and related serine/threonine protein kinases					PS50011	PROTEIN_KINASE_DOM	SSF56112	Protein kinase-like (PK-like)															PF00069;PF07714	PTHR23257	KOG0198	2.7.11.1		GO:0006468;GO:0005524;GO:0004672	AT4G35780.1		ACT-like protein tyrosine kinase family protein	Cre17.g717100.t1.2		517;	MIAQQNS(0.7913)T(0.1712)MAAT(0.0375)EK	7	MIAQQNS(0.7913)T(0.1712)MAAT(0.0375)EK	16507	MIAQQNSTMAATEK	Cre17.g717100.t1.2	K	A	511	524	14	2
Cre17.g717100.t1.2	Cre17.g717100.t1.2	AVTWVNEVR	AVT[79.9663]WVNEVR	552	T	1	1	3T(79.9663)	99000000	100100000	98500000	108800000	152900000	129400000	145600000	133600000	106600000	100800000	51000000	102500000	86700000	101200000	89600000	83100000		99000000	0	0	100100000	0	0	98500000	0	0	108800000	0	0	152900000	0	0	129400000	0	0	145600000	0	0	133600000	0	0	106600000	0	0	100800000	0	0	51000000	0	0	102500000	0	0	86700000	0	0	101200000	0	0	89600000	0	0	83100000	0	0	3	2	2	3	4	4	3	3	3	1	2	4	2	4	3	3	MS/MS	MS/MS	MS/MS	MS/MS	MS/MS	MS/MS	MS/MS	MS/MS	MS/MS	MS/MS	MS/MS	MS/MS	MS/MS	MS/MS	MS/MS	MS/MS	Cre17.g717100.t1.2	Cre17.g717100				Other	A0A2K3CQ32	Protein kinase domain-containing protein		GO:0004674;GO:0005524				GO:0006468;GO:0004713;GO:0004672;GO:0005524	protein kinase activity;ATP binding;protein tyrosine kinase activity;protein phosphorylation	IPR000719;IPR001245;IPR011009;IPR020635		PF07714;PF00069	Pkinase_Tyr;Pkinase	KOG0198	MEKK and related serine/threonine protein kinases					PS50011	PROTEIN_KINASE_DOM	SSF56112	Protein kinase-like (PK-like)															PF00069;PF07714	PTHR23257	KOG0198	2.7.11.1		GO:0006468;GO:0005524;GO:0004672	AT4G35780.1		ACT-like protein tyrosine kinase family protein	Cre17.g717100.t1.2		552;	AVT(1.0000)WVNEVR	3	AVT(1.0000)WVNEVR	16505	AVTWVNEVR;RAVTWVNEVR	Cre17.g717100.t1.2	R	Y	550	558	9	2
Cre17.g717100.t1.2	Cre17.g717100.t1.2	YNLTEAVGSWAYMAPEVVLGQPYNEK	YNLT[79.9663]EAVGSWAYM[15.9949]APEVVLGQPYNEK	562	T	1	0.8861	13M(15.9949),4T(79.9663)	0	0	36500000	0	52700000	25400000	34900000	0	27000000	0	0	0	0	0	0	42000000		0	0	0	0	0	0	36500000	0	0	0	0	0	52700000	0	0	25400000	0	0	34900000	0	0	0	0	0	27000000	0	0	0	0	0	0	0	0	0	0	0	0	0	0	0	0	0	0	0	0	42000000	0	0	0	0	1	0	2	1	1	1	0	0	0	1	0	0	0	2	unmatched	unmatched	MS/MS	unmatched	MS/MS	MS/MS	MS/MS	MS/MS	MBR	unmatched	unmatched	MS/MS	unmatched	unmatched	unmatched	MS/MS	Cre17.g717100.t1.2	Cre17.g717100				Other	A0A2K3CQ32	Protein kinase domain-containing protein		GO:0004674;GO:0005524				GO:0006468;GO:0004713;GO:0004672;GO:0005524	protein kinase activity;ATP binding;protein tyrosine kinase activity;protein phosphorylation	IPR000719;IPR001245;IPR011009;IPR020635		PF07714;PF00069	Pkinase_Tyr;Pkinase	KOG0198	MEKK and related serine/threonine protein kinases					PS50011	PROTEIN_KINASE_DOM	SSF56112	Protein kinase-like (PK-like)															PF00069;PF07714	PTHR23257	KOG0198	2.7.11.1		GO:0006468;GO:0005524;GO:0004672	AT4G35780.1		ACT-like protein tyrosine kinase family protein	Cre17.g717100.t1.2		562;	Y(0.0277)NLT(0.8861)EAVGS(0.0466)WAY(0.0247)MAPEVVLGQPY(0.0149)NEK	4	Y(0.0277)NLT(0.8861)EAVGS(0.0466)WAY(0.0247)MAPEVVLGQPY(0.0149)NEK	16522	YNLTEAVGSWAYMAPEVVLGQPYNEK	Cre17.g717100.t1.2	R	V	559	584	26	3
Cre17.g717100.t1.2	Cre17.g717100.t1.2	RPPSHQDSFRNDTSSMSIVFNANWVK	RPPS[79.9663]HQDSFRNDTSSM[15.9949]SIVFNANWVK	57	S	1;2	0.3708	16M(15.9949),4S(79.9663)	64500000	0	0	21700000	138000000	56300000	56500000	46200000	21600000	19600000	0	0	24500000	5975139	0	26100000		64500000	0	0	0	0	0	0	0	0	21700000	0	0	138000000	0	0	56300000	0	0	56500000	0	0	46200000	0	0	21600000	0	0	19600000	0	0	0	0	0	0	0	0	24500000	0	0	5975139	0	0	0	0	0	26100000	0	0	2	0	0	2	2	2	1	1	2	1	1	0	1	1	0	3	MS/MS	unmatched	unmatched	MS/MS	MS/MS	MS/MS	MS/MS	MS/MS	MS/MS	MS/MS	MS/MS	unmatched	MS/MS	MS/MS	unmatched	MS/MS	Cre17.g717100.t1.2	Cre17.g717100				Other	A0A2K3CQ32	Protein kinase domain-containing protein		GO:0004674;GO:0005524				GO:0006468;GO:0004713;GO:0004672;GO:0005524	protein kinase activity;ATP binding;protein tyrosine kinase activity;protein phosphorylation	IPR000719;IPR001245;IPR011009;IPR020635		PF07714;PF00069	Pkinase_Tyr;Pkinase	KOG0198	MEKK and related serine/threonine protein kinases					PS50011	PROTEIN_KINASE_DOM	SSF56112	Protein kinase-like (PK-like)															PF00069;PF07714	PTHR23257	KOG0198	2.7.11.1		GO:0006468;GO:0005524;GO:0004672	AT4G35780.1		ACT-like protein tyrosine kinase family protein	Cre17.g717100.t1.2		57;	RPPS(0.3708)HQDS(0.3708)FRNDT(0.0646)S(0.0646)S(0.0646)MS(0.0646)IVFNANWVK	4	RPPS(0.3708)HQDS(0.3708)FRNDT(0.0646)S(0.0646)S(0.0646)MS(0.0646)IVFNANWVK	16516	RPPSHQDSFRNDTSSMSIVFNANWVK	Cre17.g717100.t1.2	R	I	54	79	26	4
Cre17.g717100.t1.2	Cre17.g717100.t1.2	RPPSHQDSFR	RPPSHQDS[79.9663]FR	61	S	1;2	0.9366	8S(79.9663)	1.96388e+08	126000000	204000000	224535789	441600000	305282746	403000000	377000000	163690875	291000000	201000000	290000000	183000000	122000000	4.50628e+06	145000000		1.96388e+08	0	0	126000000	0	0	204000000	0	0	224535789	0	0	441600000	0	0	305282746	0	0	403000000	0	0	377000000	0	0	163690875	0	0	291000000	0	0	201000000	0	0	290000000	0	0	183000000	0	0	122000000	0	0	4.50628e+06	0	0	145000000	0	0	1	0	0	1	2	0	0	0	1	0	0	0	0	0	0	0	MS/MS	unmatched	unmatched	MS/MS	MS/MS	MBR	unmatched	unmatched	MS/MS	unmatched	unmatched	unmatched	unmatched	unmatched	MBR	unmatched	Cre17.g717100.t1.2	Cre17.g717100				Other	A0A2K3CQ32	Protein kinase domain-containing protein		GO:0004674;GO:0005524				GO:0006468;GO:0004713;GO:0004672;GO:0005524	protein kinase activity;ATP binding;protein tyrosine kinase activity;protein phosphorylation	IPR000719;IPR001245;IPR011009;IPR020635		PF07714;PF00069	Pkinase_Tyr;Pkinase	KOG0198	MEKK and related serine/threonine protein kinases					PS50011	PROTEIN_KINASE_DOM	SSF56112	Protein kinase-like (PK-like)															PF00069;PF07714	PTHR23257	KOG0198	2.7.11.1		GO:0006468;GO:0005524;GO:0004672	AT4G35780.1		ACT-like protein tyrosine kinase family protein	Cre17.g717100.t1.2		61;	RPPS(0.0634)HQDS(0.9366)FR	8	RPPS(0.0634)HQDS(0.9366)FR	16514	RPPSHQDSFR;RPPSHQDSFRNDTSSMSIVFNANWVK	Cre17.g717100.t1.2	R	N	54	63	10	3
Cre17.g717100.t1.2	Cre17.g717100.t1.2	RPPSHQDSFRNDTSSMSIVFNANWVK	RPPSHQDSFRNDT[79.9663]SSM[15.9949]SIVFNANWVK	66	T	1	0.4024	13T(79.9663),16M(15.9949)	64800000	0	0	30200000	0	0	0	0	22300000	0	0	0	0	0	0	12300000		64800000	0	0	0	0	0	0	0	0	30200000	0	0	0	0	0	0	0	0	0	0	0	0	0	0	22300000	0	0	0	0	0	0	0	0	0	0	0	0	0	0	0	0	0	0	0	0	12300000	0	0	1	0	1	1	0	0	1	0	1	1	0	0	0	0	0	1	MS/MS	unmatched	MS/MS	MS/MS	unmatched	unmatched	MS/MS	unmatched	MS/MS	MS/MS	unmatched	unmatched	unmatched	unmatched	unmatched	MS/MS	Cre17.g717100.t1.2	Cre17.g717100				Other	A0A2K3CQ32	Protein kinase domain-containing protein		GO:0004674;GO:0005524				GO:0006468;GO:0004713;GO:0004672;GO:0005524	protein kinase activity;ATP binding;protein tyrosine kinase activity;protein phosphorylation	IPR000719;IPR001245;IPR011009;IPR020635		PF07714;PF00069	Pkinase_Tyr;Pkinase	KOG0198	MEKK and related serine/threonine protein kinases					PS50011	PROTEIN_KINASE_DOM	SSF56112	Protein kinase-like (PK-like)															PF00069;PF07714	PTHR23257	KOG0198	2.7.11.1		GO:0006468;GO:0005524;GO:0004672	AT4G35780.1		ACT-like protein tyrosine kinase family protein	Cre17.g717100.t1.2		66;	RPPS(0.0180)HQDS(0.0948)FRNDT(0.4024)S(0.4024)S(0.0412)MS(0.0412)IVFNANWVK	13	RPPS(0.0180)HQDS(0.0948)FRNDT(0.4024)S(0.4024)S(0.0412)MS(0.0412)IVFNANWVK	16513	RPPSHQDSFRNDTSSMSIVFNANWVK	Cre17.g717100.t1.2	R	I	54	79	26	4
Cre17.g717100.t1.2	Cre17.g717100.t1.2	RPPSHQDSFRNDTSSMSIVFNANWVK	RPPSHQDSFRNDTSS[79.9663]M[15.9949]SIVFNANWVK	68	S	1	0.7569	15S(79.9663),16M(15.9949)	0	0	0	0	0	0	40300000	0	14100000	0	0	0	24800000	18900000	0	0		0	0	0	0	0	0	0	0	0	0	0	0	0	0	0	0	0	0	40300000	0	0	0	0	0	14100000	0	0	0	0	0	0	0	0	0	0	0	24800000	0	0	18900000	0	0	0	0	0	0	0	0	0	0	3	0	0	0	1	1	1	1	0	0	1	0	0	0	unmatched	unmatched	MS/MS	unmatched	unmatched	unmatched	MS/MS	MS/MS	MS/MS	MS/MS	unmatched	unmatched	MS/MS	MBR	unmatched	unmatched	Cre17.g717100.t1.2	Cre17.g717100				Other	A0A2K3CQ32	Protein kinase domain-containing protein		GO:0004674;GO:0005524				GO:0006468;GO:0004713;GO:0004672;GO:0005524	protein kinase activity;ATP binding;protein tyrosine kinase activity;protein phosphorylation	IPR000719;IPR001245;IPR011009;IPR020635		PF07714;PF00069	Pkinase_Tyr;Pkinase	KOG0198	MEKK and related serine/threonine protein kinases					PS50011	PROTEIN_KINASE_DOM	SSF56112	Protein kinase-like (PK-like)															PF00069;PF07714	PTHR23257	KOG0198	2.7.11.1		GO:0006468;GO:0005524;GO:0004672	AT4G35780.1		ACT-like protein tyrosine kinase family protein	Cre17.g717100.t1.2		68;	RPPS(0.0188)HQDS(0.0641)FRNDT(0.0641)S(0.0641)S(0.7569)MS(0.0321)IVFNANWVK	15	RPPS(0.0188)HQDS(0.0641)FRNDT(0.0641)S(0.0641)S(0.7569)MS(0.0321)IVFNANWVK	16512	RPPSHQDSFRNDTSSMSIVFNANWVK	Cre17.g717100.t1.2	R	I	54	79	26	4
Cre17.g717100.t1.2	Cre17.g717100.t1.2	RPPSHQDSFRNDTSSMSIVFNANWVK	RPPSHQDSFRNDTSSM[15.9949]S[79.9663]IVFNANWVK	70	S	1	0.7088	16M(15.9949),17S(79.9663)	0	0	0	0	0	0	0	0	0	0	0	0	0	0	0	0		0	0	0	0	0	0	0	0	0	0	0	0	0	0	0	0	0	0	0	0	0	0	0	0	0	0	0	0	0	0	0	0	0	0	0	0	0	0	0	0	0	0	0	0	0	0	0	0	0	0	0	0	0	1	0	0	0	0	0	1	0	0	0	0	unmatched	unmatched	unmatched	unmatched	unmatched	MS/MS	unmatched	unmatched	unmatched	unmatched	unmatched	MS/MS	unmatched	unmatched	unmatched	unmatched	Cre17.g717100.t1.2	Cre17.g717100				Other	A0A2K3CQ32	Protein kinase domain-containing protein		GO:0004674;GO:0005524				GO:0006468;GO:0004713;GO:0004672;GO:0005524	protein kinase activity;ATP binding;protein tyrosine kinase activity;protein phosphorylation	IPR000719;IPR001245;IPR011009;IPR020635		PF07714;PF00069	Pkinase_Tyr;Pkinase	KOG0198	MEKK and related serine/threonine protein kinases					PS50011	PROTEIN_KINASE_DOM	SSF56112	Protein kinase-like (PK-like)															PF00069;PF07714	PTHR23257	KOG0198	2.7.11.1		GO:0006468;GO:0005524;GO:0004672	AT4G35780.1		ACT-like protein tyrosine kinase family protein	Cre17.g717100.t1.2		70;	RPPS(0.0208)HQDS(0.0676)FRNDT(0.0676)S(0.0676)S(0.0676)MS(0.7088)IVFNANWVK	17	RPPS(0.0208)HQDS(0.0676)FRNDT(0.0676)S(0.0676)S(0.0676)MS(0.7088)IVFNANWVK	16511	RPPSHQDSFRNDTSSMSIVFNANWVK	Cre17.g717100.t1.2	R	I	54	79	26	4
Cre17.g717150.t1.2	FAP263	SESGSQMLPQDNGDDQLDPHVEYLQQLLR	n[42.0106]S[79.9663]ESGSQM[15.9949]LPQDNGDDQLDPHVEYLQQLLR	2	S	1	0.3298	N-term(42.0106),1S(79.9663),7M(15.9949)	0	0	0	0	0	0	0	0	0	0	0	0	0	0	0	0		0	0	0	0	0	0	0	0	0	0	0	0	0	0	0	0	0	0	0	0	0	0	0	0	0	0	0	0	0	0	0	0	0	0	0	0	0	0	0	0	0	0	0	0	0	0	0	0	0	0	0	0	0	0	0	0	0	0	0	0	1	0	1	0	unmatched	unmatched	unmatched	unmatched	unmatched	unmatched	unmatched	unmatched	unmatched	unmatched	unmatched	unmatched	MS/MS	unmatched	MS/MS	unmatched	Cre17.g717150.t1.2|FAP263_Flagellar Associated Protein 263 GN=FAP263	Cre17.g717150	FAP263	Flagellar Associated Protein 263	Conserved uncharacterized Flagellar Associated Protein; found in the flagellar proteome	Secretory	A0A2K3CQ22	DUF4201 domain-containing protein	GO:0060271		GO:0005930;GO:0036064					IPR025254	Domain of unknown function DUF4201	PF13870	DUF4201																									PF13870	PTHR15654;PTHR15654:SF2								FAP263		2;	S(0.3298)ES(0.3298)GS(0.3298)QMLPQDNGDDQLDPHVEY(0.0105)LQQLLR	1	S(0.3298)ES(0.3298)GS(0.3298)QMLPQDNGDDQLDPHVEY(0.0105)LQQLLR	16525	SESGSQMLPQDNGDDQLDPHVEYLQQLLR	Cre17.g717150.t1.2	M	D	2	30	29	3
Cre17.g717150.t1.2	FAP263	SVASTTQGGGAGLQPYGSGGGAAAAAALAGGEGGGGSR	SVASTTQGGGAGLQPYGSGGGAAAAAALAGGEGGGGS[79.9663]R	403	S	1	0.9268	37S(79.9663)	38800000	104300000	61700000	0	0	0	0	0	0	0	0	0	0	0	0	0		38800000	0	0	104300000	0	0	61700000	0	0	0	0	0	0	0	0	0	0	0	0	0	0	0	0	0	0	0	0	0	0	0	0	0	0	0	0	0	0	0	0	0	0	0	0	0	0	0	0	0	0	2	0	0	0	0	0	0	0	0	0	0	0	0	0	0	unmatched	MS/MS	unmatched	unmatched	unmatched	unmatched	unmatched	unmatched	unmatched	unmatched	unmatched	unmatched	unmatched	unmatched	unmatched	unmatched	Cre17.g717150.t1.2|FAP263_Flagellar Associated Protein 263 GN=FAP263	Cre17.g717150	FAP263	Flagellar Associated Protein 263	Conserved uncharacterized Flagellar Associated Protein; found in the flagellar proteome	Secretory	A0A2K3CQ22	DUF4201 domain-containing protein	GO:0060271		GO:0005930;GO:0036064					IPR025254	Domain of unknown function DUF4201	PF13870	DUF4201																									PF13870	PTHR15654;PTHR15654:SF2								FAP263		403;	S(0.0119)VAS(0.0120)T(0.0120)T(0.0120)QGGGAGLQPY(0.0126)GS(0.0126)GGGAAAAAALAGGEGGGGS(0.9268)R	37	S(0.0119)VAS(0.0120)T(0.0120)T(0.0120)QGGGAGLQPY(0.0126)GS(0.0126)GGGAAAAAALAGGEGGGGS(0.9268)R	16523	SVASTTQGGGAGLQPYGSGGGAAAAAALAGGEGGGGSR;SVASTTQGGGAGLQPYGSGGGAAAAAALAGGEGGGGSRGNSAR	Cre17.g717150.t1.2;Cre17.g717150_4532.3;Cre17.g717150_4532.2	K	G	367	404	38	3
Cre17.g718050.t1.2	Cre17.g718050.t1.2	ATAEAEERVVSLEADLAR	ATAEAEERVVS[79.9663]LEADLAR	244	S	1	0.9291	11S(79.9663)	4520043	0	0	0	95400000	69200000	0	0	0	92700000	0	0	0	94800000	71200000	86000000		4520043	0	0	0	0	0	0	0	0	0	0	0	95400000	0	0	69200000	0	0	0	0	0	0	0	0	0	0	0	92700000	0	0	0	0	0	0	0	0	0	0	0	94800000	0	0	71200000	0	0	86000000	0	0	1	0	0	0	3	1	0	0	0	1	0	0	0	1	1	1	MS/MS	unmatched	unmatched	unmatched	MS/MS	MS/MS	unmatched	unmatched	unmatched	MS/MS	unmatched	unmatched	unmatched	MS/MS	MS/MS	MS/MS	Cre17.g718050.t1.2	Cre17.g718050				Mitochondrial	A0A2K3CQ49		GO:0006888;GO:0007030	GO:0031267	GO:0005794;GO:0016020																																										Cre17.g718050.t1.2		244;	AT(0.0709)AEAEERVVS(0.9291)LEADLAR	11	AT(0.0709)AEAEERVVS(0.9291)LEADLAR	16526	ATAEAEERVVSLEADLAR	Cre17.g718050.t1.2;Cre17.g718050_4532.1	R	V	234	251	18	3
Cre17.g718900.t1.2	FAP88	LLAQQSGGGGNDAGSPASPSLAQR	LLAQQSGGGGNDAGSPAS[79.9663]PSLAQR	1073	S	1	0.947	18S(79.9663)	28500000	25500000	19100000	13600000	24000000	23700000	14900000	12600000	25200000	18000000	9376465	7.20906e+06	31800000	27900000	19600000	7415954		28500000	0	0	25500000	0	0	19100000	0	0	13600000	0	0	24000000	0	0	23700000	0	0	14900000	0	0	12600000	0	0	25200000	0	0	18000000	0	0	9376465	0	0	7.20906e+06	0	0	31800000	0	0	27900000	0	0	19600000	0	0	7415954	0	0	7	2	2	1	5	2	2	1	3	3	1	1	6	4	2	1	MS/MS	MS/MS	MS/MS	MS/MS	MS/MS	MS/MS	MS/MS	MS/MS	MS/MS	MS/MS	MS/MS	MS/MS	MS/MS	MS/MS	MS/MS	MS/MS	Cre17.g718900.t1.2|FAP88_Flagellar Associated Protein 88 GN=FAP88	Cre17.g718900	FAP88	Flagellar Associated Protein 88	Flagellar Associated Protein, found in the flagellar proteome [PMID: 15998802]	Other	A0A2K3CQ62		GO:0000454	GO:0005509;GO:0034513	GO:0031429			GO:0042254;GO:0005509;GO:0031429;GO:0001522	ribosome biogenesis;calcium ion binding;box H/ACA snoRNP complex;pseudouridine synthesis	IPR018249;IPR021154;IPR002048;IPR029013;IPR009053	HP0062-like domain									PS50222	EF_HAND_2	SSF46579;SSF47473	EF-hand;Prefoldin																PTHR23237;PTHR23237:SF6				GO:0042254;GO:0031429;GO:0001522				FAP88		1073;	LLAQQS(0.0177)GGGGNDAGS(0.0175)PAS(0.9470)PS(0.0179)LAQR	18	LLAQQS(0.0177)GGGGNDAGS(0.0175)PAS(0.9470)PS(0.0179)LAQR	16531	LLAQQSGGGGNDAGSPASPSLAQR	Cre17.g718900.t1.2;Cre17.g718900_4532.2	R	I	1056	1079	24	3
Cre17.g718900.t1.2	FAP88	AQSPLTAEMAGAGGGGGR	AQS[79.9663]PLTAEM[15.9949]AGAGGGGGR	1105	S	1	0.9448	3S(79.9663),9M(15.9949)	4767367	8116353	6.14022e+06	0	6081008	8.04032e+06	6.41117e+06	0	11800000	5.71962e+06	0	0	11600000	7525077	1.99094e+06	3871505		4767367	0	0	8116353	0	0	6.14022e+06	0	0	0	0	0	6081008	0	0	8.04032e+06	0	0	6.41117e+06	0	0	0	0	0	11800000	0	0	5.71962e+06	0	0	0	0	0	0	0	0	11600000	0	0	7525077	0	0	1.99094e+06	0	0	3871505	0	0	2	1	1	0	2	2	2	0	2	1	0	0	1	3	1	1	MS/MS	MS/MS	MS/MS	unmatched	MS/MS	MS/MS	MS/MS	unmatched	MS/MS	MS/MS	unmatched	unmatched	MS/MS	MS/MS	MS/MS	MS/MS	Cre17.g718900.t1.2|FAP88_Flagellar Associated Protein 88 GN=FAP88	Cre17.g718900	FAP88	Flagellar Associated Protein 88	Flagellar Associated Protein, found in the flagellar proteome [PMID: 15998802]	Other	A0A2K3CQ62		GO:0000454	GO:0005509;GO:0034513	GO:0031429			GO:0042254;GO:0005509;GO:0031429;GO:0001522	ribosome biogenesis;calcium ion binding;box H/ACA snoRNP complex;pseudouridine synthesis	IPR018249;IPR021154;IPR002048;IPR029013;IPR009053	HP0062-like domain									PS50222	EF_HAND_2	SSF46579;SSF47473	EF-hand;Prefoldin																PTHR23237;PTHR23237:SF6				GO:0042254;GO:0031429;GO:0001522				FAP88		1105;	AQS(0.9448)PLT(0.0552)AEMAGAGGGGGR	3	AQS(0.9448)PLT(0.0552)AEMAGAGGGGGR	16527	AQSPLTAEMAGAGGGGGR	Cre17.g718900.t1.2;Cre17.g718900_4532.2	R	N	1103	1120	18	2
Cre17.g718900.t1.2	FAP88	GGSGFASPAHMR	GGS[79.9663]GFAS[79.9663]PAHM[15.9949]R	331	S	2	1	11M(15.9949),3S(79.9663),7S(79.9663)	0	0	0	0	0	0	0	0	0	0	0	0	0	0	0	0		0	0	0	0	0	0	0	0	0	0	0	0	0	0	0	0	0	0	0	0	0	0	0	0	0	0	0	0	0	0	0	0	0	0	0	0	0	0	0	0	0	0	0	0	0	0	0	0	0	0	0	0	0	0	0	0	0	0	0	0	1	0	0	0	unmatched	unmatched	unmatched	unmatched	unmatched	unmatched	unmatched	unmatched	unmatched	unmatched	unmatched	unmatched	MS/MS	unmatched	unmatched	unmatched	Cre17.g718900.t1.2|FAP88_Flagellar Associated Protein 88 GN=FAP88	Cre17.g718900	FAP88	Flagellar Associated Protein 88	Flagellar Associated Protein, found in the flagellar proteome [PMID: 15998802]	Other	A0A2K3CQ62		GO:0000454	GO:0005509;GO:0034513	GO:0031429			GO:0042254;GO:0005509;GO:0031429;GO:0001522	ribosome biogenesis;calcium ion binding;box H/ACA snoRNP complex;pseudouridine synthesis	IPR018249;IPR021154;IPR002048;IPR029013;IPR009053	HP0062-like domain									PS50222	EF_HAND_2	SSF46579;SSF47473	EF-hand;Prefoldin																PTHR23237;PTHR23237:SF6				GO:0042254;GO:0031429;GO:0001522				FAP88		331;	GGS(1.0000)GFAS(1.0000)PAHMR	3	GGS(1.0000)GFAS(1.0000)PAHMR	16529	GGSGFASPAHMR	Cre17.g718900.t1.2	R	N	329	340	12	2
Cre17.g718900.t1.2	FAP88	GGSGFASPAHMR	GGSGFAS[79.9663]PAHM[15.9949]R	335	S	1;2	0.8746	11M(15.9949),7S(79.9663)	0	0	0	0	0	0	0	0	0	0	0	0	0	0	0	0		0	0	0	0	0	0	0	0	0	0	0	0	0	0	0	0	0	0	0	0	0	0	0	0	0	0	0	0	0	0	0	0	0	0	0	0	0	0	0	0	0	0	0	0	0	0	0	0	0	0	0	0	0	1	0	0	0	0	0	0	0	0	0	0	unmatched	unmatched	unmatched	unmatched	unmatched	MS/MS	unmatched	unmatched	unmatched	unmatched	unmatched	unmatched	unmatched	unmatched	unmatched	unmatched	Cre17.g718900.t1.2|FAP88_Flagellar Associated Protein 88 GN=FAP88	Cre17.g718900	FAP88	Flagellar Associated Protein 88	Flagellar Associated Protein, found in the flagellar proteome [PMID: 15998802]	Other	A0A2K3CQ62		GO:0000454	GO:0005509;GO:0034513	GO:0031429			GO:0042254;GO:0005509;GO:0031429;GO:0001522	ribosome biogenesis;calcium ion binding;box H/ACA snoRNP complex;pseudouridine synthesis	IPR018249;IPR021154;IPR002048;IPR029013;IPR009053	HP0062-like domain									PS50222	EF_HAND_2	SSF46579;SSF47473	EF-hand;Prefoldin																PTHR23237;PTHR23237:SF6				GO:0042254;GO:0031429;GO:0001522				FAP88		335;	GGS(0.1254)GFAS(0.8746)PAHMR	7	GGS(0.1254)GFAS(0.8746)PAHMR	16528	GGSGFASPAHMR	Cre17.g718900.t1.2	R	N	329	340	12	2
Cre17.g718950_4532.1	RCA2	QLYNINVDHGQSVDHIDSLFAGEVLGHK	QLY[79.9663]NINVDHGQSVDHIDSLFAGEVLGHK	116	Y	1	0.8123	3Y(79.9663)	43900000	0	0	0	37400000	26100000	0	127000000	24400000	26100000	0	0	55500000	387000000	77800000	44300000		43900000	0	0	0	0	0	0	0	0	0	0	0	37400000	0	0	26100000	0	0	0	0	0	127000000	0	0	24400000	0	0	26100000	0	0	0	0	0	0	0	0	55500000	0	0	387000000	0	0	77800000	0	0	44300000	0	0	1	0	0	0	1	3	0	3	1	3	0	0	2	3	1	3	MS/MS	unmatched	unmatched	unmatched	MS/MS	MS/MS	unmatched	MS/MS	MS/MS	MS/MS	unmatched	unmatched	MS/MS	MS/MS	MS/MS	MS/MS	Cre17.g718950_4532.1|RCA2_RuBisCO activase-like protein GN=RCA2	Cre17.g718950	RCA2	RuBisCO activase-like protein	Related to RuBisCO activase (RCA1); Catalyzes the activation of RuBisCO (ribulose-1,5-bisphosphate carboxylase/oxygenase; EC 4.1.1.39); via the ATP-dependent carboxylation of the epsilon-amino group of lysine	Chloroplast	A0A2K3CQ57	ATPase_AAA_core domain-containing protein		GO:0005524;GO:0016887;GO:0046863	GO:0009570	AT1G73110		GO:0005524	ATP binding	IPR003959;IPR027417	P-loop containing nucleoside triphosphate hydrolase	PF00004	AAA	KOG0651	26S proteasome regulatory complex, ATPase RPT4							SSF52540	P-loop containing nucleoside triphosphate hydrolases	ATPase family associated with various cellular activities (AAA)														PF00004	PTHR32429 PTHR32429:SF11				GO:0005524	AT1G73110		P-loop containing nucleoside triphosphate hydrolases superfamily protein	RCA2		116;	QLY(0.8123)NINVDHGQS(0.1534)VDHIDS(0.0344)LFAGEVLGHK	3	QLY(0.8123)NINVDHGQS(0.1534)VDHIDS(0.0344)LFAGEVLGHK	16533	QLYNINVDHGQSVDHIDSLFAGEVLGHK	Cre17.g718950_4532.1;Cre17.g718950.t1	K	S	114	141	28	4
Cre17.g718950_4532.1	RCA2	QLYNINVDHGQSVDHIDSLFAGEVLGHK	QLYNINVDHGQS[79.9663]VDHIDSLFAGEVLGHK	125	S	1	0.9347	12S(79.9663)	166000000	159000000	175000000	235000000	159000000	221000000	129000000	127000000	250000000	327000000	274000000	137000000	385000000	142000000	85100000	83000000		166000000	0	0	159000000	0	0	175000000	0	0	235000000	0	0	159000000	0	0	221000000	0	0	129000000	0	0	127000000	0	0	250000000	0	0	327000000	0	0	274000000	0	0	137000000	0	0	385000000	0	0	142000000	0	0	85100000	0	0	83000000	0	0	4	2	1	2	1	1	1	1	3	4	1	2	3	4	2	2	MS/MS	MS/MS	MS/MS	MS/MS	MS/MS	MS/MS	MS/MS	MS/MS	MS/MS	MS/MS	MS/MS	MS/MS	MS/MS	MS/MS	MS/MS	MS/MS	Cre17.g718950_4532.1|RCA2_RuBisCO activase-like protein GN=RCA2	Cre17.g718950	RCA2	RuBisCO activase-like protein	Related to RuBisCO activase (RCA1); Catalyzes the activation of RuBisCO (ribulose-1,5-bisphosphate carboxylase/oxygenase; EC 4.1.1.39); via the ATP-dependent carboxylation of the epsilon-amino group of lysine	Chloroplast	A0A2K3CQ57	ATPase_AAA_core domain-containing protein		GO:0005524;GO:0016887;GO:0046863	GO:0009570	AT1G73110		GO:0005524	ATP binding	IPR003959;IPR027417	P-loop containing nucleoside triphosphate hydrolase	PF00004	AAA	KOG0651	26S proteasome regulatory complex, ATPase RPT4							SSF52540	P-loop containing nucleoside triphosphate hydrolases	ATPase family associated with various cellular activities (AAA)														PF00004	PTHR32429 PTHR32429:SF11				GO:0005524	AT1G73110		P-loop containing nucleoside triphosphate hydrolases superfamily protein	RCA2		125;	QLY(0.0339)NINVDHGQS(0.9347)VDHIDS(0.0315)LFAGEVLGHK	12	QLY(0.0339)NINVDHGQS(0.9347)VDHIDS(0.0315)LFAGEVLGHK	16532	QLYNINVDHGQSVDHIDSLFAGEVLGHK	Cre17.g718950_4532.1;Cre17.g718950.t1	K	S	114	141	28	3,4
Cre17.g718950_4532.1	RCA2	TDVTGEEFIADAANLSNMAK	T[79.9663]DVTGEEFIADAANLSNMAK	402	T	1	0.4861	1T(79.9663)	0	0	0	0	0	0	0	0	0	0	0	0	0	0	0	0		0	0	0	0	0	0	0	0	0	0	0	0	0	0	0	0	0	0	0	0	0	0	0	0	0	0	0	0	0	0	0	0	0	0	0	0	0	0	0	0	0	0	0	0	0	0	0	0	0	0	0	0	0	0	0	1	0	0	0	0	0	0	0	0	unmatched	unmatched	unmatched	unmatched	unmatched	unmatched	unmatched	MS/MS	unmatched	unmatched	unmatched	unmatched	unmatched	unmatched	unmatched	unmatched	Cre17.g718950_4532.1|RCA2_RuBisCO activase-like protein GN=RCA2	Cre17.g718950	RCA2	RuBisCO activase-like protein	Related to RuBisCO activase (RCA1); Catalyzes the activation of RuBisCO (ribulose-1,5-bisphosphate carboxylase/oxygenase; EC 4.1.1.39); via the ATP-dependent carboxylation of the epsilon-amino group of lysine	Chloroplast	A0A2K3CQ57	ATPase_AAA_core domain-containing protein		GO:0005524;GO:0016887;GO:0046863	GO:0009570	AT1G73110		GO:0005524	ATP binding	IPR003959;IPR027417	P-loop containing nucleoside triphosphate hydrolase	PF00004	AAA	KOG0651	26S proteasome regulatory complex, ATPase RPT4							SSF52540	P-loop containing nucleoside triphosphate hydrolases	ATPase family associated with various cellular activities (AAA)														PF00004	PTHR32429 PTHR32429:SF11				GO:0005524	AT1G73110		P-loop containing nucleoside triphosphate hydrolases superfamily protein	RCA2		402;	T(0.4861)DVT(0.4861)GEEFIADAANLS(0.0279)NMAK	1	T(0.4861)DVT(0.4861)GEEFIADAANLS(0.0279)NMAK	16541	TDVTGEEFIADAANLSNMAK	Cre17.g718950_4532.1;Cre17.g718950.t1	K	T	402	421	20	3
Cre17.g718950_4532.1	RCA2	TDVTGEEFIADAANLSNMAK	TDVT[79.9663]GEEFIADAANLSNMAK	405	T	1	0.9258	4T(79.9663)	5313340	8885728	18300000	5.89995e+06	14137071	19800000	7024315	12236423	465328	11800000	2.30577e+06	3.77906e+06	3398641	1.04953e+07	6.94853e+06	7.16734e+06		5313340	0	0	8885728	0	0	18300000	0	0	5.89995e+06	0	0	14137071	0	0	19800000	0	0	7024315	0	0	12236423	0	0	465328	0	0	11800000	0	0	2.30577e+06	0	0	3.77906e+06	0	0	3398641	0	0	1.04953e+07	0	0	6.94853e+06	0	0	7.16734e+06	0	0	2	0	0	1	2	0	0	2	0	0	1	1	0	2	4	3	MS/MS	unmatched	unmatched	MS/MS	MS/MS	unmatched	unmatched	MS/MS	unmatched	unmatched	MS/MS	MS/MS	unmatched	MS/MS	MS/MS	MS/MS	Cre17.g718950_4532.1|RCA2_RuBisCO activase-like protein GN=RCA2	Cre17.g718950	RCA2	RuBisCO activase-like protein	Related to RuBisCO activase (RCA1); Catalyzes the activation of RuBisCO (ribulose-1,5-bisphosphate carboxylase/oxygenase; EC 4.1.1.39); via the ATP-dependent carboxylation of the epsilon-amino group of lysine	Chloroplast	A0A2K3CQ57	ATPase_AAA_core domain-containing protein		GO:0005524;GO:0016887;GO:0046863	GO:0009570	AT1G73110		GO:0005524	ATP binding	IPR003959;IPR027417	P-loop containing nucleoside triphosphate hydrolase	PF00004	AAA	KOG0651	26S proteasome regulatory complex, ATPase RPT4							SSF52540	P-loop containing nucleoside triphosphate hydrolases	ATPase family associated with various cellular activities (AAA)														PF00004	PTHR32429 PTHR32429:SF11				GO:0005524	AT1G73110		P-loop containing nucleoside triphosphate hydrolases superfamily protein	RCA2		405;	T(0.0508)DVT(0.9258)GEEFIADAANLS(0.0234)NMAK	4	T(0.0508)DVT(0.9258)GEEFIADAANLS(0.0234)NMAK	16536	TDVTGEEFIADAANLSNMAK	Cre17.g718950_4532.1;Cre17.g718950.t1	K	T	402	421	20	2,3
Cre17.g718950_4532.1	RCA2	TDVTGEEFIADAANLSNMAK	TDVTGEEFIADAANLS[79.9663]NMAK	417	S	1	0.9485	16S(79.9663)	447636	1.56138e+07	2.07064e+07	29188360	1.24639e+07	14100000	16200000	1.71151e+07	4312281	8834205	8541410	13300000	9302484	8.06978e+06	21468379	38800000		447636	0	0	1.56138e+07	0	0	2.07064e+07	0	0	29188360	0	0	1.24639e+07	0	0	14100000	0	0	16200000	0	0	1.71151e+07	0	0	4312281	0	0	8834205	0	0	8541410	0	0	13300000	0	0	9302484	0	0	8.06978e+06	0	0	21468379	0	0	38800000	0	0	1	3	1	4	3	0	0	5	0	0	2	2	0	2	2	4	MS/MS	MS/MS	MS/MS	MS/MS	MS/MS	unmatched	unmatched	MS/MS	unmatched	unmatched	MS/MS	MS/MS	unmatched	MS/MS	MS/MS	MS/MS	Cre17.g718950_4532.1|RCA2_RuBisCO activase-like protein GN=RCA2	Cre17.g718950	RCA2	RuBisCO activase-like protein	Related to RuBisCO activase (RCA1); Catalyzes the activation of RuBisCO (ribulose-1,5-bisphosphate carboxylase/oxygenase; EC 4.1.1.39); via the ATP-dependent carboxylation of the epsilon-amino group of lysine	Chloroplast	A0A2K3CQ57	ATPase_AAA_core domain-containing protein		GO:0005524;GO:0016887;GO:0046863	GO:0009570	AT1G73110		GO:0005524	ATP binding	IPR003959;IPR027417	P-loop containing nucleoside triphosphate hydrolase	PF00004	AAA	KOG0651	26S proteasome regulatory complex, ATPase RPT4							SSF52540	P-loop containing nucleoside triphosphate hydrolases	ATPase family associated with various cellular activities (AAA)														PF00004	PTHR32429 PTHR32429:SF11				GO:0005524	AT1G73110		P-loop containing nucleoside triphosphate hydrolases superfamily protein	RCA2		417;	T(0.0263)DVT(0.0252)GEEFIADAANLS(0.9485)NMAK	16	T(0.0263)DVT(0.0252)GEEFIADAANLS(0.9485)NMAK	16534	TDVTGEEFIADAANLSNMAK	Cre17.g718950_4532.1;Cre17.g718950.t1	K	T	402	421	20	2,3
Cre17.g718950_4532.1	RCA2	TLLSVDRSEMPK	T[79.9663]LLSVDRSEM[15.9949]PK	422	T	1	0.4897	10M(15.9949),1T(79.9663)	0	0	0	0	0	0	0	0	0	112000000	0	0	0	114000000	0	150000000		0	0	0	0	0	0	0	0	0	0	0	0	0	0	0	0	0	0	0	0	0	0	0	0	0	0	0	112000000	0	0	0	0	0	0	0	0	0	0	0	114000000	0	0	0	0	0	150000000	0	0	0	0	0	0	0	0	0	0	0	0	0	0	0	0	0	1	unmatched	unmatched	unmatched	unmatched	unmatched	unmatched	unmatched	unmatched	unmatched	MBR	unmatched	unmatched	unmatched	MBR	unmatched	MS/MS	Cre17.g718950_4532.1|RCA2_RuBisCO activase-like protein GN=RCA2	Cre17.g718950	RCA2	RuBisCO activase-like protein	Related to RuBisCO activase (RCA1); Catalyzes the activation of RuBisCO (ribulose-1,5-bisphosphate carboxylase/oxygenase; EC 4.1.1.39); via the ATP-dependent carboxylation of the epsilon-amino group of lysine	Chloroplast	A0A2K3CQ57	ATPase_AAA_core domain-containing protein		GO:0005524;GO:0016887;GO:0046863	GO:0009570	AT1G73110		GO:0005524	ATP binding	IPR003959;IPR027417	P-loop containing nucleoside triphosphate hydrolase	PF00004	AAA	KOG0651	26S proteasome regulatory complex, ATPase RPT4							SSF52540	P-loop containing nucleoside triphosphate hydrolases	ATPase family associated with various cellular activities (AAA)														PF00004	PTHR32429 PTHR32429:SF11				GO:0005524	AT1G73110		P-loop containing nucleoside triphosphate hydrolases superfamily protein	RCA2		422;	T(0.4897)LLS(0.4897)VDRS(0.0207)EMPK	1	T(0.4897)LLS(0.4897)VDRS(0.0207)EMPK	16542	TLLSVDRSEMPK	Cre17.g718950_4532.1;Cre17.g718950.t1	K	F	422	433	12	2
Cre17.g718950_4532.1	RCA2	TLLSVDR	TLLS[79.9663]VDR	425	S	1	0.9393	4S(79.9663)	95100000	1.89776e+08	202700000	296300000	278700000	2.41604e+08	291600000	302000000	74452939	200500000	194400000	159000000	209700000	1.96322e+08	326900000	320700000		95100000	0	0	1.89776e+08	0	0	202700000	0	0	296300000	0	0	278700000	0	0	2.41604e+08	0	0	291600000	0	0	302000000	0	0	74452939	0	0	200500000	0	0	194400000	0	0	159000000	0	0	209700000	0	0	1.96322e+08	0	0	326900000	0	0	320700000	0	0	0	0	0	0	1	0	2	0	0	0	0	0	1	1	0	0	unmatched	MBR	MBR	MBR	MS/MS	MBR	MS/MS	MBR	MBR	MBR	unmatched	unmatched	MS/MS	MS/MS	MBR	MBR	Cre17.g718950_4532.1|RCA2_RuBisCO activase-like protein GN=RCA2	Cre17.g718950	RCA2	RuBisCO activase-like protein	Related to RuBisCO activase (RCA1); Catalyzes the activation of RuBisCO (ribulose-1,5-bisphosphate carboxylase/oxygenase; EC 4.1.1.39); via the ATP-dependent carboxylation of the epsilon-amino group of lysine	Chloroplast	A0A2K3CQ57	ATPase_AAA_core domain-containing protein		GO:0005524;GO:0016887;GO:0046863	GO:0009570	AT1G73110		GO:0005524	ATP binding	IPR003959;IPR027417	P-loop containing nucleoside triphosphate hydrolase	PF00004	AAA	KOG0651	26S proteasome regulatory complex, ATPase RPT4							SSF52540	P-loop containing nucleoside triphosphate hydrolases	ATPase family associated with various cellular activities (AAA)														PF00004	PTHR32429 PTHR32429:SF11				GO:0005524	AT1G73110		P-loop containing nucleoside triphosphate hydrolases superfamily protein	RCA2		425;	T(0.0607)LLS(0.9393)VDR	4	T(0.0607)LLS(0.9393)VDR	16538	TLLSVDR;TLLSVDRSEMPK;TLLSVDRSEMPKFEPVR	Cre17.g718950_4532.1;Cre17.g718950.t1	K	S	422	428	7	2
Cre17.g719000.t1.2	UAP56	LTPHEKQVMMFSATLNQDMR	LT[79.9663]PHEKQVMMFS[79.9663]ATLNQDM[15.9949]R	213	T	2	0.9236	12S(79.9663),19M(15.9949),2T(79.9663)	0	0	0	0	0	0	0	0	109000000	0	0	0	0	0	0	0		0	0	0	0	0	0	0	0	0	0	0	0	0	0	0	0	0	0	0	0	0	0	0	0	0	109000000	0	0	0	0	0	0	0	0	0	0	0	0	0	0	0	0	0	0	0	0	0	0	0	0	0	0	0	0	0	0	1	0	0	0	0	0	0	0	unmatched	unmatched	unmatched	unmatched	unmatched	unmatched	unmatched	unmatched	MS/MS	unmatched	unmatched	unmatched	unmatched	unmatched	unmatched	unmatched	Cre17.g719000.t1.2|UAP56_Exon junction complex component, UAP56 DEAD/DEAH box helicase homolog GN=UAP56	Cre17.g719000	UAP56	Exon junction complex component, UAP56 DEAD/DEAH box helicase homolog	Putative DEAD box protein UAP56, spliceosome-associated, part of EJC, involved in transport of mRNA out of nucleus	Other	A8JIJ1			GO:0003724;GO:0003729;GO:0005524;GO:0016787		AT5G11170;AT5G11200	UAP56a;UAP56b	GO:0016787;GO:0005524;GO:0004386;GO:0003676;GO:0003677	nucleic acid binding;ATP binding;helicase activity;hydrolase activity;DNA binding	IPR014014;IPR001650;IPR006935;IPR014001;IPR027417	P-loop containing nucleoside triphosphate hydrolase	PF04851;PF00271	ResIII;Helicase_C			K12812	ATP-dependent RNA helicase UAP56/SUB2 [EC:3.6.4.13]			PS51195;PS51192;PS51194	HELICASE_CTER;HELICASE_ATP_BIND_1;Q_MOTIF	SSF52540	P-loop containing nucleoside triphosphate hydrolases															PF04851;PF00271	PTHR24031;PTHR24031:SF75		3.6.4.13	K12812	GO:0016787;GO:0005524;GO:0003677	AT5G11200.2		DEAD/DEAH box RNA helicase family protein	UAP56		213;	LT(0.9236)PHEKQVMMFS(0.9264)AT(0.1499)LNQDMR	2	LT(0.9236)PHEKQVMMFS(0.9264)AT(0.1499)LNQDMR	16544	LTPHEKQVMMFSATLNQDMR	Cre17.g719000.t1.2	K	G	212	231	20	3
Cre17.g719000.t1.2	UAP56	LTPHEKQVMMFSATLNQDMR	LT[79.9663]PHEKQVMMFS[79.9663]ATLNQDM[15.9949]R	223	S	2	0.9264	12S(79.9663),19M(15.9949),2T(79.9663)	0	0	0	0	0	0	0	0	109000000	0	0	0	0	0	0	0		0	0	0	0	0	0	0	0	0	0	0	0	0	0	0	0	0	0	0	0	0	0	0	0	0	109000000	0	0	0	0	0	0	0	0	0	0	0	0	0	0	0	0	0	0	0	0	0	0	0	0	0	0	0	0	0	0	1	0	0	0	0	0	0	0	unmatched	unmatched	unmatched	unmatched	unmatched	unmatched	unmatched	unmatched	MS/MS	unmatched	unmatched	unmatched	unmatched	unmatched	unmatched	unmatched	Cre17.g719000.t1.2|UAP56_Exon junction complex component, UAP56 DEAD/DEAH box helicase homolog GN=UAP56	Cre17.g719000	UAP56	Exon junction complex component, UAP56 DEAD/DEAH box helicase homolog	Putative DEAD box protein UAP56, spliceosome-associated, part of EJC, involved in transport of mRNA out of nucleus	Other	A8JIJ1			GO:0003724;GO:0003729;GO:0005524;GO:0016787		AT5G11170;AT5G11200	UAP56a;UAP56b	GO:0016787;GO:0005524;GO:0004386;GO:0003676;GO:0003677	nucleic acid binding;ATP binding;helicase activity;hydrolase activity;DNA binding	IPR014014;IPR001650;IPR006935;IPR014001;IPR027417	P-loop containing nucleoside triphosphate hydrolase	PF04851;PF00271	ResIII;Helicase_C			K12812	ATP-dependent RNA helicase UAP56/SUB2 [EC:3.6.4.13]			PS51195;PS51192;PS51194	HELICASE_CTER;HELICASE_ATP_BIND_1;Q_MOTIF	SSF52540	P-loop containing nucleoside triphosphate hydrolases															PF04851;PF00271	PTHR24031;PTHR24031:SF75		3.6.4.13	K12812	GO:0016787;GO:0005524;GO:0003677	AT5G11200.2		DEAD/DEAH box RNA helicase family protein	UAP56		223;	LT(0.9236)PHEKQVMMFS(0.9264)AT(0.1499)LNQDMR	12	LT(0.9236)PHEKQVMMFS(0.9264)AT(0.1499)LNQDMR	16543	LTPHEKQVMMFSATLNQDMR	Cre17.g719000.t1.2	K	G	212	231	20	3
Cre17.g719450.t1.1	D6PK(At)	FVNVAAQGAGGPAPPGALPAVAPLSPR	FVNVAAQGAGGPAPPGALPAVAPLS[79.9663]PR	188	S	1	1	25S(79.9663)	0	0	0	0	0	0	0	0	5.17512e+06	0	0	0	0	0	0	0		0	0	0	0	0	0	0	0	0	0	0	0	0	0	0	0	0	0	0	0	0	0	0	0	5.17512e+06	0	0	0	0	0	0	0	0	0	0	0	0	0	0	0	0	0	0	0	0	0	0	0	0	0	0	0	0	0	0	1	1	1	0	0	0	0	0	0	unmatched	unmatched	unmatched	unmatched	unmatched	unmatched	unmatched	MS/MS	MS/MS	MS/MS	unmatched	unmatched	unmatched	unmatched	unmatched	unmatched	Cre17.g719450.t1.1|EGGNOG: histone serine kinase activity	Cre17.g719450	D6PK(At)			Other	A0A2K3CQ74	Aurora kinase	GO:0007052;GO:0032465	GO:0004674;GO:0005524	GO:0005876;GO:0032133;GO:0051233	AT5G55910;AT1G79250;AT3G27580;AT2G36350;AT3G52890;AT4G26610;AT5G03640	D6PK;AGC1;ATPK7;KIPK;D6PKL1	GO:0006468;GO:0004713;GO:0004672;GO:0005524	protein kinase activity;ATP binding;protein tyrosine kinase activity;protein phosphorylation	IPR000719;IPR027916;IPR011009;IPR020635	Protein kinase-like domain, Apicomplexa	PF14531	Kinase-like	KOG0032;KOG0580	Ca2+/calmodulin-dependent protein kinase, EF-Hand protein superfamily;Serine/threonine protein kinase	K08850	aurora kinase, other [EC:2.7.11.1]			PS50011	PROTEIN_KINASE_DOM	SSF56112	Protein kinase-like (PK-like)	histone serine kinase activity														PF14531	PTHR24349	KOG0032;KOG0580	2.7.11.1	K08850		AT4G32830.1	AtAUR1;AUR1	ataurora1	D6PK(At)		188;	FVNVAAQGAGGPAPPGALPAVAPLS(1.0000)PR	25	FVNVAAQGAGGPAPPGALPAVAPLS(1.0000)PR	16546	FVNVAAQGAGGPAPPGALPAVAPLSPR	Cre17.g719450.t1.1;Cre17.g719450_4532.1	R	A	164	190	27	3
Cre17.g719450.t1.1	D6PK(At)	APAAPALGGGGGGGGGGPAGAMPASFRR	APAAPALGGGGGGGGGGPAGAMPAS[79.9663]FRR	215	S	1	1	25S(79.9663)	0	0	0	0	0	16800000	0	0	0	23700000	0	0	12200000	7.05471e+06	9950828	8469263		0	0	0	0	0	0	0	0	0	0	0	0	0	0	0	16800000	0	0	0	0	0	0	0	0	0	0	0	23700000	0	0	0	0	0	0	0	0	12200000	0	0	7.05471e+06	0	0	9950828	0	0	8469263	0	0	0	0	0	0	0	0	0	1	0	0	0	0	0	1	0	0	unmatched	unmatched	unmatched	unmatched	unmatched	MBR	unmatched	MS/MS	unmatched	MBR	unmatched	unmatched	MBR	MS/MS	MBR	MBR	Cre17.g719450.t1.1|EGGNOG: histone serine kinase activity	Cre17.g719450	D6PK(At)			Other	A0A2K3CQ74	Aurora kinase	GO:0007052;GO:0032465	GO:0004674;GO:0005524	GO:0005876;GO:0032133;GO:0051233	AT5G55910;AT1G79250;AT3G27580;AT2G36350;AT3G52890;AT4G26610;AT5G03640	D6PK;AGC1;ATPK7;KIPK;D6PKL1	GO:0006468;GO:0004713;GO:0004672;GO:0005524	protein kinase activity;ATP binding;protein tyrosine kinase activity;protein phosphorylation	IPR000719;IPR027916;IPR011009;IPR020635	Protein kinase-like domain, Apicomplexa	PF14531	Kinase-like	KOG0032;KOG0580	Ca2+/calmodulin-dependent protein kinase, EF-Hand protein superfamily;Serine/threonine protein kinase	K08850	aurora kinase, other [EC:2.7.11.1]			PS50011	PROTEIN_KINASE_DOM	SSF56112	Protein kinase-like (PK-like)	histone serine kinase activity														PF14531	PTHR24349	KOG0032;KOG0580	2.7.11.1	K08850		AT4G32830.1	AtAUR1;AUR1	ataurora1	D6PK(At)		215;	APAAPALGGGGGGGGGGPAGAMPAS(1.0000)FRR	25	APAAPALGGGGGGGGGGPAGAMPAS(1.0000)FRR	16545	APAAPALGGGGGGGGGGPAGAMPASFRR	Cre17.g719450.t1.1;Cre17.g719450_4532.1	R	A	191	218	28	3
Cre17.g719450.t1.1	D6PK(At)	VDSSHLAAQTR	VDS[79.9663]SHLAAQTR	63	S	1	0.9141	3S(79.9663)	0	0	0	0	11200000	6297461	0	0	4.47854e+06	0	0	0	0	0	0	0		0	0	0	0	0	0	0	0	0	0	0	0	11200000	0	0	6297461	0	0	0	0	0	0	0	0	4.47854e+06	0	0	0	0	0	0	0	0	0	0	0	0	0	0	0	0	0	0	0	0	0	0	0	0	0	0	0	1	2	1	1	1	0	0	0	0	0	0	0	unmatched	unmatched	unmatched	unmatched	MS/MS	MS/MS	MS/MS	MS/MS	MS/MS	unmatched	unmatched	unmatched	unmatched	unmatched	unmatched	unmatched	Cre17.g719450.t1.1|EGGNOG: histone serine kinase activity	Cre17.g719450	D6PK(At)			Other	A0A2K3CQ74	Aurora kinase	GO:0007052;GO:0032465	GO:0004674;GO:0005524	GO:0005876;GO:0032133;GO:0051233	AT5G55910;AT1G79250;AT3G27580;AT2G36350;AT3G52890;AT4G26610;AT5G03640	D6PK;AGC1;ATPK7;KIPK;D6PKL1	GO:0006468;GO:0004713;GO:0004672;GO:0005524	protein kinase activity;ATP binding;protein tyrosine kinase activity;protein phosphorylation	IPR000719;IPR027916;IPR011009;IPR020635	Protein kinase-like domain, Apicomplexa	PF14531	Kinase-like	KOG0032;KOG0580	Ca2+/calmodulin-dependent protein kinase, EF-Hand protein superfamily;Serine/threonine protein kinase	K08850	aurora kinase, other [EC:2.7.11.1]			PS50011	PROTEIN_KINASE_DOM	SSF56112	Protein kinase-like (PK-like)	histone serine kinase activity														PF14531	PTHR24349	KOG0032;KOG0580	2.7.11.1	K08850		AT4G32830.1	AtAUR1;AUR1	ataurora1	D6PK(At)		63;	VDS(0.9141)S(0.0610)HLAAQT(0.0249)R	3	VDS(0.9141)S(0.0610)HLAAQT(0.0249)R	16548	VDSSHLAAQTR	Cre17.g719450.t1.1;Cre17.g719450_4532.1	R	I	61	71	11	2
Cre17.g719450.t1.1	D6PK(At)	IDRVESITR	IDRVES[79.9663]ITR	77	S	1	0.8531	6S(79.9663)	0	0	0	0	0	5.49055e+06	4665387	5377814	3213072	0	0	0	0	0	0	0		0	0	0	0	0	0	0	0	0	0	0	0	0	0	0	5.49055e+06	0	0	4665387	0	0	5377814	0	0	3213072	0	0	0	0	0	0	0	0	0	0	0	0	0	0	0	0	0	0	0	0	0	0	0	0	0	0	0	0	1	0	0	0	0	0	0	0	0	0	0	unmatched	unmatched	unmatched	unmatched	unmatched	MS/MS	MBR	MBR	MBR	unmatched	unmatched	unmatched	unmatched	unmatched	unmatched	unmatched	Cre17.g719450.t1.1|EGGNOG: histone serine kinase activity	Cre17.g719450	D6PK(At)			Other	A0A2K3CQ74	Aurora kinase	GO:0007052;GO:0032465	GO:0004674;GO:0005524	GO:0005876;GO:0032133;GO:0051233	AT5G55910;AT1G79250;AT3G27580;AT2G36350;AT3G52890;AT4G26610;AT5G03640	D6PK;AGC1;ATPK7;KIPK;D6PKL1	GO:0006468;GO:0004713;GO:0004672;GO:0005524	protein kinase activity;ATP binding;protein tyrosine kinase activity;protein phosphorylation	IPR000719;IPR027916;IPR011009;IPR020635	Protein kinase-like domain, Apicomplexa	PF14531	Kinase-like	KOG0032;KOG0580	Ca2+/calmodulin-dependent protein kinase, EF-Hand protein superfamily;Serine/threonine protein kinase	K08850	aurora kinase, other [EC:2.7.11.1]			PS50011	PROTEIN_KINASE_DOM	SSF56112	Protein kinase-like (PK-like)	histone serine kinase activity														PF14531	PTHR24349	KOG0032;KOG0580	2.7.11.1	K08850		AT4G32830.1	AtAUR1;AUR1	ataurora1	D6PK(At)		77;	IDRVES(0.8531)IT(0.1469)R	6	IDRVES(0.8531)IT(0.1469)R	16547	IDRVESITR	Cre17.g719450.t1.1;Cre17.g719450_4532.1	R	V	72	80	9	2
Cre17.g719834.t1.1	Cre17.g719834.t1.1	TAAAAAVGSGAAAKPAPAGITPGVEPAAAGSDAAAVPAAR	TAAAAAVGS[79.9663]GAAAKPAPAGITPGVEPAAAGSDAAAVPAAR	284	S	1	0.321	9S(79.9663)	0	0	0	0	0	0	0	0	1.31617e+06	8418923	0	0	0	0	0	0		0	0	0	0	0	0	0	0	0	0	0	0	0	0	0	0	0	0	0	0	0	0	0	0	1.31617e+06	0	0	8418923	0	0	0	0	0	0	0	0	0	0	0	0	0	0	0	0	0	0	0	0	0	0	0	0	0	0	0	0	0	1	0	0	0	0	0	0	unmatched	unmatched	unmatched	unmatched	unmatched	unmatched	unmatched	unmatched	MBR	MS/MS	unmatched	unmatched	unmatched	unmatched	unmatched	unmatched	Cre17.g719834.t1.1	Cre17.g719834				Other	A0A2K3CQ82									IPR011009												SSF56112	Protein kinase-like (PK-like)																								Cre17.g719834.t1.1		284;	T(0.0369)AAAAAVGS(0.3210)GAAAKPAPAGIT(0.3210)PGVEPAAAGS(0.3210)DAAAVPAAR	9	T(0.0369)AAAAAVGS(0.3210)GAAAKPAPAGIT(0.3210)PGVEPAAAGS(0.3210)DAAAVPAAR	16559	TAAAAAVGSGAAAKPAPAGITPGVEPAAAGSDAAAVPAAR	Cre17.g719834.t1.1;Cre10.g465200.t1;Cre06.g301350.t1	R	T	276	315	40	4
Cre17.g719834.t1.1	Cre17.g719834.t1.1	PAPAGITPGVEPAAAGSDAAAVPAAR	PAPAGITPGVEPAAAGS[79.9663]DAAAVPAAR	306	S	1	0.9523	17S(79.9663)	6.47204e+06	0	6577939	4.49406e+06	10900000	9387935	0	9499464	12100000	16600000	16800000	15400000	0	0	4.98688e+06	5068283		6.47204e+06	0	0	0	0	0	6577939	0	0	4.49406e+06	0	0	10900000	0	0	9387935	0	0	0	0	0	9499464	0	0	12100000	0	0	16600000	0	0	16800000	0	0	15400000	0	0	0	0	0	0	0	0	4.98688e+06	0	0	5068283	0	0	0	0	0	0	0	0	0	1	1	1	1	1	0	0	0	0	MBR	unmatched	MBR	MBR	MBR	MBR	unmatched	MS/MS	MS/MS	MS/MS	MS/MS	MS/MS	unmatched	unmatched	MBR	MBR	Cre17.g719834.t1.1	Cre17.g719834				Other	A0A2K3CQ82									IPR011009												SSF56112	Protein kinase-like (PK-like)																								Cre17.g719834.t1.1		306;	PAPAGIT(0.0477)PGVEPAAAGS(0.9523)DAAAVPAAR	17	PAPAGIT(0.0477)PGVEPAAAGS(0.9523)DAAAVPAAR	16558	PAPAGITPGVEPAAAGSDAAAVPAAR	Cre17.g719834.t1.1;Cre10.g465200.t1;Cre06.g301350.t1	K	T	290	315	26	3
Cre17.g719834.t1.1	Cre17.g719834.t1.1	HGFSAPSK	HGFSAPS[79.9663]K	38	S	1	0.9051	7S(79.9663)	2.37375e+06	0	0	0	9.47792e+06	0	0	3.5063e+06	4523917	3.71375e+06	0	0	0	0	0	0		2.37375e+06	0	0	0	0	0	0	0	0	0	0	0	9.47792e+06	0	0	0	0	0	0	0	0	3.5063e+06	0	0	4523917	0	0	3.71375e+06	0	0	0	0	0	0	0	0	0	0	0	0	0	0	0	0	0	0	0	0	1	0	0	0	1	0	0	1	1	0	0	0	0	0	0	0	MS/MS	unmatched	unmatched	unmatched	MS/MS	unmatched	unmatched	MS/MS	MS/MS	MBR	unmatched	unmatched	unmatched	unmatched	unmatched	unmatched	Cre17.g719834.t1.1	Cre17.g719834				Other	A0A2K3CQ82									IPR011009												SSF56112	Protein kinase-like (PK-like)																								Cre17.g719834.t1.1		38;	HGFS(0.0949)APS(0.9051)K	7	HGFS(0.0949)APS(0.9051)K	16552	HGFSAPSK;HGFSAPSKR	Cre17.g719834.t1.1	R	R	32	39	8	2
Cre17.g719834.t1.1	Cre17.g719834.t1.1	GGQPGGAAAGGAGHTEGQAVGGAGLAAHGSR	GGQPGGAAAGGAGHTEGQAVGGAGLAAHGS[79.9663]R	614	S	1	0.8971	30S(79.9663)	0	0	0	0	0	0	0	0	0	0	3.83039e+06	0	0	0	4607438	1.2152e+06		0	0	0	0	0	0	0	0	0	0	0	0	0	0	0	0	0	0	0	0	0	0	0	0	0	0	0	0	0	0	3.83039e+06	0	0	0	0	0	0	0	0	0	0	0	4607438	0	0	1.2152e+06	0	0	0	0	0	0	0	0	0	0	0	1	1	0	0	0	2	1	unmatched	unmatched	unmatched	unmatched	unmatched	unmatched	unmatched	unmatched	unmatched	MS/MS	MS/MS	unmatched	unmatched	unmatched	MS/MS	MS/MS	Cre17.g719834.t1.1	Cre17.g719834				Other	A0A2K3CQ82									IPR011009												SSF56112	Protein kinase-like (PK-like)																								Cre17.g719834.t1.1		614;	GGQPGGAAAGGAGHT(0.1029)EGQAVGGAGLAAHGS(0.8971)R	30	GGQPGGAAAGGAGHT(0.1029)EGQAVGGAGLAAHGS(0.8971)R	16551	GGQPGGAAAGGAGHTEGQAVGGAGLAAHGSR	Cre17.g719834.t1.1;Cre04.g226250.t1;Cre01.g017750.t1;Cre04.g226250.t2;Cre12.g534900.t1;Cre13.g582734.t1;Cre10.g465150.t1;Cre06.g301350.t1	R	A	585	615	31	3
Cre17.g719834.t1.1	Cre17.g719834.t1.1	AATSPPAGAAR	AAT[79.9663]SPPAGAAR	618	T	1	0.5	3T(79.9663)	0	11800000	11700000	12500000	17700000	0	18700000	10400000	12400000	13600000	11800000	19100000	12400000	14600000	19800000	0		0	0	0	11800000	0	0	11700000	0	0	12500000	0	0	17700000	0	0	0	0	0	18700000	0	0	10400000	0	0	12400000	0	0	13600000	0	0	11800000	0	0	19100000	0	0	12400000	0	0	14600000	0	0	19800000	0	0	0	0	0	0	1	1	1	1	0	0	1	0	1	2	0	1	0	1	0	unmatched	MS/MS	MS/MS	MS/MS	MS/MS	unmatched	MBR	MS/MS	MBR	MS/MS	MS/MS	MBR	MS/MS	MBR	MS/MS	unmatched	Cre17.g719834.t1.1	Cre17.g719834				Other	A0A2K3CQ82									IPR011009												SSF56112	Protein kinase-like (PK-like)																								Cre17.g719834.t1.1		618;	AAT(0.5000)S(0.5000)PPAGAAR	3	AAT(0.5000)S(0.5000)PPAGAAR	16550	AATSPPAGAAR	Cre17.g719834.t1.1;Cre04.g226250.t1;Cre01.g017750.t1;Cre04.g226250.t2;Cre12.g534900.t1;Cre13.g582734.t1;Cre10.g465150.t1;Cre06.g301350.t1	R	R	616	626	11	2
Cre17.g719834.t1.1	Cre17.g719834.t1.1	AATSPPAGAAR	AATS[79.9663]PPAGAAR	619	S	1	0.6527	4S(79.9663)	0	7.3704e+06	0	8.10858e+06	0	0	0	0	0	5.53983e+06	0	0	0	0	9892784	0		0	0	0	7.3704e+06	0	0	0	0	0	8.10858e+06	0	0	0	0	0	0	0	0	0	0	0	0	0	0	0	0	0	5.53983e+06	0	0	0	0	0	0	0	0	0	0	0	0	0	0	9892784	0	0	0	0	0	0	0	0	1	0	0	0	0	0	0	0	0	0	0	0	0	unmatched	MBR	unmatched	MS/MS	unmatched	unmatched	unmatched	unmatched	unmatched	MBR	unmatched	unmatched	unmatched	unmatched	MBR	unmatched	Cre17.g719834.t1.1	Cre17.g719834				Other	A0A2K3CQ82									IPR011009												SSF56112	Protein kinase-like (PK-like)																								Cre17.g719834.t1.1		619;	AAT(0.3473)S(0.6527)PPAGAAR	4	AAT(0.3473)S(0.6527)PPAGAAR	16549	AATSPPAGAAR	Cre17.g719834.t1.1;Cre04.g226250.t1;Cre01.g017750.t1;Cre04.g226250.t2;Cre12.g534900.t1;Cre13.g582734.t1;Cre10.g465150.t1;Cre06.g301350.t1	R	R	616	626	11	2
Cre17.g719834.t1.1	Cre17.g719834.t1.1	LALAPASPSEAR	LALAPAS[79.9663]PSEAR	658	S	1;2	0.9528	7S(79.9663)	296000000	285000000	2.94396e+08	252000000	328000000	371208543	326000000	324131972	361347894	326000000	314000000	316000000	2.76596e+08	250000000	293000000	274000000		296000000	0	0	285000000	0	0	290000000	4.396e+06	0	252000000	0	0	328000000	0	0	365000000	6208543	0	326000000	0	0	318000000	6131972	0	352000000	9347894	0	326000000	0	0	314000000	0	0	316000000	0	0	270000000	6.59589e+06	0	250000000	0	0	293000000	0	0	274000000	0	0	4	3	3	4	8	5	4	4	6	5	6	7	6	6	4	6	MS/MS	MS/MS	MS/MS	MS/MS	MS/MS	MS/MS	MS/MS	MS/MS	MS/MS	MS/MS	MS/MS	MS/MS	MS/MS	MS/MS	MS/MS	MS/MS	Cre17.g719834.t1.1	Cre17.g719834				Other	A0A2K3CQ82									IPR011009												SSF56112	Protein kinase-like (PK-like)																								Cre17.g719834.t1.1		658;	LALAPAS(0.9528)PS(0.0472)EAR	7	LALAPAS(0.9528)PS(0.0472)EAR	16554	LALAPASPSEAR	Cre17.g719834.t1.1;Cre04.g226250.t1;Cre01.g017750.t1;Cre04.g226250.t2;Cre12.g534900.t1;Cre13.g582734.t1;Cre10.g465150.t1;Cre06.g301350.t1	R	G	652	663	12	2
Cre17.g719834.t1.1	Cre17.g719834.t1.1	LALAPASPSEAR	LALAPAS[79.9663]PS[79.9663]EAR	660	S	2	1	7S(79.9663),9S(79.9663)	0	0	4.396e+06	0	0	6208543	0	6131972	9347894	0	0	0	6.59589e+06	0	0	0		0	0	0	0	0	0	0	4.396e+06	0	0	0	0	0	0	0	0	6208543	0	0	0	0	0	6131972	0	0	9347894	0	0	0	0	0	0	0	0	0	0	0	6.59589e+06	0	0	0	0	0	0	0	0	0	0	0	0	0	0	0	1	0	0	0	0	0	0	0	0	0	0	unmatched	unmatched	MBR	unmatched	unmatched	MS/MS	unmatched	MBR	MBR	unmatched	unmatched	unmatched	MBR	unmatched	unmatched	unmatched	Cre17.g719834.t1.1	Cre17.g719834				Other	A0A2K3CQ82									IPR011009												SSF56112	Protein kinase-like (PK-like)																								Cre17.g719834.t1.1		660;	LALAPAS(1.0000)PS(1.0000)EAR	9	LALAPAS(1.0000)PS(1.0000)EAR	16556	LALAPASPSEAR	Cre17.g719834.t1.1;Cre04.g226250.t1;Cre01.g017750.t1;Cre04.g226250.t2;Cre12.g534900.t1;Cre13.g582734.t1;Cre10.g465150.t1;Cre06.g301350.t1	R	G	652	663	12	2
Cre17.g719834.t1.1	Cre17.g719834.t1.1	LGDLAPPPPLSGGEEEEEWEPPPDGDVR	LGDLAPPPPLS[79.9663]GGEEEEEWEPPPDGDVR	776	S	1	1	11S(79.9663)	21600000	24700000	22600000	20000000	15000000	21500000	15900000	18900000	21600000	19000000	15300000	27100000	13900000	14900000	22400000	22600000		21600000	0	0	24700000	0	0	22600000	0	0	20000000	0	0	15000000	0	0	21500000	0	0	15900000	0	0	18900000	0	0	21600000	0	0	19000000	0	0	15300000	0	0	27100000	0	0	13900000	0	0	14900000	0	0	22400000	0	0	22600000	0	0	2	3	5	3	1	3	1	3	3	3	2	5	3	3	4	5	MS/MS	MS/MS	MS/MS	MS/MS	MS/MS	MS/MS	MS/MS	MS/MS	MS/MS	MS/MS	MS/MS	MS/MS	MS/MS	MS/MS	MS/MS	MS/MS	Cre17.g719834.t1.1	Cre17.g719834				Other	A0A2K3CQ82									IPR011009												SSF56112	Protein kinase-like (PK-like)																								Cre17.g719834.t1.1		776;	LGDLAPPPPLS(1.0000)GGEEEEEWEPPPDGDVR	11	LGDLAPPPPLS(1.0000)GGEEEEEWEPPPDGDVR	16557	LGDLAPPPPLSGGEEEEEWEPPPDGDVR	Cre17.g719834.t1.1;Cre04.g226250.t1;Cre01.g017750.t1;Cre04.g226250.t2;Cre12.g534900.t1;Cre13.g582734.t1;Cre10.g465150.t1;Cre06.g301350.t1	R	F	766	793	28	3
Cre17.g719900.t1.2	PWD1	QAPAAAAAAASNGAGAAAQQPPQQQSSSK	QAPAAAAAAASNGAGAAAQQPPQQQS[79.9663]SSK	181	S	1	0.3302	26S(79.9663)	0	0	0	0	0	0	0	0	0	0	0	0	0	0	0	0		0	0	0	0	0	0	0	0	0	0	0	0	0	0	0	0	0	0	0	0	0	0	0	0	0	0	0	0	0	0	0	0	0	0	0	0	0	0	0	0	0	0	0	0	0	0	0	0	1	1	2	1	0	0	0	0	0	0	1	1	0	0	0	0	MS/MS	MS/MS	MS/MS	MS/MS	unmatched	unmatched	unmatched	unmatched	unmatched	unmatched	MS/MS	MS/MS	unmatched	unmatched	unmatched	unmatched	Cre17.g719900.t1.2|PWD1_phosphoglucan water dikinase GN=PWD1	Cre17.g719900	PWD1	phosphoglucan water dikinase	Contains starch-bnding domain; involved in starch metabolism	Chloroplast	A0A2K3CQ83	CBM20 domain-containing protein		GO:0005524;GO:0016301;GO:2001070		AT5G26570	PWD	GO:0005524;GO:0016310;GO:2001070;GO:0003824;GO:0030246;GO:0016301;GO:0016874;GO:0005975	carbohydrate binding;starch binding;ATP binding;kinase activity;catalytic activity;phosphorylation;ligase activity;carbohydrate metabolic process	IPR013784;IPR002044;IPR002192;IPR013816		PF01326;PF00686	PPDK_N;CBM_20			K15535	phosphoglucan, water dikinase [EC:2.7.9.5]	PWY-6724	starch degradation II	PS51166	CBM20	SSF56059;SSF49452	Starch-binding domain-like;Glutathione synthetase ATP-binding domain-like															PF00686;PF01326	PTHR22931;PTHR22931:SF2		2.7.9.5	K15535	GO:2001070;GO:0016310;GO:0016301;GO:0005524	AT5G26570.1	ATGWD3;OK1;PWD	catalytics;carbohydrate kinases;phosphoglucan, water dikinases	PWD1		181;	QAPAAAAAAAS(0.0093)NGAGAAAQQPPQQQS(0.3302)S(0.3302)S(0.3302)K	26	QAPAAAAAAAS(0.0093)NGAGAAAQQPPQQQS(0.3302)S(0.3302)S(0.3302)K	16573	QAPAAAAAAASNGAGAAAQQPPQQQSSSK	Cre17.g719900.t1.2	R	S	156	184	29	3
Cre17.g719900.t1.2	PWD1	GSTAVLSKSSFEEESGSR	GS[79.9663]T[79.9663]AVLSKSSFEEESGSR	209	S	2	0.3893	2S(79.9663),3T(79.9663)	0	50000000	0	0	0	0	0	0	0	0	0	0	0	0	0	0		0	0	0	0	50000000	0	0	0	0	0	0	0	0	0	0	0	0	0	0	0	0	0	0	0	0	0	0	0	0	0	0	0	0	0	0	0	0	0	0	0	0	0	0	0	0	0	0	0	0	1	0	0	0	0	0	0	0	0	0	0	0	0	0	0	unmatched	MS/MS	unmatched	unmatched	unmatched	unmatched	unmatched	unmatched	unmatched	unmatched	unmatched	unmatched	unmatched	unmatched	unmatched	unmatched	Cre17.g719900.t1.2|PWD1_phosphoglucan water dikinase GN=PWD1	Cre17.g719900	PWD1	phosphoglucan water dikinase	Contains starch-bnding domain; involved in starch metabolism	Chloroplast	A0A2K3CQ83	CBM20 domain-containing protein		GO:0005524;GO:0016301;GO:2001070		AT5G26570	PWD	GO:0005524;GO:0016310;GO:2001070;GO:0003824;GO:0030246;GO:0016301;GO:0016874;GO:0005975	carbohydrate binding;starch binding;ATP binding;kinase activity;catalytic activity;phosphorylation;ligase activity;carbohydrate metabolic process	IPR013784;IPR002044;IPR002192;IPR013816		PF01326;PF00686	PPDK_N;CBM_20			K15535	phosphoglucan, water dikinase [EC:2.7.9.5]	PWY-6724	starch degradation II	PS51166	CBM20	SSF56059;SSF49452	Starch-binding domain-like;Glutathione synthetase ATP-binding domain-like															PF00686;PF01326	PTHR22931;PTHR22931:SF2		2.7.9.5	K15535	GO:2001070;GO:0016310;GO:0016301;GO:0005524	AT5G26570.1	ATGWD3;OK1;PWD	catalytics;carbohydrate kinases;phosphoglucan, water dikinases	PWD1		209;	GS(0.3893)T(0.3893)AVLS(0.3893)KS(0.3893)S(0.3893)FEEES(0.0279)GS(0.0255)R	2	GS(0.3893)T(0.3893)AVLS(0.3893)KS(0.3893)S(0.3893)FEEES(0.0279)GS(0.0255)R	16571	GSTAVLSKSSFEEESGSR	Cre17.g719900.t1.2	R	G	208	225	18	3
Cre17.g719900.t1.2	PWD1	GSTAVLSKSSFEEESGSR	GST[79.9663]AVLS[79.9663]KSSFEEESGSR	210	T	2	0.4293	3T(79.9663),7S(79.9663)	3.95007e+06	50000000	0	0	0	0	0	0	0	0	0	0	0	0	0	0		0	3.95007e+06	0	0	50000000	0	0	0	0	0	0	0	0	0	0	0	0	0	0	0	0	0	0	0	0	0	0	0	0	0	0	0	0	0	0	0	0	0	0	0	0	0	0	0	0	0	0	0	1	0	0	0	0	0	0	0	0	0	0	0	0	0	0	0	MS/MS	unmatched	unmatched	unmatched	unmatched	unmatched	unmatched	unmatched	unmatched	unmatched	unmatched	unmatched	unmatched	unmatched	unmatched	unmatched	Cre17.g719900.t1.2|PWD1_phosphoglucan water dikinase GN=PWD1	Cre17.g719900	PWD1	phosphoglucan water dikinase	Contains starch-bnding domain; involved in starch metabolism	Chloroplast	A0A2K3CQ83	CBM20 domain-containing protein		GO:0005524;GO:0016301;GO:2001070		AT5G26570	PWD	GO:0005524;GO:0016310;GO:2001070;GO:0003824;GO:0030246;GO:0016301;GO:0016874;GO:0005975	carbohydrate binding;starch binding;ATP binding;kinase activity;catalytic activity;phosphorylation;ligase activity;carbohydrate metabolic process	IPR013784;IPR002044;IPR002192;IPR013816		PF01326;PF00686	PPDK_N;CBM_20			K15535	phosphoglucan, water dikinase [EC:2.7.9.5]	PWY-6724	starch degradation II	PS51166	CBM20	SSF56059;SSF49452	Starch-binding domain-like;Glutathione synthetase ATP-binding domain-like															PF00686;PF01326	PTHR22931;PTHR22931:SF2		2.7.9.5	K15535	GO:2001070;GO:0016310;GO:0016301;GO:0005524	AT5G26570.1	ATGWD3;OK1;PWD	catalytics;carbohydrate kinases;phosphoglucan, water dikinases	PWD1		210;	GS(0.2083)T(0.4293)AVLS(0.4293)KS(0.4293)S(0.4293)FEEES(0.0398)GS(0.0349)R	3	GS(0.2083)T(0.4293)AVLS(0.4293)KS(0.4293)S(0.4293)FEEES(0.0398)GS(0.0349)R	16569	GSTAVLSKSSFEEESGSR	Cre17.g719900.t1.2	R	G	208	225	18	3
Cre17.g719900.t1.2	PWD1	GSTAVLSKSSFEEESGSR	GSTAVLS[79.9663]KSSFEEESGSR	214	S	1;2	0.3148	7S(79.9663)	4.0665e+08	230203077	216900000	448400000	345000000	288300000	272716465	416300000	214100000	315200000	341800000	498600000	256800000	260573412	246300000	326400000		0	4.0665e+08	0	4803077	225400000	0	0	216900000	0	14400000	434000000	0	0	345000000	0	0	288300000	0	7816465	264900000	0	27300000	389000000	0	0	214100000	0	15200000	300000000	0	0	341800000	0	15600000	483000000	0	0	256800000	0	7173412	253400000	0	0	246300000	0	11200000	315200000	0	0	0	0	1	0	0	0	1	0	1	0	0	0	0	0	0	unmatched	MBR	unmatched	MS/MS	unmatched	unmatched	MBR	MS/MS	unmatched	MS/MS	unmatched	MBR	unmatched	MBR	unmatched	MBR	Cre17.g719900.t1.2|PWD1_phosphoglucan water dikinase GN=PWD1	Cre17.g719900	PWD1	phosphoglucan water dikinase	Contains starch-bnding domain; involved in starch metabolism	Chloroplast	A0A2K3CQ83	CBM20 domain-containing protein		GO:0005524;GO:0016301;GO:2001070		AT5G26570	PWD	GO:0005524;GO:0016310;GO:2001070;GO:0003824;GO:0030246;GO:0016301;GO:0016874;GO:0005975	carbohydrate binding;starch binding;ATP binding;kinase activity;catalytic activity;phosphorylation;ligase activity;carbohydrate metabolic process	IPR013784;IPR002044;IPR002192;IPR013816		PF01326;PF00686	PPDK_N;CBM_20			K15535	phosphoglucan, water dikinase [EC:2.7.9.5]	PWY-6724	starch degradation II	PS51166	CBM20	SSF56059;SSF49452	Starch-binding domain-like;Glutathione synthetase ATP-binding domain-like															PF00686;PF01326	PTHR22931;PTHR22931:SF2		2.7.9.5	K15535	GO:2001070;GO:0016310;GO:0016301;GO:0005524	AT5G26570.1	ATGWD3;OK1;PWD	catalytics;carbohydrate kinases;phosphoglucan, water dikinases	PWD1		214;	GS(0.0132)T(0.0152)AVLS(0.3148)KS(0.3148)S(0.3148)FEEES(0.0136)GS(0.0136)R	7	GS(0.0132)T(0.0152)AVLS(0.3148)KS(0.3148)S(0.3148)FEEES(0.0136)GS(0.0136)R	16564	GSTAVLSKSSFEEESGSR	Cre17.g719900.t1.2	R	G	208	225	18	3
Cre17.g719900.t1.2	PWD1	GSTAVLSKSSFEEESGSR	GSTAVLSKS[79.9663]SFEEESGSR	216	S	1;2	0.4588	9S(79.9663)	91700000	50400000	142000000	179000000	100000000	92300000	67900000	137000000	17100000	103000000	82800000	164000000	74800000	85400000	94300000	63200000		0	91700000	0	0	50400000	0	0	142000000	0	0	179000000	0	0	100000000	0	0	92300000	0	0	67900000	0	0	137000000	0	0	17100000	0	0	103000000	0	0	82800000	0	0	164000000	0	0	74800000	0	0	85400000	0	0	94300000	0	0	63200000	0	0	0	0	0	0	0	0	1	1	0	0	1	0	0	0	0	unmatched	unmatched	unmatched	unmatched	unmatched	unmatched	unmatched	MS/MS	MS/MS	unmatched	unmatched	MS/MS	unmatched	unmatched	unmatched	unmatched	Cre17.g719900.t1.2|PWD1_phosphoglucan water dikinase GN=PWD1	Cre17.g719900	PWD1	phosphoglucan water dikinase	Contains starch-bnding domain; involved in starch metabolism	Chloroplast	A0A2K3CQ83	CBM20 domain-containing protein		GO:0005524;GO:0016301;GO:2001070		AT5G26570	PWD	GO:0005524;GO:0016310;GO:2001070;GO:0003824;GO:0030246;GO:0016301;GO:0016874;GO:0005975	carbohydrate binding;starch binding;ATP binding;kinase activity;catalytic activity;phosphorylation;ligase activity;carbohydrate metabolic process	IPR013784;IPR002044;IPR002192;IPR013816		PF01326;PF00686	PPDK_N;CBM_20			K15535	phosphoglucan, water dikinase [EC:2.7.9.5]	PWY-6724	starch degradation II	PS51166	CBM20	SSF56059;SSF49452	Starch-binding domain-like;Glutathione synthetase ATP-binding domain-like															PF00686;PF01326	PTHR22931;PTHR22931:SF2		2.7.9.5	K15535	GO:2001070;GO:0016310;GO:0016301;GO:0005524	AT5G26570.1	ATGWD3;OK1;PWD	catalytics;carbohydrate kinases;phosphoglucan, water dikinases	PWD1		216;	GS(0.0072)T(0.0074)AVLS(0.0533)KS(0.4588)S(0.4588)FEEES(0.0073)GS(0.0071)R	9	GS(0.0072)T(0.0074)AVLS(0.0533)KS(0.4588)S(0.4588)FEEES(0.0073)GS(0.0071)R	16563	GSTAVLSKSSFEEESGSR	Cre17.g719900.t1.2	R	G	208	225	18	3
