## Extended data Table 1 for "N-terminal region of PetD is essential for cytochrome *b6f* function and controls STT7 kinase activity via STT7-dependent feedback loop phosphorylation" (part 42 of 51)

### Sheet: PetD_phos (continued)
Protein	Protein names	Peptide Sequence	Modified Sequence	Position	Amino acid	Number of Phospho	Localization prob	Assigned Modifications	Intensity WT_1	Intensity WT_2	Intensity WT_3	Intensity WT_4	Intensity PetD_ΔN_1	Intensity PetD_ΔN_2	Intensity PetD_ΔN_3	Intensity PetD_ΔN_4	Intensity PetD_T4A_1	Intensity PetD_T4A_2	Intensity PetD_T4A_3	Intensity PetD_T4A_4	Intensity PetD_T4E_1	Intensity PetD_T4E_2	Intensity PetD_T4E_3	Intensity PetD_T4E_4		Intensity WT_1 (1 phos)	Intensity WT_1 (2 phos)	Intensity WT_1 (3 phos)	Intensity WT_2 (1 phos)	Intensity WT_2 (2 phos)	Intensity WT_2 (3 phos)	Intensity WT_3 (1 phos)	Intensity WT_3 (2 phos)	Intensity WT_3 (3 phos)	Intensity WT_4 (1 phos)	Intensity WT_4 (2 phos)	Intensity WT_4 (3 phos)	Intensity PetD_ΔN_1 (1 phos)	Intensity PetD_ΔN_1 (2 phos)	Intensity PetD_ΔN_1 (3 phos)	Intensity PetD_ΔN_2 (1 phos)	Intensity PetD_ΔN_2 (2 phos)	Intensity PetD_ΔN_2 (3 phos)	Intensity PetD_ΔN_3 (1 phos)	Intensity PetD_ΔN_3 (2 phos)	Intensity PetD_ΔN_3 (3 phos)	Intensity PetD_ΔN_4 (1 phos)	Intensity PetD_ΔN_4 (2 phos)	Intensity PetD_ΔN_4 (3 phos)	Intensity PetD_T4A_1 (1 phos)	Intensity PetD_T4A_1 (2 phos)	Intensity PetD_T4A_1 (3 phos)	Intensity PetD_T4A_2 (1 phos)	Intensity PetD_T4A_2 (2 phos)	Intensity PetD_T4A_2 (3 phos)	Intensity PetD_T4A_3 (1 phos)	Intensity PetD_T4A_3 (2 phos)	Intensity PetD_T4A_3 (3 phos)	Intensity PetD_T4A_4 (1 phos)	Intensity PetD_T4A_4 (2 phos)	Intensity PetD_T4A_4 (3 phos)	Intensity PetD_T4E_1 (1 phos)	Intensity PetD_T4E_1 (2 phos)	Intensity PetD_T4E_1 (3 phos)	Intensity PetD_T4E_2 (1 phos)	Intensity PetD_T4E_2 (2 phos)	Intensity PetD_T4E_2 (3 phos)	Intensity PetD_T4E_3 (1 phos)	Intensity PetD_T4E_3 (2 phos)	Intensity PetD_T4E_3 (3 phos)	Intensity PetD_T4E_4 (1 phos)	Intensity PetD_T4E_4 (2 phos)	Intensity PetD_T4E_4 (3 phos)	WT_1 Spectral Count	WT_2 Spectral Count	WT_3 Spectral Count	WT_4 Spectral Count	PetD_ΔN_1 Spectral Count	PetD_ΔN_2 Spectral Count	PetD_ΔN_3 Spectral Count	PetD_ΔN_4 Spectral Count	PetD_T4A_1 Spectral Count	PetD_T4A_2 Spectral Count	PetD_T4A_3 Spectral Count	PetD_T4A_4 Spectral Count	PetD_T4E_1 Spectral Count	PetD_T4E_2 Spectral Count	PetD_T4E_3 Spectral Count	PetD_T4E_4 Spectral Count	WT_1 Match Type	WT_2 Match Type	WT_3 Match Type	WT_4 Match Type	PetD_ΔN_1 Match Type	PetD_ΔN_2 Match Type	PetD_ΔN_3 Match Type	PetD_ΔN_4 Match Type	PetD_T4A_1 Match Type	PetD_T4A_2 Match Type	PetD_T4A_3 Match Type	PetD_T4A_4 Match Type	PetD_T4E_1 Match Type	PetD_T4E_2 Match Type	PetD_T4E_3 Match Type	PetD_T4E_4 Match Type	Fasta Header	Short ID	Gene name	Phytozome: Defline	Phytozome: Description	PB-Chlamy	Biomart: UniProt ID	Biomart: UniProt Description	Uniprot: GO Biological Process	Uniprot: GO Molecular Function	Uniprot: GO Cellular Component	Biomart: Arabidopsis Otholog ID (Araport 11)	Biomart: Arabidopsis Otholog Name (Araport 11)	Biomart: GO ID	Biomart: GO Description	Biomart: InterPro ID	Biomart: InterPro Description	Biomart: PFAM ID	Biomart: PFAM Description	Biomart: KOG ID	Biomart: KOG Description	Biomart: KEGG ID	Biomart: KEGG Description	Biomart: Pathway ID	Biomart: Pathway Description	Biomart: PROFILE ID	Biomart: PROFILE Description	Biomart: SSF ID	Biomart: SSF Description	EggNog: Description	EggNog: Preferred_name	EggNog: GOs	EggNog: EC	EggNog: KEGG_ko	EggNog: KEGG_Pathway	EggNog: KEGG_Module	EggNog: KEGG_Reaction	EggNog: KEGG_rclass	EggNog: BRITE	EggNog: KEGG_TC	EggNog: CAZy	EggNog: BiGG_Reaction	EggNog: PFAMs	JGI: Pfam	JGI: Panther	JGI: KOG	JGI: ec	JGI: KO	JGI: GO	JGI: Best-hit-arabi-name	JGI: arabi-symbol	JGI: arabi-defline	Gene names		Positions within proteins	Phospho (STY) Probabilities	Positions within peptide	Phospho (STY) Score diffs	id	Peptides	Proteins	Prev AA	Next AA	Start	End	Peptide Length	Charges
Cre17.g719900.t1.2	PWD1	GSTAVLSKSSFEEESGSR	GSTAVLSKSS[79.9663]FEEESGSR	217	S	1;2	0.8365	10S(79.9663)	311000000	175000000	74900000	255000000	245000000	196000000	197000000	252000000	197000000	206663942	263473938	319000000	182000000	168000000	152000000	252000000		0	311000000	0	0	175000000	0	0	74900000	0	0	255000000	0	0	245000000	0	0	196000000	0	0	197000000	0	0	252000000	0	0	197000000	0	9663942	197000000	0	4473938	259000000	0	0	319000000	0	0	182000000	0	0	168000000	0	0	152000000	0	0	252000000	0	0	0	0	0	0	0	0	0	0	0	1	0	0	0	0	0	unmatched	unmatched	unmatched	unmatched	unmatched	unmatched	unmatched	unmatched	unmatched	MBR	MS/MS	unmatched	unmatched	unmatched	unmatched	unmatched	Cre17.g719900.t1.2|PWD1_phosphoglucan water dikinase GN=PWD1	Cre17.g719900	PWD1	phosphoglucan water dikinase	Contains starch-bnding domain; involved in starch metabolism	Chloroplast	A0A2K3CQ83	CBM20 domain-containing protein		GO:0005524;GO:0016301;GO:2001070		AT5G26570	PWD	GO:0005524;GO:0016310;GO:2001070;GO:0003824;GO:0030246;GO:0016301;GO:0016874;GO:0005975	carbohydrate binding;starch binding;ATP binding;kinase activity;catalytic activity;phosphorylation;ligase activity;carbohydrate metabolic process	IPR013784;IPR002044;IPR002192;IPR013816		PF01326;PF00686	PPDK_N;CBM_20			K15535	phosphoglucan, water dikinase [EC:2.7.9.5]	PWY-6724	starch degradation II	PS51166	CBM20	SSF56059;SSF49452	Starch-binding domain-like;Glutathione synthetase ATP-binding domain-like															PF00686;PF01326	PTHR22931;PTHR22931:SF2		2.7.9.5	K15535	GO:2001070;GO:0016310;GO:0016301;GO:0005524	AT5G26570.1	ATGWD3;OK1;PWD	catalytics;carbohydrate kinases;phosphoglucan, water dikinases	PWD1		217;	GS(0.0090)T(0.0091)AVLS(0.0263)KS(0.1002)S(0.8365)FEEES(0.0096)GS(0.0093)R	10	GS(0.0090)T(0.0091)AVLS(0.0263)KS(0.1002)S(0.8365)FEEES(0.0096)GS(0.0093)R	16562	GSTAVLSKSSFEEESGSR	Cre17.g719900.t1.2	R	G	208	225	18	3
Cre17.g719900.t1.2	PWD1	SAGPEDLVATEVMLQR	S[79.9663]AGPEDLVATEVMLQR	412	S	1	0.9493	1S(79.9663)	2.88628e+06	0	0	0	0	0	0	1.34104e+06	1.66162e+06	0	0	958731	0	1.02336e+06	0	0		2.88628e+06	0	0	0	0	0	0	0	0	0	0	0	0	0	0	0	0	0	0	0	0	1.34104e+06	0	0	1.66162e+06	0	0	0	0	0	0	0	0	958731	0	0	0	0	0	1.02336e+06	0	0	0	0	0	0	0	0	1	0	0	0	0	0	0	2	0	0	0	1	0	1	1	0	MS/MS	unmatched	unmatched	unmatched	unmatched	unmatched	unmatched	MS/MS	unmatched	unmatched	unmatched	MS/MS	unmatched	MS/MS	MS/MS	unmatched	Cre17.g719900.t1.2|PWD1_phosphoglucan water dikinase GN=PWD1	Cre17.g719900	PWD1	phosphoglucan water dikinase	Contains starch-bnding domain; involved in starch metabolism	Chloroplast	A0A2K3CQ83	CBM20 domain-containing protein		GO:0005524;GO:0016301;GO:2001070		AT5G26570	PWD	GO:0005524;GO:0016310;GO:2001070;GO:0003824;GO:0030246;GO:0016301;GO:0016874;GO:0005975	carbohydrate binding;starch binding;ATP binding;kinase activity;catalytic activity;phosphorylation;ligase activity;carbohydrate metabolic process	IPR013784;IPR002044;IPR002192;IPR013816		PF01326;PF00686	PPDK_N;CBM_20			K15535	phosphoglucan, water dikinase [EC:2.7.9.5]	PWY-6724	starch degradation II	PS51166	CBM20	SSF56059;SSF49452	Starch-binding domain-like;Glutathione synthetase ATP-binding domain-like															PF00686;PF01326	PTHR22931;PTHR22931:SF2		2.7.9.5	K15535	GO:2001070;GO:0016310;GO:0016301;GO:0005524	AT5G26570.1	ATGWD3;OK1;PWD	catalytics;carbohydrate kinases;phosphoglucan, water dikinases	PWD1		412;	S(0.9493)AGPEDLVAT(0.0507)EVMLQR	1	S(0.9493)AGPEDLVAT(0.0507)EVMLQR	16574	SAGPEDLVATEVMLQR	Cre17.g719900.t1.2	R	V	412	427	16	2
Cre17.g719900.t1.2	PWD1	AAAAPAPAAGSAPDAAAVAAVSKAYASGK	AAAAPAPAAGSAPDAAAVAAVS[79.9663]KAY[79.9663]ASGK	866	S	2	0.8056	22S(79.9663),25Y(79.9663)	0	0	0	0	0	0	0	0	0	0	0	0	0	0	0	0		0	0	0	0	0	0	0	0	0	0	0	0	0	0	0	0	0	0	0	0	0	0	0	0	0	0	0	0	0	0	0	0	0	0	0	0	0	0	0	0	0	0	0	0	0	0	0	0	0	0	0	0	1	0	0	0	0	0	0	0	0	0	0	0	unmatched	unmatched	unmatched	unmatched	MS/MS	unmatched	unmatched	unmatched	unmatched	unmatched	unmatched	unmatched	unmatched	unmatched	unmatched	unmatched	Cre17.g719900.t1.2|PWD1_phosphoglucan water dikinase GN=PWD1	Cre17.g719900	PWD1	phosphoglucan water dikinase	Contains starch-bnding domain; involved in starch metabolism	Chloroplast	A0A2K3CQ83	CBM20 domain-containing protein		GO:0005524;GO:0016301;GO:2001070		AT5G26570	PWD	GO:0005524;GO:0016310;GO:2001070;GO:0003824;GO:0030246;GO:0016301;GO:0016874;GO:0005975	carbohydrate binding;starch binding;ATP binding;kinase activity;catalytic activity;phosphorylation;ligase activity;carbohydrate metabolic process	IPR013784;IPR002044;IPR002192;IPR013816		PF01326;PF00686	PPDK_N;CBM_20			K15535	phosphoglucan, water dikinase [EC:2.7.9.5]	PWY-6724	starch degradation II	PS51166	CBM20	SSF56059;SSF49452	Starch-binding domain-like;Glutathione synthetase ATP-binding domain-like															PF00686;PF01326	PTHR22931;PTHR22931:SF2		2.7.9.5	K15535	GO:2001070;GO:0016310;GO:0016301;GO:0005524	AT5G26570.1	ATGWD3;OK1;PWD	catalytics;carbohydrate kinases;phosphoglucan, water dikinases	PWD1		866;	AAAAPAPAAGS(0.0704)APDAAAVAAVS(0.8056)KAY(0.8110)AS(0.3129)GK	22	AAAAPAPAAGS(0.0704)APDAAAVAAVS(0.8056)KAY(0.8110)AS(0.3129)GK	16560	AAAAPAPAAGSAPDAAAVAAVSKAYASGK	Cre17.g719900.t1.2	K	W	845	873	29	3
Cre17.g719900.t1.2	PWD1	AAAAPAPAAGSAPDAAAVAAVSKAYASGK	AAAAPAPAAGSAPDAAAVAAVS[79.9663]KAY[79.9663]ASGK	869	Y	2	0.811	22S(79.9663),25Y(79.9663)	0	0	0	0	0	0	0	0	0	0	0	0	0	0	0	0		0	0	0	0	0	0	0	0	0	0	0	0	0	0	0	0	0	0	0	0	0	0	0	0	0	0	0	0	0	0	0	0	0	0	0	0	0	0	0	0	0	0	0	0	0	0	0	0	0	0	0	0	1	0	0	0	0	0	0	0	0	0	0	0	unmatched	unmatched	unmatched	unmatched	MS/MS	unmatched	unmatched	unmatched	unmatched	unmatched	unmatched	unmatched	unmatched	unmatched	unmatched	unmatched	Cre17.g719900.t1.2|PWD1_phosphoglucan water dikinase GN=PWD1	Cre17.g719900	PWD1	phosphoglucan water dikinase	Contains starch-bnding domain; involved in starch metabolism	Chloroplast	A0A2K3CQ83	CBM20 domain-containing protein		GO:0005524;GO:0016301;GO:2001070		AT5G26570	PWD	GO:0005524;GO:0016310;GO:2001070;GO:0003824;GO:0030246;GO:0016301;GO:0016874;GO:0005975	carbohydrate binding;starch binding;ATP binding;kinase activity;catalytic activity;phosphorylation;ligase activity;carbohydrate metabolic process	IPR013784;IPR002044;IPR002192;IPR013816		PF01326;PF00686	PPDK_N;CBM_20			K15535	phosphoglucan, water dikinase [EC:2.7.9.5]	PWY-6724	starch degradation II	PS51166	CBM20	SSF56059;SSF49452	Starch-binding domain-like;Glutathione synthetase ATP-binding domain-like															PF00686;PF01326	PTHR22931;PTHR22931:SF2		2.7.9.5	K15535	GO:2001070;GO:0016310;GO:0016301;GO:0005524	AT5G26570.1	ATGWD3;OK1;PWD	catalytics;carbohydrate kinases;phosphoglucan, water dikinases	PWD1		869;	AAAAPAPAAGS(0.0704)APDAAAVAAVS(0.8056)KAY(0.8110)AS(0.3129)GK	25	AAAAPAPAAGS(0.0704)APDAAAVAAVS(0.8056)KAY(0.8110)AS(0.3129)GK	16561	AAAAPAPAAGSAPDAAAVAAVSKAYASGK	Cre17.g719900.t1.2	K	W	845	873	29	3
Cre17.g720250.t1.2	LHCB4	GSVEAIVQATPDEVSSENR	GS[79.9663]VEAIVQATPDEVSSENR	103	S	1;2	0.9499	2S(79.9663)	1304701370	1100000000	1305570401	1650000000	760000000	804000000	801000000	838000000	1320000000	1.31447e+09	1310000000	1847211281	9.5394e+08	1.6677e+09	1114816659	1.36675e+09		1304701370	0	0	1100000000	0	0	1305570401	0	0	1650000000	0	0	760000000	0	0	804000000	0	0	801000000	0	0	838000000	0	0	1320000000	0	0	1.31447e+09	0	0	1310000000	0	0	1847211281	0	0	9.5394e+08	0	0	1.6677e+09	0	0	1114816659	0	0	1.36675e+09	0	0	0	2	1	1	0	0	0	0	0	1	1	2	0	1	1	2	MBR	MS/MS	MS/MS	MS/MS	unmatched	unmatched	unmatched	unmatched	unmatched	MS/MS	MS/MS	MS/MS	MBR	MS/MS	MS/MS	MS/MS	Cre17.g720250.t1.2|LHCB4_Light-harvesting minor chlorophyll a/b binding protein of photosystem II GN=LHCB4	Cre17.g720250	LHCB4	Light-harvesting minor chlorophyll a/b binding protein of photosystem II		Chloroplast	Q93WD2;A8J6D1	Chlorophyll a-b binding protein, chloroplastic	GO:0009416;GO:0009768	GO:0016168	GO:0009522;GO:0009523;GO:0009535	AT2G40100;AT5G01530;AT3G08940	LHCB4;LHCB4;LHCB4	GO:0009765;GO:0016020	membrane;photosynthesis, light harvesting	IPR001344;IPR022796;IPR023329		PF00504	Chloroa_b-bind			K08915	light-harvesting complex II chlorophyll a/b binding protein 4	PHOTOALL-PWY;PWY-101;PWY-7731	photosynthesis light reactions;superpathway of photosynthetic hydrogen production;oxygenic photosynthesis			SSF103511	Chlorophyll a-b binding protein															PF00504	PTHR21649;PTHR21649:SF6		1.10.3.9	K08915	GO:0016020;GO:0009765	AT2G40100.1	LHCB4.3	light harvesting complex photosystem II	LHCB4		103;	GS(0.9499)VEAIVQAT(0.0174)PDEVS(0.0164)S(0.0164)ENR	2	GS(0.9499)VEAIVQAT(0.0174)PDEVS(0.0164)S(0.0164)ENR	16589	GSVEAIVQATPDEVSSENR;NNKGSVEAIVQATPDEVSSENR	Cre17.g720250.t1.2	K	L	102	120	19	2
Cre17.g720250.t1.2	LHCB4	GSVEAIVQATPDEVSSENR	GSVEAIVQAT[79.9663]PDEVSSENR	111	T	1;2	0.6284	10T(79.9663)	0	0	0	0	0	0	0	0	0	0	0	3.03487e+06	0	2.85973e+06	3.50059e+06	6.44671e+06		0	0	0	0	0	0	0	0	0	0	0	0	0	0	0	0	0	0	0	0	0	0	0	0	0	0	0	0	0	0	0	0	0	3.03487e+06	0	0	0	0	0	2.85973e+06	0	0	3.50059e+06	0	0	6.44671e+06	0	0	0	0	0	0	0	0	0	0	0	0	0	0	0	1	0	0	unmatched	unmatched	unmatched	unmatched	unmatched	unmatched	unmatched	unmatched	unmatched	unmatched	unmatched	MBR	unmatched	MS/MS	MBR	MBR	Cre17.g720250.t1.2|LHCB4_Light-harvesting minor chlorophyll a/b binding protein of photosystem II GN=LHCB4	Cre17.g720250	LHCB4	Light-harvesting minor chlorophyll a/b binding protein of photosystem II		Chloroplast	Q93WD2;A8J6D1	Chlorophyll a-b binding protein, chloroplastic	GO:0009416;GO:0009768	GO:0016168	GO:0009522;GO:0009523;GO:0009535	AT2G40100;AT5G01530;AT3G08940	LHCB4;LHCB4;LHCB4	GO:0009765;GO:0016020	membrane;photosynthesis, light harvesting	IPR001344;IPR022796;IPR023329		PF00504	Chloroa_b-bind			K08915	light-harvesting complex II chlorophyll a/b binding protein 4	PHOTOALL-PWY;PWY-101;PWY-7731	photosynthesis light reactions;superpathway of photosynthetic hydrogen production;oxygenic photosynthesis			SSF103511	Chlorophyll a-b binding protein															PF00504	PTHR21649;PTHR21649:SF6		1.10.3.9	K08915	GO:0016020;GO:0009765	AT2G40100.1	LHCB4.3	light harvesting complex photosystem II	LHCB4		111;	GS(0.3427)VEAIVQAT(0.6284)PDEVS(0.0145)S(0.0144)ENR	10	GS(0.3427)VEAIVQAT(0.6284)PDEVS(0.0145)S(0.0144)ENR	16588	GSVEAIVQATPDEVSSENR;NNKGSVEAIVQATPDEVSSENR	Cre17.g720250.t1.2	K	L	102	120	19	3
Cre17.g720250.t1.2	LHCB4	FPTPPGTQK	FPTPPGT[79.9663]QK	11	T	1;2	0.9452	7T(79.9663)	54734200000	96738800000	84620000000	95478000000	48331000000	46870000000	45464900000	49754000000	63544100000	83993000000	92375000000	60419900000	30185900000	38852900000	53501500000	50669300000		46897200000	7837000000	0	72898800000	23840000000	0	61646000000	22974000000	0	67721000000	27757000000	0	40882000000	7449000000	0	37697000000	9173000000	0	35169900000	10295000000	0	41483000000	8271000000	0	50023100000	13521000000	0	56275000000	27718000000	0	61205000000	31170000000	0	45493900000	14926000000	0	25453900000	4732000000	0	29449900000	9403000000	0	36762500000	16739000000	0	37740300000	12929000000	0	19	21	23	23	21	20	15	17	21	26	21	20	18	18	17	14	MS/MS	MS/MS	MS/MS	MS/MS	MS/MS	MS/MS	MS/MS	MS/MS	MS/MS	MS/MS	MS/MS	MS/MS	MS/MS	MS/MS	MS/MS	MS/MS	Cre17.g720250.t1.2|LHCB4_Light-harvesting minor chlorophyll a/b binding protein of photosystem II GN=LHCB4	Cre17.g720250	LHCB4	Light-harvesting minor chlorophyll a/b binding protein of photosystem II		Chloroplast	Q93WD2;A8J6D1	Chlorophyll a-b binding protein, chloroplastic	GO:0009416;GO:0009768	GO:0016168	GO:0009522;GO:0009523;GO:0009535	AT2G40100;AT5G01530;AT3G08940	LHCB4;LHCB4;LHCB4	GO:0009765;GO:0016020	membrane;photosynthesis, light harvesting	IPR001344;IPR022796;IPR023329		PF00504	Chloroa_b-bind			K08915	light-harvesting complex II chlorophyll a/b binding protein 4	PHOTOALL-PWY;PWY-101;PWY-7731	photosynthesis light reactions;superpathway of photosynthetic hydrogen production;oxygenic photosynthesis			SSF103511	Chlorophyll a-b binding protein															PF00504	PTHR21649;PTHR21649:SF6		1.10.3.9	K08915	GO:0016020;GO:0009765	AT2G40100.1	LHCB4.3	light harvesting complex photosystem II	LHCB4		11;	FPT(0.0548)PPGT(0.9452)QK	7	FPT(0.0548)PPGT(0.9452)QK	16580	FPTPPGTQK;FPTPPGTQKK;VFKFPTPPGTQK;VFKFPTPPGTQKK	Cre17.g720250.t1.2	K	K	5	13	9	2
Cre17.g720250.t1.2	LHCB4	AGTTATKPAPK	AGT[79.9663]TATKPAPK	17	T	1;2	0.6985	3T(79.9663)	3.38962e+07	32975955	4.70331e+07	70700000	16800000	14200000	10600000	3.74499e+07	23100000	48112340	38300000	3.39501e+06	8268143	0	24517080	3.18901e+06		2.7457e+07	6439180	0	21175955	11800000	0	1.92331e+07	27800000	0	41000000	29700000	0	16800000	0	0	14200000	0	0	10600000	0	0	33100000	4.34994e+06	0	12500000	10600000	0	4.11164e+07	6.99598e+06	0	38300000	0	0	3.39501e+06	0	0	8268143	0	0	0	0	0	14800000	9717080	0	3.18901e+06	0	0	0	1	0	0	0	0	0	0	0	0	0	0	0	0	0	0	MBR	MS/MS	MBR	unmatched	unmatched	unmatched	unmatched	unmatched	unmatched	MBR	unmatched	unmatched	unmatched	unmatched	unmatched	unmatched	Cre17.g720250.t1.2|LHCB4_Light-harvesting minor chlorophyll a/b binding protein of photosystem II GN=LHCB4	Cre17.g720250	LHCB4	Light-harvesting minor chlorophyll a/b binding protein of photosystem II		Chloroplast	Q93WD2;A8J6D1	Chlorophyll a-b binding protein, chloroplastic	GO:0009416;GO:0009768	GO:0016168	GO:0009522;GO:0009523;GO:0009535	AT2G40100;AT5G01530;AT3G08940	LHCB4;LHCB4;LHCB4	GO:0009765;GO:0016020	membrane;photosynthesis, light harvesting	IPR001344;IPR022796;IPR023329		PF00504	Chloroa_b-bind			K08915	light-harvesting complex II chlorophyll a/b binding protein 4	PHOTOALL-PWY;PWY-101;PWY-7731	photosynthesis light reactions;superpathway of photosynthetic hydrogen production;oxygenic photosynthesis			SSF103511	Chlorophyll a-b binding protein															PF00504	PTHR21649;PTHR21649:SF6		1.10.3.9	K08915	GO:0016020;GO:0009765	AT2G40100.1	LHCB4.3	light harvesting complex photosystem II	LHCB4		17;	AGT(0.6985)T(0.2150)AT(0.0865)KPAPK	3	AGT(0.6985)T(0.2150)AT(0.0865)KPAPK	16576	AGTTATKPAPK;AGTTATKPAPKATTK;KAGTTATKPAPK	Cre17.g720250.t1.2	K	A	15	25	11	2
Cre17.g720250.t1.2	LHCB4	KAGTTATKPAPK	KAGTT[79.9663]ATKPAPK	18	T	1	0.4194	5T(79.9663)	0	0	0	0	0	0	2.6147e+06	0	0	0	0	0	0	0	0	0		0	0	0	0	0	0	0	0	0	0	0	0	0	0	0	0	0	0	2.6147e+06	0	0	0	0	0	0	0	0	0	0	0	0	0	0	0	0	0	0	0	0	0	0	0	0	0	0	0	0	0	0	0	0	0	0	0	1	0	0	0	0	0	0	0	0	0	unmatched	unmatched	unmatched	unmatched	unmatched	unmatched	MS/MS	unmatched	unmatched	unmatched	unmatched	unmatched	unmatched	unmatched	unmatched	unmatched	Cre17.g720250.t1.2|LHCB4_Light-harvesting minor chlorophyll a/b binding protein of photosystem II GN=LHCB4	Cre17.g720250	LHCB4	Light-harvesting minor chlorophyll a/b binding protein of photosystem II		Chloroplast	Q93WD2;A8J6D1	Chlorophyll a-b binding protein, chloroplastic	GO:0009416;GO:0009768	GO:0016168	GO:0009522;GO:0009523;GO:0009535	AT2G40100;AT5G01530;AT3G08940	LHCB4;LHCB4;LHCB4	GO:0009765;GO:0016020	membrane;photosynthesis, light harvesting	IPR001344;IPR022796;IPR023329		PF00504	Chloroa_b-bind			K08915	light-harvesting complex II chlorophyll a/b binding protein 4	PHOTOALL-PWY;PWY-101;PWY-7731	photosynthesis light reactions;superpathway of photosynthetic hydrogen production;oxygenic photosynthesis			SSF103511	Chlorophyll a-b binding protein															PF00504	PTHR21649;PTHR21649:SF6		1.10.3.9	K08915	GO:0016020;GO:0009765	AT2G40100.1	LHCB4.3	light harvesting complex photosystem II	LHCB4		18;	KAGT(0.1612)T(0.4194)AT(0.4194)KPAPK	5	KAGT(0.1612)T(0.4194)AT(0.4194)KPAPK	16590	KAGTTATKPAPK	Cre17.g720250.t1.2	K	A	14	25	12	2
Cre17.g720250.t1.2	LHCB4	AGTTATKPAPKATTK	AGT[79.9663]TATKPAPKAT[79.9663]TK	27	T	2	0.7237	13T(79.9663),3T(79.9663)	6439180	11800000	27800000	29700000	0	0	0	4.34994e+06	10600000	6.99598e+06	0	0	0	0	9717080	0		0	6439180	0	0	11800000	0	0	27800000	0	0	29700000	0	0	0	0	0	0	0	0	0	0	0	4.34994e+06	0	0	10600000	0	0	6.99598e+06	0	0	0	0	0	0	0	0	0	0	0	0	0	0	9717080	0	0	0	0	0	1	0	0	0	0	0	1	1	0	0	0	0	0	0	0	MBR	MS/MS	MBR	MBR	unmatched	unmatched	unmatched	MS/MS	MS/MS	MBR	unmatched	unmatched	unmatched	unmatched	MBR	unmatched	Cre17.g720250.t1.2|LHCB4_Light-harvesting minor chlorophyll a/b binding protein of photosystem II GN=LHCB4	Cre17.g720250	LHCB4	Light-harvesting minor chlorophyll a/b binding protein of photosystem II		Chloroplast	Q93WD2;A8J6D1	Chlorophyll a-b binding protein, chloroplastic	GO:0009416;GO:0009768	GO:0016168	GO:0009522;GO:0009523;GO:0009535	AT2G40100;AT5G01530;AT3G08940	LHCB4;LHCB4;LHCB4	GO:0009765;GO:0016020	membrane;photosynthesis, light harvesting	IPR001344;IPR022796;IPR023329		PF00504	Chloroa_b-bind			K08915	light-harvesting complex II chlorophyll a/b binding protein 4	PHOTOALL-PWY;PWY-101;PWY-7731	photosynthesis light reactions;superpathway of photosynthetic hydrogen production;oxygenic photosynthesis			SSF103511	Chlorophyll a-b binding protein															PF00504	PTHR21649;PTHR21649:SF6		1.10.3.9	K08915	GO:0016020;GO:0009765	AT2G40100.1	LHCB4.3	light harvesting complex photosystem II	LHCB4		27;	AGT(0.7206)T(0.2398)AT(0.1363)KPAPKAT(0.7237)T(0.1796)K	13	AGT(0.7206)T(0.2398)AT(0.1363)KPAPKAT(0.7237)T(0.1796)K	16578	AGTTATKPAPKATTK	Cre17.g720250.t1.2	K	K	15	29	15	3
Cre17.g720250.t1.2	LHCB4	KVATSTGTRSGGVGYR	KVAT[79.9663]STGT[79.9663]RSGGVGYR	33	T	2	0.4644	4T(79.9663),8T(79.9663)	31800000	88000000	295000000	255700000	0	24000000	0	47100000	35356068	172600000	75600000	71000000	0	0	32867544	9015874		0	31800000	0	0	88000000	0	0	295000000	0	0	255700000	0	0	0	0	0	24000000	0	0	0	0	0	47100000	0	0	35356068	0	0	172600000	0	0	75600000	0	0	71000000	0	0	0	0	0	0	0	0	32867544	0	0	9015874	0	0	0	1	0	0	0	0	0	0	1	0	0	0	0	0	0	unmatched	unmatched	MS/MS	unmatched	unmatched	MBR	unmatched	unmatched	MBR	MS/MS	unmatched	unmatched	unmatched	unmatched	unmatched	unmatched	Cre17.g720250.t1.2|LHCB4_Light-harvesting minor chlorophyll a/b binding protein of photosystem II GN=LHCB4	Cre17.g720250	LHCB4	Light-harvesting minor chlorophyll a/b binding protein of photosystem II		Chloroplast	Q93WD2;A8J6D1	Chlorophyll a-b binding protein, chloroplastic	GO:0009416;GO:0009768	GO:0016168	GO:0009522;GO:0009523;GO:0009535	AT2G40100;AT5G01530;AT3G08940	LHCB4;LHCB4;LHCB4	GO:0009765;GO:0016020	membrane;photosynthesis, light harvesting	IPR001344;IPR022796;IPR023329		PF00504	Chloroa_b-bind			K08915	light-harvesting complex II chlorophyll a/b binding protein 4	PHOTOALL-PWY;PWY-101;PWY-7731	photosynthesis light reactions;superpathway of photosynthetic hydrogen production;oxygenic photosynthesis			SSF103511	Chlorophyll a-b binding protein															PF00504	PTHR21649;PTHR21649:SF6		1.10.3.9	K08915	GO:0016020;GO:0009765	AT2G40100.1	LHCB4.3	light harvesting complex photosystem II	LHCB4		33;	KVAT(0.4644)S(0.4644)T(0.4644)GT(0.5497)RS(0.0299)GGVGY(0.0271)R	4	KVAT(0.4644)S(0.4644)T(0.4644)GT(0.5497)RS(0.0299)GGVGY(0.0271)R	16594	KVATSTGTRSGGVGYR;VATSTGTRSGGVGYR	Cre17.g720250.t1.2	K	K	30	45	16	3
Cre17.g720250.t1.2	LHCB4	KVATSTGTRSGGVGYR	KVATS[79.9663]TGT[79.9663]RSGGVGYR	34	S	2	0.5413	5S(79.9663),8T(79.9663)	17100000	45100000	147600000	124700000	0	13600000	0	28900000	20056068	124100000	75600000	47100000	0	0	22767544	0		0	17100000	0	0	45100000	0	0	147600000	0	0	124700000	0	0	0	0	0	13600000	0	0	0	0	0	28900000	0	0	20056068	0	0	124100000	0	0	75600000	0	0	47100000	0	0	0	0	0	0	0	0	22767544	0	0	0	0	0	0	0	1	0	0	0	0	0	0	0	0	0	0	0	0	unmatched	unmatched	unmatched	MS/MS	unmatched	unmatched	unmatched	unmatched	unmatched	unmatched	unmatched	unmatched	unmatched	unmatched	unmatched	unmatched	Cre17.g720250.t1.2|LHCB4_Light-harvesting minor chlorophyll a/b binding protein of photosystem II GN=LHCB4	Cre17.g720250	LHCB4	Light-harvesting minor chlorophyll a/b binding protein of photosystem II		Chloroplast	Q93WD2;A8J6D1	Chlorophyll a-b binding protein, chloroplastic	GO:0009416;GO:0009768	GO:0016168	GO:0009522;GO:0009523;GO:0009535	AT2G40100;AT5G01530;AT3G08940	LHCB4;LHCB4;LHCB4	GO:0009765;GO:0016020	membrane;photosynthesis, light harvesting	IPR001344;IPR022796;IPR023329		PF00504	Chloroa_b-bind			K08915	light-harvesting complex II chlorophyll a/b binding protein 4	PHOTOALL-PWY;PWY-101;PWY-7731	photosynthesis light reactions;superpathway of photosynthetic hydrogen production;oxygenic photosynthesis			SSF103511	Chlorophyll a-b binding protein															PF00504	PTHR21649;PTHR21649:SF6		1.10.3.9	K08915	GO:0016020;GO:0009765	AT2G40100.1	LHCB4.3	light harvesting complex photosystem II	LHCB4		34;	KVAT(0.1999)S(0.5413)T(0.5413)GT(0.6504)RS(0.0374)GGVGY(0.0298)R	5	KVAT(0.1999)S(0.5413)T(0.5413)GT(0.6504)RS(0.0374)GGVGY(0.0298)R	16592	KVATSTGTRSGGVGYR;VATSTGTRSGGVGYR	Cre17.g720250.t1.2	K	K	30	45	16	3
Cre17.g720250.t1.2	LHCB4	KVATSTGTRSGGVGYR	KVAT[79.9663]ST[79.9663]GTRSGGVGYR	35	T	2	0.5306	4T(79.9663),6T(79.9663)	0	21500000	46600000	65600000	0	0	0	0	0	36100000	0	0	0	0	0	0		0	0	0	0	21500000	0	0	46600000	0	0	65600000	0	0	0	0	0	0	0	0	0	0	0	0	0	0	0	0	0	36100000	0	0	0	0	0	0	0	0	0	0	0	0	0	0	0	0	0	0	0	0	0	1	0	0	0	0	0	0	0	0	0	0	0	0	0	unmatched	unmatched	MS/MS	unmatched	unmatched	unmatched	unmatched	unmatched	unmatched	unmatched	unmatched	unmatched	unmatched	unmatched	unmatched	unmatched	Cre17.g720250.t1.2|LHCB4_Light-harvesting minor chlorophyll a/b binding protein of photosystem II GN=LHCB4	Cre17.g720250	LHCB4	Light-harvesting minor chlorophyll a/b binding protein of photosystem II		Chloroplast	Q93WD2;A8J6D1	Chlorophyll a-b binding protein, chloroplastic	GO:0009416;GO:0009768	GO:0016168	GO:0009522;GO:0009523;GO:0009535	AT2G40100;AT5G01530;AT3G08940	LHCB4;LHCB4;LHCB4	GO:0009765;GO:0016020	membrane;photosynthesis, light harvesting	IPR001344;IPR022796;IPR023329		PF00504	Chloroa_b-bind			K08915	light-harvesting complex II chlorophyll a/b binding protein 4	PHOTOALL-PWY;PWY-101;PWY-7731	photosynthesis light reactions;superpathway of photosynthetic hydrogen production;oxygenic photosynthesis			SSF103511	Chlorophyll a-b binding protein															PF00504	PTHR21649;PTHR21649:SF6		1.10.3.9	K08915	GO:0016020;GO:0009765	AT2G40100.1	LHCB4.3	light harvesting complex photosystem II	LHCB4		35;	KVAT(0.6371)S(0.2141)T(0.5306)GT(0.5306)RS(0.0438)GGVGY(0.0438)R	6	KVAT(0.6371)S(0.2141)T(0.5306)GT(0.5306)RS(0.0438)GGVGY(0.0438)R	16597	KVATSTGTRSGGVGYR;VATSTGTRSGGVGYR	Cre17.g720250.t1.2	K	K	30	45	16	3
Cre17.g720250.t1.2	LHCB4	KVATSTGTRSGGVGYR	KVATS[79.9663]TGT[79.9663]RSGGVGYR	37	T	2	0.6504	5S(79.9663),8T(79.9663)	14700000	21400000	100800000	65400000	0	10400000	0	18200000	15300000	12400000	0	23900000	0	0	10100000	9015874		0	14700000	0	0	21400000	0	0	100800000	0	0	65400000	0	0	0	0	0	10400000	0	0	0	0	0	18200000	0	0	15300000	0	0	12400000	0	0	0	0	0	23900000	0	0	0	0	0	0	0	0	10100000	0	0	9015874	0	0	0	0	1	0	0	0	0	0	0	0	0	0	0	0	0	unmatched	unmatched	unmatched	MS/MS	unmatched	unmatched	unmatched	unmatched	unmatched	unmatched	unmatched	unmatched	unmatched	unmatched	unmatched	unmatched	Cre17.g720250.t1.2|LHCB4_Light-harvesting minor chlorophyll a/b binding protein of photosystem II GN=LHCB4	Cre17.g720250	LHCB4	Light-harvesting minor chlorophyll a/b binding protein of photosystem II		Chloroplast	Q93WD2;A8J6D1	Chlorophyll a-b binding protein, chloroplastic	GO:0009416;GO:0009768	GO:0016168	GO:0009522;GO:0009523;GO:0009535	AT2G40100;AT5G01530;AT3G08940	LHCB4;LHCB4;LHCB4	GO:0009765;GO:0016020	membrane;photosynthesis, light harvesting	IPR001344;IPR022796;IPR023329		PF00504	Chloroa_b-bind			K08915	light-harvesting complex II chlorophyll a/b binding protein 4	PHOTOALL-PWY;PWY-101;PWY-7731	photosynthesis light reactions;superpathway of photosynthetic hydrogen production;oxygenic photosynthesis			SSF103511	Chlorophyll a-b binding protein															PF00504	PTHR21649;PTHR21649:SF6		1.10.3.9	K08915	GO:0016020;GO:0009765	AT2G40100.1	LHCB4.3	light harvesting complex photosystem II	LHCB4		37;	KVAT(0.1999)S(0.5413)T(0.5413)GT(0.6504)RS(0.0374)GGVGY(0.0298)R	8	KVAT(0.1999)S(0.5413)T(0.5413)GT(0.6504)RS(0.0374)GGVGY(0.0298)R	16593	KVATSTGTRSGGVGYR;VATSTGTRSGGVGYR	Cre17.g720250.t1.2	K	K	30	45	16	3
Cre17.g720250.t1.2	LHCB4	FPTPPGTQK	FPT[79.9663]PPGTQK	7	T	1;2	0.9522	3T(79.9663)	8558200000	26163000000	26778000000	32282000000	9312300000	13212000000	16881000000	13011000000	15695000000	35908000000	39220000000	20158000000	8260000000	13896000000	22289000000	17329000000		721200000	7837000000	0	2323000000	23840000000	0	3804000000	22974000000	0	4525000000	27757000000	0	1863300000	7449000000	0	4039000000	9173000000	0	6586000000	10295000000	0	4740000000	8271000000	0	2174000000	13521000000	0	8190000000	27718000000	0	8050000000	31170000000	0	5232000000	14926000000	0	3528000000	4732000000	0	4493000000	9403000000	0	5550000000	16739000000	0	4400000000	12929000000	0	9	9	8	8	19	15	16	9	16	9	12	9	8	10	11	19	MS/MS	MS/MS	MS/MS	MS/MS	MS/MS	MS/MS	MS/MS	MS/MS	MS/MS	MS/MS	MS/MS	MS/MS	MS/MS	MS/MS	MS/MS	MS/MS	Cre17.g720250.t1.2|LHCB4_Light-harvesting minor chlorophyll a/b binding protein of photosystem II GN=LHCB4	Cre17.g720250	LHCB4	Light-harvesting minor chlorophyll a/b binding protein of photosystem II		Chloroplast	Q93WD2;A8J6D1	Chlorophyll a-b binding protein, chloroplastic	GO:0009416;GO:0009768	GO:0016168	GO:0009522;GO:0009523;GO:0009535	AT2G40100;AT5G01530;AT3G08940	LHCB4;LHCB4;LHCB4	GO:0009765;GO:0016020	membrane;photosynthesis, light harvesting	IPR001344;IPR022796;IPR023329		PF00504	Chloroa_b-bind			K08915	light-harvesting complex II chlorophyll a/b binding protein 4	PHOTOALL-PWY;PWY-101;PWY-7731	photosynthesis light reactions;superpathway of photosynthetic hydrogen production;oxygenic photosynthesis			SSF103511	Chlorophyll a-b binding protein															PF00504	PTHR21649;PTHR21649:SF6		1.10.3.9	K08915	GO:0016020;GO:0009765	AT2G40100.1	LHCB4.3	light harvesting complex photosystem II	LHCB4		7;	FPT(0.9522)PPGT(0.0478)QK	3	FPT(0.9522)PPGT(0.0478)QK	16582	FPTPPGTQK;FPTPPGTQKK;VFKFPTPPGTQK;VFKFPTPPGTQKK	Cre17.g720250.t1.2	K	K	5	13	9	2
Cre17.g720261.t1.1	ZW18	ANAPPQTPLNLHHGSASTPASPSLR	ANAPPQT[79.9663]PLNLHHGSASTPASPSLR	397	T	1	0.2373	7T(79.9663)	0	0	0	0	0	0	0	0	0	0	0	0	9644435	12700000	0	0		0	0	0	0	0	0	0	0	0	0	0	0	0	0	0	0	0	0	0	0	0	0	0	0	0	0	0	0	0	0	0	0	0	0	0	0	9644435	0	0	12700000	0	0	0	0	0	0	0	0	0	0	0	0	0	0	0	0	0	0	0	0	1	1	0	0	unmatched	unmatched	unmatched	unmatched	unmatched	unmatched	unmatched	unmatched	unmatched	unmatched	unmatched	unmatched	MS/MS	MS/MS	unmatched	unmatched	Cre17.g720261.t1.1	Cre17.g720261	ZW18			Other	A0A2K3CQ93	DUF676 domain-containing protein	GO:0044255			AT1G09980;AT1G58350	ZW18			IPR007751;IPR029058	Alpha/Beta hydrolase fold	PF05057	DUF676									SSF53474	alpha/beta-Hydrolases															PF05057	PTHR12482;PTHR12482:SF5					AT1G58350.1	ZW18	Putative serine esterase family protein	ZW18		397;	ANAPPQT(0.2373)PLNLHHGS(0.2373)AS(0.2373)T(0.2373)PAS(0.0310)PS(0.0198)LR	7	ANAPPQT(0.2373)PLNLHHGS(0.2373)AS(0.2373)T(0.2373)PAS(0.0310)PS(0.0198)LR	16618	ANAPPQTPLNLHHGSASTPASPSLR	Cre17.g720261.t1.1	K	A	391	415	25	3
Cre17.g720261.t1.1	ZW18	ANAPPQTPLNLHHGSASTPASPSLR	ANAPPQTPLNLHHGS[79.9663]ASTPASPSLR	405	S	1	0.3019	15S(79.9663)	0	0	0	0	0	0	0	0	0	0	0	0	0	0	0	0		0	0	0	0	0	0	0	0	0	0	0	0	0	0	0	0	0	0	0	0	0	0	0	0	0	0	0	0	0	0	0	0	0	0	0	0	0	0	0	0	0	0	0	0	0	0	0	0	0	0	0	0	0	0	0	0	0	0	0	0	1	0	0	0	unmatched	unmatched	unmatched	unmatched	unmatched	unmatched	unmatched	unmatched	unmatched	unmatched	unmatched	unmatched	MS/MS	unmatched	unmatched	unmatched	Cre17.g720261.t1.1	Cre17.g720261	ZW18			Other	A0A2K3CQ93	DUF676 domain-containing protein	GO:0044255			AT1G09980;AT1G58350	ZW18			IPR007751;IPR029058	Alpha/Beta hydrolase fold	PF05057	DUF676									SSF53474	alpha/beta-Hydrolases															PF05057	PTHR12482;PTHR12482:SF5					AT1G58350.1	ZW18	Putative serine esterase family protein	ZW18		405;	ANAPPQT(0.0625)PLNLHHGS(0.3019)AS(0.3019)T(0.3019)PAS(0.0182)PS(0.0136)LR	15	ANAPPQT(0.0625)PLNLHHGS(0.3019)AS(0.3019)T(0.3019)PAS(0.0182)PS(0.0136)LR	16617	ANAPPQTPLNLHHGSASTPASPSLR	Cre17.g720261.t1.1	K	A	391	415	25	4
Cre17.g720261.t1.1	ZW18	WPAAGGGGGGGGPAPQAPASPLR	WPAAGGGGGGGGPAPQAPAS[79.9663]PLR	896	S	1	1	20S(79.9663)	0	1.72529e+06	0	0	0	0	0	0	0	0	0	0	0	9144978	1.42529e+06	0		0	0	0	1.72529e+06	0	0	0	0	0	0	0	0	0	0	0	0	0	0	0	0	0	0	0	0	0	0	0	0	0	0	0	0	0	0	0	0	0	0	0	9144978	0	0	1.42529e+06	0	0	0	0	0	0	1	0	0	0	0	0	0	0	1	0	0	1	1	1	0	unmatched	MS/MS	unmatched	unmatched	unmatched	unmatched	unmatched	unmatched	unmatched	MS/MS	unmatched	unmatched	MS/MS	MS/MS	MS/MS	unmatched	Cre17.g720261.t1.1	Cre17.g720261	ZW18			Other	A0A2K3CQ93	DUF676 domain-containing protein	GO:0044255			AT1G09980;AT1G58350	ZW18			IPR007751;IPR029058	Alpha/Beta hydrolase fold	PF05057	DUF676									SSF53474	alpha/beta-Hydrolases															PF05057	PTHR12482;PTHR12482:SF5					AT1G58350.1	ZW18	Putative serine esterase family protein	ZW18		896;	WPAAGGGGGGGGPAPQAPAS(1.0000)PLR	20	WPAAGGGGGGGGPAPQAPAS(1.0000)PLR	16619	WPAAGGGGGGGGPAPQAPASPLR	Cre17.g720261.t1.1	R	G	877	899	23	3
Cre17.g720450.t1.1	Cre17.g720450.t1.1	LGPGDEVGTAGSLSGTLTAAFNSAR	LGPGDEVGT[79.9663]AGSLSGTLTAAFNSAR	827	T	1	0.6348	9T(79.9663)	0	0	0	0	0	0	0	0	0	0	0	0	0	0	0	0		0	0	0	0	0	0	0	0	0	0	0	0	0	0	0	0	0	0	0	0	0	0	0	0	0	0	0	0	0	0	0	0	0	0	0	0	0	0	0	0	0	0	0	0	0	0	0	0	1	0	0	0	0	0	0	0	0	0	0	0	0	0	0	1	MS/MS	unmatched	unmatched	unmatched	unmatched	unmatched	unmatched	unmatched	unmatched	unmatched	unmatched	unmatched	unmatched	unmatched	unmatched	MS/MS	Cre17.g720450.t1.1	Cre17.g720450				Mitochondrial	A0A2K3CQA7									IPR023214												SSF57997;SSF58100	Tropomyosin;Bacterial hemolysins																PTHR18937								Cre17.g720450.t1.1		827;	LGPGDEVGT(0.6348)AGS(0.1086)LS(0.1086)GT(0.1086)LT(0.0261)AAFNS(0.0133)AR	9	LGPGDEVGT(0.6348)AGS(0.1086)LS(0.1086)GT(0.1086)LT(0.0261)AAFNS(0.0133)AR	16620	LGPGDEVGTAGSLSGTLTAAFNSAR	Cre17.g720450.t1.1;Cre17.g720450_4532.1;Cre17.g720450_4532.2	R	G	819	843	25	3
Cre17.g720500.t1.1	Cre17.g720500.t1.1	SDLRSSGTHWTTPADYVK	S[79.9663]DLRSSGTHWTTPADYVK	163	S	1	0.2417	1S(79.9663)	10500000	0	0	11200000	0	7.65084e+06	9924188	0	0	16600000	0	6228357	0	11500000	16000000	9742190		10500000	0	0	0	0	0	0	0	0	11200000	0	0	0	0	0	7.65084e+06	0	0	9924188	0	0	0	0	0	0	0	0	16600000	0	0	0	0	0	6228357	0	0	0	0	0	11500000	0	0	16000000	0	0	9742190	0	0	0	0	0	0	0	0	0	0	0	1	0	0	0	0	1	0	MBR	unmatched	unmatched	MBR	unmatched	MBR	MBR	unmatched	unmatched	MS/MS	unmatched	MBR	unmatched	MBR	MS/MS	MBR	Cre17.g720500.t1.1	Cre17.g720500				Other	A0A2K3CQA4	Calponin-homology (CH) domain-containing protein			GO:0016020			GO:0005515	protein binding	IPR001715;IPR003409		PF02493	MORN									SSF47576;SSF82185	Calponin-homology domain, CH-domain;Histone H3 K4-specific methyltransferase SET7/9 N-terminal domain															PF02493	PTHR23084					AT1G21920.1		Histone H3 K4-specific methyltransferase SET7/9 family protein	Cre17.g720500.t1.1		163;	S(0.2417)DLRS(0.2417)S(0.2417)GT(0.2417)HWT(0.0126)T(0.0126)PADY(0.0082)VK	1	S(0.2417)DLRS(0.2417)S(0.2417)GT(0.2417)HWT(0.0126)T(0.0126)PADY(0.0082)VK	16630	SDLRSSGTHWTTPADYVK	Cre17.g720500.t1.1;Cre17.g720500_4532.1	R	T	163	180	18	3
Cre17.g720500.t1.1	Cre17.g720500.t1.1	SDLRSSGTHWTTPADYVK	SDLRS[79.9663]SGTHWTTPADYVK	167	S	1	0.412	5S(79.9663)	0	0	0	42400000	0	0	28900000	0	29800000	56600000	0	32400000	30200000	0	0	0		0	0	0	0	0	0	0	0	0	42400000	0	0	0	0	0	0	0	0	28900000	0	0	0	0	0	29800000	0	0	56600000	0	0	0	0	0	32400000	0	0	30200000	0	0	0	0	0	0	0	0	0	0	0	0	0	0	1	0	0	1	0	1	1	0	1	0	0	0	0	unmatched	unmatched	unmatched	MS/MS	unmatched	unmatched	MS/MS	unmatched	MS/MS	MS/MS	unmatched	MS/MS	MBR	unmatched	unmatched	unmatched	Cre17.g720500.t1.1	Cre17.g720500				Other	A0A2K3CQA4	Calponin-homology (CH) domain-containing protein			GO:0016020			GO:0005515	protein binding	IPR001715;IPR003409		PF02493	MORN									SSF47576;SSF82185	Calponin-homology domain, CH-domain;Histone H3 K4-specific methyltransferase SET7/9 N-terminal domain															PF02493	PTHR23084					AT1G21920.1		Histone H3 K4-specific methyltransferase SET7/9 family protein	Cre17.g720500.t1.1		167;	S(0.0390)DLRS(0.4120)S(0.4120)GT(0.0780)HWT(0.0222)T(0.0182)PADY(0.0186)VK	5	S(0.0390)DLRS(0.4120)S(0.4120)GT(0.0780)HWT(0.0222)T(0.0182)PADY(0.0186)VK	16623	SDLRSSGTHWTTPADYVK	Cre17.g720500.t1.1;Cre17.g720500_4532.1	R	T	163	180	18	3
Cre17.g720500.t1.1	Cre17.g720500.t1.1	SDLRSSGTHWTTPADYVK	SDLRSS[79.9663]GTHWTTPADYVK	168	S	1	0.3955	6S(79.9663)	0	0	0	0	0	0	0	30600000	0	0	0	0	0	0	0	0		0	0	0	0	0	0	0	0	0	0	0	0	0	0	0	0	0	0	0	0	0	30600000	0	0	0	0	0	0	0	0	0	0	0	0	0	0	0	0	0	0	0	0	0	0	0	0	0	0	0	0	0	0	0	0	0	1	0	0	0	0	0	0	0	0	unmatched	unmatched	unmatched	unmatched	unmatched	unmatched	unmatched	MS/MS	unmatched	unmatched	unmatched	unmatched	unmatched	unmatched	unmatched	unmatched	Cre17.g720500.t1.1	Cre17.g720500				Other	A0A2K3CQA4	Calponin-homology (CH) domain-containing protein			GO:0016020			GO:0005515	protein binding	IPR001715;IPR003409		PF02493	MORN									SSF47576;SSF82185	Calponin-homology domain, CH-domain;Histone H3 K4-specific methyltransferase SET7/9 N-terminal domain															PF02493	PTHR23084					AT1G21920.1		Histone H3 K4-specific methyltransferase SET7/9 family protein	Cre17.g720500.t1.1		168;	S(0.0726)DLRS(0.1011)S(0.3955)GT(0.3955)HWT(0.0121)T(0.0105)PADY(0.0128)VK	6	S(0.0726)DLRS(0.1011)S(0.3955)GT(0.3955)HWT(0.0121)T(0.0105)PADY(0.0128)VK	16622	SDLRSSGTHWTTPADYVK	Cre17.g720500.t1.1;Cre17.g720500_4532.1	R	T	163	180	18	3
Cre17.g720500.t1.1	Cre17.g720500.t1.1	SGLPPVAEPGGGIAEDVEEDEENASVSALR	SGLPPVAEPGGGIAEDVEEDEENAS[79.9663]VSALR	380	S	1	0.7379	25S(79.9663)	0	0	0	0	0	0	0	0	0	0	0	0	0	0	0	0		0	0	0	0	0	0	0	0	0	0	0	0	0	0	0	0	0	0	0	0	0	0	0	0	0	0	0	0	0	0	0	0	0	0	0	0	0	0	0	0	0	0	0	0	0	0	0	0	0	0	1	0	0	0	0	0	0	0	0	0	0	0	0	0	unmatched	unmatched	MS/MS	unmatched	unmatched	unmatched	unmatched	unmatched	unmatched	unmatched	unmatched	unmatched	unmatched	unmatched	unmatched	unmatched	Cre17.g720500.t1.1	Cre17.g720500				Other	A0A2K3CQA4	Calponin-homology (CH) domain-containing protein			GO:0016020			GO:0005515	protein binding	IPR001715;IPR003409		PF02493	MORN									SSF47576;SSF82185	Calponin-homology domain, CH-domain;Histone H3 K4-specific methyltransferase SET7/9 N-terminal domain															PF02493	PTHR23084					AT1G21920.1		Histone H3 K4-specific methyltransferase SET7/9 family protein	Cre17.g720500.t1.1		380;	S(0.2240)GLPPVAEPGGGIAEDVEEDEENAS(0.7379)VS(0.0381)ALR	25	S(0.2240)GLPPVAEPGGGIAEDVEEDEENAS(0.7379)VS(0.0381)ALR	16626	SGLPPVAEPGGGIAEDVEEDEENASVSALR	Cre17.g720500.t1.1;Cre17.g720500_4532.3;Cre17.g720500_4532.1	R	A	356	385	30	3
Cre17.g720500.t1.1	Cre17.g720500.t1.1	GFGMHDASTQDEQAAQSSTGGFGSPR	GFGM[15.9949]HDASTQDEQAAQSSTGGFGS[79.9663]PR	446	S	1	0.9042	24S(79.9663),4M(15.9949)	0	0	3.84779e+06	0	3.92447e+06	4919627	0	0	0	6250783	0	0	4.12274e+06	0	0	0		0	0	0	0	0	0	3.84779e+06	0	0	0	0	0	3.92447e+06	0	0	4919627	0	0	0	0	0	0	0	0	0	0	0	6250783	0	0	0	0	0	0	0	0	4.12274e+06	0	0	0	0	0	0	0	0	0	0	0	0	0	0	0	1	1	0	0	0	1	0	0	0	0	0	0	unmatched	unmatched	MBR	unmatched	MS/MS	MS/MS	unmatched	unmatched	unmatched	MS/MS	unmatched	unmatched	MBR	unmatched	unmatched	unmatched	Cre17.g720500.t1.1	Cre17.g720500				Other	A0A2K3CQA4	Calponin-homology (CH) domain-containing protein			GO:0016020			GO:0005515	protein binding	IPR001715;IPR003409		PF02493	MORN									SSF47576;SSF82185	Calponin-homology domain, CH-domain;Histone H3 K4-specific methyltransferase SET7/9 N-terminal domain															PF02493	PTHR23084					AT1G21920.1		Histone H3 K4-specific methyltransferase SET7/9 family protein	Cre17.g720500.t1.1		446;	GFGMHDAS(0.0109)T(0.0110)QDEQAAQS(0.0187)S(0.0276)T(0.0276)GGFGS(0.9042)PR	24	GFGMHDAS(0.0109)T(0.0110)QDEQAAQS(0.0187)S(0.0276)T(0.0276)GGFGS(0.9042)PR	16621	GFGMHDASTQDEQAAQSSTGGFGSPR	Cre17.g720500.t1.1;Cre17.g720500_4532.3;Cre17.g720500_4532.1	R	S	423	448	26	3
Cre17.g720500.t1.1	Cre17.g720500.t1.1	SFGVGDDAAVQAVADVSER	S[79.9663]FGVGDDAAVQAVADVSER	449	S	1	0.9518	1S(79.9663)	7458958	31300000	26500000	34400000	0	5168406	6419071	25200000	3175290	19500000	6294348	26000000	20500000	6207265	23100000	22700000		7458958	0	0	31300000	0	0	26500000	0	0	34400000	0	0	0	0	0	5168406	0	0	6419071	0	0	25200000	0	0	3175290	0	0	19500000	0	0	6294348	0	0	26000000	0	0	20500000	0	0	6207265	0	0	23100000	0	0	22700000	0	0	3	2	3	2	0	1	0	1	1	2	1	0	2	1	0	2	MS/MS	MS/MS	MS/MS	MS/MS	unmatched	MS/MS	MBR	MS/MS	MS/MS	MS/MS	MS/MS	MBR	MS/MS	MS/MS	MBR	MS/MS	Cre17.g720500.t1.1	Cre17.g720500				Other	A0A2K3CQA4	Calponin-homology (CH) domain-containing protein			GO:0016020			GO:0005515	protein binding	IPR001715;IPR003409		PF02493	MORN									SSF47576;SSF82185	Calponin-homology domain, CH-domain;Histone H3 K4-specific methyltransferase SET7/9 N-terminal domain															PF02493	PTHR23084					AT1G21920.1		Histone H3 K4-specific methyltransferase SET7/9 family protein	Cre17.g720500.t1.1		449;	S(0.9518)FGVGDDAAVQAVADVS(0.0482)ER	1	S(0.9518)FGVGDDAAVQAVADVS(0.0482)ER	16632	SFGVGDDAAVQAVADVSER	Cre17.g720500.t1.1;Cre17.g720500_4532.3;Cre17.g720500_4532.1	R	G	449	467	19	2,3
Cre17.g720500.t1.1	Cre17.g720500.t1.1	SEAGVTDMGDGDGQPGVPESPGATTPGPSASASR	S[79.9663]EAGVTDM[15.9949]GDGDGQPGVPESPGATTPGPSASASR	620	S	1	0.447	1S(79.9663),8M(15.9949)	0	0	0	0	0	0	0	0	0	0	0	0	0	0	0	0		0	0	0	0	0	0	0	0	0	0	0	0	0	0	0	0	0	0	0	0	0	0	0	0	0	0	0	0	0	0	0	0	0	0	0	0	0	0	0	0	0	0	0	0	0	0	0	0	1	0	0	0	0	0	0	0	0	0	0	0	0	0	0	0	MS/MS	unmatched	unmatched	unmatched	unmatched	unmatched	unmatched	unmatched	unmatched	unmatched	unmatched	unmatched	unmatched	unmatched	unmatched	unmatched	Cre17.g720500.t1.1	Cre17.g720500				Other	A0A2K3CQA4	Calponin-homology (CH) domain-containing protein			GO:0016020			GO:0005515	protein binding	IPR001715;IPR003409		PF02493	MORN									SSF47576;SSF82185	Calponin-homology domain, CH-domain;Histone H3 K4-specific methyltransferase SET7/9 N-terminal domain															PF02493	PTHR23084					AT1G21920.1		Histone H3 K4-specific methyltransferase SET7/9 family protein	Cre17.g720500.t1.1		620;	S(0.4470)EAGVT(0.4470)DMGDGDGQPGVPES(0.0434)PGAT(0.0185)T(0.0132)PGPS(0.0076)AS(0.0119)AS(0.0114)R	1	S(0.4470)EAGVT(0.4470)DMGDGDGQPGVPES(0.0434)PGAT(0.0185)T(0.0132)PGPS(0.0076)AS(0.0119)AS(0.0114)R	16631	SEAGVTDMGDGDGQPGVPESPGATTPGPSASASR	Cre17.g720500.t1.1;Cre17.g720500_4532.3;Cre17.g720500_4532.1	R	S	620	653	34	3
Cre17.g720500.t1.1	Cre17.g720500.t1.1	SEAGVTDMGDGDGQPGVPESPGATTPGPSASASR	SEAGVTDM[15.9949]GDGDGQPGVPES[79.9663]PGATTPGPSASASR	639	S	1	0.9481	20S(79.9663),8M(15.9949)	0	14800000	9112655	1.17453e+06	0	6.4226e+06	0	0	0	16400000	0	0	0	2.3175e+06	0	1.23802e+06		0	0	0	14800000	0	0	9112655	0	0	1.17453e+06	0	0	0	0	0	6.4226e+06	0	0	0	0	0	0	0	0	0	0	0	16400000	0	0	0	0	0	0	0	0	0	0	0	2.3175e+06	0	0	0	0	0	1.23802e+06	0	0	0	1	2	2	2	2	2	1	2	3	1	1	1	3	2	3	unmatched	MS/MS	MS/MS	MS/MS	MS/MS	MS/MS	MS/MS	MS/MS	MS/MS	MS/MS	MS/MS	MS/MS	MS/MS	MS/MS	MS/MS	MS/MS	Cre17.g720500.t1.1	Cre17.g720500				Other	A0A2K3CQA4	Calponin-homology (CH) domain-containing protein			GO:0016020			GO:0005515	protein binding	IPR001715;IPR003409		PF02493	MORN									SSF47576;SSF82185	Calponin-homology domain, CH-domain;Histone H3 K4-specific methyltransferase SET7/9 N-terminal domain															PF02493	PTHR23084					AT1G21920.1		Histone H3 K4-specific methyltransferase SET7/9 family protein	Cre17.g720500.t1.1		639;	S(0.0078)EAGVT(0.0080)DMGDGDGQPGVPES(0.9481)PGAT(0.0078)T(0.0075)PGPS(0.0069)AS(0.0069)AS(0.0069)R	20	S(0.0078)EAGVT(0.0080)DMGDGDGQPGVPES(0.9481)PGAT(0.0078)T(0.0075)PGPS(0.0069)AS(0.0069)AS(0.0069)R	16625	SEAGVTDMGDGDGQPGVPESPGATTPGPSASASR	Cre17.g720500.t1.1;Cre17.g720500_4532.3;Cre17.g720500_4532.1	R	S	620	653	34	3
Cre17.g720500.t1.1	Cre17.g720500.t1.1	SEAGVTDMGDGDGQPGVPESPGATTPGPSASASR	SEAGVTDM[15.9949]GDGDGQPGVPESPGATTPGPSAS[79.9663]ASR	650	S	1	0.7962	31S(79.9663),8M(15.9949)	0	0	0	0	0	0	0	0	0	2.54174e+06	0	0	0	0	0	0		0	0	0	0	0	0	0	0	0	0	0	0	0	0	0	0	0	0	0	0	0	0	0	0	0	0	0	2.54174e+06	0	0	0	0	0	0	0	0	0	0	0	0	0	0	0	0	0	0	0	0	0	0	0	0	0	0	0	0	0	1	0	0	0	0	0	0	unmatched	unmatched	unmatched	unmatched	unmatched	unmatched	unmatched	unmatched	unmatched	MS/MS	unmatched	unmatched	unmatched	unmatched	unmatched	unmatched	Cre17.g720500.t1.1	Cre17.g720500				Other	A0A2K3CQA4	Calponin-homology (CH) domain-containing protein			GO:0016020			GO:0005515	protein binding	IPR001715;IPR003409		PF02493	MORN									SSF47576;SSF82185	Calponin-homology domain, CH-domain;Histone H3 K4-specific methyltransferase SET7/9 N-terminal domain															PF02493	PTHR23084					AT1G21920.1		Histone H3 K4-specific methyltransferase SET7/9 family protein	Cre17.g720500.t1.1		650;	S(0.0088)EAGVT(0.0089)DMGDGDGQPGVPES(0.0134)PGAT(0.0161)T(0.0161)PGPS(0.0848)AS(0.7962)AS(0.0558)R	31	S(0.0088)EAGVT(0.0089)DMGDGDGQPGVPES(0.0134)PGAT(0.0161)T(0.0161)PGPS(0.0848)AS(0.7962)AS(0.0558)R	16624	SEAGVTDMGDGDGQPGVPESPGATTPGPSASASR	Cre17.g720500.t1.1;Cre17.g720500_4532.3;Cre17.g720500_4532.1	R	S	620	653	34	3
Cre17.g720500.t1.1	Cre17.g720500.t1.1	STPPPAASSMAGLSPEVAQLLSSPSMR	STPPPAASSM[15.9949]AGLSPEVAQLLSS[79.9663]PSM[15.9949]R	676	S	1	0.4489	10M(15.9949),23S(79.9663),26M(15.9949)	0	0	0	6.74709e+06	0	0	0	1.47455e+06	0	0	4921632	0	0	0	0	17300000		0	0	0	0	0	0	0	0	0	6.74709e+06	0	0	0	0	0	0	0	0	0	0	0	1.47455e+06	0	0	0	0	0	0	0	0	4921632	0	0	0	0	0	0	0	0	0	0	0	0	0	0	17300000	0	0	0	0	0	0	0	0	0	1	0	0	0	0	0	1	0	0	unmatched	unmatched	unmatched	MBR	unmatched	unmatched	unmatched	MS/MS	unmatched	unmatched	MBR	unmatched	unmatched	MS/MS	unmatched	MBR	Cre17.g720500.t1.1	Cre17.g720500				Other	A0A2K3CQA4	Calponin-homology (CH) domain-containing protein			GO:0016020			GO:0005515	protein binding	IPR001715;IPR003409		PF02493	MORN									SSF47576;SSF82185	Calponin-homology domain, CH-domain;Histone H3 K4-specific methyltransferase SET7/9 N-terminal domain															PF02493	PTHR23084					AT1G21920.1		Histone H3 K4-specific methyltransferase SET7/9 family protein	Cre17.g720500.t1.1		676;	S(0.0102)T(0.0102)PPPAAS(0.0105)S(0.0105)MAGLS(0.0111)PEVAQLLS(0.0497)S(0.4489)PS(0.4489)MR	23	S(0.0102)T(0.0102)PPPAAS(0.0105)S(0.0105)MAGLS(0.0111)PEVAQLLS(0.0497)S(0.4489)PS(0.4489)MR	16629	STPPPAASSMAGLSPEVAQLLSSPSMR	Cre17.g720500.t1.1;Cre17.g720500_4532.3;Cre17.g720500_4532.1	R	S	654	680	27	3
Cre17.g720500.t1.1	Cre17.g720500.t1.1	STPPPAASSMAGLSPEVAQLLSSPSMR	STPPPAASSM[15.9949]AGLSPEVAQLLSSPS[79.9663]M[15.9949]R	678	S	1	0.8938	10M(15.9949),25S(79.9663),26M(15.9949)	24000000	9747371	40700000	0	0	28400000	0	0	0	0	0	0	30500000	0	0	45500000		24000000	0	0	9747371	0	0	40700000	0	0	0	0	0	0	0	0	28400000	0	0	0	0	0	0	0	0	0	0	0	0	0	0	0	0	0	0	0	0	30500000	0	0	0	0	0	0	0	0	45500000	0	0	1	0	1	0	0	2	1	0	0	1	0	0	1	0	0	2	MS/MS	MBR	MS/MS	unmatched	unmatched	MS/MS	MS/MS	unmatched	unmatched	MS/MS	unmatched	unmatched	MS/MS	unmatched	unmatched	MS/MS	Cre17.g720500.t1.1	Cre17.g720500				Other	A0A2K3CQA4	Calponin-homology (CH) domain-containing protein			GO:0016020			GO:0005515	protein binding	IPR001715;IPR003409		PF02493	MORN									SSF47576;SSF82185	Calponin-homology domain, CH-domain;Histone H3 K4-specific methyltransferase SET7/9 N-terminal domain															PF02493	PTHR23084					AT1G21920.1		Histone H3 K4-specific methyltransferase SET7/9 family protein	Cre17.g720500.t1.1		678;	S(0.0156)T(0.0156)PPPAAS(0.0128)S(0.0128)MAGLS(0.0135)PEVAQLLS(0.0143)S(0.0216)PS(0.8938)MR	25	S(0.0156)T(0.0156)PPPAAS(0.0128)S(0.0128)MAGLS(0.0135)PEVAQLLS(0.0143)S(0.0216)PS(0.8938)MR	16628	STPPPAASSMAGLSPEVAQLLSSPSMR	Cre17.g720500.t1.1;Cre17.g720500_4532.3;Cre17.g720500_4532.1	R	S	654	680	27	3
Cre17.g720500.t1.1	Cre17.g720500.t1.1	SNGGSGDGATSPSLAPAR	S[79.9663]NGGSGDGATSPSLAPAR	807	S	1	0.4845	1S(79.9663)	0	0	0	0	0	5428488	0	0	2.78758e+06	3.42549e+06	7545466	0	0	0	0	0		0	0	0	0	0	0	0	0	0	0	0	0	0	0	0	5428488	0	0	0	0	0	0	0	0	2.78758e+06	0	0	3.42549e+06	0	0	7545466	0	0	0	0	0	0	0	0	0	0	0	0	0	0	0	0	0	1	0	0	0	1	1	0	0	1	3	1	0	0	0	0	0	MS/MS	unmatched	unmatched	unmatched	MS/MS	MS/MS	unmatched	unmatched	MS/MS	MS/MS	MS/MS	unmatched	unmatched	unmatched	unmatched	unmatched	Cre17.g720500.t1.1	Cre17.g720500				Other	A0A2K3CQA4	Calponin-homology (CH) domain-containing protein			GO:0016020			GO:0005515	protein binding	IPR001715;IPR003409		PF02493	MORN									SSF47576;SSF82185	Calponin-homology domain, CH-domain;Histone H3 K4-specific methyltransferase SET7/9 N-terminal domain															PF02493	PTHR23084					AT1G21920.1		Histone H3 K4-specific methyltransferase SET7/9 family protein	Cre17.g720500.t1.1		807;	S(0.4845)NGGS(0.4845)GDGAT(0.0108)S(0.0103)PS(0.0099)LAPAR	1	S(0.4845)NGGS(0.4845)GDGAT(0.0108)S(0.0103)PS(0.0099)LAPAR	16633	SNGGSGDGATSPSLAPAR	Cre17.g720500.t1.1;Cre17.g720500_4532.3;Cre17.g720500_4532.1	R	D	807	824	18	2
Cre17.g720500.t1.1	Cre17.g720500.t1.1	SNGGSGDGATSPSLAPAR	SNGGS[79.9663]GDGATSPSLAPAR	811	S	1	0.8877	5S(79.9663)	0	0	0	0	0	0	0	0	0	0	0	0	0	0	0	0		0	0	0	0	0	0	0	0	0	0	0	0	0	0	0	0	0	0	0	0	0	0	0	0	0	0	0	0	0	0	0	0	0	0	0	0	0	0	0	0	0	0	0	0	0	0	0	0	0	0	0	0	1	0	0	1	0	0	0	0	0	0	0	0	unmatched	unmatched	unmatched	unmatched	MS/MS	unmatched	unmatched	MS/MS	unmatched	unmatched	unmatched	unmatched	unmatched	unmatched	unmatched	unmatched	Cre17.g720500.t1.1	Cre17.g720500				Other	A0A2K3CQA4	Calponin-homology (CH) domain-containing protein			GO:0016020			GO:0005515	protein binding	IPR001715;IPR003409		PF02493	MORN									SSF47576;SSF82185	Calponin-homology domain, CH-domain;Histone H3 K4-specific methyltransferase SET7/9 N-terminal domain															PF02493	PTHR23084					AT1G21920.1		Histone H3 K4-specific methyltransferase SET7/9 family protein	Cre17.g720500.t1.1		811;	S(0.0663)NGGS(0.8877)GDGAT(0.0171)S(0.0153)PS(0.0136)LAPAR	5	S(0.0663)NGGS(0.8877)GDGAT(0.0171)S(0.0153)PS(0.0136)LAPAR	16627	SNGGSGDGATSPSLAPAR	Cre17.g720500.t1.1;Cre17.g720500_4532.3;Cre17.g720500_4532.1	R	D	807	824	18	2
Cre17.g721000.t1.2	Cre17.g721000.t1.2	SGSGAAAAAAADAVAVGGAAGAAAGEGGRPASAGPEAAEEAR	S[79.9663]GSGAAAAAAADAVAVGGAAGAAAGEGGRPASAGPEAAEEAR	772	S	1	0.4915	1S(79.9663)	0	2159126	0	0	0	0	0	0	0	0	0	0	0	0	0	0		0	0	0	2159126	0	0	0	0	0	0	0	0	0	0	0	0	0	0	0	0	0	0	0	0	0	0	0	0	0	0	0	0	0	0	0	0	0	0	0	0	0	0	0	0	0	0	0	0	0	1	0	0	0	0	0	0	0	0	0	0	0	0	0	0	unmatched	MS/MS	unmatched	unmatched	unmatched	unmatched	unmatched	unmatched	unmatched	unmatched	unmatched	unmatched	unmatched	unmatched	unmatched	unmatched	Cre17.g721000.t1.2	Cre17.g721000				Secretory	A0A2K3CQA6	ABC transporter domain-containing protein	GO:0006869	GO:0005319;GO:0005524;GO:0016887;GO:0042626;GO:0140359	GO:0016020;GO:0043231			GO:0005524;GO:0005215;GO:0016887;GO:0000166;GO:0006810;GO:0017111;GO:0016021	ATP binding;nucleoside-triphosphatase activity;integral component of membrane;transporter activity;nucleotide binding;transport;ATPase activity	IPR003439;IPR003593;IPR026082;IPR027417	ABC transporter A, ABCA;P-loop containing nucleoside triphosphate hydrolase	PF00005;PF12698	ABC2_membrane_3;ABC_tran	KOG0059	Lipid exporter ABCA1 and related proteins, ABC superfamily					PS50893	ABC_TRANSPORTER_2	SSF52540	P-loop containing nucleoside triphosphate hydrolases															PF12698;PF00005	PTHR19229;PTHR19229:SF127	KOG0059			GO:0016887;GO:0005524;GO:0016021;GO:0006810;GO:0005215	AT3G47740.1	ATATH2;ATH2	ABC2 homolog 2	Cre17.g721000.t1.2		772;	S(0.4915)GS(0.4915)GAAAAAAADAVAVGGAAGAAAGEGGRPAS(0.0170)AGPEAAEEAR	1	S(0.4915)GS(0.4915)GAAAAAAADAVAVGGAAGAAAGEGGRPAS(0.0170)AGPEAAEEAR	16636	SGSGAAAAAAADAVAVGGAAGAAAGEGGRPASAGPEAAEEAR	Cre17.g721000.t1.2;Cre17.g721000_4532.2	R	A	772	813	42	4
Cre17.g721000.t1.2	Cre17.g721000.t1.2	PASAGPEAAEEARAASRGSSIR	PASAGPEAAEEARAAS[79.9663]RGS[79.9663]SIR	816	S	2	0.6025	16S(79.9663),19S(79.9663)	0	0	0	0	0	0	0	0	0	0	0	0	0	0	0	0		0	0	0	0	0	0	0	0	0	0	0	0	0	0	0	0	0	0	0	0	0	0	0	0	0	0	0	0	0	0	0	0	0	0	0	0	0	0	0	0	0	0	0	0	0	0	0	0	0	0	0	0	1	0	0	0	0	0	0	0	0	0	0	0	unmatched	unmatched	unmatched	unmatched	MS/MS	unmatched	unmatched	unmatched	unmatched	unmatched	unmatched	unmatched	unmatched	unmatched	unmatched	unmatched	Cre17.g721000.t1.2	Cre17.g721000				Secretory	A0A2K3CQA6	ABC transporter domain-containing protein	GO:0006869	GO:0005319;GO:0005524;GO:0016887;GO:0042626;GO:0140359	GO:0016020;GO:0043231			GO:0005524;GO:0005215;GO:0016887;GO:0000166;GO:0006810;GO:0017111;GO:0016021	ATP binding;nucleoside-triphosphatase activity;integral component of membrane;transporter activity;nucleotide binding;transport;ATPase activity	IPR003439;IPR003593;IPR026082;IPR027417	ABC transporter A, ABCA;P-loop containing nucleoside triphosphate hydrolase	PF00005;PF12698	ABC2_membrane_3;ABC_tran	KOG0059	Lipid exporter ABCA1 and related proteins, ABC superfamily					PS50893	ABC_TRANSPORTER_2	SSF52540	P-loop containing nucleoside triphosphate hydrolases															PF12698;PF00005	PTHR19229;PTHR19229:SF127	KOG0059			GO:0016887;GO:0005524;GO:0016021;GO:0006810;GO:0005215	AT3G47740.1	ATATH2;ATH2	ABC2 homolog 2	Cre17.g721000.t1.2		816;	PAS(0.1924)AGPEAAEEARAAS(0.6025)RGS(0.6025)S(0.6025)IR	16	PAS(0.1924)AGPEAAEEARAAS(0.6025)RGS(0.6025)S(0.6025)IR	16634	PASAGPEAAEEARAASRGSSIR	Cre17.g721000.t1.2;Cre17.g721000_4532.2	R	G	801	822	22	3
Cre17.g721000.t1.2	Cre17.g721000.t1.2	PASAGPEAAEEARAASRGSSIR	PASAGPEAAEEARAAS[79.9663]RGS[79.9663]SIR	819	S	2	0.6025	16S(79.9663),19S(79.9663)	0	0	0	0	0	0	0	0	0	0	0	0	0	0	0	0		0	0	0	0	0	0	0	0	0	0	0	0	0	0	0	0	0	0	0	0	0	0	0	0	0	0	0	0	0	0	0	0	0	0	0	0	0	0	0	0	0	0	0	0	0	0	0	0	0	0	0	0	1	0	0	0	0	0	0	0	0	0	0	0	unmatched	unmatched	unmatched	unmatched	MS/MS	unmatched	unmatched	unmatched	unmatched	unmatched	unmatched	unmatched	unmatched	unmatched	unmatched	unmatched	Cre17.g721000.t1.2	Cre17.g721000				Secretory	A0A2K3CQA6	ABC transporter domain-containing protein	GO:0006869	GO:0005319;GO:0005524;GO:0016887;GO:0042626;GO:0140359	GO:0016020;GO:0043231			GO:0005524;GO:0005215;GO:0016887;GO:0000166;GO:0006810;GO:0017111;GO:0016021	ATP binding;nucleoside-triphosphatase activity;integral component of membrane;transporter activity;nucleotide binding;transport;ATPase activity	IPR003439;IPR003593;IPR026082;IPR027417	ABC transporter A, ABCA;P-loop containing nucleoside triphosphate hydrolase	PF00005;PF12698	ABC2_membrane_3;ABC_tran	KOG0059	Lipid exporter ABCA1 and related proteins, ABC superfamily					PS50893	ABC_TRANSPORTER_2	SSF52540	P-loop containing nucleoside triphosphate hydrolases															PF12698;PF00005	PTHR19229;PTHR19229:SF127	KOG0059			GO:0016887;GO:0005524;GO:0016021;GO:0006810;GO:0005215	AT3G47740.1	ATATH2;ATH2	ABC2 homolog 2	Cre17.g721000.t1.2		819;	PAS(0.1924)AGPEAAEEARAAS(0.6025)RGS(0.6025)S(0.6025)IR	19	PAS(0.1924)AGPEAAEEARAAS(0.6025)RGS(0.6025)S(0.6025)IR	16635	PASAGPEAAEEARAASRGSSIR	Cre17.g721000.t1.2;Cre17.g721000_4532.2	R	G	801	822	22	3
Cre17.g721250.t1.2	IFT38	LSTLQSVR	LST[79.9663]LQSVR	229	T	1	0.8041	3T(79.9663)	0	0	0	0	0	0	0	0	0	0	0	0	0	0	0	0		0	0	0	0	0	0	0	0	0	0	0	0	0	0	0	0	0	0	0	0	0	0	0	0	0	0	0	0	0	0	0	0	0	0	0	0	0	0	0	0	0	0	0	0	0	0	0	0	0	0	1	0	0	0	0	0	0	0	0	0	0	0	0	0	unmatched	unmatched	MS/MS	unmatched	unmatched	unmatched	unmatched	unmatched	unmatched	unmatched	unmatched	unmatched	unmatched	unmatched	unmatched	unmatched	Cre17.g721250.t1.2|IFT38_Intraflagellar Transport Protein 38 GN=IFT38	Cre17.g721250	IFT38	Intraflagellar Transport Protein 38	Found in the flagellar proteome; component of IFT-B peripheral subcomplex; similar to clusterin-associated protein 1 CLUAP1 and cystic kidney disease gene qilin	Other	A0A2K3CQB1		GO:0060271		GO:0005929;GO:0030992			GO:0051260;GO:0016020	membrane;protein homooligomerization	IPR019366;IPR000817		PF10234	Cluap1	KOG3647	Predicted coiled-coil protein							SSF57997	Tropomyosin															PF10234	PTHR21547;PTHR21547:SF0	KOG3647							IFT38		229;	LS(0.1502)T(0.8041)LQS(0.0457)VR	3	LS(0.1502)T(0.8041)LQS(0.0457)VR	16637	LSTLQSVR	Cre17.g721250.t1.2	R	P	227	234	8	2
Cre17.g721450.t1.1	NSS4	LINYTPQQGPINEAVTSSNASDSPRNPNSIDAIAAAEAAAAAAK	LINY[79.9663]TPQQGPINEAVTSSNASDSPRNPNSIDAIAAAEAAAAAAK	521	Y	1;2	0.125	4Y(79.9663)	19700000	12100000	0	3.92334e+06	0	0	0	18100000	0	0	0	0	31200000	0	6929347	25400000		0	19700000	0	12100000	0	0	0	0	0	3.92334e+06	0	0	0	0	0	0	0	0	0	0	0	18100000	0	0	0	0	0	0	0	0	0	0	0	0	0	0	0	31200000	0	0	0	0	6929347	0	0	25400000	0	0	0	0	0	0	0	0	0	0	0	0	0	0	0	0	1	0	unmatched	MBR	unmatched	MBR	unmatched	unmatched	unmatched	MBR	unmatched	unmatched	unmatched	unmatched	unmatched	unmatched	MS/MS	MBR	Cre17.g721450.t1.1|NSS4_Sodium:solute symporter GN=NSS4	Cre17.g721450	NSS4	Sodium:solute symporter		Secretory	A0A2K3CQA5		GO:0015848;GO:0055085	GO:0015606	GO:0005886			GO:0006810;GO:0055085;GO:0016020;GO:0005215	membrane;transmembrane transport;transport;transporter activity	IPR001734		PF00474	SSF							PS50283	NA_SOLUT_SYMP_3			Belongs to the sodium solute symporter (SSF) (TC 2.A.21) family														PF00474	PTHR11819;PTHR11819:SF166				GO:0055085;GO:0016020;GO:0006810;GO:0005215				NSS4		521;	LINY(0.1250)T(0.1250)PQQGPINEAVT(0.1250)S(0.1250)S(0.1250)NAS(0.1250)DS(0.1250)PRNPNS(0.1250)IDAIAAAEAAAAAAK	4	LINY(0.1250)T(0.1250)PQQGPINEAVT(0.1250)S(0.1250)S(0.1250)NAS(0.1250)DS(0.1250)PRNPNS(0.1250)IDAIAAAEAAAAAAK	16672	LINYTPQQGPINEAVTSSNASDSPRNPNSIDAIAAAEAAAAAAK	Cre17.g721450.t1.1;Cre17.g721450_4532.2;Cre17.g721450_4532.1	R	L	518	561	44	4
Cre17.g721450.t1.1	NSS4	LINYTPQQGPINEAVTSSNASDSPRNPNSIDAIAAAEAAAAAAK	LINYT[79.9663]PQQGPINEAVTSSNASDSPRNPNS[79.9663]IDAIAAAEAAAAAAK	522	T	2	0.3079	29S(79.9663),5T(79.9663)	19700000	0	0	0	0	0	0	0	0	0	15100000	0	0	0	0	0		0	19700000	0	0	0	0	0	0	0	0	0	0	0	0	0	0	0	0	0	0	0	0	0	0	0	0	0	0	0	0	0	15100000	0	0	0	0	0	0	0	0	0	0	0	0	0	0	0	0	0	0	0	1	0	0	0	0	0	0	0	0	0	0	0	0	unmatched	unmatched	unmatched	MS/MS	unmatched	unmatched	unmatched	unmatched	unmatched	unmatched	unmatched	unmatched	unmatched	unmatched	unmatched	unmatched	Cre17.g721450.t1.1|NSS4_Sodium:solute symporter GN=NSS4	Cre17.g721450	NSS4	Sodium:solute symporter		Secretory	A0A2K3CQA5		GO:0015848;GO:0055085	GO:0015606	GO:0005886			GO:0006810;GO:0055085;GO:0016020;GO:0005215	membrane;transmembrane transport;transport;transporter activity	IPR001734		PF00474	SSF							PS50283	NA_SOLUT_SYMP_3			Belongs to the sodium solute symporter (SSF) (TC 2.A.21) family														PF00474	PTHR11819;PTHR11819:SF166				GO:0055085;GO:0016020;GO:0006810;GO:0005215				NSS4		522;	LINY(0.0661)T(0.3079)PQQGPINEAVT(0.2254)S(0.2746)S(0.2746)NAS(0.2746)DS(0.2569)PRNPNS(0.3199)IDAIAAAEAAAAAAK	5	LINY(0.0661)T(0.3079)PQQGPINEAVT(0.2254)S(0.2746)S(0.2746)NAS(0.2746)DS(0.2569)PRNPNS(0.3199)IDAIAAAEAAAAAAK	16667	LINYTPQQGPINEAVTSSNASDSPRNPNSIDAIAAAEAAAAAAK	Cre17.g721450.t1.1;Cre17.g721450_4532.2;Cre17.g721450_4532.1	R	L	518	561	44	4
Cre17.g721450.t1.1	NSS4	LINYTPQQGPINEAVTSSNASDSPR	LINYTPQQGPINEAVT[79.9663]SSNASDSPR	533	T	1;2	0.6238	16T(79.9663)	2.9717e+07	9.46213e+07	18100000	25100000	88200000	8399511	37802796	2.24855e+08	2.72307e+07	0	282386369	50594236	1.67037e+07	11500000	29700000	28000000		1.9317e+07	10400000	0	6.82133e+06	87800000	0	18100000	0	0	12300000	12800000	0	10600000	77600000	0	8399511	0	0	0	37802796	0	2.50549e+07	199800000	0	1.33307e+07	13900000	0	0	0	0	17386369	265000000	0	22694236	27900000	0	1.67037e+07	0	0	11500000	0	0	0	29700000	0	28000000	0	0	2	3	0	1	2	0	0	3	1	0	2	2	0	1	2	1	MS/MS	MS/MS	unmatched	MS/MS	MS/MS	unmatched	unmatched	MS/MS	MS/MS	unmatched	MS/MS	MS/MS	MBR	MS/MS	MS/MS	MS/MS	Cre17.g721450.t1.1|NSS4_Sodium:solute symporter GN=NSS4	Cre17.g721450	NSS4	Sodium:solute symporter		Secretory	A0A2K3CQA5		GO:0015848;GO:0055085	GO:0015606	GO:0005886			GO:0006810;GO:0055085;GO:0016020;GO:0005215	membrane;transmembrane transport;transport;transporter activity	IPR001734		PF00474	SSF							PS50283	NA_SOLUT_SYMP_3			Belongs to the sodium solute symporter (SSF) (TC 2.A.21) family														PF00474	PTHR11819;PTHR11819:SF166				GO:0055085;GO:0016020;GO:0006810;GO:0005215				NSS4		533;	LINY(0.1146)T(0.1146)PQQGPINEAVT(0.6238)S(0.0439)S(0.0439)NAS(0.0439)DS(0.0153)PR	16	LINY(0.1146)T(0.1146)PQQGPINEAVT(0.6238)S(0.0439)S(0.0439)NAS(0.0439)DS(0.0153)PR	16654	LINYTPQQGPINEAVTSSNASDSPR;LINYTPQQGPINEAVTSSNASDSPRNPNSIDAIAAAEAAAAAAK	Cre17.g721450.t1.1;Cre17.g721450_4532.2;Cre17.g721450_4532.1	R	N	518	542	25	3
Cre17.g721450.t1.1	NSS4	LINYTPQQGPINEAVTSSNASDSPR	LINYTPQQGPINEAVTS[79.9663]SNASDSPR	534	S	1;2	0.4256	17S(79.9663)	10400000	17700000	0	12800000	30500000	0	11300000	23800000	12700000	0	15100000	0	12700000	0	156700000	30600000		0	10400000	0	0	17700000	0	0	0	0	0	12800000	0	0	30500000	0	0	0	0	0	11300000	0	0	23800000	0	12700000	0	0	0	0	0	0	15100000	0	0	0	0	12700000	0	0	0	0	0	127000000	29700000	0	30600000	0	0	0	0	1	1	1	0	0	0	1	0	0	0	2	0	2	2	unmatched	unmatched	MS/MS	MS/MS	MS/MS	unmatched	unmatched	unmatched	MS/MS	unmatched	unmatched	unmatched	MS/MS	unmatched	MS/MS	MS/MS	Cre17.g721450.t1.1|NSS4_Sodium:solute symporter GN=NSS4	Cre17.g721450	NSS4	Sodium:solute symporter		Secretory	A0A2K3CQA5		GO:0015848;GO:0055085	GO:0015606	GO:0005886			GO:0006810;GO:0055085;GO:0016020;GO:0005215	membrane;transmembrane transport;transport;transporter activity	IPR001734		PF00474	SSF							PS50283	NA_SOLUT_SYMP_3			Belongs to the sodium solute symporter (SSF) (TC 2.A.21) family														PF00474	PTHR11819;PTHR11819:SF166				GO:0055085;GO:0016020;GO:0006810;GO:0005215				NSS4		534;	LINY(0.0121)T(0.0126)PQQGPINEAVT(0.0540)S(0.4256)S(0.4256)NAS(0.0574)DS(0.0128)PR	17	LINY(0.0121)T(0.0126)PQQGPINEAVT(0.0540)S(0.4256)S(0.4256)NAS(0.0574)DS(0.0128)PR	16653	LINYTPQQGPINEAVTSSNASDSPR;LINYTPQQGPINEAVTSSNASDSPRNPNSIDAIAAAEAAAAAAK	Cre17.g721450.t1.1;Cre17.g721450_4532.2;Cre17.g721450_4532.1	R	N	518	542	25	3
Cre17.g721450.t1.1	NSS4	LINYTPQQGPINEAVTSSNASDSPR	LINYTPQQGPINEAVTSS[79.9663]NASDSPR	535	S	1;2	0.5996	18S(79.9663)	0	0	0	13500000	0	28000000	0	0	0	0	0	19600000	316000000	219000000	0	0		0	0	0	0	0	0	0	0	0	13500000	0	0	0	0	0	28000000	0	0	0	0	0	0	0	0	0	0	0	0	0	0	0	0	0	19600000	0	0	316000000	0	0	219000000	0	0	0	0	0	0	0	0	0	0	1	1	0	0	0	0	0	0	0	1	1	2	0	0	unmatched	unmatched	MS/MS	MS/MS	unmatched	unmatched	unmatched	unmatched	unmatched	unmatched	unmatched	MS/MS	MS/MS	MS/MS	unmatched	unmatched	Cre17.g721450.t1.1|NSS4_Sodium:solute symporter GN=NSS4	Cre17.g721450	NSS4	Sodium:solute symporter		Secretory	A0A2K3CQA5		GO:0015848;GO:0055085	GO:0015606	GO:0005886			GO:0006810;GO:0055085;GO:0016020;GO:0005215	membrane;transmembrane transport;transport;transporter activity	IPR001734		PF00474	SSF							PS50283	NA_SOLUT_SYMP_3			Belongs to the sodium solute symporter (SSF) (TC 2.A.21) family														PF00474	PTHR11819;PTHR11819:SF166				GO:0055085;GO:0016020;GO:0006810;GO:0005215				NSS4		535;	LINY(0.0312)T(0.0372)PQQGPINEAVT(0.0364)S(0.2144)S(0.5996)NAS(0.0706)DS(0.0106)PR	18	LINY(0.0312)T(0.0372)PQQGPINEAVT(0.0364)S(0.2144)S(0.5996)NAS(0.0706)DS(0.0106)PR	16649	LINYTPQQGPINEAVTSSNASDSPR;LINYTPQQGPINEAVTSSNASDSPRNPNSIDAIAAAEAAAAAAK	Cre17.g721450.t1.1;Cre17.g721450_4532.2;Cre17.g721450_4532.1	R	N	518	542	25	3
Cre17.g721450.t1.1	NSS4	LINYTPQQGPINEAVTSSNASDSPR	LINYTPQQGPINEAVTSSNAS[79.9663]DSPR	538	S	1;2	0.9254	21S(79.9663)	289100000	389000000	115000000	295700000	358400000	318000000	161502796	367000000	297500000	183700000	304900000	717600000	314000000	232000000	141000000	217000000		253000000	36100000	0	189000000	200000000	0	115000000	0	0	226000000	69700000	0	358400000	0	0	127000000	191000000	0	152000000	9502796	0	367000000	0	0	181000000	116500000	0	132000000	51700000	0	293400000	11500000	0	663000000	54600000	0	314000000	0	0	232000000	0	0	141000000	0	0	217000000	0	0	2	3	2	3	4	4	2	4	2	2	1	7	3	2	3	3	MS/MS	MS/MS	MS/MS	MS/MS	MS/MS	MS/MS	MS/MS	MS/MS	MS/MS	MS/MS	MS/MS	MS/MS	MS/MS	MS/MS	MS/MS	MS/MS	Cre17.g721450.t1.1|NSS4_Sodium:solute symporter GN=NSS4	Cre17.g721450	NSS4	Sodium:solute symporter		Secretory	A0A2K3CQA5		GO:0015848;GO:0055085	GO:0015606	GO:0005886			GO:0006810;GO:0055085;GO:0016020;GO:0005215	membrane;transmembrane transport;transport;transporter activity	IPR001734		PF00474	SSF							PS50283	NA_SOLUT_SYMP_3			Belongs to the sodium solute symporter (SSF) (TC 2.A.21) family														PF00474	PTHR11819;PTHR11819:SF166				GO:0055085;GO:0016020;GO:0006810;GO:0005215				NSS4		538;	LINY(0.0104)T(0.0104)PQQGPINEAVT(0.0119)S(0.0143)S(0.0164)NAS(0.9254)DS(0.0111)PR	21	LINY(0.0104)T(0.0104)PQQGPINEAVT(0.0119)S(0.0143)S(0.0164)NAS(0.9254)DS(0.0111)PR	16643	LINYTPQQGPINEAVTSSNASDSPR;LINYTPQQGPINEAVTSSNASDSPRNPNSIDAIAAAEAAAAAAK	Cre17.g721450.t1.1;Cre17.g721450_4532.2;Cre17.g721450_4532.1	R	N	518	542	25	3
Cre17.g721450.t1.1	NSS4	LINYTPQQGPINEAVTSSNASDSPRNPNSIDAIAAAEAAAAAAK	LINYTPQQGPINEAVTSSNASDS[79.9663]PRNPNSIDAIAAAEAAAAAAK	540	S	1;2	0.8949	23S(79.9663)	155000000	199000000	0	0	46200000	0	62800000	99800000	24900000	108100000	263000000	36300000	308300000	0	31100000	0		0	155000000	0	0	199000000	0	0	0	0	0	0	0	0	46200000	0	0	0	0	0	62800000	0	99800000	0	0	0	24900000	0	0	108100000	0	0	263000000	0	0	36300000	0	19300000	289000000	0	0	0	0	0	31100000	0	0	0	0	0	0	0	0	0	0	0	1	0	0	0	0	1	0	0	0	unmatched	unmatched	unmatched	unmatched	unmatched	unmatched	unmatched	MS/MS	unmatched	unmatched	unmatched	unmatched	MS/MS	unmatched	unmatched	unmatched	Cre17.g721450.t1.1|NSS4_Sodium:solute symporter GN=NSS4	Cre17.g721450	NSS4	Sodium:solute symporter		Secretory	A0A2K3CQA5		GO:0015848;GO:0055085	GO:0015606	GO:0005886			GO:0006810;GO:0055085;GO:0016020;GO:0005215	membrane;transmembrane transport;transport;transporter activity	IPR001734		PF00474	SSF							PS50283	NA_SOLUT_SYMP_3			Belongs to the sodium solute symporter (SSF) (TC 2.A.21) family														PF00474	PTHR11819;PTHR11819:SF166				GO:0055085;GO:0016020;GO:0006810;GO:0005215				NSS4		540;	LINY(0.0111)T(0.0115)PQQGPINEAVT(0.0121)S(0.0121)S(0.0151)NAS(0.0261)DS(0.8949)PRNPNS(0.0171)IDAIAAAEAAAAAAK	23	LINY(0.0111)T(0.0115)PQQGPINEAVT(0.0121)S(0.0121)S(0.0151)NAS(0.0261)DS(0.8949)PRNPNS(0.0171)IDAIAAAEAAAAAAK	16640	LINYTPQQGPINEAVTSSNASDSPRNPNSIDAIAAAEAAAAAAK	Cre17.g721450.t1.1;Cre17.g721450_4532.2;Cre17.g721450_4532.1	R	L	518	561	44	4
Cre17.g721450.t1.1	NSS4	LINYTPQQGPINEAVTSSNASDSPRNPNSIDAIAAAEAAAAAAK	LINYTPQQGPINEAVTSSNASDSPRNPNS[79.9663]IDAIAAAEAAAAAAK	546	S	1;2	0.8576	29S(79.9663)	294100000	561300000	175100000	174300000	151300000	255300000	102200000	241100000	144000000	162600000	467300000	321200000	400100000	86400000	115400000	123899226		103000000	191100000	0	92200000	469100000	0	175100000	0	0	104600000	69700000	0	58000000	93300000	0	64300000	191000000	0	56400000	45800000	0	65100000	176000000	0	38500000	105500000	0	61000000	101600000	0	77800000	389500000	0	202400000	118800000	0	79900000	320200000	0	86400000	0	0	84300000	31100000	0	123899226	0	0	0	0	1	1	0	0	0	0	0	1	0	1	0	0	0	1	unmatched	unmatched	MS/MS	MS/MS	unmatched	unmatched	unmatched	unmatched	unmatched	MS/MS	unmatched	MS/MS	unmatched	unmatched	unmatched	MS/MS	Cre17.g721450.t1.1|NSS4_Sodium:solute symporter GN=NSS4	Cre17.g721450	NSS4	Sodium:solute symporter		Secretory	A0A2K3CQA5		GO:0015848;GO:0055085	GO:0015606	GO:0005886			GO:0006810;GO:0055085;GO:0016020;GO:0005215	membrane;transmembrane transport;transport;transporter activity	IPR001734		PF00474	SSF							PS50283	NA_SOLUT_SYMP_3			Belongs to the sodium solute symporter (SSF) (TC 2.A.21) family														PF00474	PTHR11819;PTHR11819:SF166				GO:0055085;GO:0016020;GO:0006810;GO:0005215				NSS4		546;	LINY(0.0124)T(0.0130)PQQGPINEAVT(0.0172)S(0.0172)S(0.0172)NAS(0.0328)DS(0.0328)PRNPNS(0.8576)IDAIAAAEAAAAAAK	29	LINY(0.0124)T(0.0130)PQQGPINEAVT(0.0172)S(0.0172)S(0.0172)NAS(0.0328)DS(0.0328)PRNPNS(0.8576)IDAIAAAEAAAAAAK	16639	LINYTPQQGPINEAVTSSNASDSPRNPNSIDAIAAAEAAAAAAK;NPNSIDAIAAAEAAAAAAK	Cre17.g721450.t1.1;Cre17.g721450_4532.2;Cre17.g721450_4532.1	R	L	518	561	44	4
Cre17.g721450.t1.1	NSS4	LGDLDAKGDTAYTAMSS	LGDLDAKGDTAYTAM[15.9949]S[79.9663]S	577	S	1	0.4841	15M(15.9949),16S(79.9663)	0	0	7.93695e+06	0	0	0	0	0	0	12000000	0	0	0	0	0	0		0	0	0	0	0	0	7.93695e+06	0	0	0	0	0	0	0	0	0	0	0	0	0	0	0	0	0	0	0	0	12000000	0	0	0	0	0	0	0	0	0	0	0	0	0	0	0	0	0	0	0	0	0	0	0	0	0	0	0	0	0	1	0	0	0	0	0	0	unmatched	unmatched	MBR	unmatched	unmatched	unmatched	unmatched	unmatched	unmatched	MS/MS	unmatched	unmatched	unmatched	unmatched	unmatched	unmatched	Cre17.g721450.t1.1|NSS4_Sodium:solute symporter GN=NSS4	Cre17.g721450	NSS4	Sodium:solute symporter		Secretory	A0A2K3CQA5		GO:0015848;GO:0055085	GO:0015606	GO:0005886			GO:0006810;GO:0055085;GO:0016020;GO:0005215	membrane;transmembrane transport;transport;transporter activity	IPR001734		PF00474	SSF							PS50283	NA_SOLUT_SYMP_3			Belongs to the sodium solute symporter (SSF) (TC 2.A.21) family														PF00474	PTHR11819;PTHR11819:SF166				GO:0055085;GO:0016020;GO:0006810;GO:0005215				NSS4		577;	LGDLDAKGDT(0.0101)AY(0.0104)T(0.0113)AMS(0.4841)S(0.4841)	16	LGDLDAKGDT(0.0101)AY(0.0104)T(0.0113)AMS(0.4841)S(0.4841)	16638	LGDLDAKGDTAYTAMSS	Cre17.g721450.t1.1;Cre17.g721450_4532.2;Cre17.g721450_4532.1	K	-	562	578	17	2
Cre17.g721500.t1.2	STA2	IPGDLPAVSYAPNTLKPVSASVEGNGAAAPK	IPGDLPAVS[79.9663]YAPNTLKPVSASVEGNGAAAPK	613	S	1	0.3104	9S(79.9663)	0	0	0	0	0	0	0	0	0	0	0	0	0	0	0	0		0	0	0	0	0	0	0	0	0	0	0	0	0	0	0	0	0	0	0	0	0	0	0	0	0	0	0	0	0	0	0	0	0	0	0	0	0	0	0	0	0	0	0	0	0	0	0	0	0	0	1	1	0	0	1	0	0	0	0	0	0	0	0	0	unmatched	unmatched	MS/MS	MS/MS	unmatched	unmatched	MS/MS	unmatched	unmatched	unmatched	unmatched	unmatched	unmatched	unmatched	unmatched	unmatched	Cre17.g721500.t1.2|STA2_Granule-bound starch synthase I GN=STA2	Cre17.g721500	STA2	Granule-bound starch synthase I		Chloroplast	A0A2K3CQC6	Starch synthase, chloroplastic/amyloplastic	GO:0019252	GO:0004373;GO:0033840	GO:0009501;GO:0009507	AT1G32900	GBSS1	GO:0004373;GO:0009250;GO:0009011	glucan biosynthetic process;glycogen (starch) synthase activity;starch synthase activity	IPR011835;IPR013534;IPR001296		PF00534;PF08323	Glycos_transf_1;Glyco_transf_5			K13679	granule-bound starch synthase [EC:2.4.1.242]	PWY-622	starch biosynthesis			SSF53756	UDP-Glycosyltransferase/glycogen phosphorylase															PF00534;PF08323	PTHR12526;PTHR12526:SF383		2.4.1.242	K13679		AT1G32900.1		UDP-Glycosyltransferase superfamily protein	STA2		613;	IPGDLPAVS(0.3104)Y(0.3104)APNT(0.1264)LKPVS(0.1264)AS(0.1264)VEGNGAAAPK	9	IPGDLPAVS(0.3104)Y(0.3104)APNT(0.1264)LKPVS(0.1264)AS(0.1264)VEGNGAAAPK	16681	IPGDLPAVSYAPNTLKPVSASVEGNGAAAPK	Cre17.g721500.t1.2	K	V	605	635	31	3,4
Cre17.g721500.t1.2	STA2	IPGDLPAVSYAPNTLKPVSASVEGNGAAAPK	IPGDLPAVSYAPNT[79.9663]LKPVSASVEGNGAAAPK	618	T	1	0.9047	14T(79.9663)	0	0	0	0	0	0	0	0	0	0	0	0	0	0	0	0		0	0	0	0	0	0	0	0	0	0	0	0	0	0	0	0	0	0	0	0	0	0	0	0	0	0	0	0	0	0	0	0	0	0	0	0	0	0	0	0	0	0	0	0	0	0	0	0	2	3	2	3	3	4	1	2	3	3	4	3	4	5	3	4	MS/MS	MS/MS	MS/MS	MS/MS	MS/MS	MS/MS	MS/MS	MS/MS	MS/MS	MS/MS	MS/MS	MS/MS	MS/MS	MS/MS	MS/MS	MS/MS	Cre17.g721500.t1.2|STA2_Granule-bound starch synthase I GN=STA2	Cre17.g721500	STA2	Granule-bound starch synthase I		Chloroplast	A0A2K3CQC6	Starch synthase, chloroplastic/amyloplastic	GO:0019252	GO:0004373;GO:0033840	GO:0009501;GO:0009507	AT1G32900	GBSS1	GO:0004373;GO:0009250;GO:0009011	glucan biosynthetic process;glycogen (starch) synthase activity;starch synthase activity	IPR011835;IPR013534;IPR001296		PF00534;PF08323	Glycos_transf_1;Glyco_transf_5			K13679	granule-bound starch synthase [EC:2.4.1.242]	PWY-622	starch biosynthesis			SSF53756	UDP-Glycosyltransferase/glycogen phosphorylase															PF00534;PF08323	PTHR12526;PTHR12526:SF383		2.4.1.242	K13679		AT1G32900.1		UDP-Glycosyltransferase superfamily protein	STA2		618;	IPGDLPAVS(0.0183)Y(0.0212)APNT(0.9047)LKPVS(0.0279)AS(0.0279)VEGNGAAAPK	14	IPGDLPAVS(0.0183)Y(0.0212)APNT(0.9047)LKPVS(0.0279)AS(0.0279)VEGNGAAAPK	16680	IPGDLPAVSYAPNTLKPVSASVEGNGAAAPK	Cre17.g721500.t1.2	K	V	605	635	31	3,4
Cre17.g721500.t1.2	STA2	IPGDLPAVSYAPNTLKPVSASVEGNGAAAPK	IPGDLPAVSYAPNTLKPVS[79.9663]ASVEGNGAAAPK	623	S	1	0.7623	19S(79.9663)	0	0	0	0	0	0	0	0	0	0	0	0	0	0	0	0		0	0	0	0	0	0	0	0	0	0	0	0	0	0	0	0	0	0	0	0	0	0	0	0	0	0	0	0	0	0	0	0	0	0	0	0	0	0	0	0	0	0	0	0	0	0	0	0	3	2	2	3	3	4	4	1	3	1	3	2	1	3	2	2	MS/MS	MS/MS	MS/MS	MS/MS	MS/MS	MS/MS	MS/MS	MS/MS	MS/MS	MS/MS	MS/MS	MS/MS	MS/MS	MS/MS	MS/MS	MS/MS	Cre17.g721500.t1.2|STA2_Granule-bound starch synthase I GN=STA2	Cre17.g721500	STA2	Granule-bound starch synthase I		Chloroplast	A0A2K3CQC6	Starch synthase, chloroplastic/amyloplastic	GO:0019252	GO:0004373;GO:0033840	GO:0009501;GO:0009507	AT1G32900	GBSS1	GO:0004373;GO:0009250;GO:0009011	glucan biosynthetic process;glycogen (starch) synthase activity;starch synthase activity	IPR011835;IPR013534;IPR001296		PF00534;PF08323	Glycos_transf_1;Glyco_transf_5			K13679	granule-bound starch synthase [EC:2.4.1.242]	PWY-622	starch biosynthesis			SSF53756	UDP-Glycosyltransferase/glycogen phosphorylase															PF00534;PF08323	PTHR12526;PTHR12526:SF383		2.4.1.242	K13679		AT1G32900.1		UDP-Glycosyltransferase superfamily protein	STA2		623;	IPGDLPAVS(0.0236)Y(0.0246)APNT(0.0979)LKPVS(0.7623)AS(0.0916)VEGNGAAAPK	19	IPGDLPAVS(0.0236)Y(0.0246)APNT(0.0979)LKPVS(0.7623)AS(0.0916)VEGNGAAAPK	16679	IPGDLPAVSYAPNTLKPVSASVEGNGAAAPK	Cre17.g721500.t1.2	K	V	605	635	31	3
Cre17.g721500.t1.2	STA2	IPGDLPAVSYAPNTLKPVSASVEGNGAAAPK	IPGDLPAVSYAPNTLKPVSAS[79.9663]VEGNGAAAPK	625	S	1	0.8639	21S(79.9663)	0	0	0	0	0	0	0	0	0	0	0	0	0	0	0	0		0	0	0	0	0	0	0	0	0	0	0	0	0	0	0	0	0	0	0	0	0	0	0	0	0	0	0	0	0	0	0	0	0	0	0	0	0	0	0	0	0	0	0	0	0	0	0	0	2	1	0	2	1	0	0	1	1	1	1	0	0	0	1	0	MS/MS	MS/MS	unmatched	MS/MS	MS/MS	unmatched	unmatched	MS/MS	MS/MS	MS/MS	MS/MS	unmatched	unmatched	unmatched	MS/MS	unmatched	Cre17.g721500.t1.2|STA2_Granule-bound starch synthase I GN=STA2	Cre17.g721500	STA2	Granule-bound starch synthase I		Chloroplast	A0A2K3CQC6	Starch synthase, chloroplastic/amyloplastic	GO:0019252	GO:0004373;GO:0033840	GO:0009501;GO:0009507	AT1G32900	GBSS1	GO:0004373;GO:0009250;GO:0009011	glucan biosynthetic process;glycogen (starch) synthase activity;starch synthase activity	IPR011835;IPR013534;IPR001296		PF00534;PF08323	Glycos_transf_1;Glyco_transf_5			K13679	granule-bound starch synthase [EC:2.4.1.242]	PWY-622	starch biosynthesis			SSF53756	UDP-Glycosyltransferase/glycogen phosphorylase															PF00534;PF08323	PTHR12526;PTHR12526:SF383		2.4.1.242	K13679		AT1G32900.1		UDP-Glycosyltransferase superfamily protein	STA2		625;	IPGDLPAVS(0.0180)Y(0.0183)APNT(0.0366)LKPVS(0.0632)AS(0.8639)VEGNGAAAPK	21	IPGDLPAVS(0.0180)Y(0.0183)APNT(0.0366)LKPVS(0.0632)AS(0.8639)VEGNGAAAPK	16678	IPGDLPAVSYAPNTLKPVSASVEGNGAAAPK	Cre17.g721500.t1.2	K	V	605	635	31	3
Cre17.g721600_4532.1	Cre17.g721600_4532.1	EREDEQGSAPPEADAAAEAATEVEPGPGPSPAK	EREDEQGS[79.9663]APPEADAAAEAATEVEPGPGPSPAK	11	S	1;2	0.9519	8S(79.9663)	12600000	32259576	21089202	2.29915e+07	23500000	38100000	2.87372e+07	22300000	13800000	62309572	38500000	20400000	1.72385e+07	4.9221e+07	45900000	72636340		12600000	0	0	20659576	11600000	0	21089202	0	0	2.29915e+07	0	0	23500000	0	0	38100000	0	0	2.87372e+07	0	0	22300000	0	0	13800000	0	0	52900000	9409572	0	21700000	16800000	0	20400000	0	0	12100000	5.13851e+06	0	47300000	1.92103e+06	0	30400000	15500000	0	64100000	8536340	0	2	2	3	3	2	3	3	3	3	2	2	3	2	3	4	5	MS/MS	MS/MS	MS/MS	MS/MS	MS/MS	MS/MS	MS/MS	MS/MS	MS/MS	MS/MS	MS/MS	MS/MS	MS/MS	MS/MS	MS/MS	MS/MS	Cre17.g721600_4532.1|EGGNOG: Zn-finger in ubiquitin-hydrolases and other protein	Cre17.g721600				Other	A0A2K3CQB8	USP domain-containing protein		GO:0004843		AT4G22410;AT4G22350;AT4G22285		GO:0006511;GO:0004221;GO:0016579;GO:0036459	ubiquitin-dependent protein catabolic process;protein deubiquitination;ubiquitinyl hydrolase activity	IPR001394;IPR028889	Ubiquitin specific protease domain	PF00443	UCH	KOG2026	Spindle pole body protein - Sad1p	K12847	U4/U6.U5 tri-snRNP-associated protein 2			PS50235	UCH_2_3	SSF54001	Cysteine proteinases	Zn-finger in ubiquitin-hydrolases and other protein														PF00443 PF02148	PTHR24006 PTHR24006:SF521	EC:3.4.19.12		K12847	GO:0008270 GO:0016579 GO:0036459	AT4G22285		Ubiquitin C-terminal hydrolases superfamily protein	Cre17.g721600_4532.1		11;	EREDEQGS(0.9519)APPEADAAAEAAT(0.0246)EVEPGPGPS(0.0234)PAK	8	EREDEQGS(0.9519)APPEADAAAEAAT(0.0246)EVEPGPGPS(0.0234)PAK	16686	EREDEQGSAPPEADAAAEAATEVEPGPGPSPAK;EREDEQGSAPPEADAAAEAATEVEPGPGPSPAKR	Cre17.g721600_4532.1;Cre17.g721600.t1	R	R	4	36	33	3,4
Cre17.g721600_4532.1	Cre17.g721600_4532.1	EREDEQGSAPPEADAAAEAATEVEPGPGPSPAK	EREDEQGSAPPEADAAAEAAT[79.9663]EVEPGPGPSPAK	24	T	1	0.8487	21T(79.9663)	2.95651e+06	0	0	0	0	0	0	0	8931716	0	8.20016e+06	0	8254709	0	0	11100000		2.95651e+06	0	0	0	0	0	0	0	0	0	0	0	0	0	0	0	0	0	0	0	0	0	0	0	8931716	0	0	0	0	0	8.20016e+06	0	0	0	0	0	8254709	0	0	0	0	0	0	0	0	11100000	0	0	0	0	0	0	0	0	0	0	2	0	1	1	0	0	0	1	MBR	unmatched	unmatched	unmatched	unmatched	unmatched	unmatched	unmatched	MS/MS	unmatched	MS/MS	MS/MS	MBR	unmatched	unmatched	MS/MS	Cre17.g721600_4532.1|EGGNOG: Zn-finger in ubiquitin-hydrolases and other protein	Cre17.g721600				Other	A0A2K3CQB8	USP domain-containing protein		GO:0004843		AT4G22410;AT4G22350;AT4G22285		GO:0006511;GO:0004221;GO:0016579;GO:0036459	ubiquitin-dependent protein catabolic process;protein deubiquitination;ubiquitinyl hydrolase activity	IPR001394;IPR028889	Ubiquitin specific protease domain	PF00443	UCH	KOG2026	Spindle pole body protein - Sad1p	K12847	U4/U6.U5 tri-snRNP-associated protein 2			PS50235	UCH_2_3	SSF54001	Cysteine proteinases	Zn-finger in ubiquitin-hydrolases and other protein														PF00443 PF02148	PTHR24006 PTHR24006:SF521	EC:3.4.19.12		K12847	GO:0008270 GO:0016579 GO:0036459	AT4G22285		Ubiquitin C-terminal hydrolases superfamily protein	Cre17.g721600_4532.1		24;	EREDEQGS(0.1275)APPEADAAAEAAT(0.8487)EVEPGPGPS(0.0238)PAK	21	EREDEQGS(0.1275)APPEADAAAEAAT(0.8487)EVEPGPGPS(0.0238)PAK	16684	EREDEQGSAPPEADAAAEAATEVEPGPGPSPAK;EREDEQGSAPPEADAAAEAATEVEPGPGPSPAKR	Cre17.g721600_4532.1;Cre17.g721600.t1	R	R	4	36	33	4
Cre17.g721600_4532.1	Cre17.g721600_4532.1	EREDEQGSAPPEADAAAEAATEVEPGPGPSPAK	EREDEQGSAPPEADAAAEAATEVEPGPGPS[79.9663]PAK	33	S	1;2	0.9514	30S(79.9663)	57800000	60100000	16000000	61900000	6.75705e+07	6.56101e+07	69800000	66200000	46900000	30809572	88629940	58800000	7.00385e+07	7.31379e+07	77200000	7.53372e+07		57800000	0	0	48500000	11600000	0	16000000	0	0	61900000	0	0	6.75705e+07	0	0	6.56101e+07	0	0	69800000	0	0	66200000	0	0	46900000	0	0	21400000	9409572	0	71829940	16800000	0	58800000	0	0	64900000	5.13851e+06	0	7.12168e+07	1.92103e+06	0	61700000	15500000	0	6.68009e+07	8536340	0	0	0	0	0	1	1	0	0	0	0	1	0	1	2	1	0	unmatched	unmatched	unmatched	unmatched	MS/MS	MS/MS	unmatched	unmatched	unmatched	unmatched	MS/MS	unmatched	MS/MS	MS/MS	MS/MS	MBR	Cre17.g721600_4532.1|EGGNOG: Zn-finger in ubiquitin-hydrolases and other protein	Cre17.g721600				Other	A0A2K3CQB8	USP domain-containing protein		GO:0004843		AT4G22410;AT4G22350;AT4G22285		GO:0006511;GO:0004221;GO:0016579;GO:0036459	ubiquitin-dependent protein catabolic process;protein deubiquitination;ubiquitinyl hydrolase activity	IPR001394;IPR028889	Ubiquitin specific protease domain	PF00443	UCH	KOG2026	Spindle pole body protein - Sad1p	K12847	U4/U6.U5 tri-snRNP-associated protein 2			PS50235	UCH_2_3	SSF54001	Cysteine proteinases	Zn-finger in ubiquitin-hydrolases and other protein														PF00443 PF02148	PTHR24006 PTHR24006:SF521	EC:3.4.19.12		K12847	GO:0008270 GO:0016579 GO:0036459	AT4G22285		Ubiquitin C-terminal hydrolases superfamily protein	Cre17.g721600_4532.1		33;	EREDEQGS(0.0230)APPEADAAAEAAT(0.0256)EVEPGPGPS(0.9514)PAK	30	EREDEQGS(0.0230)APPEADAAAEAAT(0.0256)EVEPGPGPS(0.9514)PAK	16682	EREDEQGSAPPEADAAAEAATEVEPGPGPSPAK;EREDEQGSAPPEADAAAEAATEVEPGPGPSPAKR	Cre17.g721600_4532.1;Cre17.g721600.t1	R	R	4	36	33	3
Cre17.g721650.t1.2	Cre17.g721650.t1.2	ASSSTASTSAATSAPSAAKPK	ASS[79.9663]S[79.9663]T[79.9663]ASTSAATSAPSAAKPK	368	S	3	0.435	3S(79.9663),4S(79.9663),5T(79.9663)	0	0	0	0	0	0	0	0	0	0	0	0	0	0	0	0		0	0	0	0	0	0	0	0	0	0	0	0	0	0	0	0	0	0	0	0	0	0	0	0	0	0	0	0	0	0	0	0	0	0	0	0	0	0	0	0	0	0	0	0	0	0	0	0	0	0	0	0	0	0	0	0	0	0	0	0	0	0	0	1	unmatched	unmatched	unmatched	unmatched	unmatched	unmatched	unmatched	unmatched	unmatched	unmatched	unmatched	unmatched	unmatched	unmatched	unmatched	MS/MS	Cre17.g721650.t1.2	Cre17.g721650				Chloroplast	A0A2K3CQC0									IPR011992																																					Cre17.g721650.t1.2		368;	AS(0.1050)S(0.4350)S(0.4350)T(0.4350)AS(0.4350)T(0.4350)S(0.4350)AAT(0.1168)S(0.1168)APS(0.0516)AAKPK	3	AS(0.1050)S(0.4350)S(0.4350)T(0.4350)AS(0.4350)T(0.4350)S(0.4350)AAT(0.1168)S(0.1168)APS(0.0516)AAKPK	16692	ASSSTASTSAATSAPSAAKPK	Cre17.g721650.t1.2;Cre17.g721650_4532.1	R	G	366	386	21	3
Cre17.g721650.t1.2	Cre17.g721650.t1.2	ASSSTASTSAATSAPSAAKPK	ASS[79.9663]S[79.9663]T[79.9663]ASTSAATSAPSAAKPK	369	S	3	0.435	3S(79.9663),4S(79.9663),5T(79.9663)	0	0	0	0	0	0	0	0	0	0	0	0	0	0	0	0		0	0	0	0	0	0	0	0	0	0	0	0	0	0	0	0	0	0	0	0	0	0	0	0	0	0	0	0	0	0	0	0	0	0	0	0	0	0	0	0	0	0	0	0	0	0	0	0	0	0	0	0	0	0	0	0	0	0	0	0	0	0	0	1	unmatched	unmatched	unmatched	unmatched	unmatched	unmatched	unmatched	unmatched	unmatched	unmatched	unmatched	unmatched	unmatched	unmatched	unmatched	MS/MS	Cre17.g721650.t1.2	Cre17.g721650				Chloroplast	A0A2K3CQC0									IPR011992																																					Cre17.g721650.t1.2		369;	AS(0.1050)S(0.4350)S(0.4350)T(0.4350)AS(0.4350)T(0.4350)S(0.4350)AAT(0.1168)S(0.1168)APS(0.0516)AAKPK	4	AS(0.1050)S(0.4350)S(0.4350)T(0.4350)AS(0.4350)T(0.4350)S(0.4350)AAT(0.1168)S(0.1168)APS(0.0516)AAKPK	16693	ASSSTASTSAATSAPSAAKPK	Cre17.g721650.t1.2;Cre17.g721650_4532.1	R	G	366	386	21	3
Cre17.g721650.t1.2	Cre17.g721650.t1.2	ASSSTASTSAATSAPSAAKPK	ASS[79.9663]S[79.9663]T[79.9663]ASTSAATSAPSAAKPK	370	T	3	0.435	3S(79.9663),4S(79.9663),5T(79.9663)	0	0	0	0	0	0	0	0	0	0	0	0	0	0	0	0		0	0	0	0	0	0	0	0	0	0	0	0	0	0	0	0	0	0	0	0	0	0	0	0	0	0	0	0	0	0	0	0	0	0	0	0	0	0	0	0	0	0	0	0	0	0	0	0	0	0	0	0	0	0	0	0	0	0	0	0	0	0	0	1	unmatched	unmatched	unmatched	unmatched	unmatched	unmatched	unmatched	unmatched	unmatched	unmatched	unmatched	unmatched	unmatched	unmatched	unmatched	MS/MS	Cre17.g721650.t1.2	Cre17.g721650				Chloroplast	A0A2K3CQC0									IPR011992																																					Cre17.g721650.t1.2		370;	AS(0.1050)S(0.4350)S(0.4350)T(0.4350)AS(0.4350)T(0.4350)S(0.4350)AAT(0.1168)S(0.1168)APS(0.0516)AAKPK	5	AS(0.1050)S(0.4350)S(0.4350)T(0.4350)AS(0.4350)T(0.4350)S(0.4350)AAT(0.1168)S(0.1168)APS(0.0516)AAKPK	16694	ASSSTASTSAATSAPSAAKPK	Cre17.g721650.t1.2;Cre17.g721650_4532.1	R	G	366	386	21	3
Cre17.g721650.t1.2	Cre17.g721650.t1.2	AAAAAAAANPTAPAPAAAAAGAAGTAAAGSMGAAAAAAASASPLPEEER	AAAAAAAANPT[79.9663]APAPAAAAAGAAGTAAAGSMGAAAAAAASASPLPEEER	609	T	1	0.3287	11T(79.9663)	0	0	0	0	0	0	0	0	0	0	0	0	0	117000000	0	0		0	0	0	0	0	0	0	0	0	0	0	0	0	0	0	0	0	0	0	0	0	0	0	0	0	0	0	0	0	0	0	0	0	0	0	0	0	0	0	117000000	0	0	0	0	0	0	0	0	0	0	0	0	0	0	0	0	0	0	0	0	0	1	0	0	unmatched	unmatched	unmatched	unmatched	unmatched	unmatched	unmatched	unmatched	unmatched	unmatched	unmatched	unmatched	unmatched	MS/MS	unmatched	unmatched	Cre17.g721650.t1.2	Cre17.g721650				Chloroplast	A0A2K3CQC0									IPR011992																																					Cre17.g721650.t1.2		609;	AAAAAAAANPT(0.3287)APAPAAAAAGAAGT(0.2293)AAAGS(0.1948)MGAAAAAAAS(0.1236)AS(0.1236)PLPEEER	11	AAAAAAAANPT(0.3287)APAPAAAAAGAAGT(0.2293)AAAGS(0.1948)MGAAAAAAAS(0.1236)AS(0.1236)PLPEEER	16691	AAAAAAAANPTAPAPAAAAAGAAGTAAAGSMGAAAAAAASASPLPEEER	Cre17.g721650.t1.2;Cre17.g721650_4532.1	K	P	599	647	49	4
Cre17.g721650.t1.2	Cre17.g721650.t1.2	AAAAAAAANPTAPAPAAAAAGAAGTAAAGSMGAAAAAAASASPLPEEER	AAAAAAAANPTAPAPAAAAAGAAGT[79.9663]AAAGSMGAAAAAAASASPLPEEER	623	T	1	0.3099	25T(79.9663)	0	0	0	0	12700000	0	0	0	0	0	0	0	0	0	0	0		0	0	0	0	0	0	0	0	0	0	0	0	12700000	0	0	0	0	0	0	0	0	0	0	0	0	0	0	0	0	0	0	0	0	0	0	0	0	0	0	0	0	0	0	0	0	0	0	0	0	0	0	0	1	0	0	0	0	0	0	0	0	0	0	0	unmatched	unmatched	unmatched	unmatched	MS/MS	unmatched	unmatched	unmatched	unmatched	unmatched	unmatched	unmatched	unmatched	unmatched	unmatched	unmatched	Cre17.g721650.t1.2	Cre17.g721650				Chloroplast	A0A2K3CQC0									IPR011992																																					Cre17.g721650.t1.2		623;	AAAAAAAANPT(0.1938)APAPAAAAAGAAGT(0.3099)AAAGS(0.3099)MGAAAAAAAS(0.1136)AS(0.0728)PLPEEER	25	AAAAAAAANPT(0.1938)APAPAAAAAGAAGT(0.3099)AAAGS(0.3099)MGAAAAAAAS(0.1136)AS(0.0728)PLPEEER	16690	AAAAAAAANPTAPAPAAAAAGAAGTAAAGSMGAAAAAAASASPLPEEER	Cre17.g721650.t1.2;Cre17.g721650_4532.1	K	P	599	647	49	4
Cre17.g721650.t1.2	Cre17.g721650.t1.2	RPGMTVANAPAGTNASADGTATAPATPAAAAVPALSRPR	RPGM[15.9949]TVANAPAGTNAS[79.9663]ADGTATAPATPAAAAVPALSRPR	62	S	1	0.9222	16S(79.9663),4M(15.9949)	3.55188e+06	0	0	0	18200000	0	0	0	11800000	0	0	0	25200000	0	0	0		3.55188e+06	0	0	0	0	0	0	0	0	0	0	0	18200000	0	0	0	0	0	0	0	0	0	0	0	11800000	0	0	0	0	0	0	0	0	0	0	0	25200000	0	0	0	0	0	0	0	0	0	0	0	1	0	0	0	1	0	1	0	2	1	0	0	2	1	0	0	MS/MS	unmatched	unmatched	unmatched	MS/MS	unmatched	MS/MS	unmatched	MS/MS	MS/MS	unmatched	unmatched	MS/MS	MS/MS	unmatched	unmatched	Cre17.g721650.t1.2	Cre17.g721650				Chloroplast	A0A2K3CQC0									IPR011992																																					Cre17.g721650.t1.2		62;	RPGMT(0.0117)VANAPAGT(0.0201)NAS(0.9222)ADGT(0.0128)AT(0.0114)APAT(0.0110)PAAAAVPALS(0.0109)RPR	16	RPGMT(0.0117)VANAPAGT(0.0201)NAS(0.9222)ADGT(0.0128)AT(0.0114)APAT(0.0110)PAAAAVPALS(0.0109)RPR	16695	RPGMTVANAPAGTNASADGTATAPATPAAAAVPALSRPR	Cre17.g721650.t1.2;Cre17.g721650_4532.1	K	A	47	85	39	4
Cre17.g721850.t1.2	SSA16	GEGEPESPKSNISGSVR	GEGEPES[79.9663]PKSNISGSVR	306	S	1	0.9479	7S(79.9663)	33700000	23300000	22700000	27200000	10400000	7.66155e+06	10200000	27500000	5485693	6182266	11500000	19300000	5164803	6.37895e+06	6.54976e+06	26200000		33700000	0	0	23300000	0	0	22700000	0	0	27200000	0	0	10400000	0	0	7.66155e+06	0	0	10200000	0	0	27500000	0	0	5485693	0	0	6182266	0	0	11500000	0	0	19300000	0	0	5164803	0	0	6.37895e+06	0	0	6.54976e+06	0	0	26200000	0	0	3	1	4	3	4	2	3	4	2	2	2	3	2	2	2	3	MS/MS	MS/MS	MS/MS	MS/MS	MS/MS	MS/MS	MS/MS	MS/MS	MS/MS	MS/MS	MS/MS	MS/MS	MS/MS	MS/MS	MS/MS	MS/MS	Cre17.g721850.t1.2|SSA16_cilia-sensing, structure and/or assembly GN=SSA16	Cre17.g721850	SSA16	cilia-sensing, structure and/or assembly	identified by comparative genomics as being present only in organisms having cilia, including non-motile cilia; may have role in sensing, structure and/or assembly (SSA)	Other	A0A2K3CQB5	Alpha-type protein kinase domain-containing protein	GO:0031037	GO:0004674;GO:0004686;GO:0005524				GO:0050826;GO:0005524;GO:0042309;GO:0004674;GO:0006468;GO:0050825	ATP binding;response to freezing;homoiothermy;protein serine/threonine kinase activity;ice binding;protein phosphorylation	IPR000104;IPR011009;IPR004166		PF02816	Alpha_kinase			K08292	elongation factor 2 kinase [EC:2.7.11.20]			PS51158	ALPHA_KINASE	SSF56112	Protein kinase-like (PK-like)															PF02816	PTHR14187		2.7.11.20	K08292	GO:0006468;GO:0005524;GO:0004674				SSA16		306;	GEGEPES(0.9479)PKS(0.0179)NIS(0.0172)GS(0.0170)VR	7	GEGEPES(0.9479)PKS(0.0179)NIS(0.0172)GS(0.0170)VR	16699	GEGEPESPKSNISGSVR	Cre17.g721850.t1.2;Cre17.g721850_4532.2	R	T	300	316	17	2,3
Cre17.g721850.t1.2	SSA16	SGSLWQR	SGS[79.9663]LWQR	326	S	1	0.8532	3S(79.9663)	0	0	0	0	0	0	0	0	0	0	0	0	0	0	0	0		0	0	0	0	0	0	0	0	0	0	0	0	0	0	0	0	0	0	0	0	0	0	0	0	0	0	0	0	0	0	0	0	0	0	0	0	0	0	0	0	0	0	0	0	0	0	0	0	0	0	0	0	0	1	0	0	0	0	0	0	0	0	0	0	unmatched	unmatched	unmatched	unmatched	unmatched	MS/MS	unmatched	unmatched	unmatched	unmatched	unmatched	unmatched	unmatched	unmatched	unmatched	unmatched	Cre17.g721850.t1.2|SSA16_cilia-sensing, structure and/or assembly GN=SSA16	Cre17.g721850	SSA16	cilia-sensing, structure and/or assembly	identified by comparative genomics as being present only in organisms having cilia, including non-motile cilia; may have role in sensing, structure and/or assembly (SSA)	Other	A0A2K3CQB5	Alpha-type protein kinase domain-containing protein	GO:0031037	GO:0004674;GO:0004686;GO:0005524				GO:0050826;GO:0005524;GO:0042309;GO:0004674;GO:0006468;GO:0050825	ATP binding;response to freezing;homoiothermy;protein serine/threonine kinase activity;ice binding;protein phosphorylation	IPR000104;IPR011009;IPR004166		PF02816	Alpha_kinase			K08292	elongation factor 2 kinase [EC:2.7.11.20]			PS51158	ALPHA_KINASE	SSF56112	Protein kinase-like (PK-like)															PF02816	PTHR14187		2.7.11.20	K08292	GO:0006468;GO:0005524;GO:0004674				SSA16		326;	S(0.1468)GS(0.8532)LWQR	3	S(0.1468)GS(0.8532)LWQR	16700	SGSLWQR	Cre17.g721850.t1.2;Cre17.g721850_4532.2	R	A	324	330	7	2
Cre17.g721850.t1.2	SSA16	SQASLSALEAQMAEVYAK	n[42.0106]SQAS[79.9663]LSALEAQM[15.9949]AEVYAK	5	S	1	0.8786	N-term(42.0106),12M(15.9949),4S(79.9663)	0	0	0	0	0	0	0	0	0	0	0	0	0	54500000	0	0		0	0	0	0	0	0	0	0	0	0	0	0	0	0	0	0	0	0	0	0	0	0	0	0	0	0	0	0	0	0	0	0	0	0	0	0	0	0	0	54500000	0	0	0	0	0	0	0	0	0	0	0	0	0	0	0	0	0	0	0	0	0	1	0	0	unmatched	unmatched	unmatched	unmatched	unmatched	unmatched	unmatched	unmatched	unmatched	unmatched	unmatched	unmatched	unmatched	MS/MS	unmatched	unmatched	Cre17.g721850.t1.2|SSA16_cilia-sensing, structure and/or assembly GN=SSA16	Cre17.g721850	SSA16	cilia-sensing, structure and/or assembly	identified by comparative genomics as being present only in organisms having cilia, including non-motile cilia; may have role in sensing, structure and/or assembly (SSA)	Other	A0A2K3CQB5	Alpha-type protein kinase domain-containing protein	GO:0031037	GO:0004674;GO:0004686;GO:0005524				GO:0050826;GO:0005524;GO:0042309;GO:0004674;GO:0006468;GO:0050825	ATP binding;response to freezing;homoiothermy;protein serine/threonine kinase activity;ice binding;protein phosphorylation	IPR000104;IPR011009;IPR004166		PF02816	Alpha_kinase			K08292	elongation factor 2 kinase [EC:2.7.11.20]			PS51158	ALPHA_KINASE	SSF56112	Protein kinase-like (PK-like)															PF02816	PTHR14187		2.7.11.20	K08292	GO:0006468;GO:0005524;GO:0004674				SSA16		5;	S(0.0344)QAS(0.8786)LS(0.0628)ALEAQMAEVY(0.0243)AK	4	S(0.0344)QAS(0.8786)LS(0.0628)ALEAQMAEVY(0.0243)AK	16701	SQASLSALEAQMAEVYAK	Cre17.g721850.t1.2	M	I	2	19	18	2
Cre17.g721850.t1.2	SSA16	AASDRDSDAGMLPDLPMLGSAGSTVNLSALR	AAS[79.9663]DRDS[79.9663]DAGM[15.9949]LPDLPMLGSAGSTVNLSALR	853	S	2	0.8795	11M(15.9949),3S(79.9663),7S(79.9663)	0	0	0	0	0	0	0	0	0	0	0	0	0	0	0	0		0	0	0	0	0	0	0	0	0	0	0	0	0	0	0	0	0	0	0	0	0	0	0	0	0	0	0	0	0	0	0	0	0	0	0	0	0	0	0	0	0	0	0	0	0	0	0	0	0	0	0	0	0	0	0	0	0	0	0	0	0	1	0	0	unmatched	unmatched	unmatched	unmatched	unmatched	unmatched	unmatched	unmatched	unmatched	unmatched	unmatched	unmatched	unmatched	MS/MS	unmatched	unmatched	Cre17.g721850.t1.2|SSA16_cilia-sensing, structure and/or assembly GN=SSA16	Cre17.g721850	SSA16	cilia-sensing, structure and/or assembly	identified by comparative genomics as being present only in organisms having cilia, including non-motile cilia; may have role in sensing, structure and/or assembly (SSA)	Other	A0A2K3CQB5	Alpha-type protein kinase domain-containing protein	GO:0031037	GO:0004674;GO:0004686;GO:0005524				GO:0050826;GO:0005524;GO:0042309;GO:0004674;GO:0006468;GO:0050825	ATP binding;response to freezing;homoiothermy;protein serine/threonine kinase activity;ice binding;protein phosphorylation	IPR000104;IPR011009;IPR004166		PF02816	Alpha_kinase			K08292	elongation factor 2 kinase [EC:2.7.11.20]			PS51158	ALPHA_KINASE	SSF56112	Protein kinase-like (PK-like)															PF02816	PTHR14187		2.7.11.20	K08292	GO:0006468;GO:0005524;GO:0004674				SSA16		853;	AAS(0.8795)DRDS(0.8802)DAGMLPDLPMLGS(0.0486)AGS(0.0654)T(0.0654)VNLS(0.0608)ALR	3	AAS(0.8795)DRDS(0.8802)DAGMLPDLPMLGS(0.0486)AGS(0.0654)T(0.0654)VNLS(0.0608)ALR	16697	AASDRDSDAGMLPDLPMLGSAGSTVNLSALR	Cre17.g721850.t1.2;Cre17.g721850_4532.5;Cre17.g721850_4532.2;Cre17.g721850_4532.4;Cre17.g721850_4532.3	R	V	851	881	31	3
Cre17.g721850.t1.2	SSA16	AASDRDSDAGMLPDLPMLGSAGSTVNLSALR	AASDRDS[79.9663]DAGM[15.9949]LPDLPM[15.9949]LGSAGSTVNLSALR	857	S	1;2	0.7791	11M(15.9949),17M(15.9949),7S(79.9663)	15400000	0	0	0	0	30400000	0	0	0	0	0	0	0	0	0	0		15400000	0	0	0	0	0	0	0	0	0	0	0	0	0	0	30400000	0	0	0	0	0	0	0	0	0	0	0	0	0	0	0	0	0	0	0	0	0	0	0	0	0	0	0	0	0	0	0	0	1	0	0	0	0	1	0	0	0	0	0	0	0	0	0	0	MS/MS	unmatched	unmatched	unmatched	unmatched	MS/MS	unmatched	unmatched	unmatched	unmatched	unmatched	unmatched	unmatched	unmatched	unmatched	unmatched	Cre17.g721850.t1.2|SSA16_cilia-sensing, structure and/or assembly GN=SSA16	Cre17.g721850	SSA16	cilia-sensing, structure and/or assembly	identified by comparative genomics as being present only in organisms having cilia, including non-motile cilia; may have role in sensing, structure and/or assembly (SSA)	Other	A0A2K3CQB5	Alpha-type protein kinase domain-containing protein	GO:0031037	GO:0004674;GO:0004686;GO:0005524				GO:0050826;GO:0005524;GO:0042309;GO:0004674;GO:0006468;GO:0050825	ATP binding;response to freezing;homoiothermy;protein serine/threonine kinase activity;ice binding;protein phosphorylation	IPR000104;IPR011009;IPR004166		PF02816	Alpha_kinase			K08292	elongation factor 2 kinase [EC:2.7.11.20]			PS51158	ALPHA_KINASE	SSF56112	Protein kinase-like (PK-like)															PF02816	PTHR14187		2.7.11.20	K08292	GO:0006468;GO:0005524;GO:0004674				SSA16		857;	AAS(0.1196)DRDS(0.7791)DAGMLPDLPMLGS(0.0295)AGS(0.0245)T(0.0245)VNLS(0.0228)ALR	7	AAS(0.1196)DRDS(0.7791)DAGMLPDLPMLGS(0.0295)AGS(0.0245)T(0.0245)VNLS(0.0228)ALR	16696	AASDRDSDAGMLPDLPMLGSAGSTVNLSALR	Cre17.g721850.t1.2;Cre17.g721850_4532.5;Cre17.g721850_4532.2;Cre17.g721850_4532.4;Cre17.g721850_4532.3	R	V	851	881	31	3
Cre17.g722100.t1.1	SSA3	TVSESDGGAKEEVPGPSPAVAGSPPPPVAFEGSGLQEAGTLKK	TVSESDGGAKEEVPGPSPAVAGS[79.9663]PPPPVAFEGSGLQEAGTLKK	112	S	1	0.9102	23S(79.9663)	0	16100000	0	0	0	0	0	0	0	0	0	0	0	0	0	0		0	0	0	16100000	0	0	0	0	0	0	0	0	0	0	0	0	0	0	0	0	0	0	0	0	0	0	0	0	0	0	0	0	0	0	0	0	0	0	0	0	0	0	0	0	0	0	0	0	0	2	0	0	1	0	0	0	0	1	0	0	0	1	1	0	unmatched	MS/MS	unmatched	unmatched	MS/MS	unmatched	unmatched	unmatched	unmatched	MS/MS	unmatched	unmatched	unmatched	MS/MS	MS/MS	unmatched	Cre17.g722100.t1.1|SSA3_cilia-sensing, structure and/or assembly GN=SSA3	Cre17.g722100	SSA3	cilia-sensing, structure and/or assembly	identified by comparative genomics as being present only in organisms having cilia, including non-motile cilia; may have role in sensing, structure and/or assembly (SSA)	Other	A0A2K3CQD2	ELMO domain-containing protein						GO:0050826;GO:0006909;GO:0042309;GO:0005856;GO:0005096;GO:0050825	phagocytosis;response to freezing;homoiothermy;GTPase activator activity;ice binding;cytoskeleton	IPR000104;IPR030731;IPR006816	ELMO domain-containing protein 3	PF04727	ELMO_CED12							PS51335	ELMO			ELMO/CED-12 family														PF04727	PTHR12771;PTHR12771:SF2				GO:0005096	AT2G44770.1		ELMO/CED-12 family protein	SSA3		112;	T(0.0142)VS(0.0142)ES(0.0142)DGGAKEEVPGPS(0.0164)PAVAGS(0.9102)PPPPVAFEGS(0.0159)GLQEAGT(0.0149)LKK	23	T(0.0142)VS(0.0142)ES(0.0142)DGGAKEEVPGPS(0.0164)PAVAGS(0.9102)PPPPVAFEGS(0.0159)GLQEAGT(0.0149)LKK	16707	TVSESDGGAKEEVPGPSPAVAGSPPPPVAFEGSGLQEAGTLKK	Cre17.g722100.t1.1;Cre17.g722100_4532.4;Cre17.g722100.t3;Cre17.g722100_4532.1;Cre17.g722100.t2	R	Q	90	132	43	4
Cre17.g722100.t1.1	SSA3	TVSESDGGAKEEVPGPSPAVAGSPPPPVAFEGSGLQEAGTLKK	TVSESDGGAKEEVPGPSPAVAGSPPPPVAFEGS[79.9663]GLQEAGTLKK	122	S	1	0.7018	33S(79.9663)	0	0	0	0	0	0	0	0	0	0	0	0	0	0	0	0		0	0	0	0	0	0	0	0	0	0	0	0	0	0	0	0	0	0	0	0	0	0	0	0	0	0	0	0	0	0	0	0	0	0	0	0	0	0	0	0	0	0	0	0	0	0	0	0	0	1	0	0	0	0	0	0	0	0	0	0	0	0	0	0	unmatched	MS/MS	unmatched	unmatched	unmatched	unmatched	unmatched	unmatched	unmatched	unmatched	unmatched	unmatched	unmatched	unmatched	unmatched	unmatched	Cre17.g722100.t1.1|SSA3_cilia-sensing, structure and/or assembly GN=SSA3	Cre17.g722100	SSA3	cilia-sensing, structure and/or assembly	identified by comparative genomics as being present only in organisms having cilia, including non-motile cilia; may have role in sensing, structure and/or assembly (SSA)	Other	A0A2K3CQD2	ELMO domain-containing protein						GO:0050826;GO:0006909;GO:0042309;GO:0005856;GO:0005096;GO:0050825	phagocytosis;response to freezing;homoiothermy;GTPase activator activity;ice binding;cytoskeleton	IPR000104;IPR030731;IPR006816	ELMO domain-containing protein 3	PF04727	ELMO_CED12							PS51335	ELMO			ELMO/CED-12 family														PF04727	PTHR12771;PTHR12771:SF2				GO:0005096	AT2G44770.1		ELMO/CED-12 family protein	SSA3		122;	T(0.0309)VS(0.0309)ES(0.0309)DGGAKEEVPGPS(0.0560)PAVAGS(0.1164)PPPPVAFEGS(0.7018)GLQEAGT(0.0331)LKK	33	T(0.0309)VS(0.0309)ES(0.0309)DGGAKEEVPGPS(0.0560)PAVAGS(0.1164)PPPPVAFEGS(0.7018)GLQEAGT(0.0331)LKK	16706	TVSESDGGAKEEVPGPSPAVAGSPPPPVAFEGSGLQEAGTLKK	Cre17.g722100.t1.1;Cre17.g722100_4532.4;Cre17.g722100.t3;Cre17.g722100_4532.1;Cre17.g722100.t2	R	Q	90	132	43	4
Cre17.g722100.t1.1	SSA3	TESTEQAFELEFDADGDSAGPSR	n[42.0106]TESTEQAFELEFDADGDS[79.9663]AGPSR	19	S	1	0.7916	N-term(42.0106),18S(79.9663)	0	0	0	0	0	0	0	0	0	0	0	1.22951e+06	0	0	0	0		0	0	0	0	0	0	0	0	0	0	0	0	0	0	0	0	0	0	0	0	0	0	0	0	0	0	0	0	0	0	0	0	0	1.22951e+06	0	0	0	0	0	0	0	0	0	0	0	0	0	0	0	0	0	0	0	0	0	0	0	0	0	2	0	0	0	0	unmatched	unmatched	unmatched	unmatched	unmatched	unmatched	unmatched	unmatched	unmatched	unmatched	unmatched	MS/MS	unmatched	unmatched	unmatched	unmatched	Cre17.g722100.t1.1|SSA3_cilia-sensing, structure and/or assembly GN=SSA3	Cre17.g722100	SSA3	cilia-sensing, structure and/or assembly	identified by comparative genomics as being present only in organisms having cilia, including non-motile cilia; may have role in sensing, structure and/or assembly (SSA)	Other	A0A2K3CQD2	ELMO domain-containing protein						GO:0050826;GO:0006909;GO:0042309;GO:0005856;GO:0005096;GO:0050825	phagocytosis;response to freezing;homoiothermy;GTPase activator activity;ice binding;cytoskeleton	IPR000104;IPR030731;IPR006816	ELMO domain-containing protein 3	PF04727	ELMO_CED12							PS51335	ELMO			ELMO/CED-12 family														PF04727	PTHR12771;PTHR12771:SF2				GO:0005096	AT2G44770.1		ELMO/CED-12 family protein	SSA3		19;	T(0.0527)ES(0.0527)T(0.0527)EQAFELEFDADGDS(0.7916)AGPS(0.0502)R	18	T(0.0527)ES(0.0527)T(0.0527)EQAFELEFDADGDS(0.7916)AGPS(0.0502)R	16709	TESTEQAFELEFDADGDSAGPSR	Cre17.g722100.t1.1;Cre17.g722100_4532.4;Cre17.g722100.t3;Cre17.g722100_4532.1;Cre17.g722100.t2	M	G	2	24	23	3
Cre17.g722100.t1.1	SSA3	VMQALQHPPSGR	VM[15.9949]QALQHPPS[79.9663]GR	432	S	1	1	10S(79.9663),2M(15.9949)	6.58247e+06	3.41065e+06	3.49629e+06	3.56398e+06	8030019	8999388	4.87757e+06	0	10700000	5.52393e+06	2160561	0	8599503	5.40762e+06	0	0		6.58247e+06	0	0	3.41065e+06	0	0	3.49629e+06	0	0	3.56398e+06	0	0	8030019	0	0	8999388	0	0	4.87757e+06	0	0	0	0	0	10700000	0	0	5.52393e+06	0	0	2160561	0	0	0	0	0	8599503	0	0	5.40762e+06	0	0	0	0	0	0	0	0	1	1	0	0	1	1	1	0	1	1	1	0	1	1	0	1	MS/MS	MS/MS	MBR	MBR	MS/MS	MS/MS	MS/MS	unmatched	MS/MS	MS/MS	MS/MS	unmatched	MS/MS	MS/MS	unmatched	MS/MS	Cre17.g722100.t1.1|SSA3_cilia-sensing, structure and/or assembly GN=SSA3	Cre17.g722100	SSA3	cilia-sensing, structure and/or assembly	identified by comparative genomics as being present only in organisms having cilia, including non-motile cilia; may have role in sensing, structure and/or assembly (SSA)	Other	A0A2K3CQD2	ELMO domain-containing protein						GO:0050826;GO:0006909;GO:0042309;GO:0005856;GO:0005096;GO:0050825	phagocytosis;response to freezing;homoiothermy;GTPase activator activity;ice binding;cytoskeleton	IPR000104;IPR030731;IPR006816	ELMO domain-containing protein 3	PF04727	ELMO_CED12							PS51335	ELMO			ELMO/CED-12 family														PF04727	PTHR12771;PTHR12771:SF2				GO:0005096	AT2G44770.1		ELMO/CED-12 family protein	SSA3		432;	VMQALQHPPS(1.0000)GR	10	VMQALQHPPS(1.0000)GR	16708	VMQALQHPPSGR	Cre17.g722100.t1.1;Cre17.g722100_4532.7;Cre17.g722100_4532.1;Cre17.g722100_4532.6;Cre17.g722100_4532.4;Cre17.g722100_4532.8;Cre17.g722100.t2;Cre17.g722100.t3	K	T	423	434	12	2
Cre17.g722100.t1.1	SSA3	PVTEEALAATREAIAAATAGAKAAAAAAAAAAGK	PVT[79.9663]EEALAATREAIAAAT[79.9663]AGAKAAAAAAAAAAGK	477	T	2	0.7511	18T(79.9663),3T(79.9663)	0	0	0	0	0	0	0	0	0	0	0	0	0	0	0	0		0	0	0	0	0	0	0	0	0	0	0	0	0	0	0	0	0	0	0	0	0	0	0	0	0	0	0	0	0	0	0	0	0	0	0	0	0	0	0	0	0	0	0	0	0	0	0	0	0	0	0	0	0	0	0	0	0	0	0	0	0	1	0	0	unmatched	unmatched	unmatched	unmatched	unmatched	unmatched	unmatched	unmatched	unmatched	unmatched	unmatched	unmatched	unmatched	MS/MS	unmatched	unmatched	Cre17.g722100.t1.1|SSA3_cilia-sensing, structure and/or assembly GN=SSA3	Cre17.g722100	SSA3	cilia-sensing, structure and/or assembly	identified by comparative genomics as being present only in organisms having cilia, including non-motile cilia; may have role in sensing, structure and/or assembly (SSA)	Other	A0A2K3CQD2	ELMO domain-containing protein						GO:0050826;GO:0006909;GO:0042309;GO:0005856;GO:0005096;GO:0050825	phagocytosis;response to freezing;homoiothermy;GTPase activator activity;ice binding;cytoskeleton	IPR000104;IPR030731;IPR006816	ELMO domain-containing protein 3	PF04727	ELMO_CED12							PS51335	ELMO			ELMO/CED-12 family														PF04727	PTHR12771;PTHR12771:SF2				GO:0005096	AT2G44770.1		ELMO/CED-12 family protein	SSA3		477;	PVT(0.7511)EEALAAT(0.5008)REAIAAAT(0.7481)AGAKAAAAAAAAAAGK	3	PVT(0.7511)EEALAAT(0.5008)REAIAAAT(0.7481)AGAKAAAAAAAAAAGK	16703	PVTEEALAATREAIAAATAGAKAAAAAAAAAAGK	Cre17.g722100.t1.1;Cre17.g722100_4532.7;Cre17.g722100_4532.1;Cre17.g722100_4532.6;Cre17.g722100_4532.4;Cre17.g722100_4532.8;Cre17.g722100.t2;Cre17.g722100.t3	R	G	475	508	34	4
Cre17.g722100.t1.1	SSA3	PVTEEALAATREAIAAATAGAKAAAAAAAAAAGK	PVT[79.9663]EEALAATREAIAAAT[79.9663]AGAKAAAAAAAAAAGK	492	T	2	0.7481	18T(79.9663),3T(79.9663)	0	0	0	0	0	0	0	0	0	0	0	0	0	0	0	0		0	0	0	0	0	0	0	0	0	0	0	0	0	0	0	0	0	0	0	0	0	0	0	0	0	0	0	0	0	0	0	0	0	0	0	0	0	0	0	0	0	0	0	0	0	0	0	0	0	0	0	0	0	0	0	0	0	0	0	0	0	1	0	0	unmatched	unmatched	unmatched	unmatched	unmatched	unmatched	unmatched	unmatched	unmatched	unmatched	unmatched	unmatched	unmatched	MS/MS	unmatched	unmatched	Cre17.g722100.t1.1|SSA3_cilia-sensing, structure and/or assembly GN=SSA3	Cre17.g722100	SSA3	cilia-sensing, structure and/or assembly	identified by comparative genomics as being present only in organisms having cilia, including non-motile cilia; may have role in sensing, structure and/or assembly (SSA)	Other	A0A2K3CQD2	ELMO domain-containing protein						GO:0050826;GO:0006909;GO:0042309;GO:0005856;GO:0005096;GO:0050825	phagocytosis;response to freezing;homoiothermy;GTPase activator activity;ice binding;cytoskeleton	IPR000104;IPR030731;IPR006816	ELMO domain-containing protein 3	PF04727	ELMO_CED12							PS51335	ELMO			ELMO/CED-12 family														PF04727	PTHR12771;PTHR12771:SF2				GO:0005096	AT2G44770.1		ELMO/CED-12 family protein	SSA3		492;	PVT(0.7511)EEALAAT(0.5008)REAIAAAT(0.7481)AGAKAAAAAAAAAAGK	18	PVT(0.7511)EEALAAT(0.5008)REAIAAAT(0.7481)AGAKAAAAAAAAAAGK	16702	PVTEEALAATREAIAAATAGAKAAAAAAAAAAGK	Cre17.g722100.t1.1;Cre17.g722100_4532.7;Cre17.g722100_4532.1;Cre17.g722100_4532.6;Cre17.g722100_4532.4;Cre17.g722100_4532.8;Cre17.g722100.t2;Cre17.g722100.t3	R	G	475	508	34	4
Cre17.g722100.t1.1	SSA3	SQTSPSAAAGPAIPALKPPAALPLPAK	SQT[79.9663]SPSAAAGPAIPALKPPAALPLPAK	541	T	1	0.3099	3T(79.9663)	0	0	0	0	0	0	0	0	0	0	9044335	0	0	0	0	0		0	0	0	0	0	0	0	0	0	0	0	0	0	0	0	0	0	0	0	0	0	0	0	0	0	0	0	0	0	0	9044335	0	0	0	0	0	0	0	0	0	0	0	0	0	0	0	0	0	0	0	0	0	0	0	0	0	0	0	1	0	0	0	0	0	unmatched	unmatched	unmatched	unmatched	unmatched	unmatched	unmatched	unmatched	unmatched	unmatched	MS/MS	unmatched	unmatched	unmatched	unmatched	unmatched	Cre17.g722100.t1.1|SSA3_cilia-sensing, structure and/or assembly GN=SSA3	Cre17.g722100	SSA3	cilia-sensing, structure and/or assembly	identified by comparative genomics as being present only in organisms having cilia, including non-motile cilia; may have role in sensing, structure and/or assembly (SSA)	Other	A0A2K3CQD2	ELMO domain-containing protein						GO:0050826;GO:0006909;GO:0042309;GO:0005856;GO:0005096;GO:0050825	phagocytosis;response to freezing;homoiothermy;GTPase activator activity;ice binding;cytoskeleton	IPR000104;IPR030731;IPR006816	ELMO domain-containing protein 3	PF04727	ELMO_CED12							PS51335	ELMO			ELMO/CED-12 family														PF04727	PTHR12771;PTHR12771:SF2				GO:0005096	AT2G44770.1		ELMO/CED-12 family protein	SSA3		541;	S(0.0703)QT(0.3099)S(0.3099)PS(0.3099)AAAGPAIPALKPPAALPLPAK	3	S(0.0703)QT(0.3099)S(0.3099)PS(0.3099)AAAGPAIPALKPPAALPLPAK	16705	SQTSPSAAAGPAIPALKPPAALPLPAK	Cre17.g722100.t1.1;Cre17.g722100_4532.7;Cre17.g722100_4532.1;Cre17.g722100_4532.6;Cre17.g722100_4532.4;Cre17.g722100_4532.8;Cre17.g722100.t2;Cre17.g722100.t3	R	S	539	565	27	3
Cre17.g722100.t1.1	SSA3	QQETELSTGGSVTTAAAAAGTR	QQETELS[79.9663]TGGSVTTAAAAAGTR	604	S	1	0.3005	7S(79.9663)	0	0	0	0	0	0	0	0	0	1.90721e+06	0	0	0	0	0	0		0	0	0	0	0	0	0	0	0	0	0	0	0	0	0	0	0	0	0	0	0	0	0	0	0	0	0	1.90721e+06	0	0	0	0	0	0	0	0	0	0	0	0	0	0	0	0	0	0	0	0	0	0	0	0	0	0	0	0	0	1	0	0	0	0	0	0	unmatched	unmatched	unmatched	unmatched	unmatched	unmatched	unmatched	unmatched	unmatched	MS/MS	unmatched	unmatched	unmatched	unmatched	unmatched	unmatched	Cre17.g722100.t1.1|SSA3_cilia-sensing, structure and/or assembly GN=SSA3	Cre17.g722100	SSA3	cilia-sensing, structure and/or assembly	identified by comparative genomics as being present only in organisms having cilia, including non-motile cilia; may have role in sensing, structure and/or assembly (SSA)	Other	A0A2K3CQD2	ELMO domain-containing protein						GO:0050826;GO:0006909;GO:0042309;GO:0005856;GO:0005096;GO:0050825	phagocytosis;response to freezing;homoiothermy;GTPase activator activity;ice binding;cytoskeleton	IPR000104;IPR030731;IPR006816	ELMO domain-containing protein 3	PF04727	ELMO_CED12							PS51335	ELMO			ELMO/CED-12 family														PF04727	PTHR12771;PTHR12771:SF2				GO:0005096	AT2G44770.1		ELMO/CED-12 family protein	SSA3		604;	QQET(0.0799)ELS(0.3005)T(0.3005)GGS(0.3005)VT(0.0077)T(0.0061)AAAAAGT(0.0048)R	7	QQET(0.0799)ELS(0.3005)T(0.3005)GGS(0.3005)VT(0.0077)T(0.0061)AAAAAGT(0.0048)R	16704	QQETELSTGGSVTTAAAAAGTR	Cre17.g722100.t1.1;Cre17.g722100_4532.7;Cre17.g722100_4532.1;Cre17.g722100_4532.6;Cre17.g722100_4532.4;Cre17.g722100_4532.8;Cre17.g722100.t2;Cre17.g722100.t3	R	L	598	619	22	3
Cre17.g722250.t1.1	Cre17.g722250.t1.1	AGDDEAAAATAAATSRPHDSAADEVREEQEEQEQGAPR	AGDDEAAAATAAAT[79.9663]SRPHDSAADEVREEQEEQEQGAPR	604	T	1	0.4053	14T(79.9663)	0	6.51493e+06	0	0	0	17500000	0	13500000	9680234	9523087	0	0	0	0	0	16300000		0	0	0	6.51493e+06	0	0	0	0	0	0	0	0	0	0	0	17500000	0	0	0	0	0	13500000	0	0	9680234	0	0	9523087	0	0	0	0	0	0	0	0	0	0	0	0	0	0	0	0	0	16300000	0	0	0	1	0	0	0	1	0	1	0	0	0	0	0	0	0	3	unmatched	MS/MS	unmatched	unmatched	unmatched	MS/MS	unmatched	MS/MS	MBR	MBR	unmatched	unmatched	unmatched	unmatched	unmatched	MS/MS	Cre17.g722250.t1.1|EGGNOG: Putative RNA methylase family UPF0020	Cre17.g722250		Putative rRNA (guanine-N2-)-methyltransferase		Other	A0A2K3CQE7	UPF0020 domain-containing protein	GO:0032259	GO:0003676;GO:0008173;GO:0008757						IPR000241;IPR029063	S-adenosyl-L-methionine-dependent methyltransferase	PF01170	UPF0020									SSF53335	S-adenosyl-L-methionine-dependent methyltransferases	Putative RNA methylase family UPF0020														PF01170	PTHR14911;PTHR14911:SF13		2.1.1.173;2.1.1.264						Cre17.g722250.t1.1		604;	AGDDEAAAAT(0.0241)AAAT(0.4053)S(0.4053)RPHDS(0.1653)AADEVREEQEEQEQGAPR	14	AGDDEAAAAT(0.0241)AAAT(0.4053)S(0.4053)RPHDS(0.1653)AADEVREEQEEQEQGAPR	16711	AGDDEAAAATAAATSRPHDSAADEVREEQEEQEQGAPR	Cre17.g722250.t1.1;Cre17.g722250_4532.1	R	R	591	628	38	4
Cre17.g722250.t1.1	Cre17.g722250.t1.1	AGDDEAAAATAAATSRPHDSAADEVREEQEEQEQGAPR	AGDDEAAAATAAATSRPHDS[79.9663]AADEVREEQEEQEQGAPR	610	S	1	0.9246	20S(79.9663)	8836850	8112249	9679390	9678095	14200000	17900000	13800000	11900000	10600000	10600000	11900000	12200000	10700000	18300000	14300000	0		8836850	0	0	8112249	0	0	9679390	0	0	9678095	0	0	14200000	0	0	17900000	0	0	13800000	0	0	11900000	0	0	10600000	0	0	10600000	0	0	11900000	0	0	12200000	0	0	10700000	0	0	18300000	0	0	14300000	0	0	0	0	0	1	1	1	3	3	1	4	1	3	2	2	2	3	0	2	0	MS/MS	MS/MS	MS/MS	MS/MS	MS/MS	MS/MS	MS/MS	MS/MS	MS/MS	MS/MS	MS/MS	MS/MS	MS/MS	MBR	MS/MS	unmatched	Cre17.g722250.t1.1|EGGNOG: Putative RNA methylase family UPF0020	Cre17.g722250		Putative rRNA (guanine-N2-)-methyltransferase		Other	A0A2K3CQE7	UPF0020 domain-containing protein	GO:0032259	GO:0003676;GO:0008173;GO:0008757						IPR000241;IPR029063	S-adenosyl-L-methionine-dependent methyltransferase	PF01170	UPF0020									SSF53335	S-adenosyl-L-methionine-dependent methyltransferases	Putative RNA methylase family UPF0020														PF01170	PTHR14911;PTHR14911:SF13		2.1.1.173;2.1.1.264						Cre17.g722250.t1.1		610;	AGDDEAAAAT(0.0180)AAAT(0.0260)S(0.0313)RPHDS(0.9246)AADEVREEQEEQEQGAPR	20	AGDDEAAAAT(0.0180)AAAT(0.0260)S(0.0313)RPHDS(0.9246)AADEVREEQEEQEQGAPR	16710	AGDDEAAAATAAATSRPHDSAADEVREEQEEQEQGAPR	Cre17.g722250.t1.1;Cre17.g722250_4532.1	R	R	591	628	38	4
Cre17.g722350.t1.2	RABL2	ADGASTSGPQGEELTLLTGSDAIK	n[42.0106]ADGAS[79.9663]TSGPQGEELTLLTGSDAIK	6	S	1	0.3216	N-term(42.0106),5S(79.9663)	582043	0	480617	2197081	0	728170	1.14154e+06	0	290754	1.15858e+06	0	531859	0	1.881e+06	1.77338e+06	2.2053e+06		582043	0	0	0	0	0	480617	0	0	2197081	0	0	0	0	0	728170	0	0	1.14154e+06	0	0	0	0	0	290754	0	0	1.15858e+06	0	0	0	0	0	531859	0	0	0	0	0	1.881e+06	0	0	1.77338e+06	0	0	2.2053e+06	0	0	2	2	3	1	1	1	4	0	1	3	0	1	1	3	3	1	MS/MS	MS/MS	MS/MS	MS/MS	MS/MS	MS/MS	MS/MS	unmatched	MS/MS	MS/MS	unmatched	MS/MS	MS/MS	MS/MS	MS/MS	MS/MS	Cre17.g722350.t1.2|RABL2_RAB-Like GTP Binding Protein 2 GN=RABL2	Cre17.g722350	RABL2	RAB-Like GTP Binding Protein 2	Distantly similar to a class of Rab-like proteins from mammals; IFT regulator	Other	A8J6H1		GO:0006886	GO:0003924;GO:0005525	GO:0012505			GO:0007165;GO:0006886;GO:0003924;GO:0016020;GO:0007264;GO:0005622;GO:0005525;GO:0006913	GTP binding;intracellular protein transport;signal transduction;membrane;intracellular;nucleocytoplasmic transport;small GTPase mediated signal transduction;GTPase activity	IPR020851;IPR006689;IPR005225;IPR003577;IPR001806;IPR002041;IPR020849;IPR027417	P-loop containing nucleoside triphosphate hydrolase	PF00025	Arf	KOG0087	GTPase Rab11/YPT3, small G protein superfamily	K07931	Rab-like protein 2			PS51419	RAB	SSF52540	P-loop containing nucleoside triphosphate hydrolases															PF00025	PTHR24073;PTHR24073:SF263	KOG0087		K07931	GO:0005525	AT1G02130.1	ARA-5;ARA5;ATRAB1B;ATRABD2A;RA-5;RABD2A	RAS 5	RABL2		6;	ADGAS(0.3216)T(0.3216)S(0.3216)GPQGEELT(0.0203)LLT(0.0077)GS(0.0070)DAIK	5	ADGAS(0.3216)T(0.3216)S(0.3216)GPQGEELT(0.0203)LLT(0.0077)GS(0.0070)DAIK	16713	ADGASTSGPQGEELTLLTGSDAIK	Cre17.g722350.t1.2	M	I	2	25	24	3
Cre17.g722350.t1.2	RABL2	ADGASTSGPQGEELTLLTGSDAIK	n[42.0106]ADGAST[79.9663]SGPQGEELTLLTGSDAIK	7	T	1	0.4397	N-term(42.0106),6T(79.9663)	0	0	0	0	2.63556e+06	0	0	1.2424e+06	0	0	1.43887e+06	0	0	0	0	0		0	0	0	0	0	0	0	0	0	0	0	0	2.63556e+06	0	0	0	0	0	0	0	0	1.2424e+06	0	0	0	0	0	0	0	0	1.43887e+06	0	0	0	0	0	0	0	0	0	0	0	0	0	0	0	0	0	1	0	2	0	2	0	0	1	0	0	2	0	1	1	0	0	MS/MS	unmatched	MS/MS	unmatched	MS/MS	unmatched	unmatched	MS/MS	unmatched	unmatched	MS/MS	unmatched	MS/MS	MS/MS	unmatched	unmatched	Cre17.g722350.t1.2|RABL2_RAB-Like GTP Binding Protein 2 GN=RABL2	Cre17.g722350	RABL2	RAB-Like GTP Binding Protein 2	Distantly similar to a class of Rab-like proteins from mammals; IFT regulator	Other	A8J6H1		GO:0006886	GO:0003924;GO:0005525	GO:0012505			GO:0007165;GO:0006886;GO:0003924;GO:0016020;GO:0007264;GO:0005622;GO:0005525;GO:0006913	GTP binding;intracellular protein transport;signal transduction;membrane;intracellular;nucleocytoplasmic transport;small GTPase mediated signal transduction;GTPase activity	IPR020851;IPR006689;IPR005225;IPR003577;IPR001806;IPR002041;IPR020849;IPR027417	P-loop containing nucleoside triphosphate hydrolase	PF00025	Arf	KOG0087	GTPase Rab11/YPT3, small G protein superfamily	K07931	Rab-like protein 2			PS51419	RAB	SSF52540	P-loop containing nucleoside triphosphate hydrolases															PF00025	PTHR24073;PTHR24073:SF263	KOG0087		K07931	GO:0005525	AT1G02130.1	ARA-5;ARA5;ATRAB1B;ATRABD2A;RA-5;RABD2A	RAS 5	RABL2		7;	ADGAS(0.0875)T(0.4397)S(0.4397)GPQGEELT(0.0169)LLT(0.0083)GS(0.0078)DAIK	6	ADGAS(0.0875)T(0.4397)S(0.4397)GPQGEELT(0.0169)LLT(0.0083)GS(0.0078)DAIK	16712	ADGASTSGPQGEELTLLTGSDAIK	Cre17.g722350.t1.2	M	I	2	25	24	3
Cre17.g722400_4532.1	MOT25	KDDLDNLLGELDFGGTPYNSMNGR	KDDLDNLLGELDFGGT[79.9663]PY[79.9663]NSM[15.9949]NGR	101	T	2	0.6667	16T(79.9663),18Y(79.9663),21M(15.9949)	0	0	0	0	0	0	0	0	0	0	0	0	0	0	0	0		0	0	0	0	0	0	0	0	0	0	0	0	0	0	0	0	0	0	0	0	0	0	0	0	0	0	0	0	0	0	0	0	0	0	0	0	0	0	0	0	0	0	0	0	0	0	0	0	0	0	0	0	1	2	0	1	0	0	0	0	1	0	0	0	unmatched	unmatched	unmatched	unmatched	MS/MS	MS/MS	unmatched	MS/MS	unmatched	unmatched	unmatched	unmatched	MS/MS	unmatched	unmatched	unmatched	Cre17.g722400_4532.1|MOT25_Predicted protein GN=MOT25	Cre17.g722400	MOT25	Predicted protein	identified by comparative genomics as being present only in organisms having motile (MOT) cilia	Other	A0A2K3CQE3				GO:0001917;GO:0005829					IPR029239	C8orf37 protein	PF14996	RMP											Retinal Maintenance														PF14996	PTHR33958 PTHR33958:SF1								MOT25		101;	KDDLDNLLGELDFGGT(0.6667)PY(0.6667)NS(0.6667)MNGR	16	KDDLDNLLGELDFGGT(0.6667)PY(0.6667)NS(0.6667)MNGR	16714	KDDLDNLLGELDFGGTPYNSMNGR	Cre17.g722400_4532.1;Cre17.g722400.t1	K	Q	86	109	24	3
Cre17.g722400_4532.1	MOT25	KDDLDNLLGELDFGGTPYNSMNGR	KDDLDNLLGELDFGGT[79.9663]PY[79.9663]NSM[15.9949]NGR	103	Y	2	0.6667	16T(79.9663),18Y(79.9663),21M(15.9949)	0	0	0	0	0	0	0	0	0	0	0	0	0	0	0	0		0	0	0	0	0	0	0	0	0	0	0	0	0	0	0	0	0	0	0	0	0	0	0	0	0	0	0	0	0	0	0	0	0	0	0	0	0	0	0	0	0	0	0	0	0	0	0	0	0	0	0	0	1	2	0	1	0	0	0	0	1	0	0	0	unmatched	unmatched	unmatched	unmatched	MS/MS	MS/MS	unmatched	MS/MS	unmatched	unmatched	unmatched	unmatched	MS/MS	unmatched	unmatched	unmatched	Cre17.g722400_4532.1|MOT25_Predicted protein GN=MOT25	Cre17.g722400	MOT25	Predicted protein	identified by comparative genomics as being present only in organisms having motile (MOT) cilia	Other	A0A2K3CQE3				GO:0001917;GO:0005829					IPR029239	C8orf37 protein	PF14996	RMP											Retinal Maintenance														PF14996	PTHR33958 PTHR33958:SF1								MOT25		103;	KDDLDNLLGELDFGGT(0.6667)PY(0.6667)NS(0.6667)MNGR	18	KDDLDNLLGELDFGGT(0.6667)PY(0.6667)NS(0.6667)MNGR	16715	KDDLDNLLGELDFGGTPYNSMNGR	Cre17.g722400_4532.1;Cre17.g722400.t1	K	Q	86	109	24	3
Cre17.g722400_4532.1	MOT25	SLSVDDLLK	n[42.0106]S[79.9663]LSVDDLLK	2	S	1	0.8981	N-term(42.0106),1S(79.9663)	0	0	0	0	0	0	0	0	1.859e+06	1.01567e+06	0	0	1.79491e+06	0	0	0		0	0	0	0	0	0	0	0	0	0	0	0	0	0	0	0	0	0	0	0	0	0	0	0	1.859e+06	0	0	1.01567e+06	0	0	0	0	0	0	0	0	1.79491e+06	0	0	0	0	0	0	0	0	0	0	0	0	0	0	0	0	0	0	0	1	0	0	0	2	0	0	0	unmatched	unmatched	unmatched	unmatched	unmatched	unmatched	unmatched	unmatched	MS/MS	MBR	unmatched	unmatched	MS/MS	unmatched	unmatched	unmatched	Cre17.g722400_4532.1|MOT25_Predicted protein GN=MOT25	Cre17.g722400	MOT25	Predicted protein	identified by comparative genomics as being present only in organisms having motile (MOT) cilia	Other	A0A2K3CQE3				GO:0001917;GO:0005829					IPR029239	C8orf37 protein	PF14996	RMP											Retinal Maintenance														PF14996	PTHR33958 PTHR33958:SF1								MOT25		2;	S(0.8981)LS(0.1019)VDDLLK	1	S(0.8981)LS(0.1019)VDDLLK	16718	SLSVDDLLK	Cre17.g722400_4532.1	M	E	2	10	9	2
Cre17.g722400_4532.1	MOT25	SGSTPPPVQPLNSR	S[79.9663]GSTPPPVQPLNSR	36	S	1	0.3299	1S(79.9663)	53600000	65700000	48800000	49400000	58500000	75000000	61300000	71100000	0	59700000	51400000	62800000	58000000	17800000	82500000	60200000		53600000	0	0	65700000	0	0	48800000	0	0	49400000	0	0	58500000	0	0	75000000	0	0	61300000	0	0	71100000	0	0	0	0	0	59700000	0	0	51400000	0	0	62800000	0	0	58000000	0	0	17800000	0	0	82500000	0	0	60200000	0	0	1	3	3	1	1	1	2	2	0	0	4	2	2	2	2	1	MS/MS	MS/MS	MS/MS	MS/MS	MS/MS	MS/MS	MS/MS	MS/MS	unmatched	MBR	MS/MS	MS/MS	MS/MS	MS/MS	MS/MS	MS/MS	Cre17.g722400_4532.1|MOT25_Predicted protein GN=MOT25	Cre17.g722400	MOT25	Predicted protein	identified by comparative genomics as being present only in organisms having motile (MOT) cilia	Other	A0A2K3CQE3				GO:0001917;GO:0005829					IPR029239	C8orf37 protein	PF14996	RMP											Retinal Maintenance														PF14996	PTHR33958 PTHR33958:SF1								MOT25		36;	S(0.3299)GS(0.3299)T(0.3299)PPPVQPLNS(0.0104)R	1	S(0.3299)GS(0.3299)T(0.3299)PPPVQPLNS(0.0104)R	16717	SGSTPPPVQPLNSR	Cre17.g722400_4532.1;Cre17.g722400.t1	R	V	36	49	14	2
Cre17.g722400_4532.1	MOT25	SGSTPPPVQPLNSR	SGS[79.9663]TPPPVQPLNSR	38	S	1	0.903	3S(79.9663)	57100000	50300000	46600000	42900000	44100000	45600000	43600000	68200000	50200000	61300000	51000000	63900000	67400000	80300000	83100000	46200000		57100000	0	0	50300000	0	0	46600000	0	0	42900000	0	0	44100000	0	0	45600000	0	0	43600000	0	0	68200000	0	0	50200000	0	0	61300000	0	0	51000000	0	0	63900000	0	0	67400000	0	0	80300000	0	0	83100000	0	0	46200000	0	0	3	2	1	2	1	2	1	2	2	4	2	2	2	3	2	1	MS/MS	MS/MS	MS/MS	MS/MS	MS/MS	MS/MS	MS/MS	MS/MS	MS/MS	MS/MS	MS/MS	MS/MS	MS/MS	MS/MS	MS/MS	MS/MS	Cre17.g722400_4532.1|MOT25_Predicted protein GN=MOT25	Cre17.g722400	MOT25	Predicted protein	identified by comparative genomics as being present only in organisms having motile (MOT) cilia	Other	A0A2K3CQE3				GO:0001917;GO:0005829					IPR029239	C8orf37 protein	PF14996	RMP											Retinal Maintenance														PF14996	PTHR33958 PTHR33958:SF1								MOT25		38;	S(0.0311)GS(0.9030)T(0.0509)PPPVQPLNS(0.0149)R	3	S(0.0311)GS(0.9030)T(0.0509)PPPVQPLNS(0.0149)R	16716	SGSTPPPVQPLNSR	Cre17.g722400_4532.1;Cre17.g722400.t1	R	V	36	49	14	2
Cre17.g722750.t1.2	Cre17.g722750.t1.2	GASQESELDFVPR	GASQES[79.9663]ELDFVPR	7	S	1	0.9099	6S(79.9663)	0	58800000	46400000	40300000	0	44900000	0	12300000	49600000	23000000	32400000	22100000	32100000	0	50100000	0		0	0	0	58800000	0	0	46400000	0	0	40300000	0	0	0	0	0	44900000	0	0	0	0	0	12300000	0	0	49600000	0	0	23000000	0	0	32400000	0	0	22100000	0	0	32100000	0	0	0	0	0	50100000	0	0	0	0	0	0	0	0	0	0	1	1	1	0	1	1	1	1	1	1	1	unmatched	MBR	MBR	MBR	unmatched	MS/MS	MS/MS	MS/MS	MBR	MS/MS	MS/MS	MS/MS	MS/MS	MS/MS	MS/MS	MS/MS	Cre17.g722750.t1.2	Cre17.g722750				Other	A8J6H7																																														Cre17.g722750.t1.2		7;	GAS(0.0901)QES(0.9099)ELDFVPR	6	GAS(0.0901)QES(0.9099)ELDFVPR	16719	GASQESELDFVPR	Cre17.g722750.t1.2;Cre17.g722750_4532.1	M	L	2	14	13	2
Cre17.g723000.t1.1	Cre17.g723000.t1.1	SSAAAAAAAILR	SS[79.9663]AAAAAAAILR	1146	S	1	0.6355	2S(79.9663)	0	0	0	0	0	0	0	0	0	3488229	1.55503e+06	0	0	0	0	0		0	0	0	0	0	0	0	0	0	0	0	0	0	0	0	0	0	0	0	0	0	0	0	0	0	0	0	3488229	0	0	1.55503e+06	0	0	0	0	0	0	0	0	0	0	0	0	0	0	0	0	0	0	0	0	0	0	0	0	0	0	0	1	0	0	0	0	0	unmatched	unmatched	unmatched	unmatched	unmatched	unmatched	unmatched	unmatched	unmatched	MBR	MS/MS	unmatched	unmatched	unmatched	unmatched	unmatched	Cre17.g723000.t1.1	Cre17.g723000				Other	A0A2K3CQH4			GO:0016491																		SSF51905	FAD/NAD(P)-binding domain																PTHR23023								Cre17.g723000.t1.1		1146;	S(0.3645)S(0.6355)AAAAAAAILR	2	S(0.3645)S(0.6355)AAAAAAAILR	16725	SSAAAAAAAILR	Cre17.g723000.t1.1;Cre17.g723000_4532.1	R	R	1145	1156	12	2
Cre17.g723000.t1.1	Cre17.g723000.t1.1	RASDLQLTLSSPPLQPLHR	RAS[79.9663]DLQLTLS[79.9663]SPPLQPLHR	1458	S	2	0.6344	10S(79.9663),3S(79.9663)	0	0	0	0	0	0	0	0	0	0	0	0	0	0	0	0		0	0	0	0	0	0	0	0	0	0	0	0	0	0	0	0	0	0	0	0	0	0	0	0	0	0	0	0	0	0	0	0	0	0	0	0	0	0	0	0	0	0	0	0	0	0	0	0	0	0	0	0	0	0	0	0	1	0	0	0	0	0	0	0	unmatched	unmatched	unmatched	unmatched	unmatched	unmatched	unmatched	unmatched	MS/MS	unmatched	unmatched	unmatched	unmatched	unmatched	unmatched	unmatched	Cre17.g723000.t1.1	Cre17.g723000				Other	A0A2K3CQH4			GO:0016491																		SSF51905	FAD/NAD(P)-binding domain																PTHR23023								Cre17.g723000.t1.1		1458;	RAS(0.6344)DLQLT(0.2069)LS(0.5794)S(0.5794)PPLQPLHR	3	RAS(0.6344)DLQLT(0.2069)LS(0.5794)S(0.5794)PPLQPLHR	16724	RASDLQLTLSSPPLQPLHR	Cre17.g723000.t1.1;Cre17.g723000_4532.1	R	D	1456	1474	19	3
Cre17.g723000.t1.1	Cre17.g723000.t1.1	RASDLQLTLSSPPLQPLHR	RAS[79.9663]DLQLTLS[79.9663]SPPLQPLHR	1465	S	2	0.5794	10S(79.9663),3S(79.9663)	0	0	0	0	0	0	0	0	0	0	0	0	0	0	0	0		0	0	0	0	0	0	0	0	0	0	0	0	0	0	0	0	0	0	0	0	0	0	0	0	0	0	0	0	0	0	0	0	0	0	0	0	0	0	0	0	0	0	0	0	0	0	0	0	0	0	0	0	0	0	0	0	1	0	0	0	0	0	0	0	unmatched	unmatched	unmatched	unmatched	unmatched	unmatched	unmatched	unmatched	MS/MS	unmatched	unmatched	unmatched	unmatched	unmatched	unmatched	unmatched	Cre17.g723000.t1.1	Cre17.g723000				Other	A0A2K3CQH4			GO:0016491																		SSF51905	FAD/NAD(P)-binding domain																PTHR23023								Cre17.g723000.t1.1		1465;	RAS(0.6344)DLQLT(0.2069)LS(0.5794)S(0.5794)PPLQPLHR	10	RAS(0.6344)DLQLT(0.2069)LS(0.5794)S(0.5794)PPLQPLHR	16723	RASDLQLTLSSPPLQPLHR	Cre17.g723000.t1.1;Cre17.g723000_4532.1	R	D	1456	1474	19	3
Cre17.g723000.t1.1	Cre17.g723000.t1.1	PAAAPGGTLNTLKQTLLK	PAAAPGGT[79.9663]LNT[79.9663]LKQT[79.9663]LLK	795	T	3	1	11T(79.9663),15T(79.9663),8T(79.9663)	0	0	0	0	0	0	0	0	0	0	0	0	0	0	0	0		0	0	0	0	0	0	0	0	0	0	0	0	0	0	0	0	0	0	0	0	0	0	0	0	0	0	0	0	0	0	0	0	0	0	0	0	0	0	0	0	0	0	0	0	0	0	0	0	0	0	0	0	0	0	0	1	0	0	0	0	0	0	0	0	unmatched	unmatched	unmatched	unmatched	unmatched	unmatched	unmatched	MS/MS	unmatched	unmatched	unmatched	unmatched	unmatched	unmatched	unmatched	unmatched	Cre17.g723000.t1.1	Cre17.g723000				Other	A0A2K3CQH4			GO:0016491																		SSF51905	FAD/NAD(P)-binding domain																PTHR23023								Cre17.g723000.t1.1		795;	PAAAPGGT(1.0000)LNT(1.0000)LKQT(1.0000)LLK	8	PAAAPGGT(1.0000)LNT(1.0000)LKQT(1.0000)LLK	16722	PAAAPGGTLNTLKQTLLK	Cre17.g723000.t1.1;Cre17.g723000_4532.1	K	L	788	805	18	3
Cre17.g723000.t1.1	Cre17.g723000.t1.1	PAAAPGGTLNTLKQTLLK	PAAAPGGT[79.9663]LNT[79.9663]LKQT[79.9663]LLK	798	T	3	1	11T(79.9663),15T(79.9663),8T(79.9663)	0	0	0	0	0	0	0	0	0	0	0	0	0	0	0	0		0	0	0	0	0	0	0	0	0	0	0	0	0	0	0	0	0	0	0	0	0	0	0	0	0	0	0	0	0	0	0	0	0	0	0	0	0	0	0	0	0	0	0	0	0	0	0	0	0	0	0	0	0	0	0	1	0	0	0	0	0	0	0	0	unmatched	unmatched	unmatched	unmatched	unmatched	unmatched	unmatched	MS/MS	unmatched	unmatched	unmatched	unmatched	unmatched	unmatched	unmatched	unmatched	Cre17.g723000.t1.1	Cre17.g723000				Other	A0A2K3CQH4			GO:0016491																		SSF51905	FAD/NAD(P)-binding domain																PTHR23023								Cre17.g723000.t1.1		798;	PAAAPGGT(1.0000)LNT(1.0000)LKQT(1.0000)LLK	11	PAAAPGGT(1.0000)LNT(1.0000)LKQT(1.0000)LLK	16720	PAAAPGGTLNTLKQTLLK	Cre17.g723000.t1.1;Cre17.g723000_4532.1	K	L	788	805	18	3
Cre17.g723000.t1.1	Cre17.g723000.t1.1	PAAAPGGTLNTLKQTLLK	PAAAPGGT[79.9663]LNT[79.9663]LKQT[79.9663]LLK	802	T	3	1	11T(79.9663),15T(79.9663),8T(79.9663)	0	0	0	0	0	0	0	0	0	0	0	0	0	0	0	0		0	0	0	0	0	0	0	0	0	0	0	0	0	0	0	0	0	0	0	0	0	0	0	0	0	0	0	0	0	0	0	0	0	0	0	0	0	0	0	0	0	0	0	0	0	0	0	0	0	0	0	0	0	0	0	1	0	0	0	0	0	0	0	0	unmatched	unmatched	unmatched	unmatched	unmatched	unmatched	unmatched	MS/MS	unmatched	unmatched	unmatched	unmatched	unmatched	unmatched	unmatched	unmatched	Cre17.g723000.t1.1	Cre17.g723000				Other	A0A2K3CQH4			GO:0016491																		SSF51905	FAD/NAD(P)-binding domain																PTHR23023								Cre17.g723000.t1.1		802;	PAAAPGGT(1.0000)LNT(1.0000)LKQT(1.0000)LLK	15	PAAAPGGT(1.0000)LNT(1.0000)LKQT(1.0000)LLK	16721	PAAAPGGTLNTLKQTLLK	Cre17.g723000.t1.1;Cre17.g723000_4532.1	K	L	788	805	18	3
Cre17.g723050.t1.1	Cre17.g723050.t1.1	AVTSAGAGGYSTPQR	AVTSAGAGGY[79.9663]STPQR	547	Y	1	0.3252	10Y(79.9663)	0	0	1979852	0	0	0	0	0	0	3.61726e+06	0	0	0	0	0	0		0	0	0	0	0	0	1979852	0	0	0	0	0	0	0	0	0	0	0	0	0	0	0	0	0	0	0	0	3.61726e+06	0	0	0	0	0	0	0	0	0	0	0	0	0	0	0	0	0	0	0	0	1	0	0	0	0	0	0	0	1	1	0	0	0	0	0	0	MS/MS	unmatched	MBR	unmatched	unmatched	unmatched	unmatched	unmatched	MS/MS	MS/MS	unmatched	unmatched	unmatched	unmatched	unmatched	unmatched	Cre17.g723050.t1.1	Cre17.g723050				Other	A0A2K3CQE5			GO:0004497;GO:0050660				GO:0055114;GO:0016491	oxidoreductase activity;oxidation-reduction process	IPR023753		PF07992	Pyr_redox_2																									PF07992	PTHR23023;PTHR23023:SF130		1.14.13.8		GO:0055114;GO:0016491	AT1G19250.1	FMO1	flavin-dependent monooxygenase 1	Cre17.g723050.t1.1		547;	AVT(0.0122)S(0.0122)AGAGGY(0.3252)S(0.3252)T(0.3252)PQR	10	AVT(0.0122)S(0.0122)AGAGGY(0.3252)S(0.3252)T(0.3252)PQR	16727	AVTSAGAGGYSTPQR	Cre17.g723050.t1.1;Cre17.g723050_4532.1	R	S	538	552	15	2
Cre17.g723050.t1.1	Cre17.g723050.t1.1	AVTSAGAGGYSTPQR	AVTSAGAGGYS[79.9663]TPQR	548	S	1	0.4602	11S(79.9663)	0	0	0	0	0	0	0	0	0	3.61726e+06	0	0	0	2.7326e+06	0	0		0	0	0	0	0	0	0	0	0	0	0	0	0	0	0	0	0	0	0	0	0	0	0	0	0	0	0	3.61726e+06	0	0	0	0	0	0	0	0	0	0	0	2.7326e+06	0	0	0	0	0	0	0	0	0	0	1	0	0	0	0	0	0	0	0	0	0	1	0	0	unmatched	unmatched	MS/MS	unmatched	unmatched	unmatched	unmatched	unmatched	unmatched	MBR	unmatched	unmatched	unmatched	MS/MS	unmatched	unmatched	Cre17.g723050.t1.1	Cre17.g723050				Other	A0A2K3CQE5			GO:0004497;GO:0050660				GO:0055114;GO:0016491	oxidoreductase activity;oxidation-reduction process	IPR023753		PF07992	Pyr_redox_2																									PF07992	PTHR23023;PTHR23023:SF130		1.14.13.8		GO:0055114;GO:0016491	AT1G19250.1	FMO1	flavin-dependent monooxygenase 1	Cre17.g723050.t1.1		548;	AVT(0.0124)S(0.0136)AGAGGY(0.0535)S(0.4602)T(0.4602)PQR	11	AVT(0.0124)S(0.0136)AGAGGY(0.0535)S(0.4602)T(0.4602)PQR	16726	AVTSAGAGGYSTPQR	Cre17.g723050.t1.1;Cre17.g723050_4532.1	R	S	538	552	15	2
Cre17.g723050.t1.1	Cre17.g723050.t1.1	LSGPGSMGPAAAAAAAALGPGGAGGLLPLR	LSGPGS[79.9663]M[15.9949]GPAAAAAAAALGPGGAGGLLPLR	707	S	1	0.9082	6S(79.9663),7M(15.9949)	0	0	0	0	0	0	0	0	0	0	0	0	0	0	0	0		0	0	0	0	0	0	0	0	0	0	0	0	0	0	0	0	0	0	0	0	0	0	0	0	0	0	0	0	0	0	0	0	0	0	0	0	0	0	0	0	0	0	0	0	0	0	0	0	1	0	0	0	0	0	0	0	0	0	0	0	0	0	0	0	MS/MS	unmatched	unmatched	unmatched	unmatched	unmatched	unmatched	unmatched	unmatched	unmatched	unmatched	unmatched	unmatched	unmatched	unmatched	unmatched	Cre17.g723050.t1.1	Cre17.g723050				Other	A0A2K3CQE5			GO:0004497;GO:0050660				GO:0055114;GO:0016491	oxidoreductase activity;oxidation-reduction process	IPR023753		PF07992	Pyr_redox_2																									PF07992	PTHR23023;PTHR23023:SF130		1.14.13.8		GO:0055114;GO:0016491	AT1G19250.1	FMO1	flavin-dependent monooxygenase 1	Cre17.g723050.t1.1		707;	LS(0.0918)GPGS(0.9082)MGPAAAAAAAALGPGGAGGLLPLR	6	LS(0.0918)GPGS(0.9082)MGPAAAAAAAALGPGGAGGLLPLR	16728	LSGPGSMGPAAAAAAAALGPGGAGGLLPLR	Cre17.g723050.t1.1;Cre17.g723050_4532.1	R	V	702	731	30	3
Cre17.g723200.t1.2	FAP372	VDSASGPGTPSGAGGGGASFAALER	VDS[79.9663]ASGPGTPSGAGGGGASFAALER	129	S	1;2	0.8529	3S(79.9663)	14300000	22544313	17400000	1.73488e+07	12500000	9418881	9606689	9054420	6515190	6404773	6.52591e+06	7876101	14500000	15100000	12500000	10300000		14300000	0	0	17100000	5444313	0	17400000	0	0	13500000	3.84883e+06	0	12500000	0	0	9418881	0	0	9606689	0	0	9054420	0	0	6515190	0	0	6404773	0	0	6.52591e+06	0	0	7876101	0	0	14500000	0	0	15100000	0	0	12500000	0	0	10300000	0	0	3	3	4	2	3	2	3	2	1	1	2	2	2	5	1	2	MS/MS	MS/MS	MS/MS	MS/MS	MS/MS	MS/MS	MS/MS	MS/MS	MS/MS	MS/MS	MS/MS	MS/MS	MS/MS	MS/MS	MS/MS	MS/MS	Cre17.g723200.t1.2|FAP372_Flagellar Associated EF Hand Protein 372 GN=FAP372	Cre17.g723200	FAP372	Flagellar Associated EF Hand Protein 372		Other	A0A2K3CQF5																																						PTHR23050								FAP372		129;	VDS(0.8529)AS(0.0742)GPGT(0.0446)PS(0.0159)GAGGGGAS(0.0125)FAALER	3	VDS(0.8529)AS(0.0742)GPGT(0.0446)PS(0.0159)GAGGGGAS(0.0125)FAALER	16732	VDSASGPGTPSGAGGGGASFAALER	Cre17.g723200.t1.2;Cre17.g723200_4532.3	R	E	127	151	25	2,3
Cre17.g723200.t1.2	FAP372	VDSASGPGTPSGAGGGGASFAALER	VDSAS[79.9663]GPGTPSGAGGGGASFAALER	131	S	1;2	0.7606	5S(79.9663)	0	0	0	3.84883e+06	9595902	0	0	0	0	0	0	0	0	0	0	0		0	0	0	0	0	0	0	0	0	0	3.84883e+06	0	9595902	0	0	0	0	0	0	0	0	0	0	0	0	0	0	0	0	0	0	0	0	0	0	0	0	0	0	0	0	0	0	0	0	0	0	0	0	0	0	0	1	0	0	0	0	0	0	0	0	0	0	0	unmatched	unmatched	unmatched	unmatched	MS/MS	unmatched	unmatched	unmatched	unmatched	unmatched	unmatched	unmatched	unmatched	unmatched	unmatched	unmatched	Cre17.g723200.t1.2|FAP372_Flagellar Associated EF Hand Protein 372 GN=FAP372	Cre17.g723200	FAP372	Flagellar Associated EF Hand Protein 372		Other	A0A2K3CQF5																																						PTHR23050								FAP372		131;	VDS(0.1862)AS(0.7606)GPGT(0.0313)PS(0.0116)GAGGGGAS(0.0103)FAALER	5	VDS(0.1862)AS(0.7606)GPGT(0.0313)PS(0.0116)GAGGGGAS(0.0103)FAALER	16731	VDSASGPGTPSGAGGGGASFAALER	Cre17.g723200.t1.2;Cre17.g723200_4532.3	R	E	127	151	25	3
Cre17.g723200.t1.2	FAP372	VDSASGPGTPSGAGGGGASFAALER	VDSASGPGT[79.9663]PSGAGGGGASFAALER	135	T	1;2	0.6695	9T(79.9663)	0	5444313	0	0	0	0	0	0	0	5951175	0	0	0	0	0	0		0	0	0	0	5444313	0	0	0	0	0	0	0	0	0	0	0	0	0	0	0	0	0	0	0	0	0	0	5951175	0	0	0	0	0	0	0	0	0	0	0	0	0	0	0	0	0	0	0	0	0	0	0	0	0	0	0	0	0	1	0	0	0	0	0	0	unmatched	unmatched	unmatched	unmatched	unmatched	unmatched	unmatched	unmatched	unmatched	MS/MS	unmatched	unmatched	unmatched	unmatched	unmatched	unmatched	Cre17.g723200.t1.2|FAP372_Flagellar Associated EF Hand Protein 372 GN=FAP372	Cre17.g723200	FAP372	Flagellar Associated EF Hand Protein 372		Other	A0A2K3CQF5																																						PTHR23050								FAP372		135;	VDS(0.1531)AS(0.1531)GPGT(0.6695)PS(0.0140)GAGGGGAS(0.0103)FAALER	9	VDS(0.1531)AS(0.1531)GPGT(0.6695)PS(0.0140)GAGGGGAS(0.0103)FAALER	16730	VDSASGPGTPSGAGGGGASFAALER	Cre17.g723200.t1.2;Cre17.g723200_4532.3	R	E	127	151	25	3
Cre17.g723200.t1.2	FAP372	EASTSSPAKPFR	EAS[79.9663]TSSPAKPFR	154	S	1	0.6513	3S(79.9663)	9316223	0	0	0	0	0	0	0	0	0	0	0	0	0	0	0		9316223	0	0	0	0	0	0	0	0	0	0	0	0	0	0	0	0	0	0	0	0	0	0	0	0	0	0	0	0	0	0	0	0	0	0	0	0	0	0	0	0	0	0	0	0	0	0	0	2	0	0	0	0	0	0	0	0	0	0	0	0	0	0	0	MS/MS	unmatched	unmatched	unmatched	unmatched	unmatched	unmatched	unmatched	unmatched	unmatched	unmatched	unmatched	unmatched	unmatched	unmatched	unmatched	Cre17.g723200.t1.2|FAP372_Flagellar Associated EF Hand Protein 372 GN=FAP372	Cre17.g723200	FAP372	Flagellar Associated EF Hand Protein 372		Other	A0A2K3CQF5																																						PTHR23050								FAP372		154;	EAS(0.6513)T(0.1814)S(0.0837)S(0.0837)PAKPFR	3	EAS(0.6513)T(0.1814)S(0.0837)S(0.0837)PAKPFR	16729	EASTSSPAKPFR	Cre17.g723200.t1.2;Cre17.g723200_4532.3	R	R	152	163	12	2
Cre17.g723250.t1.2	CPE1	EAPPTPERPLAALSYASSDDEEELEAAAASGQR	EAPPT[79.9663]PERPLAALSYASSDDEEELEAAAASGQR	1237	T	1;2;3	0.3135	5T(79.9663)	2.6469e+06	461670	0	507970	4.28043e+06	0	3126088	2.62815e+06	0	0	0	1.60277e+06	1.10607e+06	416825	0	1.7851e+06		0	2.6469e+06	0	0	0	461670	0	0	0	0	507970	0	0	4.28043e+06	0	0	0	0	0	3126088	0	0	2.62815e+06	0	0	0	0	0	0	0	0	0	0	0	0	1.60277e+06	0	0	1.10607e+06	0	0	416825	0	0	0	0	1.7851e+06	0	0	0	0	0	0	0	1	2	0	0	0	0	0	0	0	0	unmatched	unmatched	unmatched	unmatched	unmatched	unmatched	MS/MS	MS/MS	unmatched	unmatched	unmatched	unmatched	unmatched	unmatched	unmatched	unmatched	Cre17.g723250.t1.2|CPE1_chloroplast processing enzyme GN=CPE1	Cre17.g723250	CPE1	chloroplast processing enzyme	Metalloendopeptidase, M16 family, homologous to mitochondrial MPP; cleaves chloroplast transit peptide after import, probably in a two-step reaction (PMID: 12888578); the extended cTP of CPE must be cleaved to activate the enzyme	Chloroplast	A0A2K3CQG3		GO:0006508	GO:0008237;GO:0046872		AT5G42390	SPP	GO:0003824;GO:0046872	catalytic activity;metal ion binding	IPR007863;IPR011765;IPR011249;IPR011237		PF00675;PF05193	Peptidase_M16;Peptidase_M16_C	KOG0959	N-arginine dibasic convertase NRD1 and related Zn2+-dependent endopeptidases, insulinase superfamily							SSF63411	LuxS/MPP-like metallohydrolase															PF00675;PF05193	PTHR11851;PTHR11851:SF152	KOG0959	3.4.21.102			AT5G42390.1		Insulinase (Peptidase family M16) family protein	CPE1		1237;	EAPPT(0.3135)PERPLAALS(0.3135)Y(0.3135)AS(0.0271)S(0.0271)DDEEELEAAAAS(0.0053)GQR	5	EAPPT(0.3135)PERPLAALS(0.3135)Y(0.3135)AS(0.0271)S(0.0271)DDEEELEAAAAS(0.0053)GQR	16744	EAPPTPERPLAALSYASSDDEEELEAAAASGQR	Cre17.g723250.t1.2;Cre17.g723250_4532.3;Cre17.g723250_4532.4;Cre17.g723250_4532.2	K	S	1233	1265	33	3
Cre17.g723250.t1.2	CPE1	EAPPTPERPLAALSYASSDDEEELEAAAASGQR	EAPPTPERPLAALS[79.9663]YASSDDEEELEAAAASGQR	1246	S	1;2;3	0.2293	14S(79.9663)	5.16042e+06	2.56015e+06	632158	1.90997e+06	8725039	3.22472e+06	12430253	1.37282e+07	0	0	0	5.98281e+06	4.17486e+06	4.6157e+06	0	5.88495e+06		0	5.16042e+06	0	0	2.09848e+06	461670	0	632158	0	0	1.90997e+06	0	0	8725039	0	0	3.22472e+06	0	0	12430253	0	0	1.37282e+07	0	0	0	0	0	0	0	0	0	0	0	4380048	1.60277e+06	0	3.06878e+06	1.10607e+06	0	4198875	416825	0	0	0	0	5.88495e+06	0	0	0	0	0	0	1	0	0	0	0	0	0	0	0	0	0	unmatched	unmatched	unmatched	unmatched	unmatched	MS/MS	unmatched	unmatched	unmatched	unmatched	unmatched	unmatched	unmatched	unmatched	unmatched	unmatched	Cre17.g723250.t1.2|CPE1_chloroplast processing enzyme GN=CPE1	Cre17.g723250	CPE1	chloroplast processing enzyme	Metalloendopeptidase, M16 family, homologous to mitochondrial MPP; cleaves chloroplast transit peptide after import, probably in a two-step reaction (PMID: 12888578); the extended cTP of CPE must be cleaved to activate the enzyme	Chloroplast	A0A2K3CQG3		GO:0006508	GO:0008237;GO:0046872		AT5G42390	SPP	GO:0003824;GO:0046872	catalytic activity;metal ion binding	IPR007863;IPR011765;IPR011249;IPR011237		PF00675;PF05193	Peptidase_M16;Peptidase_M16_C	KOG0959	N-arginine dibasic convertase NRD1 and related Zn2+-dependent endopeptidases, insulinase superfamily							SSF63411	LuxS/MPP-like metallohydrolase															PF00675;PF05193	PTHR11851;PTHR11851:SF152	KOG0959	3.4.21.102			AT5G42390.1		Insulinase (Peptidase family M16) family protein	CPE1		1246;	EAPPT(0.0769)PERPLAALS(0.2293)Y(0.2293)AS(0.2293)S(0.2293)DDEEELEAAAAS(0.0058)GQR	14	EAPPT(0.0769)PERPLAALS(0.2293)Y(0.2293)AS(0.2293)S(0.2293)DDEEELEAAAAS(0.0058)GQR	16739	EAPPTPERPLAALSYASSDDEEELEAAAASGQR;PLAALSYASSDDEEELEAAAASGQR	Cre17.g723250.t1.2;Cre17.g723250_4532.3;Cre17.g723250_4532.4;Cre17.g723250_4532.2	K	S	1233	1265	33	3
Cre17.g723250.t1.2	CPE1	EAPPTPERPLAALSYASSDDEEELEAAAASGQR	EAPPTPERPLAALS[79.9663]Y[79.9663]ASSDDEEELEAAAASGQR	1247	Y	2;3	0.6244	14S(79.9663),15Y(79.9663)	2.51353e+06	2.56015e+06	632158	1.402e+06	0	3.22472e+06	9304165	11100000	0	0	0	5.98281e+06	4.17486e+06	4.6157e+06	0	4099852		0	2.51353e+06	0	0	2.09848e+06	461670	0	632158	0	0	1.402e+06	0	0	0	0	0	3.22472e+06	0	0	9304165	0	0	11100000	0	0	0	0	0	0	0	0	0	0	0	4380048	1.60277e+06	0	3.06878e+06	1.10607e+06	0	4198875	416825	0	0	0	0	4099852	0	2	1	1	1	1	3	3	3	0	0	1	3	2	2	0	2	MS/MS	MS/MS	MS/MS	MS/MS	MS/MS	MS/MS	MS/MS	MS/MS	unmatched	unmatched	MS/MS	MS/MS	MS/MS	MS/MS	unmatched	MS/MS	Cre17.g723250.t1.2|CPE1_chloroplast processing enzyme GN=CPE1	Cre17.g723250	CPE1	chloroplast processing enzyme	Metalloendopeptidase, M16 family, homologous to mitochondrial MPP; cleaves chloroplast transit peptide after import, probably in a two-step reaction (PMID: 12888578); the extended cTP of CPE must be cleaved to activate the enzyme	Chloroplast	A0A2K3CQG3		GO:0006508	GO:0008237;GO:0046872		AT5G42390	SPP	GO:0003824;GO:0046872	catalytic activity;metal ion binding	IPR007863;IPR011765;IPR011249;IPR011237		PF00675;PF05193	Peptidase_M16;Peptidase_M16_C	KOG0959	N-arginine dibasic convertase NRD1 and related Zn2+-dependent endopeptidases, insulinase superfamily							SSF63411	LuxS/MPP-like metallohydrolase															PF00675;PF05193	PTHR11851;PTHR11851:SF152	KOG0959	3.4.21.102			AT5G42390.1		Insulinase (Peptidase family M16) family protein	CPE1		1247;	EAPPT(0.0294)PERPLAALS(0.6244)Y(0.6244)AS(0.6244)S(0.0792)DDEEELEAAAAS(0.0183)GQR	15	EAPPT(0.0294)PERPLAALS(0.6244)Y(0.6244)AS(0.6244)S(0.0792)DDEEELEAAAAS(0.0183)GQR	16743	EAPPTPERPLAALSYASSDDEEELEAAAASGQR;PLAALSYASSDDEEELEAAAASGQR	Cre17.g723250.t1.2;Cre17.g723250_4532.3;Cre17.g723250_4532.4;Cre17.g723250_4532.2	K	S	1233	1265	33	3
Cre17.g723250.t1.2	CPE1	EAPPTPERPLAALSYASSDDEEELEAAAASGQR	EAPPTPERPLAALSYAS[79.9663]S[79.9663]DDEEELEAAAASGQR	1249	S	2;3	0.8044	17S(79.9663),18S(79.9663)	0	0	0	0	4.44461e+06	0	9653848	11100000	0	0	0	0	0	3628990	0	0		0	0	0	0	0	0	0	0	0	0	0	0	0	4.44461e+06	0	0	0	0	0	9653848	0	0	11100000	0	0	0	0	0	0	0	0	0	0	0	0	0	0	0	0	0	3628990	0	0	0	0	0	0	0	0	0	0	0	0	0	1	1	0	0	0	0	0	1	0	0	unmatched	unmatched	unmatched	unmatched	unmatched	unmatched	MS/MS	MS/MS	unmatched	unmatched	unmatched	unmatched	unmatched	MS/MS	unmatched	unmatched	Cre17.g723250.t1.2|CPE1_chloroplast processing enzyme GN=CPE1	Cre17.g723250	CPE1	chloroplast processing enzyme	Metalloendopeptidase, M16 family, homologous to mitochondrial MPP; cleaves chloroplast transit peptide after import, probably in a two-step reaction (PMID: 12888578); the extended cTP of CPE must be cleaved to activate the enzyme	Chloroplast	A0A2K3CQG3		GO:0006508	GO:0008237;GO:0046872		AT5G42390	SPP	GO:0003824;GO:0046872	catalytic activity;metal ion binding	IPR007863;IPR011765;IPR011249;IPR011237		PF00675;PF05193	Peptidase_M16;Peptidase_M16_C	KOG0959	N-arginine dibasic convertase NRD1 and related Zn2+-dependent endopeptidases, insulinase superfamily							SSF63411	LuxS/MPP-like metallohydrolase															PF00675;PF05193	PTHR11851;PTHR11851:SF152	KOG0959	3.4.21.102			AT5G42390.1		Insulinase (Peptidase family M16) family protein	CPE1		1249;	EAPPT(0.0312)PERPLAALS(0.1702)Y(0.1702)AS(0.8044)S(0.8044)DDEEELEAAAAS(0.0194)GQR	17	EAPPT(0.0312)PERPLAALS(0.1702)Y(0.1702)AS(0.8044)S(0.8044)DDEEELEAAAAS(0.0194)GQR	16737	EAPPTPERPLAALSYASSDDEEELEAAAASGQR;PLAALSYASSDDEEELEAAAASGQR	Cre17.g723250.t1.2;Cre17.g723250_4532.3;Cre17.g723250_4532.4;Cre17.g723250_4532.2	K	S	1233	1265	33	3
Cre17.g723250.t1.2	CPE1	EAPPTPERPLAALSYASSDDEEELEAAAASGQR	EAPPTPERPLAALSYAS[79.9663]S[79.9663]DDEEELEAAAASGQR	1250	S	2	0.8044	17S(79.9663),18S(79.9663)	0	0	0	0	0	0	9653848	11100000	0	0	0	0	0	3628990	0	0		0	0	0	0	0	0	0	0	0	0	0	0	0	0	0	0	0	0	0	9653848	0	0	11100000	0	0	0	0	0	0	0	0	0	0	0	0	0	0	0	0	0	3628990	0	0	0	0	0	0	0	0	0	0	0	0	0	1	1	0	0	0	0	0	1	0	0	unmatched	unmatched	unmatched	unmatched	unmatched	unmatched	MS/MS	MS/MS	unmatched	unmatched	unmatched	unmatched	unmatched	MS/MS	unmatched	unmatched	Cre17.g723250.t1.2|CPE1_chloroplast processing enzyme GN=CPE1	Cre17.g723250	CPE1	chloroplast processing enzyme	Metalloendopeptidase, M16 family, homologous to mitochondrial MPP; cleaves chloroplast transit peptide after import, probably in a two-step reaction (PMID: 12888578); the extended cTP of CPE must be cleaved to activate the enzyme	Chloroplast	A0A2K3CQG3		GO:0006508	GO:0008237;GO:0046872		AT5G42390	SPP	GO:0003824;GO:0046872	catalytic activity;metal ion binding	IPR007863;IPR011765;IPR011249;IPR011237		PF00675;PF05193	Peptidase_M16;Peptidase_M16_C	KOG0959	N-arginine dibasic convertase NRD1 and related Zn2+-dependent endopeptidases, insulinase superfamily							SSF63411	LuxS/MPP-like metallohydrolase															PF00675;PF05193	PTHR11851;PTHR11851:SF152	KOG0959	3.4.21.102			AT5G42390.1		Insulinase (Peptidase family M16) family protein	CPE1		1250;	EAPPT(0.0312)PERPLAALS(0.1702)Y(0.1702)AS(0.8044)S(0.8044)DDEEELEAAAAS(0.0194)GQR	18	EAPPT(0.0312)PERPLAALS(0.1702)Y(0.1702)AS(0.8044)S(0.8044)DDEEELEAAAAS(0.0194)GQR	16738	EAPPTPERPLAALSYASSDDEEELEAAAASGQR	Cre17.g723250.t1.2;Cre17.g723250_4532.3;Cre17.g723250_4532.4;Cre17.g723250_4532.2	K	S	1233	1265	33	3
Cre17.g723250.t1.2	CPE1	SPTAGGSPMPNPMALFTAWMAATQAPNIR	S[79.9663]PTAGGSPM[15.9949]PNPMALFTAWMAATQAPNIR	1266	S	1	0.3265	1S(79.9663),9M(15.9949)	47600000	0	0	0	0	35500000	0	0	41800000	32200000	0	56100000	0	60400000	0	0		47600000	0	0	0	0	0	0	0	0	0	0	0	0	0	0	35500000	0	0	0	0	0	0	0	0	41800000	0	0	32200000	0	0	0	0	0	56100000	0	0	0	0	0	60400000	0	0	0	0	0	0	0	0	0	0	0	0	0	0	0	0	0	0	1	0	0	0	0	0	unmatched	unmatched	unmatched	unmatched	unmatched	unmatched	unmatched	unmatched	unmatched	unmatched	MS/MS	unmatched	unmatched	unmatched	unmatched	unmatched	Cre17.g723250.t1.2|CPE1_chloroplast processing enzyme GN=CPE1	Cre17.g723250	CPE1	chloroplast processing enzyme	Metalloendopeptidase, M16 family, homologous to mitochondrial MPP; cleaves chloroplast transit peptide after import, probably in a two-step reaction (PMID: 12888578); the extended cTP of CPE must be cleaved to activate the enzyme	Chloroplast	A0A2K3CQG3		GO:0006508	GO:0008237;GO:0046872		AT5G42390	SPP	GO:0003824;GO:0046872	catalytic activity;metal ion binding	IPR007863;IPR011765;IPR011249;IPR011237		PF00675;PF05193	Peptidase_M16;Peptidase_M16_C	KOG0959	N-arginine dibasic convertase NRD1 and related Zn2+-dependent endopeptidases, insulinase superfamily							SSF63411	LuxS/MPP-like metallohydrolase															PF00675;PF05193	PTHR11851;PTHR11851:SF152	KOG0959	3.4.21.102			AT5G42390.1		Insulinase (Peptidase family M16) family protein	CPE1		1266;	S(0.3265)PT(0.3265)AGGS(0.3265)PMPNPMALFT(0.0116)AWMAAT(0.0088)QAPNIR	1	S(0.3265)PT(0.3265)AGGS(0.3265)PMPNPMALFT(0.0116)AWMAAT(0.0088)QAPNIR	16755	SPTAGGSPMPNPMALFTAWMAATQAPNIR	Cre17.g723250.t1.2;Cre17.g723250_4532.3;Cre17.g723250_4532.4;Cre17.g723250_4532.2	R	K	1266	1294	29	3
Cre17.g723250.t1.2	CPE1	SPTAGGSPMPNPMALFTAWMAATQAPNIR	SPTAGGS[79.9663]PM[15.9949]PNPMALFTAWM[15.9949]AATQAPNIR	1272	S	1	0.5623	20M(15.9949),7S(79.9663),9M(15.9949)	0	0	0	0	0	35500000	0	0	0	0	0	56100000	0	0	0	0		0	0	0	0	0	0	0	0	0	0	0	0	0	0	0	35500000	0	0	0	0	0	0	0	0	0	0	0	0	0	0	0	0	0	56100000	0	0	0	0	0	0	0	0	0	0	0	0	0	0	0	0	0	0	0	1	0	0	0	0	0	0	0	0	0	0	unmatched	unmatched	unmatched	unmatched	unmatched	MS/MS	unmatched	unmatched	unmatched	unmatched	unmatched	unmatched	unmatched	unmatched	unmatched	unmatched	Cre17.g723250.t1.2|CPE1_chloroplast processing enzyme GN=CPE1	Cre17.g723250	CPE1	chloroplast processing enzyme	Metalloendopeptidase, M16 family, homologous to mitochondrial MPP; cleaves chloroplast transit peptide after import, probably in a two-step reaction (PMID: 12888578); the extended cTP of CPE must be cleaved to activate the enzyme	Chloroplast	A0A2K3CQG3		GO:0006508	GO:0008237;GO:0046872		AT5G42390	SPP	GO:0003824;GO:0046872	catalytic activity;metal ion binding	IPR007863;IPR011765;IPR011249;IPR011237		PF00675;PF05193	Peptidase_M16;Peptidase_M16_C	KOG0959	N-arginine dibasic convertase NRD1 and related Zn2+-dependent endopeptidases, insulinase superfamily							SSF63411	LuxS/MPP-like metallohydrolase															PF00675;PF05193	PTHR11851;PTHR11851:SF152	KOG0959	3.4.21.102			AT5G42390.1		Insulinase (Peptidase family M16) family protein	CPE1		1272;	S(0.1449)PT(0.0340)AGGS(0.5623)PMPNPMALFT(0.2350)AWMAAT(0.0238)QAPNIR	7	S(0.1449)PT(0.0340)AGGS(0.5623)PMPNPMALFT(0.2350)AWMAAT(0.0238)QAPNIR	16753	SPTAGGSPMPNPMALFTAWMAATQAPNIR	Cre17.g723250.t1.2;Cre17.g723250_4532.3;Cre17.g723250_4532.4;Cre17.g723250_4532.2	R	K	1266	1294	29	3
Cre17.g723900_4532.1	FAP131	NLDAVAPTPSTSSKGSPSQASTPAK	NLDAVAPT[79.9663]PS[79.9663]TSSKGSPSQASTPAK	18	T	2	0.2222	10S(79.9663),8T(79.9663)	0	0	0	0	0	0	0	0	0	0	0	0	0	0	0	0		0	0	0	0	0	0	0	0	0	0	0	0	0	0	0	0	0	0	0	0	0	0	0	0	0	0	0	0	0	0	0	0	0	0	0	0	0	0	0	0	0	0	0	0	0	0	0	0	0	0	1	0	0	0	0	0	0	0	0	0	0	0	0	0	unmatched	unmatched	MS/MS	unmatched	unmatched	unmatched	unmatched	unmatched	unmatched	unmatched	unmatched	unmatched	unmatched	unmatched	unmatched	unmatched	Cre17.g723900_4532.1|FAP131_Flagellar Associated Protein 131 GN=FAP131	Cre17.g723900	FAP131	Flagellar Associated Protein 131	Found in the flagellar proteome; similar to S926 Novel Nuclear-Encoded Protein; Matsuo et al.'s (2008) roc103 (rhythm of chloroplast 103) circadian bioluminescence rhythm mutant locus map here	Other	A0A2K3CQG8									IPR023214																																					FAP131		18;	NLDAVAPT(0.2222)PS(0.2222)T(0.2222)S(0.2222)S(0.2222)KGS(0.2222)PS(0.2222)QAS(0.2222)T(0.2222)PAK	8	NLDAVAPT(0.2222)PS(0.2222)T(0.2222)S(0.2222)S(0.2222)KGS(0.2222)PS(0.2222)QAS(0.2222)T(0.2222)PAK	16759	NLDAVAPTPSTSSKGSPSQASTPAK	Cre17.g723900_4532.1	K	S	11	35	25	3
Cre17.g723900_4532.1	FAP131	NLDAVAPTPSTSSK	NLDAVAPTPS[79.9663]TSSK	20	S	1;2	0.2325	10S(79.9663)	0	0	0	0	0	0	0	0	0	0	0	0	0	9367883	0	0		0	0	0	0	0	0	0	0	0	0	0	0	0	0	0	0	0	0	0	0	0	0	0	0	0	0	0	0	0	0	0	0	0	0	0	0	0	0	0	9367883	0	0	0	0	0	0	0	0	0	0	0	0	0	0	0	0	0	0	0	0	0	1	0	0	unmatched	unmatched	unmatched	unmatched	unmatched	unmatched	unmatched	unmatched	unmatched	unmatched	unmatched	unmatched	unmatched	MS/MS	unmatched	unmatched	Cre17.g723900_4532.1|FAP131_Flagellar Associated Protein 131 GN=FAP131	Cre17.g723900	FAP131	Flagellar Associated Protein 131	Found in the flagellar proteome; similar to S926 Novel Nuclear-Encoded Protein; Matsuo et al.'s (2008) roc103 (rhythm of chloroplast 103) circadian bioluminescence rhythm mutant locus map here	Other	A0A2K3CQG8									IPR023214																																					FAP131		20;	NLDAVAPT(0.0698)PS(0.2325)T(0.2325)S(0.2325)S(0.2325)K	10	NLDAVAPT(0.0698)PS(0.2325)T(0.2325)S(0.2325)S(0.2325)K	16757	NLDAVAPTPSTSSK;NLDAVAPTPSTSSKGSPSQASTPAK	Cre17.g723900_4532.1	K	G	11	24	14	2
Cre17.g723900_4532.1	FAP131	SASLSETAPLTVGPSSTSPMAAAAEAEHLFDLR	S[79.9663]ASLSETAPLTVGPSSTSPM[15.9949]AAAAEAEHLFDLR	36	S	1	0.2303	1S(79.9663),20M(15.9949)	0	0	5.05626e+06	0	0	9172680	0	0	7777608	0	0	0	0	6.20467e+06	0	0		0	0	0	0	0	0	5.05626e+06	0	0	0	0	0	0	0	0	9172680	0	0	0	0	0	0	0	0	7777608	0	0	0	0	0	0	0	0	0	0	0	0	0	0	6.20467e+06	0	0	0	0	0	0	0	0	0	0	1	0	0	1	0	0	0	0	0	0	0	0	0	0	unmatched	unmatched	MS/MS	unmatched	unmatched	MS/MS	unmatched	unmatched	MBR	unmatched	unmatched	unmatched	unmatched	MBR	unmatched	unmatched	Cre17.g723900_4532.1|FAP131_Flagellar Associated Protein 131 GN=FAP131	Cre17.g723900	FAP131	Flagellar Associated Protein 131	Found in the flagellar proteome; similar to S926 Novel Nuclear-Encoded Protein; Matsuo et al.'s (2008) roc103 (rhythm of chloroplast 103) circadian bioluminescence rhythm mutant locus map here	Other	A0A2K3CQG8									IPR023214																																					FAP131		36;	S(0.2303)AS(0.2303)LS(0.2303)ET(0.2303)APLT(0.0234)VGPS(0.0138)S(0.0138)T(0.0138)S(0.0138)PMAAAAEAEHLFDLR	1	S(0.2303)AS(0.2303)LS(0.2303)ET(0.2303)APLT(0.0234)VGPS(0.0138)S(0.0138)T(0.0138)S(0.0138)PMAAAAEAEHLFDLR	16762	SASLSETAPLTVGPSSTSPMAAAAEAEHLFDLR	Cre17.g723900_4532.1	K	A	36	68	33	3
Cre17.g723900_4532.1	FAP131	SASLSETAPLTVGPSSTSPMAAAAEAEHLFDLR	SASLSET[79.9663]APLTVGPSSTSPM[15.9949]AAAAEAEHLFDLR	42	T	1	0.8594	20M(15.9949),7T(79.9663)	0	0	0	0	0	0	0	0	0	0	0	0	57900000	0	0	0		0	0	0	0	0	0	0	0	0	0	0	0	0	0	0	0	0	0	0	0	0	0	0	0	0	0	0	0	0	0	0	0	0	0	0	0	57900000	0	0	0	0	0	0	0	0	0	0	0	0	0	0	0	2	0	0	0	0	0	0	0	1	0	0	0	unmatched	unmatched	unmatched	unmatched	MS/MS	unmatched	unmatched	unmatched	unmatched	unmatched	unmatched	unmatched	MS/MS	unmatched	unmatched	unmatched	Cre17.g723900_4532.1|FAP131_Flagellar Associated Protein 131 GN=FAP131	Cre17.g723900	FAP131	Flagellar Associated Protein 131	Found in the flagellar proteome; similar to S926 Novel Nuclear-Encoded Protein; Matsuo et al.'s (2008) roc103 (rhythm of chloroplast 103) circadian bioluminescence rhythm mutant locus map here	Other	A0A2K3CQG8									IPR023214																																					FAP131		42;	S(0.0300)AS(0.0300)LS(0.0300)ET(0.8594)APLT(0.0136)VGPS(0.0093)S(0.0093)T(0.0092)S(0.0092)PMAAAAEAEHLFDLR	7	S(0.0300)AS(0.0300)LS(0.0300)ET(0.8594)APLT(0.0136)VGPS(0.0093)S(0.0093)T(0.0092)S(0.0092)PMAAAAEAEHLFDLR	16761	SASLSETAPLTVGPSSTSPMAAAAEAEHLFDLR	Cre17.g723900_4532.1	K	A	36	68	33	3
Cre17.g723900_4532.1	FAP131	SASLSETAPLTVGPSSTSPMAAAAEAEHLFDLR	SASLSETAPLT[79.9663]VGPSSTSPM[15.9949]AAAAEAEHLFDLR	46	T	1	0.8074	11T(79.9663),20M(15.9949)	0	0	0	0	0	0	0	0	0	0	0	0	0	0	0	0		0	0	0	0	0	0	0	0	0	0	0	0	0	0	0	0	0	0	0	0	0	0	0	0	0	0	0	0	0	0	0	0	0	0	0	0	0	0	0	0	0	0	0	0	0	0	0	0	0	0	0	0	1	0	0	0	0	0	0	0	2	0	0	0	unmatched	unmatched	unmatched	unmatched	MS/MS	unmatched	unmatched	unmatched	unmatched	unmatched	unmatched	unmatched	MS/MS	unmatched	unmatched	unmatched	Cre17.g723900_4532.1|FAP131_Flagellar Associated Protein 131 GN=FAP131	Cre17.g723900	FAP131	Flagellar Associated Protein 131	Found in the flagellar proteome; similar to S926 Novel Nuclear-Encoded Protein; Matsuo et al.'s (2008) roc103 (rhythm of chloroplast 103) circadian bioluminescence rhythm mutant locus map here	Other	A0A2K3CQG8									IPR023214																																					FAP131		46;	S(0.0115)AS(0.0115)LS(0.0125)ET(0.0204)APLT(0.8074)VGPS(0.0173)S(0.0173)T(0.0511)S(0.0511)PMAAAAEAEHLFDLR	11	S(0.0115)AS(0.0115)LS(0.0125)ET(0.0204)APLT(0.8074)VGPS(0.0173)S(0.0173)T(0.0511)S(0.0511)PMAAAAEAEHLFDLR	16760	SASLSETAPLTVGPSSTSPMAAAAEAEHLFDLR	Cre17.g723900_4532.1	K	A	36	68	33	3
Cre17.g723950.t1.1	FAP397	ETSGYWPFSILR	ETS[79.9663]GYWPFSILR	488	S	1	0.8163	3S(79.9663)	0	22300000	0	0	0	0	0	0	0	0	0	0	0	0	0	0		0	0	0	22300000	0	0	0	0	0	0	0	0	0	0	0	0	0	0	0	0	0	0	0	0	0	0	0	0	0	0	0	0	0	0	0	0	0	0	0	0	0	0	0	0	0	0	0	0	0	1	0	0	0	0	0	0	0	0	0	0	0	0	0	0	unmatched	MS/MS	unmatched	unmatched	unmatched	unmatched	unmatched	unmatched	unmatched	unmatched	unmatched	unmatched	unmatched	unmatched	unmatched	unmatched	Cre17.g723950.t1.1|FAP397_Flagellar Associated Protein 397 with UDP-galactose 4-epimerase domain GN=FAP397	Cre17.g723950	FAP397	Flagellar Associated Protein 397 with UDP-galactose 4-epimerase domain		Other	A0A2K3CQJ3				GO:0016020																																										FAP397		488;	ET(0.1245)S(0.8163)GY(0.0394)WPFS(0.0199)ILR	3	ET(0.1245)S(0.8163)GY(0.0394)WPFS(0.0199)ILR	16763	ETSGYWPFSILR	Cre17.g723950.t1.1	R	K	486	497	12	2
Cre17.g723950.t1.1	FAP397	PAILTTPSVHQLR	PAILTTPS[79.9663]VHQLR	532	S	1	0.8009	8S(79.9663)	23100000	0	0	0	0	0	0	0	0	0	0	0	0	29000000	0	0		23100000	0	0	0	0	0	0	0	0	0	0	0	0	0	0	0	0	0	0	0	0	0	0	0	0	0	0	0	0	0	0	0	0	0	0	0	0	0	0	29000000	0	0	0	0	0	0	0	0	1	0	0	0	0	0	0	0	0	0	0	0	0	2	0	0	MS/MS	unmatched	unmatched	unmatched	unmatched	unmatched	unmatched	unmatched	unmatched	unmatched	unmatched	unmatched	unmatched	MS/MS	unmatched	unmatched	Cre17.g723950.t1.1|FAP397_Flagellar Associated Protein 397 with UDP-galactose 4-epimerase domain GN=FAP397	Cre17.g723950	FAP397	Flagellar Associated Protein 397 with UDP-galactose 4-epimerase domain		Other	A0A2K3CQJ3				GO:0016020																																										FAP397		532;	PAILT(0.0995)T(0.0995)PS(0.8009)VHQLR	8	PAILT(0.0995)T(0.0995)PS(0.8009)VHQLR	16764	PAILTTPSVHQLR	Cre17.g723950.t1.1	R	W	525	537	13	2,3
Cre17.g724150.t1.1	DRP3	ALDGASSLDDVLLGTGSR	ALDGAS[79.9663]SLDDVLLGTGSR	586	S	1	0.4887	6S(79.9663)	0	0	0	0	0	0	0	0	0	0	0	0	0	0	0	0		0	0	0	0	0	0	0	0	0	0	0	0	0	0	0	0	0	0	0	0	0	0	0	0	0	0	0	0	0	0	0	0	0	0	0	0	0	0	0	0	0	0	0	0	0	0	0	0	0	0	0	1	1	0	0	0	0	1	0	0	1	0	0	0	unmatched	unmatched	unmatched	MS/MS	MS/MS	unmatched	unmatched	unmatched	unmatched	MS/MS	unmatched	unmatched	MS/MS	unmatched	unmatched	unmatched	Cre17.g724150.t1.1|DRP3_Dynamin-related GTPase GN=DRP3	Cre17.g724150	DRP3	Dynamin-related GTPase	Similar to Arabidopsis DRP3 group (ADL2), a Dynamin-type GTPase involved in mitochondrial division.	Other	A0A2K3CQI1			GO:0003924;GO:0005525;GO:0008017	GO:0005737;GO:0005874;GO:0016020;GO:0043231	AT2G14120;AT4G33650	DRP3B;DRP3A	GO:0005525;GO:0003924	GTP binding;GTPase activity	IPR020850;IPR003130;IPR022812;IPR006073;IPR000375;IPR030381;IPR027417	Dynamin-type guanine nucleotide-binding (G) domain;P-loop containing nucleoside triphosphate hydrolase	PF02212;PF01926;PF01031	MMR_HSR1;Dynamin_M;GED	KOG0446	Vacuolar sorting protein VPS1, dynamin, and related proteins	K17065	dynamin 1-like protein [EC:3.6.5.5]			PS51718;PS51388	GED	SSF52540	P-loop containing nucleoside triphosphate hydrolases															PF01926;PF02212;PF01031	PTHR11566;PTHR11566:SF21	KOG0446		K17065	GO:0005525;GO:0003924	AT2G14120.1	DRP3B	dynamin related protein	DRP3		586;	ALDGAS(0.4887)S(0.4887)LDDVLLGT(0.0114)GS(0.0113)R	6	ALDGAS(0.4887)S(0.4887)LDDVLLGT(0.0114)GS(0.0113)R	16765	ALDGASSLDDVLLGTGSR	Cre17.g724150.t1.1;Cre17.g724150_4532.2;Cre17.g724150_4532.3	K	R	581	598	18	2,3
Cre17.g724200.t1.2	LAL1	AAGGHNVGYESDDSNAGQGLPDGAGGEVGGEVVESAK	AAGGHNVGY[79.9663]ES[79.9663]DDSNAGQGLPDGAGGEVGGEVVESAK	210	Y	2	0.654	11S(79.9663),9Y(79.9663)	48000000	13500000	4.93213e+06	36800000	75400000	26700000	69700000	18500000	0	99500000	14200000	37200000	63800000	75400000	12700000	1.06282e+06		0	48000000	0	0	13500000	0	0	4.93213e+06	0	0	36800000	0	0	75400000	0	0	26700000	0	0	69700000	0	0	18500000	0	0	0	0	0	99500000	0	0	14200000	0	0	37200000	0	0	63800000	0	0	75400000	0	0	12700000	0	0	1.06282e+06	0	0	0	0	0	0	0	1	0	0	0	0	0	0	0	0	0	unmatched	unmatched	unmatched	unmatched	unmatched	unmatched	MS/MS	unmatched	unmatched	unmatched	unmatched	unmatched	unmatched	unmatched	unmatched	unmatched	Cre17.g724200.t1.2|LAL1_La protein GN=LAL1	Cre17.g724200	LAL1	La protein	contains an N-terminal La domain, two RRMs (RRM-3 at 318-423) and a very strong Nuclear Localization Signal; similar to At4g32720 which functions in Arabidopsis as a genuine La protein (PMID: 17459889); likely involved in stabilization and processsing of PolIII- and PolII-transcribed non coding RNAs (tRNAs, snRNAs, U3 snoRNA)	Other	A0A2K3CQH8		GO:0006396	GO:0003723	GO:0005634;GO:1990904	AT4G32720;AT1G79880	La1;La2	GO:0003723;GO:0005634;GO:0006396;GO:0030529;GO:0003676;GO:0000166	nucleic acid binding;nucleus;nucleotide binding;RNA binding;intracellular ribonucleoprotein complex;RNA processing	IPR006630;IPR002344;IPR012677;IPR000504;IPR014886		PF05383;PF14259;PF08777	La;RRM_3;RRM_6	KOG4213	RNA-binding protein La	K11090	lupus La protein			PS50102;PS50961	HTH_LA;RRM	SSF54928;SSF46785	Winged helix DNA-binding domain;RNA-binding domain, RBD															PF08777;PF14259;PF05383	PTHR22792;PTHR22792:SF64	KOG4213		K11090	GO:0003723	AT1G79880.1		RNA recognition motif (RRM)-containing protein	LAL1		210;	AAGGHNVGY(0.6540)ES(0.6540)DDS(0.6540)NAGQGLPDGAGGEVGGEVVES(0.0380)AK	9	AAGGHNVGY(0.6540)ES(0.6540)DDS(0.6540)NAGQGLPDGAGGEVGGEVVES(0.0380)AK	16769	AAGGHNVGYESDDSNAGQGLPDGAGGEVGGEVVESAK;KAAGGHNVGYESDDSNAGQGLPDGAGGEVGGEVVESAK	Cre17.g724200.t1.2	K	A	202	238	37	4
Cre17.g724200.t1.2	LAL1	AAGGHNVGYESDDSNAGQGLPDGAGGEVGGEVVESAK	AAGGHNVGYES[79.9663]DDS[79.9663]NAGQGLPDGAGGEVGGEVVESAK	212	S	2	0.9516	11S(79.9663),14S(79.9663)	453000000	224900000	2.11532e+08	286400000	465400000	405700000	306800000	258900000	252500000	306200000	247200000	383200000	372800000	410400000	191600000	2.54663e+08		0	453000000	0	0	224900000	0	0	2.11532e+08	0	0	286400000	0	0	465400000	0	0	405700000	0	0	306800000	0	0	258900000	0	0	252500000	0	0	306200000	0	0	247200000	0	0	383200000	0	0	372800000	0	0	410400000	0	0	191600000	0	0	2.54663e+08	0	8	7	8	7	9	8	5	8	6	5	8	8	6	10	8	9	MS/MS	MS/MS	MS/MS	MS/MS	MS/MS	MS/MS	MS/MS	MS/MS	MS/MS	MS/MS	MS/MS	MS/MS	MS/MS	MS/MS	MS/MS	MS/MS	Cre17.g724200.t1.2|LAL1_La protein GN=LAL1	Cre17.g724200	LAL1	La protein	contains an N-terminal La domain, two RRMs (RRM-3 at 318-423) and a very strong Nuclear Localization Signal; similar to At4g32720 which functions in Arabidopsis as a genuine La protein (PMID: 17459889); likely involved in stabilization and processsing of PolIII- and PolII-transcribed non coding RNAs (tRNAs, snRNAs, U3 snoRNA)	Other	A0A2K3CQH8		GO:0006396	GO:0003723	GO:0005634;GO:1990904	AT4G32720;AT1G79880	La1;La2	GO:0003723;GO:0005634;GO:0006396;GO:0030529;GO:0003676;GO:0000166	nucleic acid binding;nucleus;nucleotide binding;RNA binding;intracellular ribonucleoprotein complex;RNA processing	IPR006630;IPR002344;IPR012677;IPR000504;IPR014886		PF05383;PF14259;PF08777	La;RRM_3;RRM_6	KOG4213	RNA-binding protein La	K11090	lupus La protein			PS50102;PS50961	HTH_LA;RRM	SSF54928;SSF46785	Winged helix DNA-binding domain;RNA-binding domain, RBD															PF08777;PF14259;PF05383	PTHR22792;PTHR22792:SF64	KOG4213		K11090	GO:0003723	AT1G79880.1		RNA recognition motif (RRM)-containing protein	LAL1		212;	AAGGHNVGY(0.0531)ES(0.9516)DDS(0.9517)NAGQGLPDGAGGEVGGEVVES(0.0436)AK	11	AAGGHNVGY(0.0531)ES(0.9516)DDS(0.9517)NAGQGLPDGAGGEVGGEVVES(0.0436)AK	16766	AAGGHNVGYESDDSNAGQGLPDGAGGEVGGEVVESAK;KAAGGHNVGYESDDSNAGQGLPDGAGGEVGGEVVESAK	Cre17.g724200.t1.2	K	A	202	238	37	3,4
Cre17.g724200.t1.2	LAL1	AAGGHNVGYESDDSNAGQGLPDGAGGEVGGEVVESAK	AAGGHNVGYES[79.9663]DDS[79.9663]NAGQGLPDGAGGEVGGEVVESAK	215	S	2	0.9517	11S(79.9663),14S(79.9663)	405000000	211400000	206600000	249600000	390000000	379000000	237100000	240400000	252500000	206700000	233000000	346000000	309000000	335000000	178900000	253600000		0	405000000	0	0	211400000	0	0	206600000	0	0	249600000	0	0	390000000	0	0	379000000	0	0	237100000	0	0	240400000	0	0	252500000	0	0	206700000	0	0	233000000	0	0	346000000	0	0	309000000	0	0	335000000	0	0	178900000	0	0	253600000	0	8	7	8	7	9	8	5	8	6	5	8	8	6	10	8	9	MS/MS	MS/MS	MS/MS	MS/MS	MS/MS	MS/MS	MS/MS	MS/MS	MS/MS	MS/MS	MS/MS	MS/MS	MS/MS	MS/MS	MS/MS	MS/MS	Cre17.g724200.t1.2|LAL1_La protein GN=LAL1	Cre17.g724200	LAL1	La protein	contains an N-terminal La domain, two RRMs (RRM-3 at 318-423) and a very strong Nuclear Localization Signal; similar to At4g32720 which functions in Arabidopsis as a genuine La protein (PMID: 17459889); likely involved in stabilization and processsing of PolIII- and PolII-transcribed non coding RNAs (tRNAs, snRNAs, U3 snoRNA)	Other	A0A2K3CQH8		GO:0006396	GO:0003723	GO:0005634;GO:1990904	AT4G32720;AT1G79880	La1;La2	GO:0003723;GO:0005634;GO:0006396;GO:0030529;GO:0003676;GO:0000166	nucleic acid binding;nucleus;nucleotide binding;RNA binding;intracellular ribonucleoprotein complex;RNA processing	IPR006630;IPR002344;IPR012677;IPR000504;IPR014886		PF05383;PF14259;PF08777	La;RRM_3;RRM_6	KOG4213	RNA-binding protein La	K11090	lupus La protein			PS50102;PS50961	HTH_LA;RRM	SSF54928;SSF46785	Winged helix DNA-binding domain;RNA-binding domain, RBD															PF08777;PF14259;PF05383	PTHR22792;PTHR22792:SF64	KOG4213		K11090	GO:0003723	AT1G79880.1		RNA recognition motif (RRM)-containing protein	LAL1		215;	AAGGHNVGY(0.0531)ES(0.9516)DDS(0.9517)NAGQGLPDGAGGEVGGEVVES(0.0436)AK	14	AAGGHNVGY(0.0531)ES(0.9516)DDS(0.9517)NAGQGLPDGAGGEVGGEVVES(0.0436)AK	16767	AAGGHNVGYESDDSNAGQGLPDGAGGEVGGEVVESAK;KAAGGHNVGYESDDSNAGQGLPDGAGGEVGGEVVESAK	Cre17.g724200.t1.2	K	A	202	238	37	3,4
Cre17.g724750.t1.2	Cre17.g724750.t1.2	KLEVTTDDVVEGVEGAVASPR	KLEVTTDDVVEGVEGAVAS[79.9663]PR	182	S	1	0.5194	19S(79.9663)	0	0	0	0	0	0	0	0	0	1.19142e+06	0	0	0	0	0	0		0	0	0	0	0	0	0	0	0	0	0	0	0	0	0	0	0	0	0	0	0	0	0	0	0	0	0	1.19142e+06	0	0	0	0	0	0	0	0	0	0	0	0	0	0	0	0	0	0	0	0	0	0	0	0	0	0	0	0	0	1	0	0	0	0	0	0	unmatched	unmatched	unmatched	unmatched	unmatched	unmatched	unmatched	unmatched	unmatched	MS/MS	unmatched	unmatched	unmatched	unmatched	unmatched	unmatched	Cre17.g724750.t1.2	Cre17.g724750				Other	A8J6L6									IPR011992												SSF47473	EF-hand																								Cre17.g724750.t1.2		182;	KLEVT(0.2403)T(0.2403)DDVVEGVEGAVAS(0.5194)PR	19	KLEVT(0.2403)T(0.2403)DDVVEGVEGAVAS(0.5194)PR	16776	KLEVTTDDVVEGVEGAVASPR	Cre17.g724750.t1.2	K	E	164	184	21	3
Cre17.g724750.t1.2	Cre17.g724750.t1.2	QGPANGALKPSGSTNAPATAAEANQK	QGPANGALKPS[79.9663]GSTNAPATAAEANQK	20	S	1	0.3291	11S(79.9663)	0	0	0	0	0	0	0	0	0	0	0	0	0	0	0	0		0	0	0	0	0	0	0	0	0	0	0	0	0	0	0	0	0	0	0	0	0	0	0	0	0	0	0	0	0	0	0	0	0	0	0	0	0	0	0	0	0	0	0	0	0	0	0	0	1	1	0	0	1	1	1	1	0	1	0	0	1	1	0	0	MS/MS	MS/MS	unmatched	unmatched	MS/MS	MS/MS	MS/MS	MS/MS	unmatched	MS/MS	unmatched	unmatched	MS/MS	MS/MS	unmatched	unmatched	Cre17.g724750.t1.2	Cre17.g724750				Other	A8J6L6									IPR011992												SSF47473	EF-hand																								Cre17.g724750.t1.2		20;	QGPANGALKPS(0.3291)GS(0.3291)T(0.3291)NAPAT(0.0127)AAEANQK	11	QGPANGALKPS(0.3291)GS(0.3291)T(0.3291)NAPAT(0.0127)AAEANQK	16777	QGPANGALKPSGSTNAPATAAEANQK	Cre17.g724750.t1.2	K	R	10	35	26	3
Cre17.g724850.t1.2	Cre17.g724850.t1.2	LASLGQGR	LAS[79.9663]LGQGR	116	S	1	1	3S(79.9663)	0	3995611	4304334	4100814	6079891	6044469	5366138	5358314	2.20875e+06	2.48237e+06	0	2.87206e+06	3.96216e+06	5468401	5.60101e+06	7465522		0	0	0	3995611	0	0	4304334	0	0	4100814	0	0	6079891	0	0	6044469	0	0	5366138	0	0	5358314	0	0	2.20875e+06	0	0	2.48237e+06	0	0	0	0	0	2.87206e+06	0	0	3.96216e+06	0	0	5468401	0	0	5.60101e+06	0	0	7465522	0	0	0	1	1	1	2	1	1	1	0	2	2	1	0	1	1	1	unmatched	MS/MS	MS/MS	MS/MS	MS/MS	MS/MS	MS/MS	MS/MS	MBR	MS/MS	MS/MS	MS/MS	MBR	MS/MS	MS/MS	MS/MS	Cre17.g724850.t1.2	Cre17.g724850				Other	A0A2K3CQJ9	WD_REPEATS_REGION domain-containing protein	GO:0042254		GO:0005730	AT2G19540		GO:0005515	protein binding	IPR020472;IPR015943;IPR022052;IPR017986;IPR019782;IPR001680		PF00400;PF12265	CAF1C_H4-bd;WD40	KOG0302	Ribosome Assembly protein	K14848	ribosome assembly protein RRB1			PS50294;PS50082	WD_REPEATS_REGION;WD_REPEATS_2	SSF50978	WD40 repeat-like															PF00400;PF12265	PTHR22850	KOG0302		K14848	GO:0005515	AT2G19540.1		Transducin family protein / WD-40 repeat family protein	Cre17.g724850.t1.2		116;	LAS(1.0000)LGQGR	3	LAS(1.0000)LGQGR	16778	LASLGQGR	Cre17.g724850.t1.2	R	H	114	121	8	2
Cre17.g724950.t1.2	Cre17.g724950.t1.2	FHSVPQPAEPSNMPSSAQAEAAAIQLQLLQLQAAQQQK	FHSVPQPAEPSNMPS[79.9663]SAQAEAAAIQLQLLQLQAAQQQK	1069	S	1	0.4381	15S(79.9663)	0	0	0	0	0	0	0	0	0	0	0	0	0	0	0	0		0	0	0	0	0	0	0	0	0	0	0	0	0	0	0	0	0	0	0	0	0	0	0	0	0	0	0	0	0	0	0	0	0	0	0	0	0	0	0	0	0	0	0	0	0	0	0	0	0	0	0	0	0	0	0	0	1	0	0	0	0	0	0	0	unmatched	unmatched	unmatched	unmatched	unmatched	unmatched	unmatched	unmatched	MS/MS	unmatched	unmatched	unmatched	unmatched	unmatched	unmatched	unmatched	Cre17.g724950.t1.2	Cre17.g724950				Other	A0A2K3CQK1	PINc domain-containing protein			GO:0005634			GO:0005515	protein binding	IPR003169;IPR002716		PF13638	PIN_4									SSF55277	GYF domain															PF13638	PTHR16161;PTHR16161:SF0								Cre17.g724950.t1.2		1069;	FHS(0.0423)VPQPAEPS(0.0815)NMPS(0.4381)S(0.4381)AQAEAAAIQLQLLQLQAAQQQK	15	FHS(0.0423)VPQPAEPS(0.0815)NMPS(0.4381)S(0.4381)AQAEAAAIQLQLLQLQAAQQQK	16781	FHSVPQPAEPSNMPSSAQAEAAAIQLQLLQLQAAQQQK	Cre17.g724950.t1.2;Cre17.g724950_4532.2;Cre17.g724950_4532.4;Cre17.g724950_4532.3	R	Q	1055	1092	38	4
Cre17.g724950.t1.2	Cre17.g724950.t1.2	AGSAGGGSGGADGASAGAQGAASDEGVSELQAALLALAEGR	AGSAGGGSGGADGAS[79.9663]AGAQGAASDEGVSELQAALLALAEGR	483	S	1	0.3253	15S(79.9663)	0	0	0	0	0	0	0	0	0	0	0	0	0	0	0	0		0	0	0	0	0	0	0	0	0	0	0	0	0	0	0	0	0	0	0	0	0	0	0	0	0	0	0	0	0	0	0	0	0	0	0	0	0	0	0	0	0	0	0	0	0	0	0	0	0	0	0	0	0	0	0	0	0	0	0	0	1	0	0	0	unmatched	unmatched	unmatched	unmatched	unmatched	unmatched	unmatched	unmatched	unmatched	unmatched	unmatched	unmatched	MS/MS	unmatched	unmatched	unmatched	Cre17.g724950.t1.2	Cre17.g724950				Other	A0A2K3CQK1	PINc domain-containing protein			GO:0005634			GO:0005515	protein binding	IPR003169;IPR002716		PF13638	PIN_4									SSF55277	GYF domain															PF13638	PTHR16161;PTHR16161:SF0								Cre17.g724950.t1.2		483;	AGS(0.0117)AGGGS(0.0123)GGADGAS(0.3253)AGAQGAAS(0.3253)DEGVS(0.3253)ELQAALLALAEGR	15	AGS(0.0117)AGGGS(0.0123)GGADGAS(0.3253)AGAQGAAS(0.3253)DEGVS(0.3253)ELQAALLALAEGR	16780	AGSAGGGSGGADGASAGAQGAASDEGVSELQAALLALAEGR	Cre17.g724950.t1.2;Cre17.g724950_4532.2	R	Q	469	509	41	3
Cre17.g724950.t1.2	Cre17.g724950.t1.2	AGSAGGGSGGADGASAGAQGAASDEGVSELQAALLALAEGR	AGSAGGGSGGADGASAGAQGAAS[79.9663]DEGVSELQAALLALAEGR	491	S	1	0.8548	23S(79.9663)	0	0	0	0	0	0	0	0	0	0	0	0	0	0	0	0		0	0	0	0	0	0	0	0	0	0	0	0	0	0	0	0	0	0	0	0	0	0	0	0	0	0	0	0	0	0	0	0	0	0	0	0	0	0	0	0	0	0	0	0	0	0	0	0	0	0	0	0	0	0	1	0	0	0	0	0	0	0	0	0	unmatched	unmatched	unmatched	unmatched	unmatched	unmatched	MS/MS	unmatched	unmatched	unmatched	unmatched	unmatched	unmatched	unmatched	unmatched	unmatched	Cre17.g724950.t1.2	Cre17.g724950				Other	A0A2K3CQK1	PINc domain-containing protein			GO:0005634			GO:0005515	protein binding	IPR003169;IPR002716		PF13638	PIN_4									SSF55277	GYF domain															PF13638	PTHR16161;PTHR16161:SF0								Cre17.g724950.t1.2		491;	AGS(0.0288)AGGGS(0.0338)GGADGAS(0.0456)AGAQGAAS(0.8548)DEGVS(0.0369)ELQAALLALAEGR	23	AGS(0.0288)AGGGS(0.0338)GGADGAS(0.0456)AGAQGAAS(0.8548)DEGVS(0.0369)ELQAALLALAEGR	16779	AGSAGGGSGGADGASAGAQGAASDEGVSELQAALLALAEGR	Cre17.g724950.t1.2;Cre17.g724950_4532.2	R	Q	469	509	41	3
Cre17.g725000.t1.1	Cre17.g725000.t1.1	HDSFDGEDIDDELGPGAAVDTPGGDALHAADPAEDVGDALDGDQK	HDS[79.9663]FDGEDIDDELGPGAAVDTPGGDALHAADPAEDVGDALDGDQK	87	S	1	0.9487	3S(79.9663)	1.22403e+06	0	0	0	2.42874e+06	0	0	0	0	3.50362e+06	2.935e+06	2.71401e+06	1.6529e+06	3512637	1.1213e+06	0		1.22403e+06	0	0	0	0	0	0	0	0	0	0	0	2.42874e+06	0	0	0	0	0	0	0	0	0	0	0	0	0	0	3.50362e+06	0	0	2.935e+06	0	0	2.71401e+06	0	0	1.6529e+06	0	0	3512637	0	0	1.1213e+06	0	0	0	0	0	1	0	0	1	2	0	1	0	0	1	2	2	1	1	0	1	MS/MS	unmatched	unmatched	MS/MS	MS/MS	unmatched	MS/MS	unmatched	unmatched	MS/MS	MS/MS	MS/MS	MS/MS	MS/MS	MBR	MS/MS	Cre17.g725000.t1.1	Cre17.g725000				Other	A0A2K3CQJ7																																														Cre17.g725000.t1.1		87;	HDS(0.9487)FDGEDIDDELGPGAAVDT(0.0513)PGGDALHAADPAEDVGDALDGDQK	3	HDS(0.9487)FDGEDIDDELGPGAAVDT(0.0513)PGGDALHAADPAEDVGDALDGDQK	16782	HDSFDGEDIDDELGPGAAVDTPGGDALHAADPAEDVGDALDGDQK	Cre17.g725000.t1.1	R	A	85	129	45	4
Cre17.g725200.t1.2	ABCB3(At)	RGGSLALSGAGSGALPPPGSR	RGGS[79.9663]LALSGAGSGALPPPGSR	717	S	1	0.3278	4S(79.9663)	2.30542e+06	0	0	0	0	0	0	0	0	0	0	0	0	0	0	0		2.30542e+06	0	0	0	0	0	0	0	0	0	0	0	0	0	0	0	0	0	0	0	0	0	0	0	0	0	0	0	0	0	0	0	0	0	0	0	0	0	0	0	0	0	0	0	0	0	0	0	1	0	0	0	0	0	0	0	0	0	0	0	0	0	0	0	MS/MS	unmatched	unmatched	unmatched	unmatched	unmatched	unmatched	unmatched	unmatched	unmatched	unmatched	unmatched	unmatched	unmatched	unmatched	unmatched	Cre17.g725200.t1.2	Cre17.g725200	ABCB3(At)			Secretory	A0A2K3CQM8		GO:0055085	GO:0005524;GO:0016887;GO:0042626;GO:0140359	GO:0016020	AT4G01820;AT1G28010;AT4G01830;AT5G46540;AT3G62150;AT1G02530;AT1G10680;AT1G27940;AT1G02520;AT2G47000;AT3G28345;AT2G36910;AT4G18050;AT3G28860;AT4G25960	ABCB3;ABCB14;ABCB5;ABCB7;ABCB21;ABCB12;PGP10;ABCB13;ABCB11;ABCB4;ABCB15;ABCB1;ABCB9;ABCB19;ABCB2	GO:0005524;GO:0042626;GO:0055085;GO:0016887;GO:0000166;GO:0006810;GO:0017111;GO:0016021	transmembrane transport;ATP binding;nucleoside-triphosphatase activity;integral component of membrane;nucleotide binding;ATPase activity, coupled to transmembrane movement of substances;transport;ATPase activity	IPR003439;IPR017940;IPR003593;IPR011527;IPR027417	P-loop containing nucleoside triphosphate hydrolase	PF00664;PF00005	ABC_membrane;ABC_tran			K05658	ATP-binding cassette, subfamily B (MDR/TAP), member 1 [EC:3.6.3.44]			PS50929;PS50893	ABC_TM1F;ABC_TRANSPORTER_2	SSF52540;SSF90123	ABC transporter transmembrane region;P-loop containing nucleoside triphosphate hydrolases															PF00005;PF00664	PTHR24221		3.6.3.44	K05658	GO:0016887;GO:0005524;GO:0055085;GO:0042626;GO:0016021;GO:0006810	AT3G62150.1	PGP21	P-glycoprotein 21	ABCB3(At)		717;	RGGS(0.3278)LALS(0.3278)GAGS(0.3278)GALPPPGS(0.0165)R	4	RGGS(0.3278)LALS(0.3278)GAGS(0.3278)GALPPPGS(0.0165)R	16787	RGGSLALSGAGSGALPPPGSR	Cre17.g725200.t1.2	K	P	714	734	21	3
Cre17.g725200.t1.2	ABCB3(At)	GGSLALSGAGSGALPPPGSRPMSAVADDLSKHR	GGSLALSGAGSGALPPPGS[79.9663]RPM[15.9949]SAVADDLSKHR	733	S	1	0.3252	19S(79.9663),22M(15.9949)	40400000	0	0	0	0	30000000	0	0	0	0	0	0	46400000	0	0	0		40400000	0	0	0	0	0	0	0	0	0	0	0	0	0	0	30000000	0	0	0	0	0	0	0	0	0	0	0	0	0	0	0	0	0	0	0	0	46400000	0	0	0	0	0	0	0	0	0	0	0	1	0	0	0	0	1	0	1	0	0	0	0	2	0	0	0	MS/MS	unmatched	unmatched	unmatched	unmatched	MS/MS	unmatched	MS/MS	unmatched	unmatched	unmatched	unmatched	MS/MS	unmatched	unmatched	unmatched	Cre17.g725200.t1.2	Cre17.g725200	ABCB3(At)			Secretory	A0A2K3CQM8		GO:0055085	GO:0005524;GO:0016887;GO:0042626;GO:0140359	GO:0016020	AT4G01820;AT1G28010;AT4G01830;AT5G46540;AT3G62150;AT1G02530;AT1G10680;AT1G27940;AT1G02520;AT2G47000;AT3G28345;AT2G36910;AT4G18050;AT3G28860;AT4G25960	ABCB3;ABCB14;ABCB5;ABCB7;ABCB21;ABCB12;PGP10;ABCB13;ABCB11;ABCB4;ABCB15;ABCB1;ABCB9;ABCB19;ABCB2	GO:0005524;GO:0042626;GO:0055085;GO:0016887;GO:0000166;GO:0006810;GO:0017111;GO:0016021	transmembrane transport;ATP binding;nucleoside-triphosphatase activity;integral component of membrane;nucleotide binding;ATPase activity, coupled to transmembrane movement of substances;transport;ATPase activity	IPR003439;IPR017940;IPR003593;IPR011527;IPR027417	P-loop containing nucleoside triphosphate hydrolase	PF00664;PF00005	ABC_membrane;ABC_tran			K05658	ATP-binding cassette, subfamily B (MDR/TAP), member 1 [EC:3.6.3.44]			PS50929;PS50893	ABC_TM1F;ABC_TRANSPORTER_2	SSF52540;SSF90123	ABC transporter transmembrane region;P-loop containing nucleoside triphosphate hydrolases															PF00005;PF00664	PTHR24221		3.6.3.44	K05658	GO:0016887;GO:0005524;GO:0055085;GO:0042626;GO:0016021;GO:0006810	AT3G62150.1	PGP21	P-glycoprotein 21	ABCB3(At)		733;	GGS(0.0076)LALS(0.0082)GAGS(0.0085)GALPPPGS(0.3252)RPMS(0.3252)AVADDLS(0.3252)KHR	19	GGS(0.0076)LALS(0.0082)GAGS(0.0085)GALPPPGS(0.3252)RPMS(0.3252)AVADDLS(0.3252)KHR	16784	GGSLALSGAGSGALPPPGSRPMSAVADDLSKHR	Cre17.g725200.t1.2	R	Q	715	747	33	4
Cre17.g725200.t1.2	ABCB3(At)	GGSLALSGAGSGALPPPGSRPMSAVADDLSKHR	GGSLALSGAGSGALPPPGSRPM[15.9949]SAVADDLS[79.9663]KHR	744	S	1	0.8021	22M(15.9949),30S(79.9663)	27300000	25800000	22000000	0	97700000	31300000	29000000	0	26500000	17200000	0	10900000	61700000	0	0	0		27300000	0	0	25800000	0	0	22000000	0	0	0	0	0	97700000	0	0	31300000	0	0	29000000	0	0	0	0	0	26500000	0	0	17200000	0	0	0	0	0	10900000	0	0	61700000	0	0	0	0	0	0	0	0	0	0	0	0	0	0	0	1	0	1	0	0	0	0	0	0	0	0	0	unmatched	unmatched	unmatched	unmatched	MS/MS	unmatched	MS/MS	unmatched	unmatched	unmatched	unmatched	unmatched	unmatched	unmatched	unmatched	unmatched	Cre17.g725200.t1.2	Cre17.g725200	ABCB3(At)			Secretory	A0A2K3CQM8		GO:0055085	GO:0005524;GO:0016887;GO:0042626;GO:0140359	GO:0016020	AT4G01820;AT1G28010;AT4G01830;AT5G46540;AT3G62150;AT1G02530;AT1G10680;AT1G27940;AT1G02520;AT2G47000;AT3G28345;AT2G36910;AT4G18050;AT3G28860;AT4G25960	ABCB3;ABCB14;ABCB5;ABCB7;ABCB21;ABCB12;PGP10;ABCB13;ABCB11;ABCB4;ABCB15;ABCB1;ABCB9;ABCB19;ABCB2	GO:0005524;GO:0042626;GO:0055085;GO:0016887;GO:0000166;GO:0006810;GO:0017111;GO:0016021	transmembrane transport;ATP binding;nucleoside-triphosphatase activity;integral component of membrane;nucleotide binding;ATPase activity, coupled to transmembrane movement of substances;transport;ATPase activity	IPR003439;IPR017940;IPR003593;IPR011527;IPR027417	P-loop containing nucleoside triphosphate hydrolase	PF00664;PF00005	ABC_membrane;ABC_tran			K05658	ATP-binding cassette, subfamily B (MDR/TAP), member 1 [EC:3.6.3.44]			PS50929;PS50893	ABC_TM1F;ABC_TRANSPORTER_2	SSF52540;SSF90123	ABC transporter transmembrane region;P-loop containing nucleoside triphosphate hydrolases															PF00005;PF00664	PTHR24221		3.6.3.44	K05658	GO:0016887;GO:0005524;GO:0055085;GO:0042626;GO:0016021;GO:0006810	AT3G62150.1	PGP21	P-glycoprotein 21	ABCB3(At)		744;	GGS(0.0169)LALS(0.0210)GAGS(0.0210)GALPPPGS(0.0695)RPMS(0.0695)AVADDLS(0.8021)KHR	30	GGS(0.0169)LALS(0.0210)GAGS(0.0210)GALPPPGS(0.0695)RPMS(0.0695)AVADDLS(0.8021)KHR	16783	GGSLALSGAGSGALPPPGSRPMSAVADDLSKHR;PMSAVADDLSKHR	Cre17.g725200.t1.2	R	Q	715	747	33	4
Cre17.g725200.t1.2	ABCB3(At)	SGPSAGSAITPGGK	S[79.9663]GPSAGSAITPGGK	789	S	1	0.8232	1S(79.9663)	15200000	0	0	0	0	11100000	0	15900000	0	0	0	9857487	0	0	0	0		15200000	0	0	0	0	0	0	0	0	0	0	0	0	0	0	11100000	0	0	0	0	0	15900000	0	0	0	0	0	0	0	0	0	0	0	9857487	0	0	0	0	0	0	0	0	0	0	0	0	0	0	2	0	1	0	1	2	0	1	0	0	0	2	0	0	0	0	MS/MS	unmatched	MS/MS	unmatched	MS/MS	MS/MS	unmatched	MS/MS	unmatched	unmatched	unmatched	MS/MS	unmatched	unmatched	unmatched	unmatched	Cre17.g725200.t1.2	Cre17.g725200	ABCB3(At)			Secretory	A0A2K3CQM8		GO:0055085	GO:0005524;GO:0016887;GO:0042626;GO:0140359	GO:0016020	AT4G01820;AT1G28010;AT4G01830;AT5G46540;AT3G62150;AT1G02530;AT1G10680;AT1G27940;AT1G02520;AT2G47000;AT3G28345;AT2G36910;AT4G18050;AT3G28860;AT4G25960	ABCB3;ABCB14;ABCB5;ABCB7;ABCB21;ABCB12;PGP10;ABCB13;ABCB11;ABCB4;ABCB15;ABCB1;ABCB9;ABCB19;ABCB2	GO:0005524;GO:0042626;GO:0055085;GO:0016887;GO:0000166;GO:0006810;GO:0017111;GO:0016021	transmembrane transport;ATP binding;nucleoside-triphosphatase activity;integral component of membrane;nucleotide binding;ATPase activity, coupled to transmembrane movement of substances;transport;ATPase activity	IPR003439;IPR017940;IPR003593;IPR011527;IPR027417	P-loop containing nucleoside triphosphate hydrolase	PF00664;PF00005	ABC_membrane;ABC_tran			K05658	ATP-binding cassette, subfamily B (MDR/TAP), member 1 [EC:3.6.3.44]			PS50929;PS50893	ABC_TM1F;ABC_TRANSPORTER_2	SSF52540;SSF90123	ABC transporter transmembrane region;P-loop containing nucleoside triphosphate hydrolases															PF00005;PF00664	PTHR24221		3.6.3.44	K05658	GO:0016887;GO:0005524;GO:0055085;GO:0042626;GO:0016021;GO:0006810	AT3G62150.1	PGP21	P-glycoprotein 21	ABCB3(At)		789;	S(0.8232)GPS(0.1071)AGS(0.0372)AIT(0.0324)PGGK	1	S(0.8232)GPS(0.1071)AGS(0.0372)AIT(0.0324)PGGK	16789	SGPSAGSAITPGGK	Cre17.g725200.t1.2	R	K	789	802	14	2
Cre17.g725200.t1.2	ABCB3(At)	SGPSAGSAITPGGK	SGPS[79.9663]AGSAITPGGK	792	S	1	0.9222	4S(79.9663)	0	0	0	0	0	17300000	0	0	0	0	0	0	0	0	0	0		0	0	0	0	0	0	0	0	0	0	0	0	0	0	0	17300000	0	0	0	0	0	0	0	0	0	0	0	0	0	0	0	0	0	0	0	0	0	0	0	0	0	0	0	0	0	0	0	0	1	0	1	0	1	1	1	0	0	1	1	1	0	0	0	0	MS/MS	unmatched	MS/MS	unmatched	MS/MS	MS/MS	MS/MS	unmatched	unmatched	MS/MS	MS/MS	MS/MS	unmatched	unmatched	unmatched	unmatched	Cre17.g725200.t1.2	Cre17.g725200	ABCB3(At)			Secretory	A0A2K3CQM8		GO:0055085	GO:0005524;GO:0016887;GO:0042626;GO:0140359	GO:0016020	AT4G01820;AT1G28010;AT4G01830;AT5G46540;AT3G62150;AT1G02530;AT1G10680;AT1G27940;AT1G02520;AT2G47000;AT3G28345;AT2G36910;AT4G18050;AT3G28860;AT4G25960	ABCB3;ABCB14;ABCB5;ABCB7;ABCB21;ABCB12;PGP10;ABCB13;ABCB11;ABCB4;ABCB15;ABCB1;ABCB9;ABCB19;ABCB2	GO:0005524;GO:0042626;GO:0055085;GO:0016887;GO:0000166;GO:0006810;GO:0017111;GO:0016021	transmembrane transport;ATP binding;nucleoside-triphosphatase activity;integral component of membrane;nucleotide binding;ATPase activity, coupled to transmembrane movement of substances;transport;ATPase activity	IPR003439;IPR017940;IPR003593;IPR011527;IPR027417	P-loop containing nucleoside triphosphate hydrolase	PF00664;PF00005	ABC_membrane;ABC_tran			K05658	ATP-binding cassette, subfamily B (MDR/TAP), member 1 [EC:3.6.3.44]			PS50929;PS50893	ABC_TM1F;ABC_TRANSPORTER_2	SSF52540;SSF90123	ABC transporter transmembrane region;P-loop containing nucleoside triphosphate hydrolases															PF00005;PF00664	PTHR24221		3.6.3.44	K05658	GO:0016887;GO:0005524;GO:0055085;GO:0042626;GO:0016021;GO:0006810	AT3G62150.1	PGP21	P-glycoprotein 21	ABCB3(At)		792;	S(0.0295)GPS(0.9222)AGS(0.0270)AIT(0.0213)PGGK	4	S(0.0295)GPS(0.9222)AGS(0.0270)AIT(0.0213)PGGK	16788	SGPSAGSAITPGGK	Cre17.g725200.t1.2	R	K	789	802	14	2
Cre17.g725450.t1.1	DCAF1	RASAPLPPVPHPITR	RAS[79.9663]APLPPVPHPITR	1457	S	1	0.9395	3S(79.9663)	95100000	80200000	75700000	81900000	132800000	103400000	74300000	97300000	97300000	130700000	115400000	114700000	178200000	164500000	163100000	170900000		95100000	0	0	80200000	0	0	75700000	0	0	81900000	0	0	132800000	0	0	103400000	0	0	74300000	0	0	97300000	0	0	97300000	0	0	130700000	0	0	115400000	0	0	114700000	0	0	178200000	0	0	164500000	0	0	163100000	0	0	170900000	0	0	1	1	1	3	2	2	1	1	1	1	2	1	2	2	1	2	MS/MS	MS/MS	MS/MS	MS/MS	MS/MS	MS/MS	MS/MS	MS/MS	MS/MS	MS/MS	MS/MS	MS/MS	MS/MS	MS/MS	MS/MS	MS/MS	Cre17.g725450.t1.1	Cre17.g725450	DCAF1			Other	A0A2K3CQL2	LisH domain-containing protein	GO:0016567		GO:0005634;GO:0080008	AT4G31160	DCAF1	GO:0005515	protein binding	IPR006594;IPR015943						K11789	HIV-1 Vpr-binding protein			PS50896	LISH																		PTHR13129;PTHR13129:SF4			K11789		AT4G31160.1	DCAF1	DDB1-CUL4 associated factor 1	DCAF1		1457;	RAS(0.9395)APLPPVPHPIT(0.0605)R	3	RAS(0.9395)APLPPVPHPIT(0.0605)R	16791	RASAPLPPVPHPITR;RRASAPLPPVPHPITR	Cre17.g725450.t1.1;Cre17.g725450_4532.2	R	N	1455	1469	15	3
Cre17.g725450.t1.1	DCAF1	AASGLLVLPR	AAS[79.9663]GLLVLPR	8	S	1	1	3S(79.9663)	29500000	5770113	5466712	4734322	6181413	6301794	4.81667e+06	4906803	27000000	24400000	0	3.59422e+06	44200000	39100000	6812622	5.05163e+06		29500000	0	0	5770113	0	0	5466712	0	0	4734322	0	0	6181413	0	0	6301794	0	0	4.81667e+06	0	0	4906803	0	0	27000000	0	0	24400000	0	0	0	0	0	3.59422e+06	0	0	44200000	0	0	39100000	0	0	6812622	0	0	5.05163e+06	0	0	4	1	1	1	1	1	1	1	2	2	1	1	3	2	2	1	MS/MS	MS/MS	MS/MS	MS/MS	MS/MS	MS/MS	MS/MS	MS/MS	MS/MS	MS/MS	MS/MS	MS/MS	MS/MS	MS/MS	MS/MS	MS/MS	Cre17.g725450.t1.1	Cre17.g725450	DCAF1			Other	A0A2K3CQL2	LisH domain-containing protein	GO:0016567		GO:0005634;GO:0080008	AT4G31160	DCAF1	GO:0005515	protein binding	IPR006594;IPR015943						K11789	HIV-1 Vpr-binding protein			PS50896	LISH																		PTHR13129;PTHR13129:SF4			K11789		AT4G31160.1	DCAF1	DDB1-CUL4 associated factor 1	DCAF1		8;	AAS(1.0000)GLLVLPR	3	AAS(1.0000)GLLVLPR	16790	AASGLLVLPR	Cre17.g725450.t1.1;Cre17.g725450_4532.2	R	G	6	15	10	2
Cre17.g725550_4532.1	GLD1	LASKDLDAAAR	LAS[79.9663]KDLDAAAR	6	S	1	1	3S(79.9663)	29100000	43400000	20100000	23900000	38900000	38200000	39300000	35100000	43000000	29100000	36400000	38700000	27700000	32900000	39600000	38300000		29100000	0	0	43400000	0	0	20100000	0	0	23900000	0	0	38900000	0	0	38200000	0	0	39300000	0	0	35100000	0	0	43000000	0	0	29100000	0	0	36400000	0	0	38700000	0	0	27700000	0	0	32900000	0	0	39600000	0	0	38300000	0	0	1	1	2	0	1	1	1	2	2	3	2	2	3	2	0	1	MS/MS	MS/MS	MS/MS	MBR	MS/MS	MS/MS	MS/MS	MS/MS	MS/MS	MS/MS	MS/MS	MS/MS	MS/MS	MS/MS	MBR	MS/MS	Cre17.g725550_4532.1|GLD1_Glucose-6-phosphate-1-dehydrogenase GN=GLD1	Cre17.g725550	GLD1	Glucose-6-phosphate-1-dehydrogenase	Putative glucose-6-phosphate-1-dehydrogenase, cytosolic, based on similarity to Chlorella vulgaris cytosolic G6P DH (gi:21262179)	Other	A0A2K3CQK6	G6PD_C domain-containing protein	GO:0006006;GO:0009051	GO:0004345;GO:0050661	GO:0005829			GO:0055114;GO:0004345;GO:0006006;GO:0050661	oxidation-reduction process;glucose-6-phosphate dehydrogenase activity;glucose metabolic process;NADP binding	IPR001282;IPR022675		PF02781	G6PD_C			K00036	glucose-6-phosphate 1-dehydrogenase [EC:1.1.1.49]	OXIDATIVEPENT-PWY;PENTOSE-P-PWY	pentose phosphate pathway (oxidative branch);pentose phosphate pathway			SSF55347	Glyceraldehyde-3-phosphate dehydrogenase-like, C-terminal domain	Catalyzes the rate-limiting step of the oxidative pentose-phosphate pathway, which represents a route for the dissimilation of carbohydrates besides glycolysis														PF00479 PF02781	PTHR23429	EC:1.1.1.49		K00036	GO:0004345 GO:0006006 GO:0050661 GO:0055114	AT5G40760		glucose-6-phosphate dehydrogenase 6	GLD1		6;	LAS(1.0000)KDLDAAAR	3	LAS(1.0000)KDLDAAAR	16793	LASKDLDAAAR	Cre17.g725550_4532.1	R	E	4	14	11	2
Cre17.g726200.t1.2	Cre17.g726200.t1.2	AGSPAITGGPASQAPNGLQFQTR	AGSPAIT[79.9663]GGPASQAPNGLQFQTR	30	T	1	0.6493	7T(79.9663)	0	0	0	0	0	0	0	0	0	0	0	0	0	0	0	0		0	0	0	0	0	0	0	0	0	0	0	0	0	0	0	0	0	0	0	0	0	0	0	0	0	0	0	0	0	0	0	0	0	0	0	0	0	0	0	0	0	0	0	0	0	0	0	0	2	0	0	0	0	0	0	0	0	0	0	0	0	0	0	0	MS/MS	unmatched	unmatched	unmatched	unmatched	unmatched	unmatched	unmatched	unmatched	unmatched	unmatched	unmatched	unmatched	unmatched	unmatched	unmatched	Cre17.g726200.t1.2	Cre17.g726200				Other	A0A2K3CQM5																																														Cre17.g726200.t1.2		30;	AGS(0.2848)PAIT(0.6493)GGPAS(0.0375)QAPNGLQFQT(0.0284)R	7	AGS(0.2848)PAIT(0.6493)GGPAS(0.0375)QAPNGLQFQT(0.0284)R	16797	AGSPAITGGPASQAPNGLQFQTR	Cre17.g726200.t1.2	R	E	24	46	23	3
Cre17.g726200.t1.2	Cre17.g726200.t1.2	AGSPAITGGPASQAPNGLQFQTR	AGSPAITGGPAS[79.9663]QAPNGLQFQTR	35	S	1	0.3766	12S(79.9663)	0	0	0	0	0	0	0	0	0	0	0	0	0	0	0	0		0	0	0	0	0	0	0	0	0	0	0	0	0	0	0	0	0	0	0	0	0	0	0	0	0	0	0	0	0	0	0	0	0	0	0	0	0	0	0	0	0	0	0	0	0	0	0	0	1	0	0	0	0	0	0	0	0	0	0	0	0	0	0	0	MS/MS	unmatched	unmatched	unmatched	unmatched	unmatched	unmatched	unmatched	unmatched	unmatched	unmatched	unmatched	unmatched	unmatched	unmatched	unmatched	Cre17.g726200.t1.2	Cre17.g726200				Other	A0A2K3CQM5																																														Cre17.g726200.t1.2		35;	AGS(0.2397)PAIT(0.3310)GGPAS(0.3766)QAPNGLQFQT(0.0527)R	12	AGS(0.2397)PAIT(0.3310)GGPAS(0.3766)QAPNGLQFQT(0.0527)R	16796	AGSPAITGGPASQAPNGLQFQTR	Cre17.g726200.t1.2	R	E	24	46	23	3
Cre17.g726200.t1.2	Cre17.g726200.t1.2	AGPGHASAPVSPPHTGSHGSPVHR	AGPGHASAPVS[79.9663]PPHT[79.9663]GSHGSPVHR	696	S	2	0.5495	11S(79.9663),15T(79.9663)	0	0	0	0	8.00287e+06	0	0	0	0	0	0	0	0	0	0	0		0	0	0	0	0	0	0	0	0	0	0	0	0	8.00287e+06	0	0	0	0	0	0	0	0	0	0	0	0	0	0	0	0	0	0	0	0	0	0	0	0	0	0	0	0	0	0	0	0	0	0	0	0	0	0	1	0	0	0	0	0	0	0	0	0	0	0	unmatched	unmatched	unmatched	unmatched	MS/MS	unmatched	unmatched	unmatched	unmatched	unmatched	unmatched	unmatched	unmatched	unmatched	unmatched	unmatched	Cre17.g726200.t1.2	Cre17.g726200				Other	A0A2K3CQM5																																														Cre17.g726200.t1.2		696;	AGPGHAS(0.0340)APVS(0.5495)PPHT(0.4722)GS(0.4722)HGS(0.4722)PVHR	11	AGPGHAS(0.0340)APVS(0.5495)PPHT(0.4722)GS(0.4722)HGS(0.4722)PVHR	16794	AGPGHASAPVSPPHTGSHGSPVHR	Cre17.g726200.t1.2	R	G	686	709	24	4
Cre17.g726200.t1.2	Cre17.g726200.t1.2	AGPGHASAPVSPPHTGSHGSPVHR	AGPGHASAPVS[79.9663]PPHT[79.9663]GSHGSPVHR	700	T	2	0.4722	11S(79.9663),15T(79.9663)	0	0	0	0	8.00287e+06	0	0	0	0	0	0	0	0	0	0	0		0	0	0	0	0	0	0	0	0	0	0	0	0	8.00287e+06	0	0	0	0	0	0	0	0	0	0	0	0	0	0	0	0	0	0	0	0	0	0	0	0	0	0	0	0	0	0	0	0	0	0	0	0	0	0	1	0	0	0	0	0	0	0	0	0	0	0	unmatched	unmatched	unmatched	unmatched	MS/MS	unmatched	unmatched	unmatched	unmatched	unmatched	unmatched	unmatched	unmatched	unmatched	unmatched	unmatched	Cre17.g726200.t1.2	Cre17.g726200				Other	A0A2K3CQM5																																														Cre17.g726200.t1.2		700;	AGPGHAS(0.0340)APVS(0.5495)PPHT(0.4722)GS(0.4722)HGS(0.4722)PVHR	15	AGPGHAS(0.0340)APVS(0.5495)PPHT(0.4722)GS(0.4722)HGS(0.4722)PVHR	16795	AGPGHASAPVSPPHTGSHGSPVHR	Cre17.g726200.t1.2	R	G	686	709	24	4
Cre17.g726200.t1.2	Cre17.g726200.t1.2	GPLTDIDSAAHETRSEGGTSEQLAADAAATVAALAK	GPLTDIDS[79.9663]AAHETRSEGGTSEQLAADAAATVAALAK	717	S	1;2	0.5979	8S(79.9663)	0	0	0	0	28600000	0	0	0	0	0	0	0	57300000	17000000	0	0		0	0	0	0	0	0	0	0	0	0	0	0	0	28600000	0	0	0	0	0	0	0	0	0	0	0	0	0	0	0	0	0	0	0	0	0	0	57300000	0	0	0	17000000	0	0	0	0	0	0	0	0	0	0	0	0	0	0	0	1	0	0	0	1	0	0	0	unmatched	unmatched	unmatched	unmatched	unmatched	unmatched	unmatched	unmatched	MS/MS	unmatched	unmatched	unmatched	MS/MS	unmatched	unmatched	unmatched	Cre17.g726200.t1.2	Cre17.g726200				Other	A0A2K3CQM5																																														Cre17.g726200.t1.2		717;	GPLT(0.0137)DIDS(0.5979)AAHET(0.0951)RS(0.0951)EGGT(0.0951)S(0.0951)EQLAADAAAT(0.0078)VAALAK	8	GPLT(0.0137)DIDS(0.5979)AAHET(0.0951)RS(0.0951)EGGT(0.0951)S(0.0951)EQLAADAAAT(0.0078)VAALAK	16805	GPLTDIDSAAHETRSEGGTSEQLAADAAATVAALAK	Cre17.g726200.t1.2	R	E	710	745	36	4
Cre17.g726200.t1.2	Cre17.g726200.t1.2	GPLTDIDSAAHETRSEGGTSEQLAADAAATVAALAK	GPLTDIDSAAHET[79.9663]RSEGGTSEQLAADAAATVAALAK	722	T	1;2	0.2651	13T(79.9663)	31800000	0	0	0	28600000	49500000	46800000	0	0	0	0	0	59100000	35000000	29500000	0		31800000	0	0	0	0	0	0	0	0	0	0	0	0	28600000	0	49500000	0	0	46800000	0	0	0	0	0	0	0	0	0	0	0	0	0	0	0	0	0	59100000	0	0	0	35000000	0	29500000	0	0	0	0	0	1	0	1	0	0	2	1	0	0	0	0	0	0	0	1	0	MS/MS	unmatched	MS/MS	unmatched	unmatched	MS/MS	MS/MS	unmatched	unmatched	unmatched	unmatched	unmatched	MBR	unmatched	MS/MS	unmatched	Cre17.g726200.t1.2	Cre17.g726200				Other	A0A2K3CQM5																																														Cre17.g726200.t1.2		722;	GPLT(0.0108)DIDS(0.1624)AAHET(0.2651)RS(0.2651)EGGT(0.2651)S(0.0261)EQLAADAAAT(0.0053)VAALAK	13	GPLT(0.0108)DIDS(0.1624)AAHET(0.2651)RS(0.2651)EGGT(0.2651)S(0.0261)EQLAADAAAT(0.0053)VAALAK	16802	GPLTDIDSAAHETRSEGGTSEQLAADAAATVAALAK	Cre17.g726200.t1.2	R	E	710	745	36	4
Cre17.g726200.t1.2	Cre17.g726200.t1.2	GPLTDIDSAAHETRSEGGTSEQLAADAAATVAALAK	GPLTDIDSAAHETRS[79.9663]EGGTSEQLAADAAATVAALAK	724	S	1;2	0.2997	15S(79.9663)	0	0	0	0	921673	0	0	0	0	0	0	0	460389	75200000	17900000	0		0	0	0	0	0	0	0	0	0	0	0	0	0	921673	0	0	0	0	0	0	0	0	0	0	0	0	0	0	0	0	0	0	0	0	0	0	0	460389	0	57200000	18000000	0	0	17900000	0	0	0	0	0	0	0	0	0	0	0	0	0	0	0	0	0	1	0	0	unmatched	unmatched	unmatched	unmatched	unmatched	unmatched	unmatched	unmatched	unmatched	unmatched	unmatched	unmatched	unmatched	MS/MS	unmatched	unmatched	Cre17.g726200.t1.2	Cre17.g726200				Other	A0A2K3CQM5																																														Cre17.g726200.t1.2		724;	GPLT(0.0116)DIDS(0.0445)AAHET(0.0388)RS(0.2997)EGGT(0.2997)S(0.2997)EQLAADAAAT(0.0060)VAALAK	15	GPLT(0.0116)DIDS(0.0445)AAHET(0.0388)RS(0.2997)EGGT(0.2997)S(0.2997)EQLAADAAAT(0.0060)VAALAK	16799	GPLTDIDSAAHETRSEGGTSEQLAADAAATVAALAK;SEGGTSEQLAADAAATVAALAK	Cre17.g726200.t1.2	R	E	710	745	36	4
Cre17.g726200.t1.2	Cre17.g726200.t1.2	GPLTDIDSAAHETRSEGGTSEQLAADAAATVAALAK	GPLTDIDSAAHETRSEGGT[79.9663]SEQLAADAAATVAALAK	728	T	1;2	0.4463	19T(79.9663)	0	0	0	0	6.62217e+07	0	49800000	0	0	0	0	0	460389	58100000	17900000	0		0	0	0	0	0	0	0	0	0	0	0	0	65300000	921673	0	0	0	0	49800000	0	0	0	0	0	0	0	0	0	0	0	0	0	0	0	0	0	0	460389	0	58100000	0	0	0	17900000	0	0	0	0	0	0	0	0	1	0	2	0	0	0	0	0	0	2	0	0	unmatched	unmatched	unmatched	unmatched	MS/MS	unmatched	MS/MS	unmatched	unmatched	unmatched	unmatched	unmatched	unmatched	MS/MS	unmatched	unmatched	Cre17.g726200.t1.2	Cre17.g726200				Other	A0A2K3CQM5																																														Cre17.g726200.t1.2		728;	GPLT(0.0127)DIDS(0.0183)AAHET(0.0248)RS(0.0431)EGGT(0.4463)S(0.4463)EQLAADAAAT(0.0085)VAALAK	19	GPLT(0.0127)DIDS(0.0183)AAHET(0.0248)RS(0.0431)EGGT(0.4463)S(0.4463)EQLAADAAAT(0.0085)VAALAK	16798	GPLTDIDSAAHETRSEGGTSEQLAADAAATVAALAK;SEGGTSEQLAADAAATVAALAK	Cre17.g726200.t1.2	R	E	710	745	36	4
Cre17.g726350.t1.1	Cre17.g726350.t1.1	SSSTGGASTSGSGSSDGASPAPGADGSYSDFYR	SSSTGGASTSGSGSSDGAS[79.9663]PAPGADGSYSDFYR	138	S	1	0.9202	19S(79.9663)	0	0	0	0	0	0	0	0	0	0	0	0	0	0	0	0		0	0	0	0	0	0	0	0	0	0	0	0	0	0	0	0	0	0	0	0	0	0	0	0	0	0	0	0	0	0	0	0	0	0	0	0	0	0	0	0	0	0	0	0	0	0	0	0	1	0	0	0	0	0	0	0	0	0	0	0	0	0	0	0	MS/MS	unmatched	unmatched	unmatched	unmatched	unmatched	unmatched	unmatched	unmatched	unmatched	unmatched	unmatched	unmatched	unmatched	unmatched	unmatched	Cre17.g726350.t1.1	Cre17.g726350				Chloroplast	A0A2K3CQP3				GO:0016020			GO:0050826;GO:0042309;GO:0050825;GO:0016021	homoiothermy;integral component of membrane;ice binding;response to freezing	IPR000104;IPR002794		PF01940	DUF92	KOG4491	Predicted membrane protein																							PF01940	PTHR13353	KOG4491			GO:0016021	AT5G19930.1		Protein of unknown function DUF92, transmembrane	Cre17.g726350.t1.1		138;	S(0.0060)S(0.0060)S(0.0060)T(0.0060)GGAS(0.0060)T(0.0060)S(0.0060)GS(0.0070)GS(0.0070)S(0.0070)DGAS(0.9202)PAPGADGS(0.0040)Y(0.0040)S(0.0039)DFY(0.0047)R	19	S(0.0060)S(0.0060)S(0.0060)T(0.0060)GGAS(0.0060)T(0.0060)S(0.0060)GS(0.0070)GS(0.0070)S(0.0070)DGAS(0.9202)PAPGADGS(0.0040)Y(0.0040)S(0.0039)DFY(0.0047)R	16820	SSSTGGASTSGSGSSDGASPAPGADGSYSDFYR	Cre17.g726350.t1.1	R	K	120	152	33	3
Cre17.g726350.t1.1	Cre17.g726350.t1.1	AETSLDDIERLNSSLDAATLASLER	AET[79.9663]S[79.9663]LDDIERLNSSLDAATLASLER	254	T	2	0.4908	3T(79.9663),4S(79.9663)	0	0	0	0	0	0	0	0	0	0	0	0	0	0	0	0		0	0	0	0	0	0	0	0	0	0	0	0	0	0	0	0	0	0	0	0	0	0	0	0	0	0	0	0	0	0	0	0	0	0	0	0	0	0	0	0	0	0	0	0	0	0	0	0	0	1	2	2	2	1	2	1	1	2	2	3	3	3	1	2	unmatched	MS/MS	MS/MS	MS/MS	MS/MS	MS/MS	MS/MS	MS/MS	MS/MS	MS/MS	MS/MS	MS/MS	MS/MS	MS/MS	MS/MS	MS/MS	Cre17.g726350.t1.1	Cre17.g726350				Chloroplast	A0A2K3CQP3				GO:0016020			GO:0050826;GO:0042309;GO:0050825;GO:0016021	homoiothermy;integral component of membrane;ice binding;response to freezing	IPR000104;IPR002794		PF01940	DUF92	KOG4491	Predicted membrane protein																							PF01940	PTHR13353	KOG4491			GO:0016021	AT5G19930.1		Protein of unknown function DUF92, transmembrane	Cre17.g726350.t1.1		254;	AET(0.4908)S(0.4908)LDDIERLNS(0.4908)S(0.4908)LDAAT(0.0193)LAS(0.0173)LER	3	AET(0.4908)S(0.4908)LDDIERLNS(0.4908)S(0.4908)LDAAT(0.0193)LAS(0.0173)LER	16814	AETSLDDIERLNSSLDAATLASLER	Cre17.g726350.t1.1	R	S	252	276	25	3
Cre17.g726350.t1.1	Cre17.g726350.t1.1	AETSLDDIERLNSSLDAATLASLER	AETS[79.9663]LDDIERLNS[79.9663]SLDAATLASLER	255	S	2	0.6459	13S(79.9663),4S(79.9663)	0	0	0	0	0	0	0	0	0	0	0	0	0	0	0	0		0	0	0	0	0	0	0	0	0	0	0	0	0	0	0	0	0	0	0	0	0	0	0	0	0	0	0	0	0	0	0	0	0	0	0	0	0	0	0	0	0	0	0	0	0	0	0	0	0	0	0	1	1	1	0	0	2	0	2	1	0	0	0	1	unmatched	unmatched	unmatched	MS/MS	MS/MS	MS/MS	unmatched	unmatched	MS/MS	unmatched	MS/MS	MS/MS	unmatched	unmatched	unmatched	MS/MS	Cre17.g726350.t1.1	Cre17.g726350				Chloroplast	A0A2K3CQP3				GO:0016020			GO:0050826;GO:0042309;GO:0050825;GO:0016021	homoiothermy;integral component of membrane;ice binding;response to freezing	IPR000104;IPR002794		PF01940	DUF92	KOG4491	Predicted membrane protein																							PF01940	PTHR13353	KOG4491			GO:0016021	AT5G19930.1		Protein of unknown function DUF92, transmembrane	Cre17.g726350.t1.1		255;	AET(0.1987)S(0.6459)LDDIERLNS(0.5541)S(0.5541)LDAAT(0.0253)LAS(0.0219)LER	4	AET(0.1987)S(0.6459)LDDIERLNS(0.5541)S(0.5541)LDAAT(0.0253)LAS(0.0219)LER	16813	AETSLDDIERLNSSLDAATLASLER	Cre17.g726350.t1.1	R	S	252	276	25	3
Cre17.g726350.t1.1	Cre17.g726350.t1.1	LNSSLDAATLASLER	LNS[79.9663]SLDAATLASLER	264	S	2;1	0.4877	3S(79.9663)	43500000	36200000	44000000	28900000	14100000	27800000	20800000	24400000	30100000	30400000	24900000	39500000	36900000	26700000	21100000	0		43500000	0	0	36200000	0	0	44000000	0	0	28900000	0	0	14100000	0	0	27800000	0	0	20800000	0	0	24400000	0	0	30100000	0	0	30400000	0	0	24900000	0	0	39500000	0	0	36900000	0	0	26700000	0	0	21100000	0	0	0	0	0	4	2	3	1	1	2	1	2	3	5	1	2	3	2	2	1	MS/MS	MS/MS	MS/MS	MS/MS	MS/MS	MS/MS	MS/MS	MS/MS	MS/MS	MS/MS	MS/MS	MS/MS	MS/MS	MS/MS	MS/MS	MS/MS	Cre17.g726350.t1.1	Cre17.g726350				Chloroplast	A0A2K3CQP3				GO:0016020			GO:0050826;GO:0042309;GO:0050825;GO:0016021	homoiothermy;integral component of membrane;ice binding;response to freezing	IPR000104;IPR002794		PF01940	DUF92	KOG4491	Predicted membrane protein																							PF01940	PTHR13353	KOG4491			GO:0016021	AT5G19930.1		Protein of unknown function DUF92, transmembrane	Cre17.g726350.t1.1		264;	LNS(0.4877)S(0.4877)LDAAT(0.0126)LAS(0.0120)LER	3	LNS(0.4877)S(0.4877)LDAAT(0.0126)LAS(0.0120)LER	16818	AETSLDDIERLNSSLDAATLASLER;LNSSLDAATLASLER	Cre17.g726350.t1.1	R	S	262	276	15	2,3
Cre17.g726350.t1.1	Cre17.g726350.t1.1	LNSSLDAATLASLER	LNSS[79.9663]LDAATLASLER	265	S	2;1	0.9467	4S(79.9663)	44700000	44300000	45000000	46100000	31100000	30400000	28900000	30400000	42100000	37000000	32700000	44900000	37700000	32000000	35000000	44900000		44700000	0	0	44300000	0	0	45000000	0	0	46100000	0	0	31100000	0	0	30400000	0	0	28900000	0	0	30400000	0	0	42100000	0	0	37000000	0	0	32700000	0	0	44900000	0	0	37700000	0	0	32000000	0	0	35000000	0	0	44900000	0	0	3	1	2	1	1	2	1	1	1	2	1	1	3	2	3	2	MS/MS	MS/MS	MS/MS	MS/MS	MS/MS	MS/MS	MS/MS	MS/MS	MS/MS	MS/MS	MS/MS	MS/MS	MS/MS	MS/MS	MS/MS	MS/MS	Cre17.g726350.t1.1	Cre17.g726350				Chloroplast	A0A2K3CQP3				GO:0016020			GO:0050826;GO:0042309;GO:0050825;GO:0016021	homoiothermy;integral component of membrane;ice binding;response to freezing	IPR000104;IPR002794		PF01940	DUF92	KOG4491	Predicted membrane protein																							PF01940	PTHR13353	KOG4491			GO:0016021	AT5G19930.1		Protein of unknown function DUF92, transmembrane	Cre17.g726350.t1.1		265;	LNS(0.0222)S(0.9467)LDAAT(0.0156)LAS(0.0155)LER	4	LNS(0.0222)S(0.9467)LDAAT(0.0156)LAS(0.0155)LER	16817	AETSLDDIERLNSSLDAATLASLER;LNSSLDAATLASLER	Cre17.g726350.t1.1	R	S	262	276	15	2
Cre17.g726350.t1.1	Cre17.g726350.t1.1	PAAGPATGQSSGDLGDGSILFRFTDSAAAPK	PAAGPATGQS[79.9663]SGDLGDGSILFRFTDSAAAPK	56	S	1	0.1979	10S(79.9663)	0	0	0	0	0	0	0	0	0	0	0	0	0	0	0	0		0	0	0	0	0	0	0	0	0	0	0	0	0	0	0	0	0	0	0	0	0	0	0	0	0	0	0	0	0	0	0	0	0	0	0	0	0	0	0	0	0	0	0	0	0	0	0	0	0	0	0	0	0	1	0	0	0	0	0	0	0	0	0	0	unmatched	unmatched	unmatched	unmatched	unmatched	MS/MS	unmatched	unmatched	unmatched	unmatched	unmatched	unmatched	unmatched	unmatched	unmatched	unmatched	Cre17.g726350.t1.1	Cre17.g726350				Chloroplast	A0A2K3CQP3				GO:0016020			GO:0050826;GO:0042309;GO:0050825;GO:0016021	homoiothermy;integral component of membrane;ice binding;response to freezing	IPR000104;IPR002794		PF01940	DUF92	KOG4491	Predicted membrane protein																							PF01940	PTHR13353	KOG4491			GO:0016021	AT5G19930.1		Protein of unknown function DUF92, transmembrane	Cre17.g726350.t1.1		56;	PAAGPAT(0.0104)GQS(0.1979)S(0.1979)GDLGDGS(0.1979)ILFRFT(0.1979)DS(0.1979)AAAPK	10	PAAGPAT(0.0104)GQS(0.1979)S(0.1979)GDLGDGS(0.1979)ILFRFT(0.1979)DS(0.1979)AAAPK	16819	PAAGPATGQSSGDLGDGSILFRFTDSAAAPK	Cre17.g726350.t1.1	R	L	47	77	31	3
Cre17.g726350.t1.1	Cre17.g726350.t1.1	LGSTNSGGAQNAAWSPLPASGSSRDSSGPVASSAGAVEAPTR	LGSTNSGGAQNAAWSPLPASGS[79.9663]SRDSSGPVASSAGAVEAPTR	99	S	1	0.1449	22S(79.9663)	0	0	0	0	0	0	0	0	0	0	0	0	0	0	0	0		0	0	0	0	0	0	0	0	0	0	0	0	0	0	0	0	0	0	0	0	0	0	0	0	0	0	0	0	0	0	0	0	0	0	0	0	0	0	0	0	0	0	0	0	0	0	0	0	0	0	0	0	0	1	0	0	0	0	0	0	0	0	0	0	unmatched	unmatched	unmatched	unmatched	unmatched	MS/MS	unmatched	unmatched	unmatched	unmatched	unmatched	unmatched	unmatched	unmatched	unmatched	unmatched	Cre17.g726350.t1.1	Cre17.g726350				Chloroplast	A0A2K3CQP3				GO:0016020			GO:0050826;GO:0042309;GO:0050825;GO:0016021	homoiothermy;integral component of membrane;ice binding;response to freezing	IPR000104;IPR002794		PF01940	DUF92	KOG4491	Predicted membrane protein																							PF01940	PTHR13353	KOG4491			GO:0016021	AT5G19930.1		Protein of unknown function DUF92, transmembrane	Cre17.g726350.t1.1		99;	LGS(0.0050)T(0.0050)NS(0.0050)GGAQNAAWS(0.0790)PLPAS(0.0339)GS(0.1449)S(0.1449)RDS(0.1449)S(0.1449)GPVAS(0.1449)S(0.1449)AGAVEAPT(0.0027)R	22	LGS(0.0050)T(0.0050)NS(0.0050)GGAQNAAWS(0.0790)PLPAS(0.0339)GS(0.1449)S(0.1449)RDS(0.1449)S(0.1449)GPVAS(0.1449)S(0.1449)AGAVEAPT(0.0027)R	16816	LGSTNSGGAQNAAWSPLPASGSSRDSSGPVASSAGAVEAPTR	Cre17.g726350.t1.1	K	S	78	119	42	4
Cre17.g726750.t1.2	SHKA1	MGTVPGGVHLEMTGDNVTECIGGGASISEDDLNSR	M[15.9949]GTVPGGVHLEM[15.9949]T[79.9663]GDNVTEC[57.0215]IGGGASISEDDLNSR	443	T	1	0.3102	12M(15.9949),13T(79.9663),1M(15.9949),20C(57.0215)	0	0	31100000	0	0	0	0	0	0	0	0	0	0	0	0	26700000		0	0	0	0	0	0	31100000	0	0	0	0	0	0	0	0	0	0	0	0	0	0	0	0	0	0	0	0	0	0	0	0	0	0	0	0	0	0	0	0	0	0	0	0	0	0	26700000	0	0	0	0	2	0	0	0	0	0	0	0	0	0	0	0	1	0	unmatched	unmatched	MS/MS	unmatched	unmatched	unmatched	unmatched	unmatched	unmatched	unmatched	unmatched	unmatched	unmatched	unmatched	MS/MS	MBR	Cre17.g726750.t1.2|SHKA1_3-deoxy-D-arabino-heptulosonate 7-phosphate synthetase GN=SHKA1	Cre17.g726750	SHKA1	3-deoxy-D-arabino-heptulosonate 7-phosphate synthetase	3-deoxy-D-arabino-heptulosonate 7-phosphate (DAHP) synthetase (EC 2.5.1.54); predicted mitochondrial by Target-P, but plastidic by homology	Chloroplast	A8J6Q7	Phospho-2-dehydro-3-deoxyheptonate aldolase	GO:0008652;GO:0009073;GO:0009423	GO:0003849	GO:0009507	AT4G33510;AT4G39980;AT1G22410	DHS2;DHS1	GO:0009073;GO:0003849	aromatic amino acid family biosynthetic process;3-deoxy-7-phosphoheptulonate synthase activity	IPR002480		PF01474	DAHP_synth_2			K01626	3-deoxy-7-phosphoheptulonate synthase [EC:2.5.1.54]	PWY-6164;ARO-PWY	3-dehydroquinate biosynthesis I;chorismate biosynthesis I			SSF51569	Aldolase															PF01474	PTHR21337;PTHR21337:SF6		2.5.1.54	K01626	GO:0009073;GO:0003849	AT4G39980.1	DHS1	3-deoxy-D-arabino-heptulosonate 7-phosphate synthase 1	SHKA1		443;	MGT(0.0362)VPGGVHLEMT(0.3102)GDNVT(0.3102)ECIGGGAS(0.3102)IS(0.0189)EDDLNS(0.0144)R	13	MGT(0.0362)VPGGVHLEMT(0.3102)GDNVT(0.3102)ECIGGGAS(0.3102)IS(0.0189)EDDLNS(0.0144)R	16826	MGTVPGGVHLEMTGDNVTECIGGGASISEDDLNSR	Cre17.g726750.t1.2;Cre17.g726750_4532.2	K	Y	431	465	35	3,4
Cre17.g726750.t1.2	SHKA1	MGTVPGGVHLEMTGDNVTECIGGGASISEDDLNSR	M[15.9949]GTVPGGVHLEM[15.9949]TGDNVT[79.9663]EC[57.0215]IGGGASISEDDLNSR	448	T	1	0.6348	12M(15.9949),18T(79.9663),1M(15.9949),20C(57.0215)	0	458476	0	0	0	0	0	0	0	7.60151e+06	0	17900000	0	0	979102	0		0	0	0	458476	0	0	0	0	0	0	0	0	0	0	0	0	0	0	0	0	0	0	0	0	0	0	0	7.60151e+06	0	0	0	0	0	17900000	0	0	0	0	0	0	0	0	979102	0	0	0	0	0	0	0	0	0	0	0	0	0	0	0	0	1	0	0	1	0	unmatched	MBR	unmatched	unmatched	unmatched	unmatched	unmatched	unmatched	unmatched	MBR	unmatched	MS/MS	unmatched	unmatched	MS/MS	unmatched	Cre17.g726750.t1.2|SHKA1_3-deoxy-D-arabino-heptulosonate 7-phosphate synthetase GN=SHKA1	Cre17.g726750	SHKA1	3-deoxy-D-arabino-heptulosonate 7-phosphate synthetase	3-deoxy-D-arabino-heptulosonate 7-phosphate (DAHP) synthetase (EC 2.5.1.54); predicted mitochondrial by Target-P, but plastidic by homology	Chloroplast	A8J6Q7	Phospho-2-dehydro-3-deoxyheptonate aldolase	GO:0008652;GO:0009073;GO:0009423	GO:0003849	GO:0009507	AT4G33510;AT4G39980;AT1G22410	DHS2;DHS1	GO:0009073;GO:0003849	aromatic amino acid family biosynthetic process;3-deoxy-7-phosphoheptulonate synthase activity	IPR002480		PF01474	DAHP_synth_2			K01626	3-deoxy-7-phosphoheptulonate synthase [EC:2.5.1.54]	PWY-6164;ARO-PWY	3-dehydroquinate biosynthesis I;chorismate biosynthesis I			SSF51569	Aldolase															PF01474	PTHR21337;PTHR21337:SF6		2.5.1.54	K01626	GO:0009073;GO:0003849	AT4G39980.1	DHS1	3-deoxy-D-arabino-heptulosonate 7-phosphate synthase 1	SHKA1		448;	MGT(0.0124)VPGGVHLEMT(0.0194)GDNVT(0.6348)ECIGGGAS(0.2993)IS(0.0216)EDDLNS(0.0126)R	18	MGT(0.0124)VPGGVHLEMT(0.0194)GDNVT(0.6348)ECIGGGAS(0.2993)IS(0.0216)EDDLNS(0.0126)R	16825	MGTVPGGVHLEMTGDNVTECIGGGASISEDDLNSR	Cre17.g726750.t1.2;Cre17.g726750_4532.2	K	Y	431	465	35	4
Cre17.g726750.t1.2	SHKA1	MGTVPGGVHLEMTGDNVTECIGGGASISEDDLNSR	MGTVPGGVHLEMTGDNVTEC[57.0215]IGGGAS[79.9663]ISEDDLNSR	456	S	1	0.918	20C(57.0215),26S(79.9663)	20000000	12700000	42300000	17900000	0	7658158	0	18600000	17700000	25700000	20200000	70100000	0	7.43802e+06	31700000	21400000		20000000	0	0	12700000	0	0	42300000	0	0	17900000	0	0	0	0	0	7658158	0	0	0	0	0	18600000	0	0	17700000	0	0	25700000	0	0	20200000	0	0	70100000	0	0	0	0	0	7.43802e+06	0	0	31700000	0	0	21400000	0	0	0	0	0	0	0	0	0	0	0	0	0	1	0	0	0	0	unmatched	unmatched	unmatched	unmatched	unmatched	unmatched	unmatched	unmatched	unmatched	unmatched	unmatched	MS/MS	unmatched	unmatched	unmatched	unmatched	Cre17.g726750.t1.2|SHKA1_3-deoxy-D-arabino-heptulosonate 7-phosphate synthetase GN=SHKA1	Cre17.g726750	SHKA1	3-deoxy-D-arabino-heptulosonate 7-phosphate synthetase	3-deoxy-D-arabino-heptulosonate 7-phosphate (DAHP) synthetase (EC 2.5.1.54); predicted mitochondrial by Target-P, but plastidic by homology	Chloroplast	A8J6Q7	Phospho-2-dehydro-3-deoxyheptonate aldolase	GO:0008652;GO:0009073;GO:0009423	GO:0003849	GO:0009507	AT4G33510;AT4G39980;AT1G22410	DHS2;DHS1	GO:0009073;GO:0003849	aromatic amino acid family biosynthetic process;3-deoxy-7-phosphoheptulonate synthase activity	IPR002480		PF01474	DAHP_synth_2			K01626	3-deoxy-7-phosphoheptulonate synthase [EC:2.5.1.54]	PWY-6164;ARO-PWY	3-dehydroquinate biosynthesis I;chorismate biosynthesis I			SSF51569	Aldolase															PF01474	PTHR21337;PTHR21337:SF6		2.5.1.54	K01626	GO:0009073;GO:0003849	AT4G39980.1	DHS1	3-deoxy-D-arabino-heptulosonate 7-phosphate synthase 1	SHKA1		456;	MGT(0.0140)VPGGVHLEMT(0.0158)GDNVT(0.0204)ECIGGGAS(0.9180)IS(0.0177)EDDLNS(0.0141)R	26	MGT(0.0140)VPGGVHLEMT(0.0158)GDNVT(0.0204)ECIGGGAS(0.9180)IS(0.0177)EDDLNS(0.0141)R	16821	MGTVPGGVHLEMTGDNVTECIGGGASISEDDLNSR	Cre17.g726750.t1.2;Cre17.g726750_4532.2	K	Y	431	465	35	3
Cre17.g726850.t1.2	Cre17.g726850.t1.2	ADAQASSIPATMGTGGPAAPEPVPQSEPLSEDQVLNNAGGFVFK	ADAQASSIPATMGTGGPAAPEPVPQS[79.9663]EPLSEDQVLNNAGGFVFK	27	S	1	0.2192	26S(79.9663)	10300000	0	0	0	0	0	0	0	0	0	0	0	0	0	0	0		10300000	0	0	0	0	0	0	0	0	0	0	0	0	0	0	0	0	0	0	0	0	0	0	0	0	0	0	0	0	0	0	0	0	0	0	0	0	0	0	0	0	0	0	0	0	0	0	0	1	0	0	0	0	0	0	0	0	0	0	0	1	0	0	0	MS/MS	unmatched	unmatched	unmatched	unmatched	unmatched	unmatched	unmatched	unmatched	unmatched	unmatched	unmatched	MS/MS	unmatched	unmatched	unmatched	Cre17.g726850.t1.2	Cre17.g726850		Similar to Sjogren Syndrome Antigen A2		Other	A0A2K3CQP7	TROVE domain-containing protein		GO:0003723;GO:0046872	GO:0005737;GO:1990904			GO:0030529;GO:0003723	RNA binding;intracellular ribonucleoprotein complex	IPR008858;IPR002035		PF05731	TROVE	KOG4465	Uncharacterized conserved protein	K11089	60 kDa SS-A/Ro ribonucleoprotein			PS50988	TROVE	SSF140864;SSF53300	TROVE domain-like;vWA-like															PF05731	PTHR14202;PTHR14202:SF0	KOG4465		K11089	GO:0003723				Cre17.g726850.t1.2		27;	ADAQAS(0.2174)S(0.2174)IPAT(0.1623)MGT(0.1623)GGPAAPEPVPQS(0.2192)EPLS(0.0215)EDQVLNNAGGFVFK	26	ADAQAS(0.2174)S(0.2174)IPAT(0.1623)MGT(0.1623)GGPAAPEPVPQS(0.2192)EPLS(0.0215)EDQVLNNAGGFVFK	16828	ADAQASSIPATMGTGGPAAPEPVPQSEPLSEDQVLNNAGGFVFK	Cre17.g726850.t1.2;Cre17.g726850_4532.2	M	V	2	45	44	4
Cre17.g726850.t1.2	Cre17.g726850.t1.2	ADAQASSIPATMGTGGPAAPEPVPQSEPLSEDQVLNNAGGFVFK	ADAQASSIPATMGTGGPAAPEPVPQSEPLS[79.9663]EDQVLNNAGGFVFK	31	S	1	0.698	30S(79.9663)	0	8392059	0	0	0	0	14300000	0	0	0	0	0	0	0	0	0		0	0	0	8392059	0	0	0	0	0	0	0	0	0	0	0	0	0	0	14300000	0	0	0	0	0	0	0	0	0	0	0	0	0	0	0	0	0	0	0	0	0	0	0	0	0	0	0	0	0	0	1	0	0	0	0	1	0	0	0	0	0	0	0	0	0	unmatched	MS/MS	unmatched	unmatched	unmatched	unmatched	MS/MS	unmatched	unmatched	unmatched	unmatched	unmatched	unmatched	unmatched	unmatched	unmatched	Cre17.g726850.t1.2	Cre17.g726850		Similar to Sjogren Syndrome Antigen A2		Other	A0A2K3CQP7	TROVE domain-containing protein		GO:0003723;GO:0046872	GO:0005737;GO:1990904			GO:0030529;GO:0003723	RNA binding;intracellular ribonucleoprotein complex	IPR008858;IPR002035		PF05731	TROVE	KOG4465	Uncharacterized conserved protein	K11089	60 kDa SS-A/Ro ribonucleoprotein			PS50988	TROVE	SSF140864;SSF53300	TROVE domain-like;vWA-like															PF05731	PTHR14202;PTHR14202:SF0	KOG4465		K11089	GO:0003723				Cre17.g726850.t1.2		31;	ADAQAS(0.0890)S(0.0890)IPAT(0.0150)MGT(0.0172)GGPAAPEPVPQS(0.0917)EPLS(0.6980)EDQVLNNAGGFVFK	30	ADAQAS(0.0890)S(0.0890)IPAT(0.0150)MGT(0.0172)GGPAAPEPVPQS(0.0917)EPLS(0.6980)EDQVLNNAGGFVFK	16827	ADAQASSIPATMGTGGPAAPEPVPQSEPLSEDQVLNNAGGFVFK	Cre17.g726850.t1.2;Cre17.g726850_4532.2	M	V	2	45	44	4
Cre17.g726850.t1.2	Cre17.g726850.t1.2	EGAESDEEQEEEADPQVVAQHEAATAAAVESALTLIR	EGAES[79.9663]DEEQEEEADPQVVAQHEAATAAAVESALTLIR	480	S	1	0.9399	5S(79.9663)	2852000000	2534000000	1323000000	1673000000	3201000000	2781000000	2541000000	1939000000	1521000000	1720000000	2840000000	3751000000	3858000000	1582000000	1391000000	1293000000		2852000000	0	0	2534000000	0	0	1323000000	0	0	1673000000	0	0	3201000000	0	0	2781000000	0	0	2541000000	0	0	1939000000	0	0	1521000000	0	0	1720000000	0	0	2840000000	0	0	3751000000	0	0	3858000000	0	0	1582000000	0	0	1391000000	0	0	1293000000	0	0	7	4	7	6	5	8	6	6	4	7	5	5	5	3	4	7	MS/MS	MS/MS	MS/MS	MS/MS	MS/MS	MS/MS	MS/MS	MS/MS	MS/MS	MS/MS	MS/MS	MS/MS	MS/MS	MS/MS	MS/MS	MS/MS	Cre17.g726850.t1.2	Cre17.g726850		Similar to Sjogren Syndrome Antigen A2		Other	A0A2K3CQP7	TROVE domain-containing protein		GO:0003723;GO:0046872	GO:0005737;GO:1990904			GO:0030529;GO:0003723	RNA binding;intracellular ribonucleoprotein complex	IPR008858;IPR002035		PF05731	TROVE	KOG4465	Uncharacterized conserved protein	K11089	60 kDa SS-A/Ro ribonucleoprotein			PS50988	TROVE	SSF140864;SSF53300	TROVE domain-like;vWA-like															PF05731	PTHR14202;PTHR14202:SF0	KOG4465		K11089	GO:0003723				Cre17.g726850.t1.2		480;	EGAES(0.9399)DEEQEEEADPQVVAQHEAAT(0.0198)AAAVES(0.0202)ALT(0.0202)LIR	5	EGAES(0.9399)DEEQEEEADPQVVAQHEAAT(0.0198)AAAVES(0.0202)ALT(0.0202)LIR	16831	EGAESDEEQEEEADPQVVAQHEAATAAAVESALTLIR;GREGAESDEEQEEEADPQVVAQHEAATAAAVESALTLIR	Cre17.g726850.t1.2;Cre17.g726850_4532.2;Cre17.g726850_4532.4;Cre17.g726850_4532.5;Cre17.g726850_4532.3	R	R	476	512	37	3,4
Cre17.g726850.t1.2	Cre17.g726850.t1.2	ADAQASSIPATMGTGGPAAPEPVPQSEPLSEDQVLNNAGGFVFK	ADAQAS[79.9663]SIPATMGTGGPAAPEPVPQSEPLSEDQVLNNAGGFVFK	7	S	1	0.2885	6S(79.9663)	0	9433210	0	0	0	0	0	0	0	0	0	0	0	0	0	2.46188e+06		0	0	0	9433210	0	0	0	0	0	0	0	0	0	0	0	0	0	0	0	0	0	0	0	0	0	0	0	0	0	0	0	0	0	0	0	0	0	0	0	0	0	0	0	0	0	2.46188e+06	0	0	1	1	0	0	0	0	0	0	1	0	0	0	0	0	0	0	MS/MS	MS/MS	unmatched	unmatched	unmatched	unmatched	unmatched	unmatched	MS/MS	unmatched	unmatched	unmatched	unmatched	unmatched	unmatched	unmatched	Cre17.g726850.t1.2	Cre17.g726850		Similar to Sjogren Syndrome Antigen A2		Other	A0A2K3CQP7	TROVE domain-containing protein		GO:0003723;GO:0046872	GO:0005737;GO:1990904			GO:0030529;GO:0003723	RNA binding;intracellular ribonucleoprotein complex	IPR008858;IPR002035		PF05731	TROVE	KOG4465	Uncharacterized conserved protein	K11089	60 kDa SS-A/Ro ribonucleoprotein			PS50988	TROVE	SSF140864;SSF53300	TROVE domain-like;vWA-like															PF05731	PTHR14202;PTHR14202:SF0	KOG4465		K11089	GO:0003723				Cre17.g726850.t1.2		7;	ADAQAS(0.2885)S(0.2885)IPAT(0.0381)MGT(0.0381)GGPAAPEPVPQS(0.2380)EPLS(0.1088)EDQVLNNAGGFVFK	6	ADAQAS(0.2885)S(0.2885)IPAT(0.0381)MGT(0.0381)GGPAAPEPVPQS(0.2380)EPLS(0.1088)EDQVLNNAGGFVFK	16829	ADAQASSIPATMGTGGPAAPEPVPQSEPLSEDQVLNNAGGFVFK	Cre17.g726850.t1.2;Cre17.g726850_4532.2	M	V	2	45	44	4
Cre17.g727350.t1.2	MRPL23	AGGDGDSGDEEQQRPVIEQIR	AGGDGDS[79.9663]GDEEQQRPVIEQIR	104	S	1	1	7S(79.9663)	0	7245806	3563797	3.06351e+06	6.12111e+06	0	0	2.65311e+06	5851699	7754755	9171704	8819950	5892152	7.74674e+06	9254004	6.72826e+06		0	0	0	7245806	0	0	3563797	0	0	3.06351e+06	0	0	6.12111e+06	0	0	0	0	0	0	0	0	2.65311e+06	0	0	5851699	0	0	7754755	0	0	9171704	0	0	8819950	0	0	5892152	0	0	7.74674e+06	0	0	9254004	0	0	6.72826e+06	0	0	1	1	2	1	2	0	2	1	2	2	1	1	1	2	2	2	MS/MS	MS/MS	MS/MS	MS/MS	MS/MS	unmatched	MS/MS	MS/MS	MS/MS	MS/MS	MS/MS	MS/MS	MS/MS	MS/MS	MS/MS	MS/MS	Cre17.g727350.t1.2|MRPL23_Mitochondrial ribosomal protein L23 GN=MRPL23	Cre17.g727350	MRPL23	Mitochondrial ribosomal protein L23		Mitochondrial	A0A2K3CQS0		GO:0032543	GO:0003735	GO:0005762			GO:0005622;GO:0000166;GO:0003735;GO:0005840;GO:0006412	translation;intracellular;ribosome;nucleotide binding;structural constituent of ribosome	IPR012678;IPR013025;IPR012677		PF00276	Ribosomal_L23			K02892	large subunit ribosomal protein L23					SSF54189	Ribosomal proteins S24e, L23 and L15e															PF00276	PTHR12059;PTHR12059:SF5			K02892	GO:0006412;GO:0005840;GO:0003735	AT4G39880.1		Ribosomal protein L23/L15e family protein	MRPL23		104;	AGGDGDS(1.0000)GDEEQQRPVIEQIR	7	AGGDGDS(1.0000)GDEEQQRPVIEQIR	16833	AGGDGDSGDEEQQRPVIEQIR	Cre17.g727350.t1.2;Cre17.g727350_4532.1	R	E	98	118	21	3
Cre17.g727550.t1.1	Cre17.g727550.t1.1	RASTTAADRPEPTAGMAR	RAS[79.9663]TTAADRPEPTAGM[15.9949]AR	1327	S	1	0.8264	16M(15.9949),3S(79.9663)	0	6169216	5547591	7254136	5.29395e+06	6.16244e+06	4552783	3.27715e+06	4909138	4984768	0	0	5261219	0	4.01646e+06	3435208		0	0	0	6169216	0	0	5547591	0	0	7254136	0	0	5.29395e+06	0	0	6.16244e+06	0	0	4552783	0	0	3.27715e+06	0	0	4909138	0	0	4984768	0	0	0	0	0	0	0	0	5261219	0	0	0	0	0	4.01646e+06	0	0	3435208	0	0	0	0	0	1	0	1	0	0	0	0	0	0	0	0	0	0	unmatched	MBR	MBR	MS/MS	MBR	MS/MS	MBR	MBR	MBR	MBR	unmatched	unmatched	MBR	unmatched	MBR	MBR	Cre17.g727550.t1.1	Cre17.g727550				Other	A0A2K3CQR7																																														Cre17.g727550.t1.1		1327;	RAS(0.8264)T(0.0747)T(0.0747)AADRPEPT(0.0242)AGMAR	3	RAS(0.8264)T(0.0747)T(0.0747)AADRPEPT(0.0242)AGMAR	16834	RASTTAADRPEPTAGMAR	Cre17.g727550.t1.1;Cre17.g727550_4532.2;Cre17.g727550_4532.3;Cre17.g727550_4532.4	R	T	1325	1342	18	3
Cre17.g727550.t1.1	Cre17.g727550.t1.1	TVSRPLDGGGAGSPAAAQKPLR	T[79.9663]VSRPLDGGGAGSPAAAQKPLR	1343	T	1	0.4473	1T(79.9663)	11400000	8892187	0	0	0	0	7483735	0	9449434	0	13400000	0	13600000	0	17400000	13300000		11400000	0	0	8892187	0	0	0	0	0	0	0	0	0	0	0	0	0	0	7483735	0	0	0	0	0	9449434	0	0	0	0	0	13400000	0	0	0	0	0	13600000	0	0	0	0	0	17400000	0	0	13300000	0	0	0	1	0	1	0	1	0	0	0	0	0	0	2	0	2	0	MBR	MS/MS	unmatched	MS/MS	unmatched	MS/MS	MBR	unmatched	MBR	unmatched	MBR	unmatched	MS/MS	unmatched	MS/MS	MBR	Cre17.g727550.t1.1	Cre17.g727550				Other	A0A2K3CQR7																																														Cre17.g727550.t1.1		1343;	T(0.4473)VS(0.4473)RPLDGGGAGS(0.1054)PAAAQKPLR	1	T(0.4473)VS(0.4473)RPLDGGGAGS(0.1054)PAAAQKPLR	16839	TVSRPLDGGGAGSPAAAQKPLR	Cre17.g727550.t1.1;Cre17.g727550_4532.2;Cre17.g727550_4532.3;Cre17.g727550_4532.4	R	S	1343	1364	22	3
Cre17.g727550.t1.1	Cre17.g727550.t1.1	TVSRPLDGGGAGSPAAAQKPLR	TVS[79.9663]RPLDGGGAGSPAAAQKPLR	1345	S	1	0.9129	3S(79.9663)	8.34367e+06	3.89044e+06	4.17382e+06	0	9887791	0	0	0	2.75743e+06	6.44474e+06	0	0	5626317	20000000	5.09898e+06	0		8.34367e+06	0	0	3.89044e+06	0	0	4.17382e+06	0	0	0	0	0	9887791	0	0	0	0	0	0	0	0	0	0	0	2.75743e+06	0	0	6.44474e+06	0	0	0	0	0	0	0	0	5626317	0	0	20000000	0	0	5.09898e+06	0	0	0	0	0	1	1	1	0	1	0	0	0	1	1	0	0	1	1	0	0	MS/MS	MS/MS	MS/MS	unmatched	MS/MS	unmatched	unmatched	unmatched	MS/MS	MS/MS	unmatched	unmatched	MS/MS	MS/MS	MBR	unmatched	Cre17.g727550.t1.1	Cre17.g727550				Other	A0A2K3CQR7																																														Cre17.g727550.t1.1		1345;	T(0.0402)VS(0.9129)RPLDGGGAGS(0.0469)PAAAQKPLR	3	T(0.0402)VS(0.9129)RPLDGGGAGS(0.0469)PAAAQKPLR	16838	TVSRPLDGGGAGSPAAAQKPLR	Cre17.g727550.t1.1;Cre17.g727550_4532.2;Cre17.g727550_4532.3;Cre17.g727550_4532.4	R	S	1343	1364	22	3
Cre17.g727550.t1.1	Cre17.g727550.t1.1	TVSRPLDGGGAGSPAAAQKPLR	TVSRPLDGGGAGS[79.9663]PAAAQKPLR	1355	S	1	0.5655	13S(79.9663)	0	0	0	0	0	0	0	0	0	0	0	0	8859840	6.42052e+06	0	0		0	0	0	0	0	0	0	0	0	0	0	0	0	0	0	0	0	0	0	0	0	0	0	0	0	0	0	0	0	0	0	0	0	0	0	0	8859840	0	0	6.42052e+06	0	0	0	0	0	0	0	0	0	0	0	0	0	0	0	0	0	0	0	0	1	1	0	0	unmatched	unmatched	unmatched	unmatched	unmatched	unmatched	unmatched	unmatched	unmatched	unmatched	unmatched	unmatched	MS/MS	MS/MS	unmatched	unmatched	Cre17.g727550.t1.1	Cre17.g727550				Other	A0A2K3CQR7																																														Cre17.g727550.t1.1		1355;	T(0.2172)VS(0.2172)RPLDGGGAGS(0.5655)PAAAQKPLR	13	T(0.2172)VS(0.2172)RPLDGGGAGS(0.5655)PAAAQKPLR	16837	TVSRPLDGGGAGSPAAAQKPLR	Cre17.g727550.t1.1;Cre17.g727550_4532.2;Cre17.g727550_4532.3;Cre17.g727550_4532.4	R	S	1343	1364	22	3
Cre17.g727550.t1.1	Cre17.g727550.t1.1	SESPKPKPQAQAR	S[79.9663]ESPKPKPQAQAR	1365	S	1	0.5	1S(79.9663)	0	4547230	0	0	0	0	0	0	0	0	0	0	4.86871e+06	0	0	0		0	0	0	4547230	0	0	0	0	0	0	0	0	0	0	0	0	0	0	0	0	0	0	0	0	0	0	0	0	0	0	0	0	0	0	0	0	4.86871e+06	0	0	0	0	0	0	0	0	0	0	0	0	0	0	0	0	0	0	0	0	0	0	0	1	0	0	0	unmatched	MBR	unmatched	unmatched	unmatched	unmatched	unmatched	unmatched	unmatched	unmatched	unmatched	unmatched	MS/MS	unmatched	unmatched	unmatched	Cre17.g727550.t1.1	Cre17.g727550				Other	A0A2K3CQR7																																														Cre17.g727550.t1.1		1365;	S(0.5000)ES(0.5000)PKPKPQAQAR	1	S(0.5000)ES(0.5000)PKPKPQAQAR	16836	SESPKPKPQAQAR	Cre17.g727550.t1.1;Cre17.g727550_4532.2;Cre17.g727550_4532.3;Cre17.g727550_4532.4	R	R	1365	1377	13	3
Cre17.g727550.t1.1	Cre17.g727550.t1.1	SESPKPKPQAQAR	SES[79.9663]PKPKPQAQAR	1367	S	1	0.7744	3S(79.9663)	3.49989e+06	0	0	0	5.32035e+06	5.93045e+06	0	5.96288e+06	0	0	0	0	0	0	0	0		3.49989e+06	0	0	0	0	0	0	0	0	0	0	0	5.32035e+06	0	0	5.93045e+06	0	0	0	0	0	5.96288e+06	0	0	0	0	0	0	0	0	0	0	0	0	0	0	0	0	0	0	0	0	0	0	0	0	0	0	1	0	0	0	1	1	0	1	0	0	0	0	0	0	0	0	MS/MS	unmatched	unmatched	unmatched	MS/MS	MS/MS	unmatched	MS/MS	unmatched	unmatched	unmatched	unmatched	unmatched	unmatched	unmatched	unmatched	Cre17.g727550.t1.1	Cre17.g727550				Other	A0A2K3CQR7																																														Cre17.g727550.t1.1		1367;	S(0.2256)ES(0.7744)PKPKPQAQAR	3	S(0.2256)ES(0.7744)PKPKPQAQAR	16835	SESPKPKPQAQAR	Cre17.g727550.t1.1;Cre17.g727550_4532.2;Cre17.g727550_4532.3;Cre17.g727550_4532.4	R	R	1365	1377	13	3
Cre17.g727600.t1.1	Cre17.g727600.t1.1	ATSPPRPLHLSVDELER	ATS[79.9663]PPRPLHLSVDELER	1887	S	1	0.9027	3S(79.9663)	9865756	0	0	0	0	0	0	7867950	6382921	0	0	0	8095623	0	0	8701148		9865756	0	0	0	0	0	0	0	0	0	0	0	0	0	0	0	0	0	0	0	0	7867950	0	0	6382921	0	0	0	0	0	0	0	0	0	0	0	8095623	0	0	0	0	0	0	0	0	8701148	0	0	1	0	0	0	0	0	0	1	1	0	0	0	1	0	0	2	MS/MS	unmatched	unmatched	unmatched	unmatched	unmatched	unmatched	MS/MS	MS/MS	unmatched	unmatched	unmatched	MS/MS	unmatched	unmatched	MS/MS	Cre17.g727600.t1.1	Cre17.g727600				Other	A0A2K3CQQ3		GO:0006623;GO:0006869;GO:0045053							IPR026854;IPR009543;IPR026847	Vacuolar protein sorting-associated protein 13;Vacuolar protein sorting-associated protein 13A, N-terminal domain	PF06650;PF12624;PF16908;PF16909	Chorein_N;VPS13;DUF1162;VPS13_C	KOG1809	Vacuolar protein sorting-associated protein																							PF16908;PF06650;PF16909;PF12624	PTHR16166	KOG1809				AT5G24740.1		Protein of unknown function (DUF1162)	Cre17.g727600.t1.1		1887;	AT(0.0729)S(0.9027)PPRPLHLS(0.0244)VDELER	3	AT(0.0729)S(0.9027)PPRPLHLS(0.0244)VDELER	16841	ATSPPRPLHLSVDELER	Cre17.g727600.t1.1;Cre17.g727600_4532.2;Cre17.g727600_4532.3	R	L	1885	1901	17	3
Cre17.g727600.t1.1	Cre17.g727600.t1.1	TSSGGVTAAVVR	TSS[79.9663]GGVTAAVVR	2515	S	1	0.8921	3S(79.9663)	0	0	0	0	0	0	0	0	0	0	0	0	0	0	0	0		0	0	0	0	0	0	0	0	0	0	0	0	0	0	0	0	0	0	0	0	0	0	0	0	0	0	0	0	0	0	0	0	0	0	0	0	0	0	0	0	0	0	0	0	0	0	0	0	0	1	1	0	0	0	1	1	0	0	1	0	0	0	0	1	unmatched	MS/MS	MS/MS	unmatched	unmatched	unmatched	MS/MS	MS/MS	unmatched	unmatched	MS/MS	unmatched	unmatched	unmatched	unmatched	MS/MS	Cre17.g727600.t1.1	Cre17.g727600				Other	A0A2K3CQQ3		GO:0006623;GO:0006869;GO:0045053							IPR026854;IPR009543;IPR026847	Vacuolar protein sorting-associated protein 13;Vacuolar protein sorting-associated protein 13A, N-terminal domain	PF06650;PF12624;PF16908;PF16909	Chorein_N;VPS13;DUF1162;VPS13_C	KOG1809	Vacuolar protein sorting-associated protein																							PF16908;PF06650;PF16909;PF12624	PTHR16166	KOG1809				AT5G24740.1		Protein of unknown function (DUF1162)	Cre17.g727600.t1.1		2515;	T(0.0431)S(0.0431)S(0.8921)GGVT(0.0217)AAVVR	3	T(0.0431)S(0.0431)S(0.8921)GGVT(0.0217)AAVVR	16843	TSSGGVTAAVVR	Cre17.g727600.t1.1;Cre17.g727600_4532.2;Cre17.g727600_4532.3	R	K	2513	2524	12	2
Cre17.g727600.t1.1	Cre17.g727600.t1.1	AASMPAHSMHIAAGASK	AAS[79.9663]M[15.9949]PAHSM[15.9949]HIAAGASK	5169	S	1	0.8119	3S(79.9663),4M(15.9949),9M(15.9949)	0	0	0	0	2124887	0	0	699505	0	0	0	0	0	0	0	0		0	0	0	0	0	0	0	0	0	0	0	0	2124887	0	0	0	0	0	0	0	0	699505	0	0	0	0	0	0	0	0	0	0	0	0	0	0	0	0	0	0	0	0	0	0	0	0	0	0	1	0	0	0	2	0	0	1	0	0	0	0	0	0	0	0	MS/MS	unmatched	unmatched	unmatched	MS/MS	unmatched	unmatched	MS/MS	unmatched	unmatched	unmatched	unmatched	unmatched	unmatched	unmatched	unmatched	Cre17.g727600.t1.1	Cre17.g727600				Other	A0A2K3CQQ3		GO:0006623;GO:0006869;GO:0045053							IPR026854;IPR009543;IPR026847	Vacuolar protein sorting-associated protein 13;Vacuolar protein sorting-associated protein 13A, N-terminal domain	PF06650;PF12624;PF16908;PF16909	Chorein_N;VPS13;DUF1162;VPS13_C	KOG1809	Vacuolar protein sorting-associated protein																							PF16908;PF06650;PF16909;PF12624	PTHR16166	KOG1809				AT5G24740.1		Protein of unknown function (DUF1162)	Cre17.g727600.t1.1		5169;	AAS(0.8119)MPAHS(0.1337)MHIAAGAS(0.0544)K	3	AAS(0.8119)MPAHS(0.1337)MHIAAGAS(0.0544)K	16840	AASMPAHSMHIAAGASK	Cre17.g727600.t1.1;Cre17.g727600_4532.2;Cre17.g727600_4532.3	R	G	5167	5183	17	3
Cre17.g727600.t1.1	Cre17.g727600.t1.1	RYPSLDSMAPSAAAAAAAVQR	RYPS[79.9663]LDSM[15.9949]APSAAAAAAAVQR	5836	S	1	0.8454	4S(79.9663),8M(15.9949)	32300000	0	30400000	0	35800000	0	0	33600000	29600000	26000000	0	0	32700000	15800000	18200000	0		32300000	0	0	0	0	0	30400000	0	0	0	0	0	35800000	0	0	0	0	0	0	0	0	33600000	0	0	29600000	0	0	26000000	0	0	0	0	0	0	0	0	32700000	0	0	15800000	0	0	18200000	0	0	0	0	0	3	0	1	0	2	0	0	1	2	2	0	1	2	2	1	0	MS/MS	unmatched	MS/MS	unmatched	MS/MS	unmatched	unmatched	MS/MS	MS/MS	MS/MS	unmatched	MS/MS	MS/MS	MS/MS	MS/MS	unmatched	Cre17.g727600.t1.1	Cre17.g727600				Other	A0A2K3CQQ3		GO:0006623;GO:0006869;GO:0045053							IPR026854;IPR009543;IPR026847	Vacuolar protein sorting-associated protein 13;Vacuolar protein sorting-associated protein 13A, N-terminal domain	PF06650;PF12624;PF16908;PF16909	Chorein_N;VPS13;DUF1162;VPS13_C	KOG1809	Vacuolar protein sorting-associated protein																							PF16908;PF06650;PF16909;PF12624	PTHR16166	KOG1809				AT5G24740.1		Protein of unknown function (DUF1162)	Cre17.g727600.t1.1		5836;	RY(0.0453)PS(0.8454)LDS(0.0856)MAPS(0.0237)AAAAAAAVQR	4	RY(0.0453)PS(0.8454)LDS(0.0856)MAPS(0.0237)AAAAAAAVQR	16842	RYPSLDSMAPSAAAAAAAVQR	Cre17.g727600.t1.1;Cre17.g727600_4532.2;Cre17.g727600_4532.3	R	M	5833	5853	21	3
Cre17.g727600.t1.1	Cre17.g727600.t1.1	VSASSDALFSAGADEDAGAGSR	VSASS[79.9663]DALFSAGADEDAGAGSR	722	S	1	0.7763	5S(79.9663)	0	0	0	0	0	0	0	0	0	0	0	0	0	0	0	0		0	0	0	0	0	0	0	0	0	0	0	0	0	0	0	0	0	0	0	0	0	0	0	0	0	0	0	0	0	0	0	0	0	0	0	0	0	0	0	0	0	0	0	0	0	0	0	0	0	0	0	0	0	0	0	0	0	0	0	0	1	0	0	1	unmatched	unmatched	unmatched	unmatched	unmatched	unmatched	unmatched	unmatched	unmatched	unmatched	unmatched	unmatched	MS/MS	unmatched	unmatched	MS/MS	Cre17.g727600.t1.1	Cre17.g727600				Other	A0A2K3CQQ3		GO:0006623;GO:0006869;GO:0045053							IPR026854;IPR009543;IPR026847	Vacuolar protein sorting-associated protein 13;Vacuolar protein sorting-associated protein 13A, N-terminal domain	PF06650;PF12624;PF16908;PF16909	Chorein_N;VPS13;DUF1162;VPS13_C	KOG1809	Vacuolar protein sorting-associated protein																							PF16908;PF06650;PF16909;PF12624	PTHR16166	KOG1809				AT5G24740.1		Protein of unknown function (DUF1162)	Cre17.g727600.t1.1		722;	VS(0.0307)AS(0.1564)S(0.7763)DALFS(0.0210)AGADEDAGAGS(0.0155)R	5	VS(0.0307)AS(0.1564)S(0.7763)DALFS(0.0210)AGADEDAGAGS(0.0155)R	16844	VSASSDALFSAGADEDAGAGSR	Cre17.g727600.t1.1;Cre17.g727600_4532.2	R	Q	718	739	22	2
Cre17.g727700.t1.1	HEL65	SGGGSGGSYSGSSYDDWSK	SGGGSGGS[79.9663]Y[79.9663]SGSSYDDWSK	738	S	2	0.3716	8S(79.9663),9Y(79.9663)	2389329	0	0	0	0	0	0	0	0	0	0	2.53206e+06	0	0	0	0		0	2389329	0	0	0	0	0	0	0	0	0	0	0	0	0	0	0	0	0	0	0	0	0	0	0	0	0	0	0	0	0	0	0	0	2.53206e+06	0	0	0	0	0	0	0	0	0	0	0	0	0	0	0	0	0	0	0	0	0	0	0	1	1	0	0	0	0	MBR	unmatched	unmatched	unmatched	unmatched	unmatched	unmatched	unmatched	unmatched	unmatched	MS/MS	MS/MS	unmatched	unmatched	unmatched	unmatched	Cre17.g727700.t1.1|HEL65_DEAD box ATP-dependent RNA helicase GN=HEL65	Cre17.g727700	HEL65	DEAD box ATP-dependent RNA helicase		Chloroplast	A0A2K3CQR4		GO:0000373	GO:0003676;GO:0005524	GO:0005737	AT5G26742	emb1138	GO:0003723;GO:0005634;GO:0016787;GO:0005524;GO:0004386;GO:0003676;GO:0003677	nucleic acid binding;ATP binding;helicase activity;nucleus;hydrolase activity;RNA binding;DNA binding	IPR014014;IPR001650;IPR006935;IPR014001;IPR012562;IPR027417	P-loop containing nucleoside triphosphate hydrolase	PF04851;PF08152;PF00271	ResIII;Helicase_C;GUCT	KOG0331	ATP-dependent RNA helicase	K16911	ATP-dependent RNA helicase DDX21 [EC:3.6.4.13]			PS51195;PS51192;PS51194	HELICASE_CTER;HELICASE_ATP_BIND_1;Q_MOTIF	SSF52540	P-loop containing nucleoside triphosphate hydrolases															PF08152;PF04851;PF00271	PTHR24031;PTHR24031:SF155	KOG0331	3.6.4.13	K16911	GO:0005634;GO:0005524;GO:0004386;GO:0003723;GO:0016787;GO:0003677	AT5G26742.2	emb1138	DEAD box RNA helicase (RH3)	HEL65		738;	S(0.0162)GGGS(0.0629)GGS(0.3716)Y(0.3716)S(0.3716)GS(0.3716)S(0.3716)Y(0.0532)DDWS(0.0098)K	8	S(0.0162)GGGS(0.0629)GGS(0.3716)Y(0.3716)S(0.3716)GS(0.3716)S(0.3716)Y(0.0532)DDWS(0.0098)K	16846	SGGGSGGSYSGSSYDDWSK	Cre17.g727700.t1.1;Cre17.g727700_4532.2	R	G	731	749	19	2
Cre17.g727700.t1.1	HEL65	SGGGSGGSYSGSSYDDWSK	SGGGSGGS[79.9663]Y[79.9663]SGSSYDDWSK	739	Y	2	0.3716	8S(79.9663),9Y(79.9663)	2389329	0	0	0	0	0	0	0	0	0	0	2.53206e+06	0	0	0	0		0	2389329	0	0	0	0	0	0	0	0	0	0	0	0	0	0	0	0	0	0	0	0	0	0	0	0	0	0	0	0	0	0	0	0	2.53206e+06	0	0	0	0	0	0	0	0	0	0	0	0	0	0	0	0	0	0	0	0	0	0	0	1	1	0	0	0	0	MBR	unmatched	unmatched	unmatched	unmatched	unmatched	unmatched	unmatched	unmatched	unmatched	MS/MS	MS/MS	unmatched	unmatched	unmatched	unmatched	Cre17.g727700.t1.1|HEL65_DEAD box ATP-dependent RNA helicase GN=HEL65	Cre17.g727700	HEL65	DEAD box ATP-dependent RNA helicase		Chloroplast	A0A2K3CQR4		GO:0000373	GO:0003676;GO:0005524	GO:0005737	AT5G26742	emb1138	GO:0003723;GO:0005634;GO:0016787;GO:0005524;GO:0004386;GO:0003676;GO:0003677	nucleic acid binding;ATP binding;helicase activity;nucleus;hydrolase activity;RNA binding;DNA binding	IPR014014;IPR001650;IPR006935;IPR014001;IPR012562;IPR027417	P-loop containing nucleoside triphosphate hydrolase	PF04851;PF08152;PF00271	ResIII;Helicase_C;GUCT	KOG0331	ATP-dependent RNA helicase	K16911	ATP-dependent RNA helicase DDX21 [EC:3.6.4.13]			PS51195;PS51192;PS51194	HELICASE_CTER;HELICASE_ATP_BIND_1;Q_MOTIF	SSF52540	P-loop containing nucleoside triphosphate hydrolases															PF08152;PF04851;PF00271	PTHR24031;PTHR24031:SF155	KOG0331	3.6.4.13	K16911	GO:0005634;GO:0005524;GO:0004386;GO:0003723;GO:0016787;GO:0003677	AT5G26742.2	emb1138	DEAD box RNA helicase (RH3)	HEL65		739;	S(0.0162)GGGS(0.0629)GGS(0.3716)Y(0.3716)S(0.3716)GS(0.3716)S(0.3716)Y(0.0532)DDWS(0.0098)K	9	S(0.0162)GGGS(0.0629)GGS(0.3716)Y(0.3716)S(0.3716)GS(0.3716)S(0.3716)Y(0.0532)DDWS(0.0098)K	16847	SGGGSGGSYSGSSYDDWSK	Cre17.g727700.t1.1;Cre17.g727700_4532.2	R	G	731	749	19	2
Cre17.g727700.t1.1	HEL65	SGGGSGGSYSGSSYDDWSK	SGGGSGGSYSGSS[79.9663]YDDWSK	743	S	1	0.8922	13S(79.9663)	0	0	0	0	0	0	0	0	0	13300000	23600000	0	0	0	0	0		0	0	0	0	0	0	0	0	0	0	0	0	0	0	0	0	0	0	0	0	0	0	0	0	0	0	0	13300000	0	0	23600000	0	0	0	0	0	0	0	0	0	0	0	0	0	0	0	0	0	0	0	0	0	0	0	0	0	0	0	1	0	0	0	0	0	unmatched	unmatched	unmatched	unmatched	unmatched	unmatched	unmatched	unmatched	unmatched	MBR	MS/MS	unmatched	unmatched	unmatched	unmatched	unmatched	Cre17.g727700.t1.1|HEL65_DEAD box ATP-dependent RNA helicase GN=HEL65	Cre17.g727700	HEL65	DEAD box ATP-dependent RNA helicase		Chloroplast	A0A2K3CQR4		GO:0000373	GO:0003676;GO:0005524	GO:0005737	AT5G26742	emb1138	GO:0003723;GO:0005634;GO:0016787;GO:0005524;GO:0004386;GO:0003676;GO:0003677	nucleic acid binding;ATP binding;helicase activity;nucleus;hydrolase activity;RNA binding;DNA binding	IPR014014;IPR001650;IPR006935;IPR014001;IPR012562;IPR027417	P-loop containing nucleoside triphosphate hydrolase	PF04851;PF08152;PF00271	ResIII;Helicase_C;GUCT	KOG0331	ATP-dependent RNA helicase	K16911	ATP-dependent RNA helicase DDX21 [EC:3.6.4.13]			PS51195;PS51192;PS51194	HELICASE_CTER;HELICASE_ATP_BIND_1;Q_MOTIF	SSF52540	P-loop containing nucleoside triphosphate hydrolases															PF08152;PF04851;PF00271	PTHR24031;PTHR24031:SF155	KOG0331	3.6.4.13	K16911	GO:0005634;GO:0005524;GO:0004386;GO:0003723;GO:0016787;GO:0003677	AT5G26742.2	emb1138	DEAD box RNA helicase (RH3)	HEL65		743;	S(0.0069)GGGS(0.0077)GGS(0.0088)Y(0.0095)S(0.0105)GS(0.0442)S(0.8922)Y(0.0137)DDWS(0.0065)K	13	S(0.0069)GGGS(0.0077)GGS(0.0088)Y(0.0095)S(0.0105)GS(0.0442)S(0.8922)Y(0.0137)DDWS(0.0065)K	16845	SGGGSGGSYSGSSYDDWSK	Cre17.g727700.t1.1;Cre17.g727700_4532.2	R	G	731	749	19	2
Cre17.g727750.t1.1	Cre17.g727750.t1.1	SDSWVQPLAPR	SDS[79.9663]WVQPLAPR	218	S	1	0.7005	3S(79.9663)	0	4461298	0	0	0	0	0	0	0	0	3.77245e+06	0	0	0	0	0		0	0	0	4461298	0	0	0	0	0	0	0	0	0	0	0	0	0	0	0	0	0	0	0	0	0	0	0	0	0	0	3.77245e+06	0	0	0	0	0	0	0	0	0	0	0	0	0	0	0	0	0	0	0	0	0	0	0	0	0	0	0	1	0	0	0	0	0	unmatched	MBR	unmatched	unmatched	unmatched	unmatched	unmatched	unmatched	unmatched	unmatched	MS/MS	unmatched	unmatched	unmatched	unmatched	unmatched	Cre17.g727750.t1.1	Cre17.g727750				Other	A0A2K3CQS2				GO:0016020					IPR013320																																		AT3G56100.1	IMK3;MRLK	meristematic receptor-like kinase	Cre17.g727750.t1.1		218;	S(0.2995)DS(0.7005)WVQPLAPR	3	S(0.2995)DS(0.7005)WVQPLAPR	16848	SDSWVQPLAPR	Cre17.g727750.t1.1	R	T	216	226	11	2
Cre17.g727950.t1.1	RPN2	ATGGAGTSTSGAAAAGDAK	AT[79.9663]GGAGTSTSGAAAAGDAK	867	T	1	0.2404	2T(79.9663)	0	0	0	0	0	0	0	0	0	0	2.35317e+06	0	0	0	0	0		0	0	0	0	0	0	0	0	0	0	0	0	0	0	0	0	0	0	0	0	0	0	0	0	0	0	0	0	0	0	2.35317e+06	0	0	0	0	0	0	0	0	0	0	0	0	0	0	0	0	0	0	0	0	0	0	0	0	0	0	0	1	0	0	0	0	0	unmatched	unmatched	unmatched	unmatched	unmatched	unmatched	unmatched	unmatched	unmatched	unmatched	MS/MS	unmatched	unmatched	unmatched	unmatched	unmatched	Cre17.g727950.t1.1|RPN2_26S proteasome regulatory subunit GN=RPN2	Cre17.g727950	RPN2	26S proteasome regulatory subunit	26S proteasome regulatory complex, base subcomplex, non-ATPase regulatory RPN2 (subunit 1)	Other	A0A2K3CQS9	26S proteasome non-ATPase regulatory subunit 1 homolog	GO:0042176;GO:0043161	GO:0030234	GO:0005634;GO:0008540;GO:0034515	AT1G04810;AT2G32730		GO:0050826;GO:0042309;GO:0005488;GO:0000502;GO:0050825;GO:0042176;GO:0030234	response to freezing;enzyme regulator activity;homoiothermy;proteasome complex;regulation of protein catabolic process;ice binding;binding	IPR016642;IPR002015;IPR011989;IPR000104		PF01851;PF13646	PC_rep;HEAT_2			K03032	26S proteasome regulatory subunit N2							proteasome regulatory														PF13646;PF01851	PTHR10943;PTHR10943:SF2			K03032		AT1G04810.1		26S proteasome regulatory complex, non-ATPase subcomplex, Rpn2/Psmd1 subunit	RPN2		867;	AT(0.2404)GGAGT(0.2404)S(0.2404)T(0.2404)S(0.0383)GAAAAGDAK	2	AT(0.2404)GGAGT(0.2404)S(0.2404)T(0.2404)S(0.0383)GAAAAGDAK	16850	ATGGAGTSTSGAAAAGDAK	Cre17.g727950.t1.1;Cre17.g727950_4532.1	K	A	866	884	19	2
Cre17.g727950.t1.1	RPN2	ATGGAGTSTSGAAAAGDAK	ATGGAGT[79.9663]STSGAAAAGDAK	872	T	1	0.4209	7T(79.9663)	0	0	0	0	3.09457e+06	0	0	0	0	0	1.9862e+06	0	0	3.58946e+06	2.95108e+06	0		0	0	0	0	0	0	0	0	0	0	0	0	3.09457e+06	0	0	0	0	0	0	0	0	0	0	0	0	0	0	0	0	0	1.9862e+06	0	0	0	0	0	0	0	0	3.58946e+06	0	0	2.95108e+06	0	0	0	0	0	0	0	0	0	1	0	0	0	0	0	1	0	0	1	0	0	unmatched	unmatched	unmatched	unmatched	MS/MS	unmatched	unmatched	unmatched	unmatched	unmatched	MS/MS	unmatched	unmatched	MS/MS	MBR	unmatched	Cre17.g727950.t1.1|RPN2_26S proteasome regulatory subunit GN=RPN2	Cre17.g727950	RPN2	26S proteasome regulatory subunit	26S proteasome regulatory complex, base subcomplex, non-ATPase regulatory RPN2 (subunit 1)	Other	A0A2K3CQS9	26S proteasome non-ATPase regulatory subunit 1 homolog	GO:0042176;GO:0043161	GO:0030234	GO:0005634;GO:0008540;GO:0034515	AT1G04810;AT2G32730		GO:0050826;GO:0042309;GO:0005488;GO:0000502;GO:0050825;GO:0042176;GO:0030234	response to freezing;enzyme regulator activity;homoiothermy;proteasome complex;regulation of protein catabolic process;ice binding;binding	IPR016642;IPR002015;IPR011989;IPR000104		PF01851;PF13646	PC_rep;HEAT_2			K03032	26S proteasome regulatory subunit N2							proteasome regulatory														PF13646;PF01851	PTHR10943;PTHR10943:SF2			K03032		AT1G04810.1		26S proteasome regulatory complex, non-ATPase subcomplex, Rpn2/Psmd1 subunit	RPN2		872;	AT(0.0231)GGAGT(0.4209)S(0.4209)T(0.1022)S(0.0329)GAAAAGDAK	7	AT(0.0231)GGAGT(0.4209)S(0.4209)T(0.1022)S(0.0329)GAAAAGDAK	16849	ATGGAGTSTSGAAAAGDAK	Cre17.g727950.t1.1;Cre17.g727950_4532.1	K	A	866	884	19	2
Cre17.g728100.t1.2	ILR1(At)	APAVAAAGGNGAAEAAAADNDEEEYEEPKDL	APAVAAAGGNGAAEAAAADNDEEEY[79.9663]EEPKDL	471	Y	1	1	25Y(79.9663)	0	0	0	0	0	0	0	0	0	0	0	0	0	0	0	0		0	0	0	0	0	0	0	0	0	0	0	0	0	0	0	0	0	0	0	0	0	0	0	0	0	0	0	0	0	0	0	0	0	0	0	0	0	0	0	0	0	0	0	0	0	0	0	0	0	1	1	0	2	2	0	0	2	1	1	3	3	2	2	2	unmatched	MS/MS	MS/MS	unmatched	MS/MS	MS/MS	unmatched	unmatched	MS/MS	MS/MS	MS/MS	MS/MS	MS/MS	MS/MS	MS/MS	MS/MS	Cre17.g728100.t1.2|EGGNOG: Peptidase family M20/M25/M40	Cre17.g728100	ILR1(At)			Secretory	A0A2K3CQS1	M20_dimer domain-containing protein	GO:0009850	GO:0010179		AT3G02875;AT5G54140	ILR1;ILL3	GO:0008152;GO:0016787	metabolic process;hydrolase activity	IPR002933;IPR017439;IPR011650		PF07687;PF01546	Peptidase_M20;M20_dimer			K14664	IAA-amino acid hydrolase [EC:3.5.1.-]					SSF55031;SSF53187	Bacterial exopeptidase dimerisation domain;Zn-dependent exopeptidases	Peptidase family M20/M25/M40														PF07687;PF01546	PTHR11014;PTHR11014:SF63			K14664	GO:0016787;GO:0008152	AT3G02875.1	ILR1	Peptidase M20/M25/M40 family protein	ILR1(At)		471;	APAVAAAGGNGAAEAAAADNDEEEY(1.0000)EEPKDL	25	APAVAAAGGNGAAEAAAADNDEEEY(1.0000)EEPKDL	16851	APAVAAAGGNGAAEAAAADNDEEEYEEPKDL	Cre17.g728100.t1.2	K	-	447	477	31	3
Cre17.g728100_4532.1	ILR1(At)	APAVAAAGGNGAAGAAAAADNDEEEYEEPKDL	APAVAAAGGNGAAGAAAAADNDEEEY[79.9663]EEPKDL	472	Y	1	1	26Y(79.9663)	0	0	0	0	0	0	0	0	0	0	0	0	0	0	0	0		0	0	0	0	0	0	0	0	0	0	0	0	0	0	0	0	0	0	0	0	0	0	0	0	0	0	0	0	0	0	0	0	0	0	0	0	0	0	0	0	0	0	0	0	0	0	0	0	0	0	0	0	0	1	0	0	0	0	0	0	2	0	0	0	unmatched	unmatched	unmatched	unmatched	unmatched	MS/MS	unmatched	unmatched	unmatched	unmatched	unmatched	unmatched	MS/MS	unmatched	unmatched	unmatched	Cre17.g728100_4532.1|EGGNOG: Peptidase family M20/M25/M40	Cre17.g728100	ILR1(At)			Secretory	A0A2K3CQS1	M20_dimer domain-containing protein	GO:0009850	GO:0010179		AT3G02875;AT5G54140	ILR1;ILL3	GO:0008152;GO:0016787	metabolic process;hydrolase activity	IPR002933;IPR017439;IPR011650		PF07687;PF01546	Peptidase_M20;M20_dimer			K14664	IAA-amino acid hydrolase [EC:3.5.1.-]					SSF55031;SSF53187	Bacterial exopeptidase dimerisation domain;Zn-dependent exopeptidases	Peptidase family M20/M25/M40														PF01546 PF07687	PTHR11014 PTHR11014:SF63			K14664	GO:0008152 GO:0016787	AT3G02875		Peptidase M20/M25/M40 family protein	ILR1(At)		472;	APAVAAAGGNGAAGAAAAADNDEEEY(1.0000)EEPKDL	26	APAVAAAGGNGAAGAAAAADNDEEEY(1.0000)EEPKDL	16852	APAVAAAGGNGAAGAAAAADNDEEEYEEPKDL	Cre17.g728100_4532.1;Cre17.g728100_4532.2	K	-	447	478	32	3
Cre17.g728250.t1.1	Cre17.g728250.t1.1	TAGSAAGAASSAFGDGGGSAVSAR	TAGSAAGAAS[79.9663]SAFGDGGGSAVSAR	2250	S	1	0.4793	10S(79.9663)	0	0	0	0	0	0	0	0	0	0	0	0	0	0	0	0		0	0	0	0	0	0	0	0	0	0	0	0	0	0	0	0	0	0	0	0	0	0	0	0	0	0	0	0	0	0	0	0	0	0	0	0	0	0	0	0	0	0	0	0	0	0	0	0	0	1	0	0	0	0	0	0	0	0	0	0	1	0	0	0	unmatched	MS/MS	unmatched	unmatched	unmatched	unmatched	unmatched	unmatched	unmatched	unmatched	unmatched	unmatched	MS/MS	unmatched	unmatched	unmatched	Cre17.g728250.t1.1	Cre17.g728250				Other	A0A2K3CQS6		GO:0006623;GO:0045053		GO:0016020	AT4G17140;AT1G48090		GO:0016021	integral component of membrane	IPR026854;IPR026847;IPR006614	Vacuolar protein sorting-associated protein 13;Vacuolar protein sorting-associated protein 13A, N-terminal domain	PF12624;PF16908;PF16910	Chorein_N;VPS13;VPS13_mid_rpt																									PF16910;PF12624;PF16908	PTHR16166;PTHR16166:SF93					AT1G48090.1		calcium-dependent lipid-binding family protein	Cre17.g728250.t1.1		2250;	T(0.0084)AGS(0.0120)AAGAAS(0.4793)S(0.4793)AFGDGGGS(0.0104)AVS(0.0104)AR	10	T(0.0084)AGS(0.0120)AAGAAS(0.4793)S(0.4793)AFGDGGGS(0.0104)AVS(0.0104)AR	16863	TAGSAAGAASSAFGDGGGSAVSAR	Cre17.g728250.t1.1	K	P	2241	2264	24	3
Cre17.g728250.t1.1	Cre17.g728250.t1.1	AQSRNSLSGAALHR	AQS[79.9663]RNSLS[79.9663]GAALHR	2886	S	2	0.6621	3S(79.9663),8S(79.9663)	1.99854e+07	9622538	0	12800000	16300000	14500000	14100000	20491246	10100000	0	0	11300000	12200000	12900000	16400000	9166068		0	1.99854e+07	0	0	9622538	0	0	0	0	0	12800000	0	0	16300000	0	0	14500000	0	0	14100000	0	0	20491246	0	0	10100000	0	0	0	0	0	0	0	0	11300000	0	0	12200000	0	0	12900000	0	0	16400000	0	0	9166068	0	0	0	0	0	0	0	0	0	0	0	0	0	0	0	0	1	MBR	MBR	unmatched	MBR	unmatched	unmatched	MBR	MBR	unmatched	unmatched	unmatched	unmatched	unmatched	unmatched	unmatched	MS/MS	Cre17.g728250.t1.1	Cre17.g728250				Other	A0A2K3CQS6		GO:0006623;GO:0045053		GO:0016020	AT4G17140;AT1G48090		GO:0016021	integral component of membrane	IPR026854;IPR026847;IPR006614	Vacuolar protein sorting-associated protein 13;Vacuolar protein sorting-associated protein 13A, N-terminal domain	PF12624;PF16908;PF16910	Chorein_N;VPS13;VPS13_mid_rpt																									PF16910;PF12624;PF16908	PTHR16166;PTHR16166:SF93					AT1G48090.1		calcium-dependent lipid-binding family protein	Cre17.g728250.t1.1		2886;	AQS(0.6621)RNS(0.6621)LS(0.6758)GAALHR	3	AQS(0.6621)RNS(0.6621)LS(0.6758)GAALHR	16855	AQSRNSLSGAALHR	Cre17.g728250.t1.1	R	A	2884	2897	14	3
Cre17.g728250.t1.1	Cre17.g728250.t1.1	AQSRNSLSGAALHR	AQS[79.9663]RNS[79.9663]LSGAALHR	2889	S	2	0.8145	3S(79.9663),6S(79.9663)	6.68537e+06	0	0	0	2.00803e+07	14500000	0	8391246	10100000	1231763	0	11300000	12200000	12900000	16400000	0		0	6.68537e+06	0	0	0	0	0	0	0	0	0	0	0	2.00803e+07	0	0	14500000	0	0	0	0	0	8391246	0	0	10100000	0	0	1231763	0	0	0	0	0	11300000	0	0	12200000	0	0	12900000	0	0	16400000	0	0	0	0	1	0	0	0	3	2	0	0	1	0	0	0	1	2	1	0	MS/MS	unmatched	unmatched	unmatched	MS/MS	MS/MS	unmatched	MBR	MS/MS	unmatched	unmatched	MBR	MS/MS	MS/MS	MS/MS	unmatched	Cre17.g728250.t1.1	Cre17.g728250				Other	A0A2K3CQS6		GO:0006623;GO:0045053		GO:0016020	AT4G17140;AT1G48090		GO:0016021	integral component of membrane	IPR026854;IPR026847;IPR006614	Vacuolar protein sorting-associated protein 13;Vacuolar protein sorting-associated protein 13A, N-terminal domain	PF12624;PF16908;PF16910	Chorein_N;VPS13;VPS13_mid_rpt																									PF16910;PF12624;PF16908	PTHR16166;PTHR16166:SF93					AT1G48090.1		calcium-dependent lipid-binding family protein	Cre17.g728250.t1.1		2889;	AQS(0.8145)RNS(0.8145)LS(0.3711)GAALHR	6	AQS(0.8145)RNS(0.8145)LS(0.3711)GAALHR	16858	AQSRNSLSGAALHR;NSLSGAALHRAPSIPETASGYGDGTTTVVGGR	Cre17.g728250.t1.1	R	A	2884	2897	14	3
Cre17.g728250.t1.1	Cre17.g728250.t1.1	AQSRNSLSGAALHR	AQS[79.9663]RNSLS[79.9663]GAALHR	2891	S	2	0.6758	3S(79.9663),8S(79.9663)	13300000	9622538	0	12800000	0	0	14100000	12100000	0	0	0	0	0	0	0	9166068		0	13300000	0	0	9622538	0	0	0	0	0	12800000	0	0	0	0	0	0	0	0	14100000	0	0	12100000	0	0	0	0	0	0	0	0	0	0	0	0	0	0	0	0	0	0	0	0	0	0	0	9166068	0	0	0	0	0	0	0	0	0	0	0	0	0	0	0	0	1	MBR	MBR	unmatched	MBR	unmatched	unmatched	MBR	MBR	unmatched	unmatched	unmatched	unmatched	unmatched	unmatched	unmatched	MS/MS	Cre17.g728250.t1.1	Cre17.g728250				Other	A0A2K3CQS6		GO:0006623;GO:0045053		GO:0016020	AT4G17140;AT1G48090		GO:0016021	integral component of membrane	IPR026854;IPR026847;IPR006614	Vacuolar protein sorting-associated protein 13;Vacuolar protein sorting-associated protein 13A, N-terminal domain	PF12624;PF16908;PF16910	Chorein_N;VPS13;VPS13_mid_rpt																									PF16910;PF12624;PF16908	PTHR16166;PTHR16166:SF93					AT1G48090.1		calcium-dependent lipid-binding family protein	Cre17.g728250.t1.1		2891;	AQS(0.6621)RNS(0.6621)LS(0.6758)GAALHR	8	AQS(0.6621)RNS(0.6621)LS(0.6758)GAALHR	16856	AQSRNSLSGAALHR;NSLSGAALHRAPSIPETASGYGDGTTTVVGGR	Cre17.g728250.t1.1	R	A	2884	2897	14	3
Cre17.g728250.t1.1	Cre17.g728250.t1.1	APSIPETASGYGDGTTTVVGGR	APS[79.9663]IPETASGYGDGTTTVVGGR	2900	S	1;2	0.9482	3S(79.9663)	0	0	0	0	3.78029e+06	0	0	0	0	1231763	0	0	0	0	0	0		0	0	0	0	0	0	0	0	0	0	0	0	0	3.78029e+06	0	0	0	0	0	0	0	0	0	0	0	0	0	0	1231763	0	0	0	0	0	0	0	0	0	0	0	0	0	0	0	0	0	0	0	0	0	0	0	0	0	0	0	1	0	0	1	0	0	0	0	unmatched	unmatched	unmatched	unmatched	unmatched	unmatched	unmatched	unmatched	MS/MS	unmatched	unmatched	MS/MS	unmatched	unmatched	unmatched	unmatched	Cre17.g728250.t1.1	Cre17.g728250				Other	A0A2K3CQS6		GO:0006623;GO:0045053		GO:0016020	AT4G17140;AT1G48090		GO:0016021	integral component of membrane	IPR026854;IPR026847;IPR006614	Vacuolar protein sorting-associated protein 13;Vacuolar protein sorting-associated protein 13A, N-terminal domain	PF12624;PF16908;PF16910	Chorein_N;VPS13;VPS13_mid_rpt																									PF16910;PF12624;PF16908	PTHR16166;PTHR16166:SF93					AT1G48090.1		calcium-dependent lipid-binding family protein	Cre17.g728250.t1.1		2900;	APS(0.9482)IPET(0.0090)AS(0.0087)GY(0.0086)GDGT(0.0085)T(0.0085)T(0.0084)VVGGR	3	APS(0.9482)IPET(0.0090)AS(0.0087)GY(0.0086)GDGT(0.0085)T(0.0085)T(0.0084)VVGGR	16854	APSIPETASGYGDGTTTVVGGR;NSLSGAALHRAPSIPETASGYGDGTTTVVGGR	Cre17.g728250.t1.1	R	G	2898	2919	22	2
Cre17.g728250.t1.1	Cre17.g728250.t1.1	APSIPETASGYGDGTTTVVGGR	APSIPET[79.9663]ASGYGDGTTTVVGGR	2904	T	1	0.3185	7T(79.9663)	0	0	1.25075e+06	0	0	0	0	0	0	0	0	6845733	0	0	0	0		0	0	0	0	0	0	1.25075e+06	0	0	0	0	0	0	0	0	0	0	0	0	0	0	0	0	0	0	0	0	0	0	0	0	0	0	6845733	0	0	0	0	0	0	0	0	0	0	0	0	0	0	0	0	1	0	0	0	0	0	0	0	0	1	0	0	0	0	unmatched	unmatched	MS/MS	unmatched	unmatched	unmatched	unmatched	unmatched	unmatched	unmatched	unmatched	MS/MS	unmatched	unmatched	unmatched	unmatched	Cre17.g728250.t1.1	Cre17.g728250				Other	A0A2K3CQS6		GO:0006623;GO:0045053		GO:0016020	AT4G17140;AT1G48090		GO:0016021	integral component of membrane	IPR026854;IPR026847;IPR006614	Vacuolar protein sorting-associated protein 13;Vacuolar protein sorting-associated protein 13A, N-terminal domain	PF12624;PF16908;PF16910	Chorein_N;VPS13;VPS13_mid_rpt																									PF16910;PF12624;PF16908	PTHR16166;PTHR16166:SF93					AT1G48090.1		calcium-dependent lipid-binding family protein	Cre17.g728250.t1.1		2904;	APS(0.0162)IPET(0.3185)AS(0.3185)GY(0.3185)GDGT(0.0125)T(0.0086)T(0.0073)VVGGR	7	APS(0.0162)IPET(0.3185)AS(0.3185)GY(0.3185)GDGT(0.0125)T(0.0086)T(0.0073)VVGGR	16853	APSIPETASGYGDGTTTVVGGR	Cre17.g728250.t1.1	R	G	2898	2919	22	3
Cre17.g728700.t1.1	Cre17.g728700.t1.1	ISNSGAGGPTGPGSR	IS[79.9663]NSGAGGPTGPGSR	1147	S	1	0.9309	2S(79.9663)	2.26062e+06	2.41096e+06	0	3.52041e+06	5.19517e+06	3.47242e+06	0	4.0453e+06	3.77698e+06	3.36704e+06	3.21854e+06	3139327	3.32267e+06	3.73592e+06	3.3257e+06	2817568		2.26062e+06	0	0	2.41096e+06	0	0	0	0	0	3.52041e+06	0	0	5.19517e+06	0	0	3.47242e+06	0	0	0	0	0	4.0453e+06	0	0	3.77698e+06	0	0	3.36704e+06	0	0	3.21854e+06	0	0	3139327	0	0	3.32267e+06	0	0	3.73592e+06	0	0	3.3257e+06	0	0	2817568	0	0	1	1	0	1	2	1	0	1	1	0	1	1	1	3	1	1	MS/MS	MS/MS	unmatched	MS/MS	MS/MS	MS/MS	unmatched	MS/MS	MS/MS	MBR	MS/MS	MS/MS	MS/MS	MS/MS	MS/MS	MS/MS	Cre17.g728700.t1.1|EGGNOG: MAP kinase kinase kinase activity	Cre17.g728700				Other	A0A2K3CQT2			GO:0004674;GO:0005524	GO:0005737			GO:0006468;GO:0005524;GO:0004672;GO:0005515	protein kinase activity;ATP binding;protein phosphorylation;protein binding	IPR001245;IPR011009;IPR020683;IPR000719;IPR002110		PF00069;PF12796	Ank_2;Pkinase	KOG0198	MEKK and related serine/threonine protein kinases	K11228	mitogen-activated protein kinase kinase kinase [EC:2.7.11.1]			PS50011;PS50088;PS50297	ANK_REP_REGION;PROTEIN_KINASE_DOM;ANK_REPEAT	SSF48403;SSF56112	Ankyrin repeat;Protein kinase-like (PK-like)	MAP kinase kinase kinase activity														PF12796;PF00069	PTHR24361;PTHR24361:SF315	KOG0198	2.7.11.25	K11228	GO:0006468;GO:0005524;GO:0004672	AT1G54960.1	ANP2;MAPKKK2;NP2	NPK1-related protein kinase 2	Cre17.g728700.t1.1		1147;	IS(0.9309)NS(0.0368)GAGGPT(0.0163)GPGS(0.0160)R	2	IS(0.9309)NS(0.0368)GAGGPT(0.0163)GPGS(0.0160)R	16870	ISNSGAGGPTGPGSR	Cre17.g728700.t1.1;Cre17.g728700_4532.2;Cre17.g728700_4532.1	R	V	1146	1160	15	2
Cre17.g728700.t1.1	Cre17.g728700.t1.1	KVTSAPDSQSMQAQLR	KVT[79.9663]SAPDSQSMQAQLR	135	T	1	0.4636	3T(79.9663)	8086287	0	7.35465e+06	7.17075e+06	13200000	10000000	12200000	6909623	17900000	1.71146e+07	5.01833e+06	13100000	8885985	12500000	16734403	6721091		8086287	0	0	0	0	0	7.35465e+06	0	0	7.17075e+06	0	0	13200000	0	0	10000000	0	0	12200000	0	0	6909623	0	0	17900000	0	0	1.71146e+07	0	0	5.01833e+06	0	0	13100000	0	0	8885985	0	0	12500000	0	0	16734403	0	0	6721091	0	0	1	0	0	0	0	0	0	0	0	1	2	0	0	0	1	0	MS/MS	unmatched	unmatched	unmatched	unmatched	unmatched	unmatched	unmatched	unmatched	MS/MS	MS/MS	unmatched	unmatched	unmatched	MS/MS	unmatched	Cre17.g728700.t1.1|EGGNOG: MAP kinase kinase kinase activity	Cre17.g728700				Other	A0A2K3CQT2			GO:0004674;GO:0005524	GO:0005737			GO:0006468;GO:0005524;GO:0004672;GO:0005515	protein kinase activity;ATP binding;protein phosphorylation;protein binding	IPR001245;IPR011009;IPR020683;IPR000719;IPR002110		PF00069;PF12796	Ank_2;Pkinase	KOG0198	MEKK and related serine/threonine protein kinases	K11228	mitogen-activated protein kinase kinase kinase [EC:2.7.11.1]			PS50011;PS50088;PS50297	ANK_REP_REGION;PROTEIN_KINASE_DOM;ANK_REPEAT	SSF48403;SSF56112	Ankyrin repeat;Protein kinase-like (PK-like)	MAP kinase kinase kinase activity														PF12796;PF00069	PTHR24361;PTHR24361:SF315	KOG0198	2.7.11.25	K11228	GO:0006468;GO:0005524;GO:0004672	AT1G54960.1	ANP2;MAPKKK2;NP2	NPK1-related protein kinase 2	Cre17.g728700.t1.1		135;	KVT(0.4636)S(0.4636)APDS(0.0615)QS(0.0114)MQAQLR	3	KVT(0.4636)S(0.4636)APDS(0.0615)QS(0.0114)MQAQLR	16873	KVTSAPDSQSMQAQLR	Cre17.g728700.t1.1;Cre17.g728700_4532.2;Cre17.g728700_4532.1	R	G	133	148	16	3
Cre17.g728700.t1.1	Cre17.g728700.t1.1	KVTSAPDSQSMQAQLR	KVTS[79.9663]APDSQSM[15.9949]QAQLR	136	S	1	0.7595	11M(15.9949),4S(79.9663)	15700000	7469632	13100000	11100000	15300000	17000000	17000000	13900000	12800000	0	0	16800000	18300000	13600000	11200000	13100000		15700000	0	0	7469632	0	0	13100000	0	0	11100000	0	0	15300000	0	0	17000000	0	0	17000000	0	0	13900000	0	0	12800000	0	0	0	0	0	0	0	0	16800000	0	0	18300000	0	0	13600000	0	0	11200000	0	0	13100000	0	0	1	0	0	0	0	3	1	0	0	0	0	0	1	1	0	0	MS/MS	MBR	MBR	MBR	MBR	MS/MS	MS/MS	MBR	MBR	unmatched	unmatched	MBR	MS/MS	MS/MS	MBR	MBR	Cre17.g728700.t1.1|EGGNOG: MAP kinase kinase kinase activity	Cre17.g728700				Other	A0A2K3CQT2			GO:0004674;GO:0005524	GO:0005737			GO:0006468;GO:0005524;GO:0004672;GO:0005515	protein kinase activity;ATP binding;protein phosphorylation;protein binding	IPR001245;IPR011009;IPR020683;IPR000719;IPR002110		PF00069;PF12796	Ank_2;Pkinase	KOG0198	MEKK and related serine/threonine protein kinases	K11228	mitogen-activated protein kinase kinase kinase [EC:2.7.11.1]			PS50011;PS50088;PS50297	ANK_REP_REGION;PROTEIN_KINASE_DOM;ANK_REPEAT	SSF48403;SSF56112	Ankyrin repeat;Protein kinase-like (PK-like)	MAP kinase kinase kinase activity														PF12796;PF00069	PTHR24361;PTHR24361:SF315	KOG0198	2.7.11.25	K11228	GO:0006468;GO:0005524;GO:0004672	AT1G54960.1	ANP2;MAPKKK2;NP2	NPK1-related protein kinase 2	Cre17.g728700.t1.1		136;	KVT(0.1966)S(0.7595)APDS(0.0219)QS(0.0219)MQAQLR	4	KVT(0.1966)S(0.7595)APDS(0.0219)QS(0.0219)MQAQLR	16872	KVTSAPDSQSMQAQLR	Cre17.g728700.t1.1;Cre17.g728700_4532.2;Cre17.g728700_4532.1	R	G	133	148	16	2,3
Cre17.g728700.t1.1	Cre17.g728700.t1.1	KVTSAPDSQSMQAQLR	KVTSAPDS[79.9663]QSMQAQLR	140	S	1	0.3451	8S(79.9663)	0	1.82409e+06	0	0	0	0	0	0	0	0	0	0	0	0	0	0		0	0	0	1.82409e+06	0	0	0	0	0	0	0	0	0	0	0	0	0	0	0	0	0	0	0	0	0	0	0	0	0	0	0	0	0	0	0	0	0	0	0	0	0	0	0	0	0	0	0	0	0	1	0	0	0	0	0	0	0	0	0	0	0	0	0	0	unmatched	MS/MS	unmatched	unmatched	unmatched	unmatched	unmatched	unmatched	unmatched	unmatched	unmatched	unmatched	unmatched	unmatched	unmatched	unmatched	Cre17.g728700.t1.1|EGGNOG: MAP kinase kinase kinase activity	Cre17.g728700				Other	A0A2K3CQT2			GO:0004674;GO:0005524	GO:0005737			GO:0006468;GO:0005524;GO:0004672;GO:0005515	protein kinase activity;ATP binding;protein phosphorylation;protein binding	IPR001245;IPR011009;IPR020683;IPR000719;IPR002110		PF00069;PF12796	Ank_2;Pkinase	KOG0198	MEKK and related serine/threonine protein kinases	K11228	mitogen-activated protein kinase kinase kinase [EC:2.7.11.1]			PS50011;PS50088;PS50297	ANK_REP_REGION;PROTEIN_KINASE_DOM;ANK_REPEAT	SSF48403;SSF56112	Ankyrin repeat;Protein kinase-like (PK-like)	MAP kinase kinase kinase activity														PF12796;PF00069	PTHR24361;PTHR24361:SF315	KOG0198	2.7.11.25	K11228	GO:0006468;GO:0005524;GO:0004672	AT1G54960.1	ANP2;MAPKKK2;NP2	NPK1-related protein kinase 2	Cre17.g728700.t1.1		140;	KVT(0.3191)S(0.3191)APDS(0.3451)QS(0.0167)MQAQLR	8	KVT(0.3191)S(0.3191)APDS(0.3451)QS(0.0167)MQAQLR	16871	KVTSAPDSQSMQAQLR	Cre17.g728700.t1.1;Cre17.g728700_4532.2;Cre17.g728700_4532.1	R	G	133	148	16	3
Cre17.g728700.t1.1	Cre17.g728700.t1.1	GSNPWRPSGGGGGTDLHSGLMPQPPSQPPPAASPPR	GSNPWRPSGGGGGT[79.9663]DLHSGLM[15.9949]PQPPSQPPPAAS[79.9663]PPR	162	T	2	0.5273	14T(79.9663),21M(15.9949),33S(79.9663)	0	0	0	0	0	0	0	0	5.78595e+06	0	0	0	0	0	0	0		0	0	0	0	0	0	0	0	0	0	0	0	0	0	0	0	0	0	0	0	0	0	0	0	0	5.78595e+06	0	0	0	0	0	0	0	0	0	0	0	0	0	0	0	0	0	0	0	0	0	0	0	0	0	0	0	0	0	0	1	0	0	0	0	0	0	0	unmatched	unmatched	unmatched	unmatched	unmatched	unmatched	unmatched	unmatched	MS/MS	unmatched	unmatched	unmatched	unmatched	unmatched	unmatched	unmatched	Cre17.g728700.t1.1|EGGNOG: MAP kinase kinase kinase activity	Cre17.g728700				Other	A0A2K3CQT2			GO:0004674;GO:0005524	GO:0005737			GO:0006468;GO:0005524;GO:0004672;GO:0005515	protein kinase activity;ATP binding;protein phosphorylation;protein binding	IPR001245;IPR011009;IPR020683;IPR000719;IPR002110		PF00069;PF12796	Ank_2;Pkinase	KOG0198	MEKK and related serine/threonine protein kinases	K11228	mitogen-activated protein kinase kinase kinase [EC:2.7.11.1]			PS50011;PS50088;PS50297	ANK_REP_REGION;PROTEIN_KINASE_DOM;ANK_REPEAT	SSF48403;SSF56112	Ankyrin repeat;Protein kinase-like (PK-like)	MAP kinase kinase kinase activity														PF12796;PF00069	PTHR24361;PTHR24361:SF315	KOG0198	2.7.11.25	K11228	GO:0006468;GO:0005524;GO:0004672	AT1G54960.1	ANP2;MAPKKK2;NP2	NPK1-related protein kinase 2	Cre17.g728700.t1.1		162;	GS(0.0757)NPWRPS(0.1571)GGGGGT(0.5273)DLHS(0.5273)GLMPQPPS(0.0829)QPPPAAS(0.6297)PPR	14	GS(0.0757)NPWRPS(0.1571)GGGGGT(0.5273)DLHS(0.5273)GLMPQPPS(0.0829)QPPPAAS(0.6297)PPR	16866	GSNPWRPSGGGGGTDLHSGLMPQPPSQPPPAASPPR	Cre17.g728700.t1.1	R	A	149	184	36	4
Cre17.g728700.t1.1	Cre17.g728700.t1.1	GSNPWRPSGGGGGTDLHSGLMPQPPSQPPPAASPPR	GSNPWRPSGGGGGTDLHSGLMPQPPSQPPPAAS[79.9663]PPR	181	S	1;2	0.8814	33S(79.9663)	0	0	0	0	0	0	0	0	1.431e+07	0	0	0	10700000	0	0	0		0	0	0	0	0	0	0	0	0	0	0	0	0	0	0	0	0	0	0	0	0	0	0	0	8524031	5.78595e+06	0	0	0	0	0	0	0	0	0	0	10700000	0	0	0	0	0	0	0	0	0	0	0	0	0	0	0	0	0	0	0	0	0	0	0	0	1	0	0	unmatched	unmatched	unmatched	unmatched	unmatched	unmatched	unmatched	unmatched	unmatched	unmatched	unmatched	unmatched	unmatched	MS/MS	unmatched	unmatched	Cre17.g728700.t1.1|EGGNOG: MAP kinase kinase kinase activity	Cre17.g728700				Other	A0A2K3CQT2			GO:0004674;GO:0005524	GO:0005737			GO:0006468;GO:0005524;GO:0004672;GO:0005515	protein kinase activity;ATP binding;protein phosphorylation;protein binding	IPR001245;IPR011009;IPR020683;IPR000719;IPR002110		PF00069;PF12796	Ank_2;Pkinase	KOG0198	MEKK and related serine/threonine protein kinases	K11228	mitogen-activated protein kinase kinase kinase [EC:2.7.11.1]			PS50011;PS50088;PS50297	ANK_REP_REGION;PROTEIN_KINASE_DOM;ANK_REPEAT	SSF48403;SSF56112	Ankyrin repeat;Protein kinase-like (PK-like)	MAP kinase kinase kinase activity														PF12796;PF00069	PTHR24361;PTHR24361:SF315	KOG0198	2.7.11.25	K11228	GO:0006468;GO:0005524;GO:0004672	AT1G54960.1	ANP2;MAPKKK2;NP2	NPK1-related protein kinase 2	Cre17.g728700.t1.1		181;	GS(0.0177)NPWRPS(0.0186)GGGGGT(0.0186)DLHS(0.0186)GLMPQPPS(0.0452)QPPPAAS(0.8814)PPR	33	GS(0.0177)NPWRPS(0.0186)GGGGGT(0.0186)DLHS(0.0186)GLMPQPPS(0.0452)QPPPAAS(0.8814)PPR	16864	GSNPWRPSGGGGGTDLHSGLMPQPPSQPPPAASPPR	Cre17.g728700.t1.1	R	A	149	184	36	4
Cre17.g728700.t1.1	Cre17.g728700.t1.1	ISGASPANSPGR	ISGASPANS[79.9663]PGR	25	S	1	0.9099	9S(79.9663)	0	0	0	0	0	0	0	1.00089e+06	0	0	0	0	0	0	0	0		0	0	0	0	0	0	0	0	0	0	0	0	0	0	0	0	0	0	0	0	0	1.00089e+06	0	0	0	0	0	0	0	0	0	0	0	0	0	0	0	0	0	0	0	0	0	0	0	0	0	0	0	0	0	0	0	0	0	1	0	0	0	0	0	0	0	0	unmatched	unmatched	unmatched	unmatched	unmatched	unmatched	unmatched	MS/MS	unmatched	unmatched	unmatched	unmatched	unmatched	unmatched	unmatched	unmatched	Cre17.g728700.t1.1|EGGNOG: MAP kinase kinase kinase activity	Cre17.g728700				Other	A0A2K3CQT2			GO:0004674;GO:0005524	GO:0005737			GO:0006468;GO:0005524;GO:0004672;GO:0005515	protein kinase activity;ATP binding;protein phosphorylation;protein binding	IPR001245;IPR011009;IPR020683;IPR000719;IPR002110		PF00069;PF12796	Ank_2;Pkinase	KOG0198	MEKK and related serine/threonine protein kinases	K11228	mitogen-activated protein kinase kinase kinase [EC:2.7.11.1]			PS50011;PS50088;PS50297	ANK_REP_REGION;PROTEIN_KINASE_DOM;ANK_REPEAT	SSF48403;SSF56112	Ankyrin repeat;Protein kinase-like (PK-like)	MAP kinase kinase kinase activity														PF12796;PF00069	PTHR24361;PTHR24361:SF315	KOG0198	2.7.11.25	K11228	GO:0006468;GO:0005524;GO:0004672	AT1G54960.1	ANP2;MAPKKK2;NP2	NPK1-related protein kinase 2	Cre17.g728700.t1.1		25;	IS(0.0344)GAS(0.0557)PANS(0.9099)PGR	9	IS(0.0344)GAS(0.0557)PANS(0.9099)PGR	16869	ISGASPANSPGR	Cre17.g728700.t1.1;Cre17.g728700_4532.1	K	R	17	28	12	2
Cre17.g728700.t1.1	Cre17.g728700.t1.1	RNSASSTDSPGVYDSPMGGPAPPHLASLR	RNS[79.9663]ASSTDSPGVYDSPM[15.9949]GGPAPPHLASLR	282	S	1	0.4321	17M(15.9949),3S(79.9663)	5764130	0	0	0	33100000	0	0	0	28700000	0	0	0	0	0	0	0		5764130	0	0	0	0	0	0	0	0	0	0	0	33100000	0	0	0	0	0	0	0	0	0	0	0	28700000	0	0	0	0	0	0	0	0	0	0	0	0	0	0	0	0	0	0	0	0	0	0	0	2	0	0	0	1	0	0	0	1	0	0	0	0	0	0	0	MS/MS	unmatched	unmatched	unmatched	MS/MS	unmatched	unmatched	unmatched	MS/MS	unmatched	unmatched	unmatched	unmatched	unmatched	unmatched	unmatched	Cre17.g728700.t1.1|EGGNOG: MAP kinase kinase kinase activity	Cre17.g728700				Other	A0A2K3CQT2			GO:0004674;GO:0005524	GO:0005737			GO:0006468;GO:0005524;GO:0004672;GO:0005515	protein kinase activity;ATP binding;protein phosphorylation;protein binding	IPR001245;IPR011009;IPR020683;IPR000719;IPR002110		PF00069;PF12796	Ank_2;Pkinase	KOG0198	MEKK and related serine/threonine protein kinases	K11228	mitogen-activated protein kinase kinase kinase [EC:2.7.11.1]			PS50011;PS50088;PS50297	ANK_REP_REGION;PROTEIN_KINASE_DOM;ANK_REPEAT	SSF48403;SSF56112	Ankyrin repeat;Protein kinase-like (PK-like)	MAP kinase kinase kinase activity														PF12796;PF00069	PTHR24361;PTHR24361:SF315	KOG0198	2.7.11.25	K11228	GO:0006468;GO:0005524;GO:0004672	AT1G54960.1	ANP2;MAPKKK2;NP2	NPK1-related protein kinase 2	Cre17.g728700.t1.1		282;	RNS(0.4321)AS(0.0619)S(0.0619)T(0.0619)DS(0.0191)PGVY(0.1748)DS(0.1748)PMGGPAPPHLAS(0.0133)LR	3	RNS(0.4321)AS(0.0619)S(0.0619)T(0.0619)DS(0.0191)PGVY(0.1748)DS(0.1748)PMGGPAPPHLAS(0.0133)LR	16876	RNSASSTDSPGVYDSPMGGPAPPHLASLR	Cre17.g728700.t1.1;Cre17.g728700_4532.2;Cre17.g728700_4532.1	R	V	280	308	29	3,4
Cre17.g728700.t1.1	Cre17.g728700.t1.1	RNSASSTDSPGVYDSPMGGPAPPHLASLR	RNSASS[79.9663]TDSPGVYDSPM[15.9949]GGPAPPHLASLR	285	S	1	0.4155	17M(15.9949),6S(79.9663)	0	0	0	0	0	0	0	0	0	0	0	0	0	0	0	0		0	0	0	0	0	0	0	0	0	0	0	0	0	0	0	0	0	0	0	0	0	0	0	0	0	0	0	0	0	0	0	0	0	0	0	0	0	0	0	0	0	0	0	0	0	0	0	0	1	0	0	0	1	0	0	0	0	0	0	0	0	0	0	0	MS/MS	unmatched	unmatched	unmatched	MS/MS	unmatched	unmatched	unmatched	unmatched	unmatched	unmatched	unmatched	unmatched	unmatched	unmatched	unmatched	Cre17.g728700.t1.1|EGGNOG: MAP kinase kinase kinase activity	Cre17.g728700				Other	A0A2K3CQT2			GO:0004674;GO:0005524	GO:0005737			GO:0006468;GO:0005524;GO:0004672;GO:0005515	protein kinase activity;ATP binding;protein phosphorylation;protein binding	IPR001245;IPR011009;IPR020683;IPR000719;IPR002110		PF00069;PF12796	Ank_2;Pkinase	KOG0198	MEKK and related serine/threonine protein kinases	K11228	mitogen-activated protein kinase kinase kinase [EC:2.7.11.1]			PS50011;PS50088;PS50297	ANK_REP_REGION;PROTEIN_KINASE_DOM;ANK_REPEAT	SSF48403;SSF56112	Ankyrin repeat;Protein kinase-like (PK-like)	MAP kinase kinase kinase activity														PF12796;PF00069	PTHR24361;PTHR24361:SF315	KOG0198	2.7.11.25	K11228	GO:0006468;GO:0005524;GO:0004672	AT1G54960.1	ANP2;MAPKKK2;NP2	NPK1-related protein kinase 2	Cre17.g728700.t1.1		285;	RNS(0.0439)AS(0.0439)S(0.4155)T(0.4155)DS(0.0369)PGVY(0.0174)DS(0.0174)PMGGPAPPHLAS(0.0094)LR	6	RNS(0.0439)AS(0.0439)S(0.4155)T(0.4155)DS(0.0369)PGVY(0.0174)DS(0.0174)PMGGPAPPHLAS(0.0094)LR	16875	RNSASSTDSPGVYDSPMGGPAPPHLASLR	Cre17.g728700.t1.1;Cre17.g728700_4532.2;Cre17.g728700_4532.1	R	V	280	308	29	3
Cre17.g728700.t1.1	Cre17.g728700.t1.1	HLHLHTGSGIPEEFLTAQR	HLHLHTGS[79.9663]GIPEEFLTAQR	401	S	1	0.7183	8S(79.9663)	0	0	0	0	0	0	0	0	0	0	0	0	0	0	0	0		0	0	0	0	0	0	0	0	0	0	0	0	0	0	0	0	0	0	0	0	0	0	0	0	0	0	0	0	0	0	0	0	0	0	0	0	0	0	0	0	0	0	0	0	0	0	0	0	0	0	0	0	0	0	0	0	1	0	0	0	0	0	0	0	unmatched	unmatched	unmatched	unmatched	unmatched	unmatched	unmatched	unmatched	MS/MS	unmatched	unmatched	unmatched	unmatched	unmatched	unmatched	unmatched	Cre17.g728700.t1.1|EGGNOG: MAP kinase kinase kinase activity	Cre17.g728700				Other	A0A2K3CQT2			GO:0004674;GO:0005524	GO:0005737			GO:0006468;GO:0005524;GO:0004672;GO:0005515	protein kinase activity;ATP binding;protein phosphorylation;protein binding	IPR001245;IPR011009;IPR020683;IPR000719;IPR002110		PF00069;PF12796	Ank_2;Pkinase	KOG0198	MEKK and related serine/threonine protein kinases	K11228	mitogen-activated protein kinase kinase kinase [EC:2.7.11.1]			PS50011;PS50088;PS50297	ANK_REP_REGION;PROTEIN_KINASE_DOM;ANK_REPEAT	SSF48403;SSF56112	Ankyrin repeat;Protein kinase-like (PK-like)	MAP kinase kinase kinase activity														PF12796;PF00069	PTHR24361;PTHR24361:SF315	KOG0198	2.7.11.25	K11228	GO:0006468;GO:0005524;GO:0004672	AT1G54960.1	ANP2;MAPKKK2;NP2	NPK1-related protein kinase 2	Cre17.g728700.t1.1		401;	HLHLHT(0.1829)GS(0.7183)GIPEEFLT(0.0988)AQR	8	HLHLHT(0.1829)GS(0.7183)GIPEEFLT(0.0988)AQR	16868	HLHLHTGSGIPEEFLTAQR	Cre17.g728700.t1.1	R	S	394	412	19	3
Cre17.g728864.t1.2	OPR105	GLGLGLGLGAERPGHQLTAAGAYVDAAAQSDDESGAEGATEVSPELR	GLGLGLGLGAERPGHQLTAAGAY[79.9663]VDAAAQSDDESGAEGATEVSPELR	1135	Y	1	0.7949	23Y(79.9663)	0	0	0	8853415	0	0	0	0	0	0	0	0	0	0	0	0		0	0	0	0	0	0	0	0	0	8853415	0	0	0	0	0	0	0	0	0	0	0	0	0	0	0	0	0	0	0	0	0	0	0	0	0	0	0	0	0	0	0	0	0	0	0	0	0	0	0	0	0	1	0	0	0	0	1	0	0	0	0	0	0	0	unmatched	unmatched	unmatched	MS/MS	unmatched	unmatched	unmatched	unmatched	MS/MS	unmatched	unmatched	unmatched	unmatched	unmatched	unmatched	unmatched	Cre17.g728864.t1.2|OPR105_OctotricoPeptide Repeat Protein GN=OPR105	Cre17.g728864	OPR105	OctotricoPeptide Repeat Protein	octotricoPeptide (octatricoPeptide) Repeat (OPR) Protein	Chloroplast	A0A2K3CQV1		GO:0000963;GO:0044528;GO:1901259	GO:0003723	GO:0005759;GO:0009507;GO:0035770																																		PTHR21228								OPR105		1135;	GLGLGLGLGAERPGHQLT(0.0632)AAGAY(0.7949)VDAAAQS(0.0910)DDES(0.0265)GAEGAT(0.0128)EVS(0.0116)PELR	23	GLGLGLGLGAERPGHQLT(0.0632)AAGAY(0.7949)VDAAAQS(0.0910)DDES(0.0265)GAEGAT(0.0128)EVS(0.0116)PELR	16878	GLGLGLGLGAERPGHQLTAAGAYVDAAAQSDDESGAEGATEVSPELR	Cre17.g728864.t1.2	R	E	1113	1159	47	4
Cre17.g728864.t1.2	OPR105	GLGLGLGLGAERPGHQLTAAGAYVDAAAQSDDESGAEGATEVSPELR	GLGLGLGLGAERPGHQLTAAGAYVDAAAQS[79.9663]DDESGAEGATEVSPELR	1142	S	1	0.918	30S(79.9663)	39200000	63200000	0	8.34634e+06	31500000	30600000	0	0	0	49400000	25200000	13500000	37600000	56300000	0	0		39200000	0	0	63200000	0	0	0	0	0	8.34634e+06	0	0	31500000	0	0	30600000	0	0	0	0	0	0	0	0	0	0	0	49400000	0	0	25200000	0	0	13500000	0	0	37600000	0	0	56300000	0	0	0	0	0	0	0	0	3	3	2	3	3	1	1	1	3	2	2	2	2	4	1	0	MS/MS	MS/MS	MS/MS	MS/MS	MS/MS	MS/MS	MS/MS	MS/MS	MS/MS	MS/MS	MS/MS	MS/MS	MS/MS	MS/MS	MS/MS	unmatched	Cre17.g728864.t1.2|OPR105_OctotricoPeptide Repeat Protein GN=OPR105	Cre17.g728864	OPR105	OctotricoPeptide Repeat Protein	octotricoPeptide (octatricoPeptide) Repeat (OPR) Protein	Chloroplast	A0A2K3CQV1		GO:0000963;GO:0044528;GO:1901259	GO:0003723	GO:0005759;GO:0009507;GO:0035770																																		PTHR21228								OPR105		1142;	GLGLGLGLGAERPGHQLT(0.0146)AAGAY(0.0176)VDAAAQS(0.9180)DDES(0.0207)GAEGAT(0.0156)EVS(0.0135)PELR	30	GLGLGLGLGAERPGHQLT(0.0146)AAGAY(0.0176)VDAAAQS(0.9180)DDES(0.0207)GAEGAT(0.0156)EVS(0.0135)PELR	16877	GLGLGLGLGAERPGHQLTAAGAYVDAAAQSDDESGAEGATEVSPELR	Cre17.g728864.t1.2	R	E	1113	1159	47	4
Cre17.g729150.t1.2	Cre17.g729150.t1.2	EAIPQDQIKPGTPASALGR	EAIPQDQIKPGT[79.9663]PASALGR	102	T	1	0.948	12T(79.9663)	8022256	8467875	7134611	9381379	4.35728e+06	0	0	0	15300000	10500000	7402628	9759059	0	9339864	9411421	8722750		8022256	0	0	8467875	0	0	7134611	0	0	9381379	0	0	4.35728e+06	0	0	0	0	0	0	0	0	0	0	0	15300000	0	0	10500000	0	0	7402628	0	0	9759059	0	0	0	0	0	9339864	0	0	9411421	0	0	8722750	0	0	1	1	1	1	2	0	0	0	2	1	1	1	0	2	1	1	MS/MS	MS/MS	MS/MS	MS/MS	MS/MS	unmatched	unmatched	unmatched	MS/MS	MS/MS	MS/MS	MS/MS	unmatched	MS/MS	MS/MS	MS/MS	Cre17.g729150.t1.2	Cre17.g729150				Other	A0A2K3CQV3	RRM domain-containing protein	GO:0009409	GO:0003723				GO:0003676;GO:0000166	nucleic acid binding;nucleotide binding	IPR000504;IPR012677		PF00076	RRM_1							PS50102	RRM	SSF54928	RNA-binding domain, RBD															PF00076	PTHR24012				GO:0003676	AT3G26420.1	ATRZ-1A	RNA-binding (RRM/RBD/RNP motifs) family protein with retrovirus zinc finger-like domain	Cre17.g729150.t1.2		102;	EAIPQDQIKPGT(0.9480)PAS(0.0520)ALGR	12	EAIPQDQIKPGT(0.9480)PAS(0.0520)ALGR	16880	EAIPQDQIKPGTPASALGR	Cre17.g729150.t1.2	K	S	91	109	19	3
Cre17.g729150.t1.2	Cre17.g729150.t1.2	EAIPQDQIKPGTPASALGR	EAIPQDQIKPGTPAS[79.9663]ALGR	105	S	1	0.8834	15S(79.9663)	3263988	1.92319e+06	2.21604e+06	0	4478953	3.92138e+06	4.05931e+06	0	0	3432645	0	4575413	0	3.60105e+06	3.88745e+06	3.25168e+06		3263988	0	0	1.92319e+06	0	0	2.21604e+06	0	0	0	0	0	4478953	0	0	3.92138e+06	0	0	4.05931e+06	0	0	0	0	0	0	0	0	3432645	0	0	0	0	0	4575413	0	0	0	0	0	3.60105e+06	0	0	3.88745e+06	0	0	3.25168e+06	0	0	1	0	0	0	0	0	0	0	0	1	0	1	0	1	1	1	MS/MS	MBR	MBR	unmatched	MBR	MBR	MBR	unmatched	unmatched	MS/MS	unmatched	MS/MS	unmatched	MS/MS	MS/MS	MS/MS	Cre17.g729150.t1.2	Cre17.g729150				Other	A0A2K3CQV3	RRM domain-containing protein	GO:0009409	GO:0003723				GO:0003676;GO:0000166	nucleic acid binding;nucleotide binding	IPR000504;IPR012677		PF00076	RRM_1							PS50102	RRM	SSF54928	RNA-binding domain, RBD															PF00076	PTHR24012				GO:0003676	AT3G26420.1	ATRZ-1A	RNA-binding (RRM/RBD/RNP motifs) family protein with retrovirus zinc finger-like domain	Cre17.g729150.t1.2		105;	EAIPQDQIKPGT(0.1166)PAS(0.8834)ALGR	15	EAIPQDQIKPGT(0.1166)PAS(0.8834)ALGR	16879	EAIPQDQIKPGTPASALGR	Cre17.g729150.t1.2	K	S	91	109	19	3
Cre17.g729250.t1.1	UPF2	RASADGEGDADGGAAGGGAEGGGGGSAALDLVLSK	RAS[79.9663]ADGEGDADGGAAGGGAEGGGGGSAALDLVLSK	519	S	1	0.9534	3S(79.9663)	0	21000000	26900000	30900000	15800000	34800000	4994017	2.90268e+06	14500000	43400000	36600000	33300000	19000000	0	19400000	0		0	0	0	21000000	0	0	26900000	0	0	30900000	0	0	15800000	0	0	34800000	0	0	4994017	0	0	2.90268e+06	0	0	14500000	0	0	43400000	0	0	36600000	0	0	33300000	0	0	19000000	0	0	0	0	0	19400000	0	0	0	0	0	0	3	7	6	4	4	4	4	3	5	1	6	3	2	4	2	unmatched	MS/MS	MS/MS	MS/MS	MS/MS	MS/MS	MS/MS	MS/MS	MS/MS	MS/MS	MS/MS	MS/MS	MS/MS	MS/MS	MS/MS	MS/MS	Cre17.g729250.t1.1|UPF2_Putative UPF2 regulator of nonsense transcripts GN=UPF2	Cre17.g729250	UPF2	Putative UPF2 regulator of nonsense transcripts	Conserved Protein with MIF4G Domain; Part of a post-splicing multiprotein complex involved in both mRNA nuclear export and mRNA surveillance located in the perinuclear area interacts with translation release factors and the proteins that are functional homologs of yeast Upf1p and Upf3p	Other	A0A2K3CQV6		GO:0000184	GO:0003723	GO:0005737;GO:0035145	AT2G39260		GO:0003723;GO:0016070;GO:0005488;GO:0005515	binding;RNA metabolic process;RNA binding;protein binding	IPR016024;IPR007193;IPR016021;IPR003890		PF04050;PF02854	Upf2;MIF4G	KOG2051	Nonsense-mediated mRNA decay 2 protein	K14327	regulator of nonsense transcripts 2					SSF48371	ARM repeat	Regulator of nonsense transcripts														PF04050;PF02854	PTHR12839	KOG2051		K14327	GO:0005515;GO:0003723	AT2G39260.1		binding;RNA binding	UPF2		519;	RAS(0.9534)ADGEGDADGGAAGGGAEGGGGGS(0.0236)AALDLVLS(0.0230)K	3	RAS(0.9534)ADGEGDADGGAAGGGAEGGGGGS(0.0236)AALDLVLS(0.0230)K	16881	RASADGEGDADGGAAGGGAEGGGGGSAALDLVLSK	Cre17.g729250.t1.1;Cre17.g729250_4532.1	R	L	517	551	35	3
Cre17.g729450.t1.2	CLV2	TTTHNGFPVFADEEPEDEDGGGGGGELPSTK	TTTHNGFPVFADEEPEDEDGGGGGGELPS[79.9663]TK	670	S	1	0.9102	29S(79.9663)	0	0	0	0	0	0	0	0	0	2733437	0	0	0	0	0	0		0	0	0	0	0	0	0	0	0	0	0	0	0	0	0	0	0	0	0	0	0	0	0	0	0	0	0	2733437	0	0	0	0	0	0	0	0	0	0	0	0	0	0	0	0	0	0	0	0	1	1	1	3	1	3	3	1	4	2	2	2	3	3	2	2	MS/MS	MS/MS	MS/MS	MS/MS	MS/MS	MS/MS	MS/MS	MS/MS	MS/MS	MS/MS	MS/MS	MS/MS	MS/MS	MS/MS	MS/MS	MS/MS	Cre17.g729450.t1.2|CLV2_Voltage-gated chloride channel GN=CLV2	Cre17.g729450	CLV2	Voltage-gated chloride channel		Secretory	A0A2K3CQV9	CBS domain-containing protein		GO:0005247;GO:0015108	GO:0016020;GO:0043231			GO:0055085;GO:0016020;GO:0005247;GO:0005515;GO:0006821	transmembrane transport;membrane;chloride transport;voltage-gated chloride channel activity;protein binding	IPR001807;IPR000644		PF00654;PF00571	Voltage_CLC;CBS	KOG0474	Cl- channel CLC-7 and related proteins (CLC superfamily)	K05016	chloride channel 7			PS51371	CBS			Chloride channel protein														PF00571;PF00654	PTHR11689;PTHR11689:SF94	KOG0474		K05016	GO:0055085;GO:0016020;GO:0006821;GO:0005247	AT5G26240.1	ATCLC-D;CLC-D	chloride channel D	CLV2		670;	T(0.0130)T(0.0130)T(0.0128)HNGFPVFADEEPEDEDGGGGGGELPS(0.9102)T(0.0511)K	29	T(0.0130)T(0.0130)T(0.0128)HNGFPVFADEEPEDEDGGGGGGELPS(0.9102)T(0.0511)K	16892	TTTHNGFPVFADEEPEDEDGGGGGGELPSTK	Cre17.g729450.t1.2;Cre17.g729450_4532.3;Cre17.g729450_4532.1	R	A	642	672	31	3
Cre17.g729450.t1.2	CLV2	ALVGLAHSSSAADISNAEK	ALVGLAHS[79.9663]SSAADISNAEK	680	S	1;2	0.7035	8S(79.9663)	205965676	163000000	109000000	168000000	155000000	144000000	115000000	121000000	1.01262e+08	172000000	97200000	125000000	207000000	1.75625e+08	144000000	130000000		199000000	6965676	0	163000000	0	0	109000000	0	0	168000000	0	0	155000000	0	0	144000000	0	0	115000000	0	0	121000000	0	0	95600000	5.66241e+06	0	172000000	0	0	97200000	0	0	125000000	0	0	207000000	0	0	172000000	3.6251e+06	0	144000000	0	0	130000000	0	0	6	6	5	5	5	5	4	5	5	6	5	3	6	7	5	6	MS/MS	MS/MS	MS/MS	MS/MS	MS/MS	MS/MS	MS/MS	MS/MS	MS/MS	MS/MS	MS/MS	MS/MS	MS/MS	MS/MS	MS/MS	MS/MS	Cre17.g729450.t1.2|CLV2_Voltage-gated chloride channel GN=CLV2	Cre17.g729450	CLV2	Voltage-gated chloride channel		Secretory	A0A2K3CQV9	CBS domain-containing protein		GO:0005247;GO:0015108	GO:0016020;GO:0043231			GO:0055085;GO:0016020;GO:0005247;GO:0005515;GO:0006821	transmembrane transport;membrane;chloride transport;voltage-gated chloride channel activity;protein binding	IPR001807;IPR000644		PF00654;PF00571	Voltage_CLC;CBS	KOG0474	Cl- channel CLC-7 and related proteins (CLC superfamily)	K05016	chloride channel 7			PS51371	CBS			Chloride channel protein														PF00571;PF00654	PTHR11689;PTHR11689:SF94	KOG0474		K05016	GO:0055085;GO:0016020;GO:0006821;GO:0005247	AT5G26240.1	ATCLC-D;CLC-D	chloride channel D	CLV2		680;	ALVGLAHS(0.7035)S(0.1418)S(0.1418)AADIS(0.0129)NAEK	8	ALVGLAHS(0.7035)S(0.1418)S(0.1418)AADIS(0.0129)NAEK	16886	ALVGLAHSSSAADISNAEK	Cre17.g729450.t1.2;Cre17.g729450_4532.3;Cre17.g729450_4532.1	K	A	673	691	19	2,3
Cre17.g729450.t1.2	CLV2	ALVGLAHSSSAADISNAEK	ALVGLAHSS[79.9663]SAADISNAEK	681	S	1;2	0.4814	9S(79.9663)	209495500	50300000	40800000	0	3.99952e+07	184000000	146000000	35300000	184000000	153000000	29700000	132000000	46600000	126000000	42400000	0		207000000	2495500	0	50300000	0	0	40800000	0	0	0	0	0	35400000	4.59518e+06	0	184000000	0	0	146000000	0	0	35300000	0	0	184000000	0	0	153000000	0	0	29700000	0	0	132000000	0	0	46600000	0	0	126000000	0	0	42400000	0	0	0	0	0	4	1	2	0	3	4	3	2	4	5	2	2	3	2	1	0	MS/MS	MS/MS	MS/MS	unmatched	MS/MS	MS/MS	MS/MS	MS/MS	MS/MS	MS/MS	MS/MS	MS/MS	MS/MS	MS/MS	MS/MS	unmatched	Cre17.g729450.t1.2|CLV2_Voltage-gated chloride channel GN=CLV2	Cre17.g729450	CLV2	Voltage-gated chloride channel		Secretory	A0A2K3CQV9	CBS domain-containing protein		GO:0005247;GO:0015108	GO:0016020;GO:0043231			GO:0055085;GO:0016020;GO:0005247;GO:0005515;GO:0006821	transmembrane transport;membrane;chloride transport;voltage-gated chloride channel activity;protein binding	IPR001807;IPR000644		PF00654;PF00571	Voltage_CLC;CBS	KOG0474	Cl- channel CLC-7 and related proteins (CLC superfamily)	K05016	chloride channel 7			PS51371	CBS			Chloride channel protein														PF00571;PF00654	PTHR11689;PTHR11689:SF94	KOG0474		K05016	GO:0055085;GO:0016020;GO:0006821;GO:0005247	AT5G26240.1	ATCLC-D;CLC-D	chloride channel D	CLV2		681;	ALVGLAHS(0.0253)S(0.4814)S(0.4814)AADIS(0.0119)NAEK	9	ALVGLAHS(0.0253)S(0.4814)S(0.4814)AADIS(0.0119)NAEK	16883	ALVGLAHSSSAADISNAEK	Cre17.g729450.t1.2;Cre17.g729450_4532.3;Cre17.g729450_4532.1	K	A	673	691	19	2,3
Cre17.g729450.t1.2	CLV2	ALVGLAHSSSAADISNAEK	ALVGLAHSSS[79.9663]AADISNAEK	682	S	1	0.9429	10S(79.9663)	313000000	226000000	214000000	59800000	73600000	72200000	48300000	50200000	74700000	68200000	54900000	44800000	63600000	59000000	42100000	39500000		313000000	0	0	226000000	0	0	214000000	0	0	59800000	0	0	73600000	0	0	72200000	0	0	48300000	0	0	50200000	0	0	74700000	0	0	68200000	0	0	54900000	0	0	44800000	0	0	63600000	0	0	59000000	0	0	42100000	0	0	39500000	0	0	2	4	2	2	2	2	1	2	2	2	2	1	1	1	0	1	MS/MS	MS/MS	MS/MS	MS/MS	MS/MS	MS/MS	MS/MS	MS/MS	MS/MS	MS/MS	MS/MS	MS/MS	MS/MS	MS/MS	MBR	MS/MS	Cre17.g729450.t1.2|CLV2_Voltage-gated chloride channel GN=CLV2	Cre17.g729450	CLV2	Voltage-gated chloride channel		Secretory	A0A2K3CQV9	CBS domain-containing protein		GO:0005247;GO:0015108	GO:0016020;GO:0043231			GO:0055085;GO:0016020;GO:0005247;GO:0005515;GO:0006821	transmembrane transport;membrane;chloride transport;voltage-gated chloride channel activity;protein binding	IPR001807;IPR000644		PF00654;PF00571	Voltage_CLC;CBS	KOG0474	Cl- channel CLC-7 and related proteins (CLC superfamily)	K05016	chloride channel 7			PS51371	CBS			Chloride channel protein														PF00571;PF00654	PTHR11689;PTHR11689:SF94	KOG0474		K05016	GO:0055085;GO:0016020;GO:0006821;GO:0005247	AT5G26240.1	ATCLC-D;CLC-D	chloride channel D	CLV2		682;	ALVGLAHS(0.0171)S(0.0230)S(0.9429)AADIS(0.0170)NAEK	10	ALVGLAHS(0.0171)S(0.0230)S(0.9429)AADIS(0.0170)NAEK	16882	ALVGLAHSSSAADISNAEK	Cre17.g729450.t1.2;Cre17.g729450_4532.3;Cre17.g729450_4532.1	K	A	673	691	19	2,3
Cre17.g729450.t1.2	CLV2	ALVGLAHSSSAADISNAEK	ALVGLAHSS[79.9663]SAADIS[79.9663]NAEK	687	S	2	0.6724	15S(79.9663),9S(79.9663)	9461176	0	0	0	4.59518e+06	0	0	0	5.66241e+06	0	0	0	0	3.6251e+06	0	0		0	9461176	0	0	0	0	0	0	0	0	0	0	0	4.59518e+06	0	0	0	0	0	0	0	0	0	0	0	5.66241e+06	0	0	0	0	0	0	0	0	0	0	0	0	0	0	3.6251e+06	0	0	0	0	0	0	0	1	0	0	0	1	0	0	0	0	0	0	0	0	0	0	0	MS/MS	unmatched	unmatched	unmatched	MS/MS	unmatched	unmatched	unmatched	unmatched	unmatched	unmatched	unmatched	unmatched	unmatched	unmatched	unmatched	Cre17.g729450.t1.2|CLV2_Voltage-gated chloride channel GN=CLV2	Cre17.g729450	CLV2	Voltage-gated chloride channel		Secretory	A0A2K3CQV9	CBS domain-containing protein		GO:0005247;GO:0015108	GO:0016020;GO:0043231			GO:0055085;GO:0016020;GO:0005247;GO:0005515;GO:0006821	transmembrane transport;membrane;chloride transport;voltage-gated chloride channel activity;protein binding	IPR001807;IPR000644		PF00654;PF00571	Voltage_CLC;CBS	KOG0474	Cl- channel CLC-7 and related proteins (CLC superfamily)	K05016	chloride channel 7			PS51371	CBS			Chloride channel protein														PF00571;PF00654	PTHR11689;PTHR11689:SF94	KOG0474		K05016	GO:0055085;GO:0016020;GO:0006821;GO:0005247	AT5G26240.1	ATCLC-D;CLC-D	chloride channel D	CLV2		687;	ALVGLAHS(0.1152)S(0.6062)S(0.6062)AADIS(0.6724)NAEK	15	ALVGLAHS(0.1152)S(0.6062)S(0.6062)AADIS(0.6724)NAEK	16884	ALVGLAHSSSAADISNAEK	Cre17.g729450.t1.2;Cre17.g729450_4532.3;Cre17.g729450_4532.1	K	A	673	691	19	2
Cre17.g729450.t1.2	CLV2	GIGSVGFLSR	GIGS[79.9663]VGFLSR	867	S	1	0.9544	4S(79.9663)	928000000	762000000	536000000	484000000	835000000	661000000	408000000	351000000	608000000	584000000	437000000	445000000	678000000	541000000	384000000	125000000		928000000	0	0	762000000	0	0	536000000	0	0	484000000	0	0	835000000	0	0	661000000	0	0	408000000	0	0	351000000	0	0	608000000	0	0	584000000	0	0	437000000	0	0	445000000	0	0	678000000	0	0	541000000	0	0	384000000	0	0	125000000	0	0	8	6	6	5	7	5	5	5	6	6	4	6	6	7	6	5	MS/MS	MS/MS	MS/MS	MS/MS	MS/MS	MS/MS	MS/MS	MS/MS	MS/MS	MS/MS	MS/MS	MS/MS	MS/MS	MS/MS	MS/MS	MS/MS	Cre17.g729450.t1.2|CLV2_Voltage-gated chloride channel GN=CLV2	Cre17.g729450	CLV2	Voltage-gated chloride channel		Secretory	A0A2K3CQV9	CBS domain-containing protein		GO:0005247;GO:0015108	GO:0016020;GO:0043231			GO:0055085;GO:0016020;GO:0005247;GO:0005515;GO:0006821	transmembrane transport;membrane;chloride transport;voltage-gated chloride channel activity;protein binding	IPR001807;IPR000644		PF00654;PF00571	Voltage_CLC;CBS	KOG0474	Cl- channel CLC-7 and related proteins (CLC superfamily)	K05016	chloride channel 7			PS51371	CBS			Chloride channel protein														PF00571;PF00654	PTHR11689;PTHR11689:SF94	KOG0474		K05016	GO:0055085;GO:0016020;GO:0006821;GO:0005247	AT5G26240.1	ATCLC-D;CLC-D	chloride channel D	CLV2		867;	GIGS(0.9544)VGFLS(0.0456)R	4	GIGS(0.9544)VGFLS(0.0456)R	16889	GIGSVGFLSR	Cre17.g729450.t1.2;Cre17.g729450_4532.3;Cre17.g729450_4532.1	R	L	864	873	10	2
Cre17.g729450.t1.2	CLV2	LLGGGASSSAVASAGENGAHAENGHGDPEQGR	LLGGGAS[79.9663]SSAVASAGENGAHAENGHGDPEQGR	880	S	1	0.3071	7S(79.9663)	0	0	0	0	0	0	0	0	0	0	0	0	0	0	0	0		0	0	0	0	0	0	0	0	0	0	0	0	0	0	0	0	0	0	0	0	0	0	0	0	0	0	0	0	0	0	0	0	0	0	0	0	0	0	0	0	0	0	0	0	0	0	0	0	2	1	0	0	3	0	0	0	3	1	2	0	2	2	1	0	MS/MS	MS/MS	unmatched	unmatched	MS/MS	unmatched	unmatched	unmatched	MS/MS	MS/MS	MS/MS	unmatched	MS/MS	MS/MS	MS/MS	unmatched	Cre17.g729450.t1.2|CLV2_Voltage-gated chloride channel GN=CLV2	Cre17.g729450	CLV2	Voltage-gated chloride channel		Secretory	A0A2K3CQV9	CBS domain-containing protein		GO:0005247;GO:0015108	GO:0016020;GO:0043231			GO:0055085;GO:0016020;GO:0005247;GO:0005515;GO:0006821	transmembrane transport;membrane;chloride transport;voltage-gated chloride channel activity;protein binding	IPR001807;IPR000644		PF00654;PF00571	Voltage_CLC;CBS	KOG0474	Cl- channel CLC-7 and related proteins (CLC superfamily)	K05016	chloride channel 7			PS51371	CBS			Chloride channel protein														PF00571;PF00654	PTHR11689;PTHR11689:SF94	KOG0474		K05016	GO:0055085;GO:0016020;GO:0006821;GO:0005247	AT5G26240.1	ATCLC-D;CLC-D	chloride channel D	CLV2		880;	LLGGGAS(0.3071)S(0.3071)S(0.3071)AVAS(0.0786)AGENGAHAENGHGDPEQGR	7	LLGGGAS(0.3071)S(0.3071)S(0.3071)AVAS(0.0786)AGENGAHAENGHGDPEQGR	16891	LLGGGASSSAVASAGENGAHAENGHGDPEQGR	Cre17.g729450.t1.2;Cre17.g729450_4532.3;Cre17.g729450_4532.1	R	S	874	905	32	3
Cre17.g729450.t1.2	CLV2	LLGGGASSSAVASAGENGAHAENGHGDPEQGR	LLGGGASSSAVAS[79.9663]AGENGAHAENGHGDPEQGR	886	S	1	0.5131	13S(79.9663)	0	0	0	0	0	0	0	0	0	0	0	0	0	0	0	0		0	0	0	0	0	0	0	0	0	0	0	0	0	0	0	0	0	0	0	0	0	0	0	0	0	0	0	0	0	0	0	0	0	0	0	0	0	0	0	0	0	0	0	0	0	0	0	0	0	0	0	0	0	1	0	0	0	0	0	0	0	0	0	0	unmatched	unmatched	unmatched	unmatched	unmatched	MS/MS	unmatched	unmatched	unmatched	unmatched	unmatched	unmatched	unmatched	unmatched	unmatched	unmatched	Cre17.g729450.t1.2|CLV2_Voltage-gated chloride channel GN=CLV2	Cre17.g729450	CLV2	Voltage-gated chloride channel		Secretory	A0A2K3CQV9	CBS domain-containing protein		GO:0005247;GO:0015108	GO:0016020;GO:0043231			GO:0055085;GO:0016020;GO:0005247;GO:0005515;GO:0006821	transmembrane transport;membrane;chloride transport;voltage-gated chloride channel activity;protein binding	IPR001807;IPR000644		PF00654;PF00571	Voltage_CLC;CBS	KOG0474	Cl- channel CLC-7 and related proteins (CLC superfamily)	K05016	chloride channel 7			PS51371	CBS			Chloride channel protein														PF00571;PF00654	PTHR11689;PTHR11689:SF94	KOG0474		K05016	GO:0055085;GO:0016020;GO:0006821;GO:0005247	AT5G26240.1	ATCLC-D;CLC-D	chloride channel D	CLV2		886;	LLGGGAS(0.1623)S(0.1623)S(0.1623)AVAS(0.5131)AGENGAHAENGHGDPEQGR	13	LLGGGAS(0.1623)S(0.1623)S(0.1623)AVAS(0.5131)AGENGAHAENGHGDPEQGR	16890	LLGGGASSSAVASAGENGAHAENGHGDPEQGR	Cre17.g729450.t1.2;Cre17.g729450_4532.3;Cre17.g729450_4532.1	R	S	874	905	32	3
Cre17.g729650.t1.2	MPA15	AAASAGATAPAASAGFAQLPGSLR	AAAS[79.9663]AGATAPAASAGFAQLPGSLR	12	S	1	0.4824	4S(79.9663)	32600000	0	0	0	0	0	0	0	0	0	0	0	0	0	0	0		32600000	0	0	0	0	0	0	0	0	0	0	0	0	0	0	0	0	0	0	0	0	0	0	0	0	0	0	0	0	0	0	0	0	0	0	0	0	0	0	0	0	0	0	0	0	0	0	0	2	0	0	0	0	0	0	0	0	0	0	0	0	0	0	0	MS/MS	unmatched	unmatched	unmatched	unmatched	unmatched	unmatched	unmatched	unmatched	unmatched	unmatched	unmatched	unmatched	unmatched	unmatched	unmatched	Cre17.g729650.t1.2|MPA15_Metallophosphoesterase/metallo-dependent phosphatase GN=MPA15	Cre17.g729650	MPA15	Metallophosphoesterase/metallo-dependent phosphatase	Metallophosphoesterase/metallo-dependent phosphatase related to diadenosine tetraphosphatase and serine/threonine protein phosphatases; may also be related to transcription factor - homologies are highest with the putative cyanobacterial protein - there i	Chloroplast	A0A2K3CQW1	Metallophos domain-containing protein		GO:0016787				GO:0016787	hydrolase activity	IPR027629;IPR004843;IPR029052;IPR023214	Metallo-dependent phosphatase-like;Conserved hypothetical protein CHP04168	PF00149	Metallophos									SSF56300	Metallo-dependent phosphatases	Calcineurin-like phosphoesterase														PF00149	PTHR35769;PTHR35769:SF2				GO:0016787	AT5G58200.2		Calcineurin-like metallo-phosphoesterase superfamily protein	MPA15		12;	AAAS(0.4824)AGAT(0.4824)APAAS(0.0211)AGFAQLPGS(0.0142)LR	4	AAAS(0.4824)AGAT(0.4824)APAAS(0.0211)AGFAQLPGS(0.0142)LR	16893	AAASAGATAPAASAGFAQLPGSLR	Cre17.g729650.t1.2;Cre17.g729650_4532.1;Cre17.g729650_4532.3	R	V	9	32	24	3
Cre17.g729650.t1.2	MPA15	RPHGTTGGGSAGSSPPTSPK	RPHGT[79.9663]T[79.9663]GGGSAGSSPPTSPK	337	T	2	0.5247	5T(79.9663),6T(79.9663)	0	0	0	0	0	0	0	0	0	0	0	1.21418e+06	0	0	0	0		0	0	0	0	0	0	0	0	0	0	0	0	0	0	0	0	0	0	0	0	0	0	0	0	0	0	0	0	0	0	0	0	0	0	1.21418e+06	0	0	0	0	0	0	0	0	0	0	0	0	0	0	0	0	0	0	0	0	0	0	0	0	1	0	0	0	0	unmatched	unmatched	unmatched	unmatched	unmatched	unmatched	unmatched	unmatched	unmatched	unmatched	unmatched	MS/MS	unmatched	unmatched	unmatched	unmatched	Cre17.g729650.t1.2|MPA15_Metallophosphoesterase/metallo-dependent phosphatase GN=MPA15	Cre17.g729650	MPA15	Metallophosphoesterase/metallo-dependent phosphatase	Metallophosphoesterase/metallo-dependent phosphatase related to diadenosine tetraphosphatase and serine/threonine protein phosphatases; may also be related to transcription factor - homologies are highest with the putative cyanobacterial protein - there i	Chloroplast	A0A2K3CQW1	Metallophos domain-containing protein		GO:0016787				GO:0016787	hydrolase activity	IPR027629;IPR004843;IPR029052;IPR023214	Metallo-dependent phosphatase-like;Conserved hypothetical protein CHP04168	PF00149	Metallophos									SSF56300	Metallo-dependent phosphatases	Calcineurin-like phosphoesterase														PF00149	PTHR35769;PTHR35769:SF2				GO:0016787	AT5G58200.2		Calcineurin-like metallo-phosphoesterase superfamily protein	MPA15		337;	RPHGT(0.5247)T(0.5247)GGGS(0.5247)AGS(0.1737)S(0.1737)PPT(0.0393)S(0.0393)PK	5	RPHGT(0.5247)T(0.5247)GGGS(0.5247)AGS(0.1737)S(0.1737)PPT(0.0393)S(0.0393)PK	16896	RPHGTTGGGSAGSSPPTSPK	Cre17.g729650.t1.2	K	A	333	352	20	3
Cre17.g729650.t1.2	MPA15	RPHGTTGGGSAGSSPPTSPK	RPHGT[79.9663]T[79.9663]GGGSAGSSPPTSPK	338	T	2	0.5247	5T(79.9663),6T(79.9663)	0	0	0	0	0	0	0	0	0	0	0	1.21418e+06	0	0	0	0		0	0	0	0	0	0	0	0	0	0	0	0	0	0	0	0	0	0	0	0	0	0	0	0	0	0	0	0	0	0	0	0	0	0	1.21418e+06	0	0	0	0	0	0	0	0	0	0	0	0	0	0	0	0	0	0	0	0	0	0	0	0	1	0	0	0	0	unmatched	unmatched	unmatched	unmatched	unmatched	unmatched	unmatched	unmatched	unmatched	unmatched	unmatched	MS/MS	unmatched	unmatched	unmatched	unmatched	Cre17.g729650.t1.2|MPA15_Metallophosphoesterase/metallo-dependent phosphatase GN=MPA15	Cre17.g729650	MPA15	Metallophosphoesterase/metallo-dependent phosphatase	Metallophosphoesterase/metallo-dependent phosphatase related to diadenosine tetraphosphatase and serine/threonine protein phosphatases; may also be related to transcription factor - homologies are highest with the putative cyanobacterial protein - there i	Chloroplast	A0A2K3CQW1	Metallophos domain-containing protein		GO:0016787				GO:0016787	hydrolase activity	IPR027629;IPR004843;IPR029052;IPR023214	Metallo-dependent phosphatase-like;Conserved hypothetical protein CHP04168	PF00149	Metallophos									SSF56300	Metallo-dependent phosphatases	Calcineurin-like phosphoesterase														PF00149	PTHR35769;PTHR35769:SF2				GO:0016787	AT5G58200.2		Calcineurin-like metallo-phosphoesterase superfamily protein	MPA15		338;	RPHGT(0.5247)T(0.5247)GGGS(0.5247)AGS(0.1737)S(0.1737)PPT(0.0393)S(0.0393)PK	6	RPHGT(0.5247)T(0.5247)GGGS(0.5247)AGS(0.1737)S(0.1737)PPT(0.0393)S(0.0393)PK	16897	RPHGTTGGGSAGSSPPTSPK	Cre17.g729650.t1.2	K	A	333	352	20	3
Cre17.g729650.t1.2	MPA15	RPHGTTGGGSAGSSPPTSPK	RPHGTTGGGS[79.9663]AGS[79.9663]SPPTSPK	342	S	2	0.7213	10S(79.9663),13S(79.9663)	3.44729e+06	0	0	1.21026e+06	0	0	0	0	0	0	0	0	0	0	0	0		0	3.44729e+06	0	0	0	0	0	0	0	0	1.21026e+06	0	0	0	0	0	0	0	0	0	0	0	0	0	0	0	0	0	0	0	0	0	0	0	0	0	0	0	0	0	0	0	0	0	0	0	0	0	2	0	0	2	1	0	0	0	0	0	0	0	0	0	0	0	MS/MS	unmatched	unmatched	MS/MS	MS/MS	unmatched	unmatched	unmatched	unmatched	unmatched	unmatched	unmatched	unmatched	unmatched	unmatched	unmatched	Cre17.g729650.t1.2|MPA15_Metallophosphoesterase/metallo-dependent phosphatase GN=MPA15	Cre17.g729650	MPA15	Metallophosphoesterase/metallo-dependent phosphatase	Metallophosphoesterase/metallo-dependent phosphatase related to diadenosine tetraphosphatase and serine/threonine protein phosphatases; may also be related to transcription factor - homologies are highest with the putative cyanobacterial protein - there i	Chloroplast	A0A2K3CQW1	Metallophos domain-containing protein		GO:0016787				GO:0016787	hydrolase activity	IPR027629;IPR004843;IPR029052;IPR023214	Metallo-dependent phosphatase-like;Conserved hypothetical protein CHP04168	PF00149	Metallophos									SSF56300	Metallo-dependent phosphatases	Calcineurin-like phosphoesterase														PF00149	PTHR35769;PTHR35769:SF2				GO:0016787	AT5G58200.2		Calcineurin-like metallo-phosphoesterase superfamily protein	MPA15		342;	RPHGT(0.0388)T(0.0463)GGGS(0.7213)AGS(0.5755)S(0.5755)PPT(0.0217)S(0.0209)PK	10	RPHGT(0.0388)T(0.0463)GGGS(0.7213)AGS(0.5755)S(0.5755)PPT(0.0217)S(0.0209)PK	16894	RPHGTTGGGSAGSSPPTSPK	Cre17.g729650.t1.2	K	A	333	352	20	3
Cre17.g729650.t1.2	MPA15	RPHGTTGGGSAGSSPPTSPK	RPHGTTGGGS[79.9663]AGS[79.9663]SPPTSPK	345	S	2	0.5755	10S(79.9663),13S(79.9663)	3.44729e+06	0	0	1.21026e+06	0	0	0	0	0	0	0	0	0	0	0	0		0	3.44729e+06	0	0	0	0	0	0	0	0	1.21026e+06	0	0	0	0	0	0	0	0	0	0	0	0	0	0	0	0	0	0	0	0	0	0	0	0	0	0	0	0	0	0	0	0	0	0	0	0	0	2	0	0	2	1	0	0	0	0	0	0	0	0	0	0	0	MS/MS	unmatched	unmatched	MS/MS	MS/MS	unmatched	unmatched	unmatched	unmatched	unmatched	unmatched	unmatched	unmatched	unmatched	unmatched	unmatched	Cre17.g729650.t1.2|MPA15_Metallophosphoesterase/metallo-dependent phosphatase GN=MPA15	Cre17.g729650	MPA15	Metallophosphoesterase/metallo-dependent phosphatase	Metallophosphoesterase/metallo-dependent phosphatase related to diadenosine tetraphosphatase and serine/threonine protein phosphatases; may also be related to transcription factor - homologies are highest with the putative cyanobacterial protein - there i	Chloroplast	A0A2K3CQW1	Metallophos domain-containing protein		GO:0016787				GO:0016787	hydrolase activity	IPR027629;IPR004843;IPR029052;IPR023214	Metallo-dependent phosphatase-like;Conserved hypothetical protein CHP04168	PF00149	Metallophos									SSF56300	Metallo-dependent phosphatases	Calcineurin-like phosphoesterase														PF00149	PTHR35769;PTHR35769:SF2				GO:0016787	AT5G58200.2		Calcineurin-like metallo-phosphoesterase superfamily protein	MPA15		345;	RPHGT(0.0388)T(0.0463)GGGS(0.7213)AGS(0.5755)S(0.5755)PPT(0.0217)S(0.0209)PK	13	RPHGT(0.0388)T(0.0463)GGGS(0.7213)AGS(0.5755)S(0.5755)PPT(0.0217)S(0.0209)PK	16895	RPHGTTGGGSAGSSPPTSPK	Cre17.g729650.t1.2	K	A	333	352	20	3
Cre17.g729700.t1.2	CGL133	GTSAAAAGGAGGGGGGGIPGSAPGTAPPSPLR	GTSAAAAGGAGGGGGGGIPGSAPGTAPPS[79.9663]PLR	1438	S	1	0.9395	29S(79.9663)	0	22900000	3340766	29100000	48600000	0	3116976	24400000	0	0	0	41000000	0	0	26200000	25200000		0	0	0	22900000	0	0	3340766	0	0	29100000	0	0	48600000	0	0	0	0	0	3116976	0	0	24400000	0	0	0	0	0	0	0	0	0	0	0	41000000	0	0	0	0	0	0	0	0	26200000	0	0	25200000	0	0	2	1	1	2	3	1	2	1	0	0	1	3	3	0	2	2	MS/MS	MS/MS	MS/MS	MS/MS	MS/MS	MS/MS	MS/MS	MS/MS	unmatched	unmatched	MS/MS	MS/MS	MS/MS	unmatched	MS/MS	MS/MS	Cre17.g729700.t1.2|CGL133_Conserved in the Green Lineage GN=CGL133	Cre17.g729700	CGL133	Conserved in the Green Lineage		Other	A0A2K3CQW7	Foie-gras_1 domain-containing protein								IPR021773;IPR013783		PF11817	Foie-gras_1											Foie gras liver health family 1														PF11817	PTHR14374					AT5G65950.1			CGL133		1438;	GT(0.0126)S(0.0126)AAAAGGAGGGGGGGIPGS(0.0156)APGT(0.0198)APPS(0.9395)PLR	29	GT(0.0126)S(0.0126)AAAAGGAGGGGGGGIPGS(0.0156)APGT(0.0198)APPS(0.9395)PLR	16898	GTSAAAAGGAGGGGGGGIPGSAPGTAPPSPLR	Cre17.g729700.t1.2	R	L	1410	1441	32	3
Cre17.g729700.t1.2	CGL133	SPSLTVPPR	SPS[79.9663]LTVPPR	1610	S	1	0.4889	3S(79.9663)	0	0	0	0	0	0	0	0	31100000	0	0	0	0	0	0	0		0	0	0	0	0	0	0	0	0	0	0	0	0	0	0	0	0	0	0	0	0	0	0	0	31100000	0	0	0	0	0	0	0	0	0	0	0	0	0	0	0	0	0	0	0	0	0	0	0	0	0	0	0	0	0	0	0	1	0	0	0	0	0	0	0	unmatched	unmatched	unmatched	unmatched	unmatched	unmatched	unmatched	unmatched	MS/MS	unmatched	unmatched	unmatched	unmatched	unmatched	unmatched	unmatched	Cre17.g729700.t1.2|CGL133_Conserved in the Green Lineage GN=CGL133	Cre17.g729700	CGL133	Conserved in the Green Lineage		Other	A0A2K3CQW7	Foie-gras_1 domain-containing protein								IPR021773;IPR013783		PF11817	Foie-gras_1											Foie gras liver health family 1														PF11817	PTHR14374					AT5G65950.1			CGL133		1610;	S(0.0222)PS(0.4889)LT(0.4889)VPPR	3	S(0.0222)PS(0.4889)LT(0.4889)VPPR	16899	SPSLTVPPR	Cre17.g729700.t1.2;Cre17.g729700_4532.1	R	E	1608	1616	9	2
Cre17.g729800.t1.2	ALB3.2	APATAGSSTPIVKPK	APAT[79.9663]AGSSTPIVKPK	325	T	1	0.9508	4T(79.9663)	84300000	136400000	101600000	177862830	111000000	160300000	126900000	185900000	77700000	1.38403e+08	78400000	8.31118e+07	42600000	50700000	56700000	59100000		84300000	0	0	136400000	0	0	101600000	0	0	177862830	0	0	111000000	0	0	160300000	0	0	126900000	0	0	185900000	0	0	77700000	0	0	1.38403e+08	0	0	78400000	0	0	8.31118e+07	0	0	42600000	0	0	50700000	0	0	56700000	0	0	59100000	0	0	5	5	4	5	6	4	5	5	4	3	4	5	4	5	5	5	MS/MS	MS/MS	MS/MS	MS/MS	MS/MS	MS/MS	MS/MS	MS/MS	MS/MS	MS/MS	MS/MS	MS/MS	MS/MS	MS/MS	MS/MS	MS/MS	Cre17.g729800.t1.2|ALB3.2_ALBINO3-like translocon protein GN=ALB3.2	Cre17.g729800	ALB3.2	ALBINO3-like translocon protein	One of four proteins related to the Arabidopsis ALBINO3 and yeast OXA1 proteins; located in the chloroplast and involved in the translocation of thylakoid membrane proteins	Chloroplast	Q8LKI3;A0A2K3CQW3		GO:0010027;GO:0051205;GO:0072598	GO:0032977	GO:0009535	AT1G24490;AT2G28800	ALB4;ALB3	GO:0051205;GO:0016021	integral component of membrane;protein insertion into membrane	IPR028055;IPR001708	Membrane insertase YidC/Oxa1, C-terminal	PF02096	60KD_IMP			K03217	YidC/Oxa1 family membrane protein insertase																					PF02096	PTHR12428;PTHR12428:SF19			K03217	GO:0051205;GO:0016021	AT2G28800.1	ALB3	63 kDa inner membrane family protein	ALB3.2		325;	APAT(0.9508)AGS(0.0166)S(0.0164)T(0.0163)PIVKPK	4	APAT(0.9508)AGS(0.0166)S(0.0164)T(0.0163)PIVKPK	16902	APATAGSSTPIVKPK;APATAGSSTPIVKPKEER;VNIPEAIKAPATAGSSTPIVKPK	Cre17.g729800.t1.2	K	E	322	336	15	2,3
Cre17.g729800.t1.2	ALB3.2	APATAGSSTPIVKPK	APATAGS[79.9663]STPIVKPK	328	S	1	0.4212	7S(79.9663)	0	0	0	0	0	0	0	0	0	19900000	23200000	0	0	0	0	0		0	0	0	0	0	0	0	0	0	0	0	0	0	0	0	0	0	0	0	0	0	0	0	0	0	0	0	19900000	0	0	23200000	0	0	0	0	0	0	0	0	0	0	0	0	0	0	0	0	0	0	0	0	0	0	0	0	0	0	1	1	0	0	0	0	0	unmatched	unmatched	unmatched	unmatched	unmatched	unmatched	unmatched	unmatched	unmatched	MS/MS	MS/MS	unmatched	unmatched	unmatched	unmatched	unmatched	Cre17.g729800.t1.2|ALB3.2_ALBINO3-like translocon protein GN=ALB3.2	Cre17.g729800	ALB3.2	ALBINO3-like translocon protein	One of four proteins related to the Arabidopsis ALBINO3 and yeast OXA1 proteins; located in the chloroplast and involved in the translocation of thylakoid membrane proteins	Chloroplast	Q8LKI3;A0A2K3CQW3		GO:0010027;GO:0051205;GO:0072598	GO:0032977	GO:0009535	AT1G24490;AT2G28800	ALB4;ALB3	GO:0051205;GO:0016021	integral component of membrane;protein insertion into membrane	IPR028055;IPR001708	Membrane insertase YidC/Oxa1, C-terminal	PF02096	60KD_IMP			K03217	YidC/Oxa1 family membrane protein insertase																					PF02096	PTHR12428;PTHR12428:SF19			K03217	GO:0051205;GO:0016021	AT2G28800.1	ALB3	63 kDa inner membrane family protein	ALB3.2		328;	APAT(0.3845)AGS(0.4212)S(0.0971)T(0.0971)PIVKPK	7	APAT(0.3845)AGS(0.4212)S(0.0971)T(0.0971)PIVKPK	16901	APATAGSSTPIVKPK	Cre17.g729800.t1.2	K	E	322	336	15	3
Cre17.g729800.t1.2	ALB3.2	APATAGSSTPIVKPK	APATAGSST[79.9663]PIVKPK	330	T	1	0.3453	9T(79.9663)	0	0	0	0	0	0	0	0	0	0	0	0	0	14900000	0	0		0	0	0	0	0	0	0	0	0	0	0	0	0	0	0	0	0	0	0	0	0	0	0	0	0	0	0	0	0	0	0	0	0	0	0	0	0	0	0	14900000	0	0	0	0	0	0	0	0	0	0	0	0	0	0	0	0	0	0	0	0	0	1	0	0	unmatched	unmatched	unmatched	unmatched	unmatched	unmatched	unmatched	unmatched	unmatched	unmatched	unmatched	unmatched	unmatched	MS/MS	unmatched	unmatched	Cre17.g729800.t1.2|ALB3.2_ALBINO3-like translocon protein GN=ALB3.2	Cre17.g729800	ALB3.2	ALBINO3-like translocon protein	One of four proteins related to the Arabidopsis ALBINO3 and yeast OXA1 proteins; located in the chloroplast and involved in the translocation of thylakoid membrane proteins	Chloroplast	Q8LKI3;A0A2K3CQW3		GO:0010027;GO:0051205;GO:0072598	GO:0032977	GO:0009535	AT1G24490;AT2G28800	ALB4;ALB3	GO:0051205;GO:0016021	integral component of membrane;protein insertion into membrane	IPR028055;IPR001708	Membrane insertase YidC/Oxa1, C-terminal	PF02096	60KD_IMP			K03217	YidC/Oxa1 family membrane protein insertase																					PF02096	PTHR12428;PTHR12428:SF19			K03217	GO:0051205;GO:0016021	AT2G28800.1	ALB3	63 kDa inner membrane family protein	ALB3.2		330;	APAT(0.2846)AGS(0.2846)S(0.0854)T(0.3453)PIVKPK	9	APAT(0.2846)AGS(0.2846)S(0.0854)T(0.3453)PIVKPK	16900	APATAGSSTPIVKPK	Cre17.g729800.t1.2	K	E	322	336	15	3
Cre17.g730650.t1.2	Cre17.g730650.t1.2	PRSTTTLTSGAGAGASGGGGSAAEQQLHSGSGTAK	PRS[79.9663]TTTLTSGAGAGASGGGGSAAEQQLHSGSGTAK	1280	S	1	0.7219	3S(79.9663)	29651447	8358518	7025919	0	3.07229e+07	18600000	13800000	10100000	33056259	1.97204e+07	11100000	0	21100000	22900000	15700000	9279998		29651447	0	0	8358518	0	0	7025919	0	0	0	0	0	3.07229e+07	0	0	18600000	0	0	13800000	0	0	10100000	0	0	33056259	0	0	1.97204e+07	0	0	11100000	0	0	0	0	0	21100000	0	0	22900000	0	0	15700000	0	0	9279998	0	0	3	0	0	0	2	0	0	0	1	1	0	0	0	0	0	0	MS/MS	unmatched	unmatched	unmatched	MS/MS	unmatched	unmatched	unmatched	MS/MS	MS/MS	unmatched	unmatched	unmatched	unmatched	unmatched	unmatched	Cre17.g730650.t1.2|EGGNOG: Domain of unknown function (DUF4782)	Cre17.g730650				Other	A0A2K3CQX9	VASt domain-containing protein			GO:0005737;GO:0016020;GO:0043231			GO:0016021	integral component of membrane	IPR006614;IPR010482		PF06398;PF16016	DUF4782;Pex24p											Domain of unknown function (DUF4782)														PF06398;PF16016	PTHR23250;PTHR23250:SF4								Cre17.g730650.t1.2		1280;	PRS(0.7219)T(0.0736)T(0.0736)T(0.0736)LT(0.0142)S(0.0100)GAGAGAS(0.0053)GGGGS(0.0048)AAEQQLHS(0.0080)GS(0.0076)GT(0.0076)AK	3	PRS(0.7219)T(0.0736)T(0.0736)T(0.0736)LT(0.0142)S(0.0100)GAGAGAS(0.0053)GGGGS(0.0048)AAEQQLHS(0.0080)GS(0.0076)GT(0.0076)AK	16914	PRSTTTLTSGAGAGASGGGGSAAEQQLHSGSGTAK;STTTLTSGAGAGASGGGGSAAEQQLHSGSGTAK	Cre17.g730650.t1.2	R	R	1278	1312	35	3,4
Cre17.g730650.t1.2	Cre17.g730650.t1.2	PRSTTTLTSGAGAGASGGGGSAAEQQLHSGSGTAK	PRSTT[79.9663]TLTSGAGAGASGGGGSAAEQQLHSGSGTAK	1282	T	1	0.2834	5T(79.9663)	0	0	0	0	0	0	0	0	0	2.90209e+06	0	0	0	3.18354e+06	684021	0		0	0	0	0	0	0	0	0	0	0	0	0	0	0	0	0	0	0	0	0	0	0	0	0	0	0	0	2.90209e+06	0	0	0	0	0	0	0	0	0	0	0	3.18354e+06	0	0	684021	0	0	0	0	0	0	0	0	0	0	0	0	0	0	0	0	0	0	1	0	0	unmatched	unmatched	unmatched	unmatched	unmatched	unmatched	unmatched	unmatched	unmatched	MBR	unmatched	unmatched	unmatched	MS/MS	MBR	unmatched	Cre17.g730650.t1.2|EGGNOG: Domain of unknown function (DUF4782)	Cre17.g730650				Other	A0A2K3CQX9	VASt domain-containing protein			GO:0005737;GO:0016020;GO:0043231			GO:0016021	integral component of membrane	IPR006614;IPR010482		PF06398;PF16016	DUF4782;Pex24p											Domain of unknown function (DUF4782)														PF06398;PF16016	PTHR23250;PTHR23250:SF4								Cre17.g730650.t1.2		1282;	PRS(0.0560)T(0.0560)T(0.2834)T(0.2834)LT(0.2834)S(0.0203)GAGAGAS(0.0039)GGGGS(0.0034)AAEQQLHS(0.0033)GS(0.0033)GT(0.0033)AK	5	PRS(0.0560)T(0.0560)T(0.2834)T(0.2834)LT(0.2834)S(0.0203)GAGAGAS(0.0039)GGGGS(0.0034)AAEQQLHS(0.0033)GS(0.0033)GT(0.0033)AK	16913	PRSTTTLTSGAGAGASGGGGSAAEQQLHSGSGTAK	Cre17.g730650.t1.2	R	R	1278	1312	35	4
Cre17.g730650.t1.2	Cre17.g730650.t1.2	VGASPSPSPPKGHAAGGGPAR	VGAS[79.9663]PS[79.9663]PSPPKGHAAGGGPAR	1381	S	2;3	0.6867	4S(79.9663),6S(79.9663)	13600000	1563511	10900000	16600000	29100000	33600000	0	0	18100000	0	0	19200000	0	19100000	17900000	0		0	0	13600000	0	0	1563511	0	0	10900000	0	0	16600000	0	0	29100000	0	0	33600000	0	0	0	0	0	0	0	0	18100000	0	0	0	0	0	0	0	0	19200000	0	0	0	0	0	19100000	0	0	17900000	0	0	0	0	0	0	0	1	0	0	0	0	0	0	0	0	0	0	0	unmatched	unmatched	unmatched	unmatched	MS/MS	unmatched	unmatched	unmatched	unmatched	unmatched	unmatched	unmatched	unmatched	unmatched	unmatched	unmatched	Cre17.g730650.t1.2|EGGNOG: Domain of unknown function (DUF4782)	Cre17.g730650				Other	A0A2K3CQX9	VASt domain-containing protein			GO:0005737;GO:0016020;GO:0043231			GO:0016021	integral component of membrane	IPR006614;IPR010482		PF06398;PF16016	DUF4782;Pex24p											Domain of unknown function (DUF4782)														PF06398;PF16016	PTHR23250;PTHR23250:SF4								Cre17.g730650.t1.2		1381;	VGAS(0.6867)PS(0.6566)PS(0.6566)PPKGHAAGGGPAR	4	VGAS(0.6867)PS(0.6566)PS(0.6566)PPKGHAAGGGPAR	16928	VGASPSPSPPKGHAAGGGPAR	Cre17.g730650.t1.2	R	A	1378	1398	21	3
Cre17.g730650.t1.2	Cre17.g730650.t1.2	VGASPSPSPPKGHAAGGGPAR	VGAS[79.9663]PS[79.9663]PSPPKGHAAGGGPAR	1383	S	2;3	0.6566	4S(79.9663),6S(79.9663)	13600000	1563511	10900000	16600000	29100000	33600000	0	0	18100000	0	0	19200000	0	19100000	17900000	0		0	0	13600000	0	0	1563511	0	0	10900000	0	0	16600000	0	0	29100000	0	0	33600000	0	0	0	0	0	0	0	0	18100000	0	0	0	0	0	0	0	0	19200000	0	0	0	0	0	19100000	0	0	17900000	0	0	0	0	0	0	0	1	0	0	0	0	0	0	0	0	0	0	0	unmatched	unmatched	unmatched	unmatched	MS/MS	unmatched	unmatched	unmatched	unmatched	unmatched	unmatched	unmatched	unmatched	unmatched	unmatched	unmatched	Cre17.g730650.t1.2|EGGNOG: Domain of unknown function (DUF4782)	Cre17.g730650				Other	A0A2K3CQX9	VASt domain-containing protein			GO:0005737;GO:0016020;GO:0043231			GO:0016021	integral component of membrane	IPR006614;IPR010482		PF06398;PF16016	DUF4782;Pex24p											Domain of unknown function (DUF4782)														PF06398;PF16016	PTHR23250;PTHR23250:SF4								Cre17.g730650.t1.2		1383;	VGAS(0.6867)PS(0.6566)PS(0.6566)PPKGHAAGGGPAR	6	VGAS(0.6867)PS(0.6566)PS(0.6566)PPKGHAAGGGPAR	16929	VGASPSPSPPKGHAAGGGPAR	Cre17.g730650.t1.2	R	A	1378	1398	21	3
Cre17.g730650.t1.2	Cre17.g730650.t1.2	VGASPSPSPPKGHAAGGGPAR	VGAS[79.9663]PS[79.9663]PS[79.9663]PPKGHAAGGGPAR	1385	S	3	1	4S(79.9663),6S(79.9663),8S(79.9663)	13600000	1563511	10900000	16600000	29100000	33600000	0	0	18100000	0	0	19200000	0	19100000	17900000	0		0	0	13600000	0	0	1563511	0	0	10900000	0	0	16600000	0	0	29100000	0	0	33600000	0	0	0	0	0	0	0	0	18100000	0	0	0	0	0	0	0	0	19200000	0	0	0	0	0	19100000	0	0	17900000	0	0	0	0	1	2	2	1	1	0	0	0	0	0	2	0	2	1	2	MBR	MS/MS	MS/MS	MS/MS	MS/MS	MS/MS	unmatched	unmatched	MBR	unmatched	unmatched	MS/MS	unmatched	MS/MS	MS/MS	MS/MS	Cre17.g730650.t1.2|EGGNOG: Domain of unknown function (DUF4782)	Cre17.g730650				Other	A0A2K3CQX9	VASt domain-containing protein			GO:0005737;GO:0016020;GO:0043231			GO:0016021	integral component of membrane	IPR006614;IPR010482		PF06398;PF16016	DUF4782;Pex24p											Domain of unknown function (DUF4782)														PF06398;PF16016	PTHR23250;PTHR23250:SF4								Cre17.g730650.t1.2		1385;	VGAS(1.0000)PS(1.0000)PS(1.0000)PPKGHAAGGGPAR	8	VGAS(1.0000)PS(1.0000)PS(1.0000)PPKGHAAGGGPAR	16932	VGASPSPSPPKGHAAGGGPAR	Cre17.g730650.t1.2	R	A	1378	1398	21	3
Cre17.g730650.t1.2	Cre17.g730650.t1.2	LDSGGATAPAVAVR	LDS[79.9663]GGATAPAVAVR	1436	S	1	0.9546	3S(79.9663)	40700000	0	0	0	60900000	56300000	50500000	46900000	0	76600000	71200000	0	57900000	54100000	0	83100000		40700000	0	0	0	0	0	0	0	0	0	0	0	60900000	0	0	56300000	0	0	50500000	0	0	46900000	0	0	0	0	0	76600000	0	0	71200000	0	0	0	0	0	57900000	0	0	54100000	0	0	0	0	0	83100000	0	0	2	0	0	1	2	1	2	1	0	2	1	1	2	3	2	1	MS/MS	unmatched	unmatched	MS/MS	MS/MS	MS/MS	MS/MS	MS/MS	unmatched	MS/MS	MS/MS	MS/MS	MS/MS	MS/MS	MS/MS	MS/MS	Cre17.g730650.t1.2|EGGNOG: Domain of unknown function (DUF4782)	Cre17.g730650				Other	A0A2K3CQX9	VASt domain-containing protein			GO:0005737;GO:0016020;GO:0043231			GO:0016021	integral component of membrane	IPR006614;IPR010482		PF06398;PF16016	DUF4782;Pex24p											Domain of unknown function (DUF4782)														PF06398;PF16016	PTHR23250;PTHR23250:SF4								Cre17.g730650.t1.2		1436;	LDS(0.9546)GGAT(0.0454)APAVAVR	3	LDS(0.9546)GGAT(0.0454)APAVAVR	16912	LDSGGATAPAVAVR	Cre17.g730650.t1.2	R	T	1434	1447	14	2
Cre17.g730650.t1.2	Cre17.g730650.t1.2	TAVAGYAASPHAEHDSEPAARVSTEGYVLSPK	TAVAGYAAS[79.9663]PHAEHDSEPAARVSTEGYVLSPK	1456	S	1	0.5681	9S(79.9663)	0	0	0	0	19200000	0	0	0	0	24000000	0	0	0	0	0	0		0	0	0	0	0	0	0	0	0	0	0	0	19200000	0	0	0	0	0	0	0	0	0	0	0	0	0	0	24000000	0	0	0	0	0	0	0	0	0	0	0	0	0	0	0	0	0	0	0	0	0	0	0	0	1	0	0	0	0	1	0	0	0	0	1	0	unmatched	unmatched	unmatched	unmatched	MS/MS	unmatched	unmatched	unmatched	unmatched	MS/MS	unmatched	unmatched	unmatched	unmatched	MS/MS	unmatched	Cre17.g730650.t1.2|EGGNOG: Domain of unknown function (DUF4782)	Cre17.g730650				Other	A0A2K3CQX9	VASt domain-containing protein			GO:0005737;GO:0016020;GO:0043231			GO:0016021	integral component of membrane	IPR006614;IPR010482		PF06398;PF16016	DUF4782;Pex24p											Domain of unknown function (DUF4782)														PF06398;PF16016	PTHR23250;PTHR23250:SF4								Cre17.g730650.t1.2		1456;	T(0.0079)AVAGY(0.0157)AAS(0.5681)PHAEHDS(0.0976)EPAARVS(0.0976)T(0.0976)EGY(0.0976)VLS(0.0179)PK	9	T(0.0079)AVAGY(0.0157)AAS(0.5681)PHAEHDS(0.0976)EPAARVS(0.0976)T(0.0976)EGY(0.0976)VLS(0.0179)PK	16927	TAVAGYAASPHAEHDSEPAARVSTEGYVLSPK	Cre17.g730650.t1.2;Cre17.g730650_4532.2;Cre17.g730650_4532.1	R	T	1448	1479	32	4
Cre17.g730650.t1.2	Cre17.g730650.t1.2	TAVAGYAASPHAEHDSEPAARVSTEGYVLSPK	TAVAGYAASPHAEHDS[79.9663]EPAARVSTEGYVLSPK	1463	S	1	0.2249	16S(79.9663)	0	0	0	0	0	5008947	0	0	0	0	0	0	0	19700000	0	0		0	0	0	0	0	0	0	0	0	0	0	0	0	0	0	5008947	0	0	0	0	0	0	0	0	0	0	0	0	0	0	0	0	0	0	0	0	0	0	0	19700000	0	0	0	0	0	0	0	0	0	0	0	0	0	1	0	0	1	0	0	0	0	1	0	0	unmatched	unmatched	unmatched	unmatched	unmatched	MS/MS	unmatched	unmatched	MS/MS	unmatched	unmatched	unmatched	unmatched	MS/MS	unmatched	unmatched	Cre17.g730650.t1.2|EGGNOG: Domain of unknown function (DUF4782)	Cre17.g730650				Other	A0A2K3CQX9	VASt domain-containing protein			GO:0005737;GO:0016020;GO:0043231			GO:0016021	integral component of membrane	IPR006614;IPR010482		PF06398;PF16016	DUF4782;Pex24p											Domain of unknown function (DUF4782)														PF06398;PF16016	PTHR23250;PTHR23250:SF4								Cre17.g730650.t1.2		1463;	T(0.0046)AVAGY(0.0077)AAS(0.0503)PHAEHDS(0.2249)EPAARVS(0.2249)T(0.2249)EGY(0.2249)VLS(0.0378)PK	16	T(0.0046)AVAGY(0.0077)AAS(0.0503)PHAEHDS(0.2249)EPAARVS(0.2249)T(0.2249)EGY(0.2249)VLS(0.0378)PK	16926	TAVAGYAASPHAEHDSEPAARVSTEGYVLSPK	Cre17.g730650.t1.2;Cre17.g730650_4532.2;Cre17.g730650_4532.1	R	T	1448	1479	32	4
Cre17.g730650.t1.2	Cre17.g730650.t1.2	TAVAGYAASPHAEHDSEPAARVSTEGYVLSPK	TAVAGYAASPHAEHDSEPAARVS[79.9663]TEGYVLSPK	1470	S	1	0.4415	23S(79.9663)	8440956	0	0	0	23800000	19158124	0	2.30474e+06	31876009	11700000	0	5546596	0	19300000	1.11625e+07	0		8440956	0	0	0	0	0	0	0	0	0	0	0	23800000	0	0	19158124	0	0	0	0	0	2.30474e+06	0	0	31876009	0	0	11700000	0	0	0	0	0	5546596	0	0	0	0	0	19300000	0	0	1.11625e+07	0	0	0	0	0	0	0	0	0	1	2	0	0	0	0	0	0	0	1	0	0	MBR	unmatched	unmatched	unmatched	MS/MS	MS/MS	unmatched	unmatched	MBR	MBR	unmatched	MBR	unmatched	MS/MS	MBR	unmatched	Cre17.g730650.t1.2|EGGNOG: Domain of unknown function (DUF4782)	Cre17.g730650				Other	A0A2K3CQX9	VASt domain-containing protein			GO:0005737;GO:0016020;GO:0043231			GO:0016021	integral component of membrane	IPR006614;IPR010482		PF06398;PF16016	DUF4782;Pex24p											Domain of unknown function (DUF4782)														PF06398;PF16016	PTHR23250;PTHR23250:SF4								Cre17.g730650.t1.2		1470;	T(0.0061)AVAGY(0.0072)AAS(0.0113)PHAEHDS(0.0625)EPAARVS(0.4415)T(0.4415)EGY(0.0200)VLS(0.0100)PK	23	T(0.0061)AVAGY(0.0072)AAS(0.0113)PHAEHDS(0.0625)EPAARVS(0.4415)T(0.4415)EGY(0.0200)VLS(0.0100)PK	16925	TAVAGYAASPHAEHDSEPAARVSTEGYVLSPK;VSTEGYVLSPK	Cre17.g730650.t1.2;Cre17.g730650_4532.2;Cre17.g730650_4532.1	R	T	1448	1479	32	4
Cre17.g730650.t1.2	Cre17.g730650.t1.2	VSTEGYVLSPK	VSTEGYVLS[79.9663]PK	1477	S	1	0.771	9S(79.9663)	0	0	0	0	0	0	0	0	0	0	0	0	0	0	0	0		0	0	0	0	0	0	0	0	0	0	0	0	0	0	0	0	0	0	0	0	0	0	0	0	0	0	0	0	0	0	0	0	0	0	0	0	0	0	0	0	0	0	0	0	0	0	0	0	0	0	0	0	0	0	0	0	0	1	0	0	0	0	0	0	unmatched	unmatched	unmatched	unmatched	unmatched	unmatched	unmatched	unmatched	unmatched	MS/MS	unmatched	unmatched	unmatched	unmatched	unmatched	unmatched	Cre17.g730650.t1.2|EGGNOG: Domain of unknown function (DUF4782)	Cre17.g730650				Other	A0A2K3CQX9	VASt domain-containing protein			GO:0005737;GO:0016020;GO:0043231			GO:0016021	integral component of membrane	IPR006614;IPR010482		PF06398;PF16016	DUF4782;Pex24p											Domain of unknown function (DUF4782)														PF06398;PF16016	PTHR23250;PTHR23250:SF4								Cre17.g730650.t1.2		1477;	VS(0.0267)T(0.0414)EGY(0.1609)VLS(0.7710)PK	9	VS(0.0267)T(0.0414)EGY(0.1609)VLS(0.7710)PK	16933	VSTEGYVLSPK	Cre17.g730650.t1.2;Cre17.g730650_4532.2;Cre17.g730650_4532.1	R	T	1469	1479	11	2
Cre17.g730650.t1.2	Cre17.g730650.t1.2	GGSDAAGPSSAVGGSESAAGGEGAALK	GGS[79.9663]DAAGPSSAVGGSESAAGGEGAALK	1579	S	1	0.9518	3S(79.9663)	40300000	35800000	31700000	45900000	60900000	46800000	52300000	41100000	39600000	34700000	40900000	52700000	42700000	34700000	39000000	34300000		40300000	0	0	35800000	0	0	31700000	0	0	45900000	0	0	60900000	0	0	46800000	0	0	52300000	0	0	41100000	0	0	39600000	0	0	34700000	0	0	40900000	0	0	52700000	0	0	42700000	0	0	34700000	0	0	39000000	0	0	34300000	0	0	7	5	4	3	10	6	7	4	5	4	3	5	2	9	4	1	MS/MS	MS/MS	MS/MS	MS/MS	MS/MS	MS/MS	MS/MS	MS/MS	MS/MS	MS/MS	MS/MS	MS/MS	MS/MS	MS/MS	MS/MS	MS/MS	Cre17.g730650.t1.2|EGGNOG: Domain of unknown function (DUF4782)	Cre17.g730650				Other	A0A2K3CQX9	VASt domain-containing protein			GO:0005737;GO:0016020;GO:0043231			GO:0016021	integral component of membrane	IPR006614;IPR010482		PF06398;PF16016	DUF4782;Pex24p											Domain of unknown function (DUF4782)														PF06398;PF16016	PTHR23250;PTHR23250:SF4								Cre17.g730650.t1.2		1579;	GGS(0.9518)DAAGPS(0.0122)S(0.0120)AVGGS(0.0115)ES(0.0125)AAGGEGAALK	3	GGS(0.9518)DAAGPS(0.0122)S(0.0120)AVGGS(0.0115)ES(0.0125)AAGGEGAALK	16910	GGSDAAGPSSAVGGSESAAGGEGAALK;RGGSDAAGPSSAVGGSESAAGGEGAALK	Cre17.g730650.t1.2	R	G	1577	1603	27	2,3
Cre17.g730650.t1.2	Cre17.g730650.t1.2	GGSDAAGPSSAVGGSESAAGGEGAALK	GGSDAAGPS[79.9663]SAVGGSESAAGGEGAALK	1585	S	1	0.3375	9S(79.9663)	0	13200000	0	18900000	0	13800000	14100000	0	0	16500000	0	0	0	11800000	0	10600000		0	0	0	13200000	0	0	0	0	0	18900000	0	0	0	0	0	13800000	0	0	14100000	0	0	0	0	0	0	0	0	16500000	0	0	0	0	0	0	0	0	0	0	0	11800000	0	0	0	0	0	10600000	0	0	0	0	0	1	0	0	1	0	0	1	0	0	0	1	0	0	unmatched	MBR	unmatched	MS/MS	unmatched	MBR	MS/MS	unmatched	unmatched	MS/MS	unmatched	unmatched	unmatched	MS/MS	unmatched	MBR	Cre17.g730650.t1.2|EGGNOG: Domain of unknown function (DUF4782)	Cre17.g730650				Other	A0A2K3CQX9	VASt domain-containing protein			GO:0005737;GO:0016020;GO:0043231			GO:0016021	integral component of membrane	IPR006614;IPR010482		PF06398;PF16016	DUF4782;Pex24p											Domain of unknown function (DUF4782)														PF06398;PF16016	PTHR23250;PTHR23250:SF4								Cre17.g730650.t1.2		1585;	GGS(0.2274)DAAGPS(0.3375)S(0.3375)AVGGS(0.0721)ES(0.0255)AAGGEGAALK	9	GGS(0.2274)DAAGPS(0.3375)S(0.3375)AVGGS(0.0721)ES(0.0255)AAGGEGAALK	16909	GGSDAAGPSSAVGGSESAAGGEGAALK	Cre17.g730650.t1.2	R	G	1577	1603	27	3
Cre17.g730650.t1.2	Cre17.g730650.t1.2	KGSSGGGGAAATQKPPPPPVLAATQSK	KGS[79.9663]SGGGGAAATQKPPPPPVLAATQSK	565	S	1	0.3264	3S(79.9663)	0	0	0	0	0	0	0	0	0	0	0	0	0	0	0	0		0	0	0	0	0	0	0	0	0	0	0	0	0	0	0	0	0	0	0	0	0	0	0	0	0	0	0	0	0	0	0	0	0	0	0	0	0	0	0	0	0	0	0	0	0	0	0	0	0	0	0	0	1	0	0	0	0	0	0	0	0	0	0	0	unmatched	unmatched	unmatched	unmatched	MS/MS	unmatched	unmatched	unmatched	unmatched	unmatched	unmatched	unmatched	unmatched	unmatched	unmatched	unmatched	Cre17.g730650.t1.2|EGGNOG: Domain of unknown function (DUF4782)	Cre17.g730650				Other	A0A2K3CQX9	VASt domain-containing protein			GO:0005737;GO:0016020;GO:0043231			GO:0016021	integral component of membrane	IPR006614;IPR010482		PF06398;PF16016	DUF4782;Pex24p											Domain of unknown function (DUF4782)														PF06398;PF16016	PTHR23250;PTHR23250:SF4								Cre17.g730650.t1.2		565;	KGS(0.3264)S(0.3264)GGGGAAAT(0.3264)QKPPPPPVLAAT(0.0105)QS(0.0105)K	3	KGS(0.3264)S(0.3264)GGGGAAAT(0.3264)QKPPPPPVLAAT(0.0105)QS(0.0105)K	16911	KGSSGGGGAAATQKPPPPPVLAATQSK	Cre17.g730650.t1.2	K	P	563	589	27	3
Cre17.g730650.t1.2	Cre17.g730650.t1.2	APAALASSSTGALGSTR	APAALAS[79.9663]SSTGALGSTR	684	S	1	0.2185	7S(79.9663)	0	0	0	0	0	0	0	0	0	0	0	0	0	0	0	0		0	0	0	0	0	0	0	0	0	0	0	0	0	0	0	0	0	0	0	0	0	0	0	0	0	0	0	0	0	0	0	0	0	0	0	0	0	0	0	0	0	0	0	0	0	0	0	0	0	0	0	0	1	0	0	0	0	0	0	0	0	0	0	0	unmatched	unmatched	unmatched	unmatched	MS/MS	unmatched	unmatched	unmatched	unmatched	unmatched	unmatched	unmatched	unmatched	unmatched	unmatched	unmatched	Cre17.g730650.t1.2|EGGNOG: Domain of unknown function (DUF4782)	Cre17.g730650				Other	A0A2K3CQX9	VASt domain-containing protein			GO:0005737;GO:0016020;GO:0043231			GO:0016021	integral component of membrane	IPR006614;IPR010482		PF06398;PF16016	DUF4782;Pex24p											Domain of unknown function (DUF4782)														PF06398;PF16016	PTHR23250;PTHR23250:SF4								Cre17.g730650.t1.2		684;	APAALAS(0.2185)S(0.2185)S(0.2185)T(0.2072)GALGS(0.0842)T(0.0530)R	7	APAALAS(0.2185)S(0.2185)S(0.2185)T(0.2072)GALGS(0.0842)T(0.0530)R	16908	APAALASSSTGALGSTR	Cre17.g730650.t1.2	K	S	678	694	17	2
Cre17.g730650.t1.2	Cre17.g730650.t1.2	APAALASSSTGALGSTR	APAALASS[79.9663]STGALGSTR	685	S	1	0.1918	8S(79.9663)	0	0	0	0	0	0	0	0	0	0	0	0	0	0	0	0		0	0	0	0	0	0	0	0	0	0	0	0	0	0	0	0	0	0	0	0	0	0	0	0	0	0	0	0	0	0	0	0	0	0	0	0	0	0	0	0	0	0	0	0	0	0	0	0	0	0	0	0	0	0	0	1	0	0	0	0	0	0	0	0	unmatched	unmatched	unmatched	unmatched	unmatched	unmatched	unmatched	MS/MS	unmatched	unmatched	unmatched	unmatched	unmatched	unmatched	unmatched	unmatched	Cre17.g730650.t1.2|EGGNOG: Domain of unknown function (DUF4782)	Cre17.g730650				Other	A0A2K3CQX9	VASt domain-containing protein			GO:0005737;GO:0016020;GO:0043231			GO:0016021	integral component of membrane	IPR006614;IPR010482		PF06398;PF16016	DUF4782;Pex24p											Domain of unknown function (DUF4782)														PF06398;PF16016	PTHR23250;PTHR23250:SF4								Cre17.g730650.t1.2		685;	APAALAS(0.0410)S(0.1918)S(0.1918)T(0.1918)GALGS(0.1918)T(0.1918)R	8	APAALAS(0.0410)S(0.1918)S(0.1918)T(0.1918)GALGS(0.1918)T(0.1918)R	16907	APAALASSSTGALGSTR	Cre17.g730650.t1.2	K	S	678	694	17	2
Cre17.g730650.t1.2	Cre17.g730650.t1.2	APAALASSSTGALGSTR	APAALASSS[79.9663]TGALGSTR	686	S	1	0.3547	9S(79.9663)	0	0	0	0	0	0	0	0	0	0	0	0	0	0	0	0		0	0	0	0	0	0	0	0	0	0	0	0	0	0	0	0	0	0	0	0	0	0	0	0	0	0	0	0	0	0	0	0	0	0	0	0	0	0	0	0	0	0	0	0	0	0	0	0	0	0	0	0	0	0	0	0	0	0	0	0	0	1	0	0	unmatched	unmatched	unmatched	unmatched	unmatched	unmatched	unmatched	unmatched	unmatched	unmatched	unmatched	unmatched	unmatched	MS/MS	unmatched	unmatched	Cre17.g730650.t1.2|EGGNOG: Domain of unknown function (DUF4782)	Cre17.g730650				Other	A0A2K3CQX9	VASt domain-containing protein			GO:0005737;GO:0016020;GO:0043231			GO:0016021	integral component of membrane	IPR006614;IPR010482		PF06398;PF16016	DUF4782;Pex24p											Domain of unknown function (DUF4782)														PF06398;PF16016	PTHR23250;PTHR23250:SF4								Cre17.g730650.t1.2		686;	APAALAS(0.0730)S(0.0730)S(0.3547)T(0.3547)GALGS(0.0723)T(0.0723)R	9	APAALAS(0.0730)S(0.0730)S(0.3547)T(0.3547)GALGS(0.0723)T(0.0723)R	16906	APAALASSSTGALGSTR	Cre17.g730650.t1.2	K	S	678	694	17	2
Cre17.g730650.t1.2	Cre17.g730650.t1.2	APAALASSSTGALGSTR	APAALASSST[79.9663]GALGSTR	687	T	1	0.6604	10T(79.9663)	0	0	0	0	0	0	0	0	0	0	0	0	0	0	0	0		0	0	0	0	0	0	0	0	0	0	0	0	0	0	0	0	0	0	0	0	0	0	0	0	0	0	0	0	0	0	0	0	0	0	0	0	0	0	0	0	0	0	0	0	0	0	0	0	1	0	0	0	0	0	0	0	1	0	0	0	1	0	0	0	MS/MS	unmatched	unmatched	unmatched	unmatched	unmatched	unmatched	unmatched	MS/MS	unmatched	unmatched	unmatched	MS/MS	unmatched	unmatched	unmatched	Cre17.g730650.t1.2|EGGNOG: Domain of unknown function (DUF4782)	Cre17.g730650				Other	A0A2K3CQX9	VASt domain-containing protein			GO:0005737;GO:0016020;GO:0043231			GO:0016021	integral component of membrane	IPR006614;IPR010482		PF06398;PF16016	DUF4782;Pex24p											Domain of unknown function (DUF4782)														PF06398;PF16016	PTHR23250;PTHR23250:SF4								Cre17.g730650.t1.2		687;	APAALAS(0.0634)S(0.0634)S(0.0634)T(0.6604)GALGS(0.0747)T(0.0747)R	10	APAALAS(0.0634)S(0.0634)S(0.0634)T(0.6604)GALGS(0.0747)T(0.0747)R	16905	APAALASSSTGALGSTR	Cre17.g730650.t1.2	K	S	678	694	17	2
Cre17.g730650.t1.2	Cre17.g730650.t1.2	SGSPPPPAAMTR	S[79.9663]GSPPPPAAMTR	695	S	1	0.4871	1S(79.9663)	14300000	12200000	0	0	0	13900000	13700000	15100000	34000000	0	0	0	11300000	27200000	13600000	0		14300000	0	0	12200000	0	0	0	0	0	0	0	0	0	0	0	13900000	0	0	13700000	0	0	15100000	0	0	34000000	0	0	0	0	0	0	0	0	0	0	0	11300000	0	0	27200000	0	0	13600000	0	0	0	0	0	0	0	0	0	0	1	0	0	0	0	0	0	0	0	0	0	MBR	MBR	unmatched	unmatched	unmatched	MS/MS	MBR	MBR	unmatched	unmatched	unmatched	unmatched	MBR	MBR	MBR	unmatched	Cre17.g730650.t1.2|EGGNOG: Domain of unknown function (DUF4782)	Cre17.g730650				Other	A0A2K3CQX9	VASt domain-containing protein			GO:0005737;GO:0016020;GO:0043231			GO:0016021	integral component of membrane	IPR006614;IPR010482		PF06398;PF16016	DUF4782;Pex24p											Domain of unknown function (DUF4782)														PF06398;PF16016	PTHR23250;PTHR23250:SF4								Cre17.g730650.t1.2		695;	S(0.4871)GS(0.4871)PPPPAAMT(0.0258)R	1	S(0.4871)GS(0.4871)PPPPAAMT(0.0258)R	16920	SGSPPPPAAMTR	Cre17.g730650.t1.2;Cre17.g730650_4532.2;Cre17.g730650_4532.1	R	V	695	706	12	2
Cre17.g730650.t1.2	Cre17.g730650.t1.2	SGSPPPPAAMTR	SGS[79.9663]PPPPAAMTR	697	S	1	0.9238	3S(79.9663)	32500000	15400000	14800000	16900000	44300000	43000000	24700000	33700000	32100000	21300000	14500000	26100000	34344279	17900000	33200000	10900000		32500000	0	0	15400000	0	0	14800000	0	0	16900000	0	0	44300000	0	0	43000000	0	0	24700000	0	0	33700000	0	0	32100000	0	0	21300000	0	0	14500000	0	0	26100000	0	0	34344279	0	0	17900000	0	0	33200000	0	0	10900000	0	0	1	0	0	0	1	0	0	1	0	0	1	1	0	1	1	1	MS/MS	unmatched	unmatched	unmatched	MS/MS	MBR	unmatched	MS/MS	unmatched	unmatched	MS/MS	MS/MS	MBR	MS/MS	MS/MS	MS/MS	Cre17.g730650.t1.2|EGGNOG: Domain of unknown function (DUF4782)	Cre17.g730650				Other	A0A2K3CQX9	VASt domain-containing protein			GO:0005737;GO:0016020;GO:0043231			GO:0016021	integral component of membrane	IPR006614;IPR010482		PF06398;PF16016	DUF4782;Pex24p											Domain of unknown function (DUF4782)														PF06398;PF16016	PTHR23250;PTHR23250:SF4								Cre17.g730650.t1.2		697;	S(0.0535)GS(0.9238)PPPPAAMT(0.0227)R	3	S(0.0535)GS(0.9238)PPPPAAMT(0.0227)R	16918	SGSPPPPAAMTR	Cre17.g730650.t1.2;Cre17.g730650_4532.2;Cre17.g730650_4532.1	R	V	695	706	12	2
Cre17.g730650.t1.2	Cre17.g730650.t1.2	SSASSLSVGGGGITPMPSPAGR	S[79.9663]SASSLSVGGGGITPMPSPAGR	744	S	1	0.2423	1S(79.9663)	0	0	0	0	10400000	8803203	0	8217673	0	0	0	0	11400000	5.8243e+06	7588118	0		0	0	0	0	0	0	0	0	0	0	0	0	10400000	0	0	8803203	0	0	0	0	0	8217673	0	0	0	0	0	0	0	0	0	0	0	0	0	0	11400000	0	0	5.8243e+06	0	0	7588118	0	0	0	0	0	0	0	0	0	0	0	0	1	0	0	0	0	0	0	0	0	unmatched	unmatched	unmatched	unmatched	unmatched	unmatched	unmatched	MS/MS	unmatched	unmatched	unmatched	unmatched	unmatched	unmatched	unmatched	unmatched	Cre17.g730650.t1.2|EGGNOG: Domain of unknown function (DUF4782)	Cre17.g730650				Other	A0A2K3CQX9	VASt domain-containing protein			GO:0005737;GO:0016020;GO:0043231			GO:0016021	integral component of membrane	IPR006614;IPR010482		PF06398;PF16016	DUF4782;Pex24p											Domain of unknown function (DUF4782)														PF06398;PF16016	PTHR23250;PTHR23250:SF4								Cre17.g730650.t1.2		744;	S(0.2423)S(0.2423)AS(0.2423)S(0.2423)LS(0.0190)VGGGGIT(0.0065)PMPS(0.0055)PAGR	1	S(0.2423)S(0.2423)AS(0.2423)S(0.2423)LS(0.0190)VGGGGIT(0.0065)PMPS(0.0055)PAGR	16922	SSASSLSVGGGGITPMPSPAGR	Cre17.g730650.t1.2	R	S	744	765	22	2
Cre17.g730650.t1.2	Cre17.g730650.t1.2	WDLKPADEHAQEPTSPSAAAAAAAKPNGASAAAAAAAAR	WDLKPADEHAQEPT[79.9663]SPSAAAAAAAKPNGASAAAAAAAAR	849	T	1	0.4737	14T(79.9663)	0	0	0	0	0	0	0	0	0	0	0	0	0	0	0	0		0	0	0	0	0	0	0	0	0	0	0	0	0	0	0	0	0	0	0	0	0	0	0	0	0	0	0	0	0	0	0	0	0	0	0	0	0	0	0	0	0	0	0	0	0	0	0	0	0	1	0	0	0	3	1	0	3	3	0	2	1	2	1	0	unmatched	MS/MS	unmatched	unmatched	unmatched	MS/MS	MS/MS	unmatched	MS/MS	MS/MS	unmatched	MS/MS	MS/MS	MS/MS	MS/MS	unmatched	Cre17.g730650.t1.2|EGGNOG: Domain of unknown function (DUF4782)	Cre17.g730650				Other	A0A2K3CQX9	VASt domain-containing protein			GO:0005737;GO:0016020;GO:0043231			GO:0016021	integral component of membrane	IPR006614;IPR010482		PF06398;PF16016	DUF4782;Pex24p											Domain of unknown function (DUF4782)														PF06398;PF16016	PTHR23250;PTHR23250:SF4								Cre17.g730650.t1.2		849;	WDLKPADEHAQEPT(0.4737)S(0.4737)PS(0.0309)AAAAAAAKPNGAS(0.0216)AAAAAAAAR	14	WDLKPADEHAQEPT(0.4737)S(0.4737)PS(0.0309)AAAAAAAKPNGAS(0.0216)AAAAAAAAR	16938	WDLKPADEHAQEPTSPSAAAAAAAKPNGASAAAAAAAAR	Cre17.g730650.t1.2	R	A	836	874	39	4
Cre17.g730650.t1.2	Cre17.g730650.t1.2	WDLKPADEHAQEPTSPSAAAAAAAKPNGASAAAAAAAAR	WDLKPADEHAQEPTS[79.9663]PSAAAAAAAKPNGASAAAAAAAAR	850	S	1	0.4768	15S(79.9663)	0	0	0	0	0	0	0	0	0	0	0	0	0	5.61139e+06	0	0		0	0	0	0	0	0	0	0	0	0	0	0	0	0	0	0	0	0	0	0	0	0	0	0	0	0	0	0	0	0	0	0	0	0	0	0	0	0	0	5.61139e+06	0	0	0	0	0	0	0	0	1	1	3	1	0	0	1	4	2	2	2	2	1	2	2	1	MS/MS	MS/MS	MS/MS	MS/MS	unmatched	unmatched	MS/MS	MS/MS	MS/MS	MS/MS	MS/MS	MS/MS	MS/MS	MS/MS	MS/MS	MS/MS	Cre17.g730650.t1.2|EGGNOG: Domain of unknown function (DUF4782)	Cre17.g730650				Other	A0A2K3CQX9	VASt domain-containing protein			GO:0005737;GO:0016020;GO:0043231			GO:0016021	integral component of membrane	IPR006614;IPR010482		PF06398;PF16016	DUF4782;Pex24p											Domain of unknown function (DUF4782)														PF06398;PF16016	PTHR23250;PTHR23250:SF4								Cre17.g730650.t1.2		850;	WDLKPADEHAQEPT(0.0300)S(0.4768)PS(0.4768)AAAAAAAKPNGAS(0.0164)AAAAAAAAR	15	WDLKPADEHAQEPT(0.0300)S(0.4768)PS(0.4768)AAAAAAAKPNGAS(0.0164)AAAAAAAAR	16937	WDLKPADEHAQEPTSPSAAAAAAAKPNGASAAAAAAAAR	Cre17.g730650.t1.2	R	A	836	874	39	4
Cre17.g730650.t1.2	Cre17.g730650.t1.2	WDLKPADEHAQEPTSPSAAAAAAAKPNGASAAAAAAAAR	WDLKPADEHAQEPTSPS[79.9663]AAAAAAAKPNGASAAAAAAAAR	852	S	1	0.8154	17S(79.9663)	0	0	0	0	0	0	0	0	0	0	0	0	0	0	0	0		0	0	0	0	0	0	0	0	0	0	0	0	0	0	0	0	0	0	0	0	0	0	0	0	0	0	0	0	0	0	0	0	0	0	0	0	0	0	0	0	0	0	0	0	0	0	0	0	0	0	0	0	1	1	0	0	0	1	2	0	0	1	0	0	unmatched	unmatched	unmatched	unmatched	MS/MS	MS/MS	unmatched	unmatched	unmatched	MS/MS	MS/MS	unmatched	unmatched	MS/MS	unmatched	unmatched	Cre17.g730650.t1.2|EGGNOG: Domain of unknown function (DUF4782)	Cre17.g730650				Other	A0A2K3CQX9	VASt domain-containing protein			GO:0005737;GO:0016020;GO:0043231			GO:0016021	integral component of membrane	IPR006614;IPR010482		PF06398;PF16016	DUF4782;Pex24p											Domain of unknown function (DUF4782)														PF06398;PF16016	PTHR23250;PTHR23250:SF4								Cre17.g730650.t1.2		852;	WDLKPADEHAQEPT(0.0813)S(0.0813)PS(0.8154)AAAAAAAKPNGAS(0.0219)AAAAAAAAR	17	WDLKPADEHAQEPT(0.0813)S(0.0813)PS(0.8154)AAAAAAAKPNGAS(0.0219)AAAAAAAAR	16936	WDLKPADEHAQEPTSPSAAAAAAAKPNGASAAAAAAAAR	Cre17.g730650.t1.2	R	A	836	874	39	4
Cre17.g730650.t1.2	Cre17.g730650.t1.2	WDLKPADEHAQEPTSPSAAAAAAAKPNGASAAAAAAAAR	WDLKPADEHAQEPTSPSAAAAAAAKPNGAS[79.9663]AAAAAAAAR	865	S	1	0.8612	30S(79.9663)	0	0	0	0	0	0	0	0	0	0	0	0	0	0	0	0		0	0	0	0	0	0	0	0	0	0	0	0	0	0	0	0	0	0	0	0	0	0	0	0	0	0	0	0	0	0	0	0	0	0	0	0	0	0	0	0	0	0	0	0	0	0	0	0	0	0	0	0	1	1	1	0	0	0	0	0	0	0	0	0	unmatched	unmatched	unmatched	unmatched	MS/MS	MS/MS	MS/MS	unmatched	unmatched	unmatched	unmatched	unmatched	unmatched	unmatched	unmatched	unmatched	Cre17.g730650.t1.2|EGGNOG: Domain of unknown function (DUF4782)	Cre17.g730650				Other	A0A2K3CQX9	VASt domain-containing protein			GO:0005737;GO:0016020;GO:0043231			GO:0016021	integral component of membrane	IPR006614;IPR010482		PF06398;PF16016	DUF4782;Pex24p											Domain of unknown function (DUF4782)														PF06398;PF16016	PTHR23250;PTHR23250:SF4								Cre17.g730650.t1.2		865;	WDLKPADEHAQEPT(0.0463)S(0.0463)PS(0.0463)AAAAAAAKPNGAS(0.8612)AAAAAAAAR	30	WDLKPADEHAQEPT(0.0463)S(0.0463)PS(0.0463)AAAAAAAKPNGAS(0.8612)AAAAAAAAR	16935	WDLKPADEHAQEPTSPSAAAAAAAKPNGASAAAAAAAAR	Cre17.g730650.t1.2	R	A	836	874	39	4
Cre17.g730650.t1.2	Cre17.g730650.t1.2	SDAPGFMTAASNELNAGGGGAAEPAVVVEEVFENER	SDAPGFM[15.9949]T[79.9663]AASNELNAGGGGAAEPAVVVEEVFENER	917	T	1	0.4307	7M(15.9949),8T(79.9663)	0	0	0	0	0	0	0	0	0	0	0	0	0	0	0	0		0	0	0	0	0	0	0	0	0	0	0	0	0	0	0	0	0	0	0	0	0	0	0	0	0	0	0	0	0	0	0	0	0	0	0	0	0	0	0	0	0	0	0	0	0	0	0	0	0	0	0	0	0	0	0	0	0	1	0	0	0	0	0	0	unmatched	unmatched	unmatched	unmatched	unmatched	unmatched	unmatched	unmatched	unmatched	MS/MS	unmatched	unmatched	unmatched	unmatched	unmatched	unmatched	Cre17.g730650.t1.2|EGGNOG: Domain of unknown function (DUF4782)	Cre17.g730650				Other	A0A2K3CQX9	VASt domain-containing protein			GO:0005737;GO:0016020;GO:0043231			GO:0016021	integral component of membrane	IPR006614;IPR010482		PF06398;PF16016	DUF4782;Pex24p											Domain of unknown function (DUF4782)														PF06398;PF16016	PTHR23250;PTHR23250:SF4								Cre17.g730650.t1.2		917;	S(0.1385)DAPGFMT(0.4307)AAS(0.4307)NELNAGGGGAAEPAVVVEEVFENER	8	S(0.1385)DAPGFMT(0.4307)AAS(0.4307)NELNAGGGGAAEPAVVVEEVFENER	16917	SDAPGFMTAASNELNAGGGGAAEPAVVVEEVFENER	Cre17.g730650.t1.2	R	F	910	945	36	3
Cre17.g730650.t1.2	Cre17.g730650.t1.2	SDAPGFMTAASNELNAGGGGAAEPAVVVEEVFENER	SDAPGFM[15.9949]TAAS[79.9663]NELNAGGGGAAEPAVVVEEVFENER	920	S	1	0.93	11S(79.9663),7M(15.9949)	0	0	0	0	0	0	0	1.42706e+06	631814	2.41392e+06	0	1.11611e+06	0	0	0	0		0	0	0	0	0	0	0	0	0	0	0	0	0	0	0	0	0	0	0	0	0	1.42706e+06	0	0	631814	0	0	2.41392e+06	0	0	0	0	0	1.11611e+06	0	0	0	0	0	0	0	0	0	0	0	0	0	0	0	0	0	2	0	3	0	1	2	2	2	1	0	0	1	0	unmatched	unmatched	unmatched	MS/MS	unmatched	MS/MS	unmatched	MS/MS	MS/MS	MS/MS	MS/MS	MS/MS	unmatched	unmatched	MS/MS	unmatched	Cre17.g730650.t1.2|EGGNOG: Domain of unknown function (DUF4782)	Cre17.g730650				Other	A0A2K3CQX9	VASt domain-containing protein			GO:0005737;GO:0016020;GO:0043231			GO:0016021	integral component of membrane	IPR006614;IPR010482		PF06398;PF16016	DUF4782;Pex24p											Domain of unknown function (DUF4782)														PF06398;PF16016	PTHR23250;PTHR23250:SF4								Cre17.g730650.t1.2		920;	S(0.0298)DAPGFMT(0.0402)AAS(0.9300)NELNAGGGGAAEPAVVVEEVFENER	11	S(0.0298)DAPGFMT(0.0402)AAS(0.9300)NELNAGGGGAAEPAVVVEEVFENER	16916	SDAPGFMTAASNELNAGGGGAAEPAVVVEEVFENER	Cre17.g730650.t1.2	R	F	910	945	36	3
Cre17.g730950.t1.2	FLA10	AAGGGGPITMPSGGGSPTQK	AAGGGGPITM[15.9949]PS[79.9663]GGGSPTQK	397	S	1	0.4844	10M(15.9949),12S(79.9663)	0	0	4438618	0	35300000	29500000	25600000	46200000	2.30102e+06	0	2.44085e+06	8687724	37600000	0	16700000	0		0	0	0	0	0	0	4438618	0	0	0	0	0	35300000	0	0	29500000	0	0	25600000	0	0	46200000	0	0	2.30102e+06	0	0	0	0	0	2.44085e+06	0	0	8687724	0	0	37600000	0	0	0	0	0	16700000	0	0	0	0	0	0	0	1	1	1	3	2	2	1	0	2	1	3	0	2	0	unmatched	unmatched	MS/MS	MS/MS	MS/MS	MS/MS	MS/MS	MS/MS	MS/MS	unmatched	MS/MS	MS/MS	MS/MS	unmatched	MS/MS	unmatched	Cre17.g730950.t1.2|FLA10_Kinesin-II Motor Protein GN=FLA10	Cre17.g730950	FLA10	Kinesin-II Motor Protein	kinesin-2 (KRP85/95) family; motor subunit of heterotrimeric kinesin complex that drives anterograde intraflagellar transport	Other	A8JFG3;P46869	Kinesin-like protein	GO:0007018	GO:0003777;GO:0005524;GO:0008017;GO:0016887	GO:0005871;GO:0005874	AT3G10180;AT1G59540	ZCF125	GO:0007018;GO:0005871;GO:0005524;GO:0003777;GO:0008017	ATP binding;kinesin complex;microtubule motor activity;microtubule-based movement;microtubule binding	IPR027640;IPR001752;IPR027417	Kinesin-like protein;P-loop containing nucleoside triphosphate hydrolase	PF00225	Kinesin			K10394	kinesin family member 3/17			PS50067	KINESIN_MOTOR_DOMAIN2	SSF52540	P-loop containing nucleoside triphosphate hydrolases	Belongs to the TRAFAC class myosin-kinesin ATPase superfamily. Kinesin family														PF00225	PTHR24115;PTHR24115:SF518		3.6.4.4	K10394	GO:0008017;GO:0007018;GO:0005524;GO:0003777;GO:0005871	AT3G17360.1	POK1	phragmoplast orienting kinesin 1	FLA10		397;	AAGGGGPIT(0.0136)MPS(0.4844)GGGS(0.4844)PT(0.0176)QK	12	AAGGGGPIT(0.0136)MPS(0.4844)GGGS(0.4844)PT(0.0176)QK	16940	AAGGGGPITMPSGGGSPTQK	Cre17.g730950.t1.2;Cre17.g730950_4532.1	R	I	386	405	20	2,3
Cre17.g730950.t1.2	FLA10	AAGGGGPITMPSGGGSPTQK	AAGGGGPITM[15.9949]PSGGGS[79.9663]PTQK	401	S	1	0.9237	10M(15.9949),16S(79.9663)	0	3.79943e+06	3.73477e+06	0	29200000	26200000	36500000	21300000	0	0	0	0	38700000	8177475	0	7396430		0	0	0	3.79943e+06	0	0	3.73477e+06	0	0	0	0	0	29200000	0	0	26200000	0	0	36500000	0	0	21300000	0	0	0	0	0	0	0	0	0	0	0	0	0	0	38700000	0	0	8177475	0	0	0	0	0	7396430	0	0	1	1	1	1	1	1	1	2	0	1	0	0	1	2	0	2	MS/MS	MS/MS	MS/MS	MS/MS	MS/MS	MS/MS	MS/MS	MS/MS	unmatched	MS/MS	unmatched	unmatched	MS/MS	MS/MS	unmatched	MS/MS	Cre17.g730950.t1.2|FLA10_Kinesin-II Motor Protein GN=FLA10	Cre17.g730950	FLA10	Kinesin-II Motor Protein	kinesin-2 (KRP85/95) family; motor subunit of heterotrimeric kinesin complex that drives anterograde intraflagellar transport	Other	A8JFG3;P46869	Kinesin-like protein	GO:0007018	GO:0003777;GO:0005524;GO:0008017;GO:0016887	GO:0005871;GO:0005874	AT3G10180;AT1G59540	ZCF125	GO:0007018;GO:0005871;GO:0005524;GO:0003777;GO:0008017	ATP binding;kinesin complex;microtubule motor activity;microtubule-based movement;microtubule binding	IPR027640;IPR001752;IPR027417	Kinesin-like protein;P-loop containing nucleoside triphosphate hydrolase	PF00225	Kinesin			K10394	kinesin family member 3/17			PS50067	KINESIN_MOTOR_DOMAIN2	SSF52540	P-loop containing nucleoside triphosphate hydrolases	Belongs to the TRAFAC class myosin-kinesin ATPase superfamily. Kinesin family														PF00225	PTHR24115;PTHR24115:SF518		3.6.4.4	K10394	GO:0008017;GO:0007018;GO:0005524;GO:0003777;GO:0005871	AT3G17360.1	POK1	phragmoplast orienting kinesin 1	FLA10		401;	AAGGGGPIT(0.0257)MPS(0.0317)GGGS(0.9237)PT(0.0190)QK	16	AAGGGGPIT(0.0257)MPS(0.0317)GGGS(0.9237)PT(0.0190)QK	16939	AAGGGGPITMPSGGGSPTQK	Cre17.g730950.t1.2;Cre17.g730950_4532.1	R	I	386	405	20	2
Cre17.g731001.t1.1	Cre17.g731001.t1.1	VGVAPGGGAGSPEPGGTQQLR	VGVAPGGGAGS[79.9663]PEPGGTQQLR	586	S	1	0.8587	11S(79.9663)	0	0	0	0	0	2.2264e+06	0	0	0	0	0	0	0	6939195	0	0		0	0	0	0	0	0	0	0	0	0	0	0	0	0	0	2.2264e+06	0	0	0	0	0	0	0	0	0	0	0	0	0	0	0	0	0	0	0	0	0	0	0	6939195	0	0	0	0	0	0	0	0	0	0	0	0	0	0	0	0	0	0	0	0	0	1	0	0	unmatched	unmatched	unmatched	unmatched	unmatched	MBR	unmatched	unmatched	unmatched	unmatched	unmatched	unmatched	unmatched	MS/MS	unmatched	unmatched	Cre17.g731001.t1.1	Cre17.g731001				Other	A0A2K3CR03							GO:0005488;GO:0005515	binding;protein binding	IPR011990;IPR019734																																					Cre17.g731001.t1.1		586;	VGVAPGGGAGS(0.8587)PEPGGT(0.1413)QQLR	11	VGVAPGGGAGS(0.8587)PEPGGT(0.1413)QQLR	16941	VGVAPGGGAGSPEPGGTQQLR	Cre17.g731001.t1.1;Cre17.g731001_4532.1	R	R	576	596	21	3
Cre17.g731200.t1.1	Cre17.g731200.t1.1	LAQEAATAAATASVDLTATAEAR	LAQEAAT[79.9663]AAATASVDLTATAEAR	514	T	1	0.3791	7T(79.9663)	11900000	0	14500000	0	16200000	7242508	8855875	1136366	0	68519.5	2.59301e+06	15400000	2479976	13800000	1.45046e+06	35900000		11900000	0	0	0	0	0	14500000	0	0	0	0	0	16200000	0	0	7242508	0	0	8855875	0	0	1136366	0	0	0	0	0	68519.5	0	0	2.59301e+06	0	0	15400000	0	0	2479976	0	0	13800000	0	0	1.45046e+06	0	0	35900000	0	0	2	1	2	2	3	1	2	3	1	1	1	4	4	0	1	7	MS/MS	MS/MS	MS/MS	MS/MS	MS/MS	MS/MS	MS/MS	MS/MS	MS/MS	MS/MS	MS/MS	MS/MS	MS/MS	MBR	MS/MS	MS/MS	Cre17.g731200.t1.1	Cre17.g731200				Chloroplast	A0A2K3CQY6				GO:0016020																	SSF69349	Phage fibre proteins																								Cre17.g731200.t1.1		514;	LAQEAAT(0.3791)AAAT(0.3008)AS(0.3008)VDLT(0.0104)AT(0.0087)AEAR	7	LAQEAAT(0.3791)AAAT(0.3008)AS(0.3008)VDLT(0.0104)AT(0.0087)AEAR	16945	LAQEAATAAATASVDLTATAEAR	Cre17.g731200.t1.1	R	G	508	530	23	3
Cre17.g731200.t1.1	Cre17.g731200.t1.1	LAQEAATAAATASVDLTATAEAR	LAQEAATAAAT[79.9663]ASVDLTATAEAR	518	T	1	0.886	11T(79.9663)	0	6614856	7.76427e+06	19200000	979207	7.28994e+06	1.44487e+06	1.08742e+06	42700000	25700000	3.90672e+06	4199136	28500000	8.19385e+06	18000000	0		0	0	0	6614856	0	0	7.76427e+06	0	0	19200000	0	0	979207	0	0	7.28994e+06	0	0	1.44487e+06	0	0	1.08742e+06	0	0	42700000	0	0	25700000	0	0	3.90672e+06	0	0	4199136	0	0	28500000	0	0	8.19385e+06	0	0	18000000	0	0	0	0	0	2	2	2	2	6	8	7	8	2	5	5	8	4	2	1	4	MS/MS	MS/MS	MS/MS	MS/MS	MS/MS	MS/MS	MS/MS	MS/MS	MS/MS	MS/MS	MS/MS	MS/MS	MS/MS	MS/MS	MS/MS	MS/MS	Cre17.g731200.t1.1	Cre17.g731200				Chloroplast	A0A2K3CQY6				GO:0016020																	SSF69349	Phage fibre proteins																								Cre17.g731200.t1.1		518;	LAQEAAT(0.0324)AAAT(0.8860)AS(0.0538)VDLT(0.0143)AT(0.0134)AEAR	11	LAQEAAT(0.0324)AAAT(0.8860)AS(0.0538)VDLT(0.0143)AT(0.0134)AEAR	16944	LAQEAATAAATASVDLTATAEAR	Cre17.g731200.t1.1	R	G	508	530	23	3
Cre17.g731200.t1.1	Cre17.g731200.t1.1	LAQEAATAAATASVDLTATAEAR	LAQEAATAAATAS[79.9663]VDLTATAEAR	520	S	1	0.926	13S(79.9663)	23800000	0	35100000	19200000	24500000	2.84863e+06	32900000	5249352	0	0	0	5906222	0	0	0	0		23800000	0	0	0	0	0	35100000	0	0	19200000	0	0	24500000	0	0	2.84863e+06	0	0	32900000	0	0	5249352	0	0	0	0	0	0	0	0	0	0	0	5906222	0	0	0	0	0	0	0	0	0	0	0	0	0	0	1	0	2	0	4	1	4	9	3	1	2	2	6	0	1	3	MS/MS	unmatched	MS/MS	MBR	MS/MS	MS/MS	MS/MS	MS/MS	MS/MS	MS/MS	MS/MS	MS/MS	MS/MS	unmatched	MS/MS	MS/MS	Cre17.g731200.t1.1	Cre17.g731200				Chloroplast	A0A2K3CQY6				GO:0016020																	SSF69349	Phage fibre proteins																								Cre17.g731200.t1.1		520;	LAQEAAT(0.0144)AAAT(0.0353)AS(0.9260)VDLT(0.0124)AT(0.0120)AEAR	13	LAQEAAT(0.0144)AAAT(0.0353)AS(0.9260)VDLT(0.0124)AT(0.0120)AEAR	16943	LAQEAATAAATASVDLTATAEAR	Cre17.g731200.t1.1	R	G	508	530	23	3
Cre17.g731200.t1.1	Cre17.g731200.t1.1	LAQEAATAAATASVDLTATAEAR	LAQEAATAAATASVDLT[79.9663]ATAEAR	524	T	1	0.4501	17T(79.9663)	0	0	0	0	0	0	0	0	0	0	0	0	0	3386625	0	0		0	0	0	0	0	0	0	0	0	0	0	0	0	0	0	0	0	0	0	0	0	0	0	0	0	0	0	0	0	0	0	0	0	0	0	0	0	0	0	3386625	0	0	0	0	0	0	0	0	0	0	0	0	0	0	0	0	0	0	0	0	0	1	0	0	unmatched	unmatched	unmatched	unmatched	unmatched	unmatched	unmatched	unmatched	unmatched	unmatched	unmatched	unmatched	unmatched	MS/MS	unmatched	unmatched	Cre17.g731200.t1.1	Cre17.g731200				Chloroplast	A0A2K3CQY6				GO:0016020																	SSF69349	Phage fibre proteins																								Cre17.g731200.t1.1		524;	LAQEAAT(0.1267)AAAT(0.2036)AS(0.2036)VDLT(0.4501)AT(0.0160)AEAR	17	LAQEAAT(0.1267)AAAT(0.2036)AS(0.2036)VDLT(0.4501)AT(0.0160)AEAR	16942	LAQEAATAAATASVDLTATAEAR	Cre17.g731200.t1.1	R	G	508	530	23	3
Cre17.g731700.t1.1	FMO2	SIGGSLVPASAGDGEILELR	SIGGSLVPAS[79.9663]AGDGEILELR	1043	S	1	0.7861	10S(79.9663)	0	0	0	0	1.75308e+06	0	0	0	0	0	0	0	0	0	0	0		0	0	0	0	0	0	0	0	0	0	0	0	1.75308e+06	0	0	0	0	0	0	0	0	0	0	0	0	0	0	0	0	0	0	0	0	0	0	0	0	0	0	0	0	0	0	0	0	0	0	0	0	0	0	0	1	0	0	0	0	0	0	0	0	0	0	0	unmatched	unmatched	unmatched	unmatched	MS/MS	unmatched	unmatched	unmatched	unmatched	unmatched	unmatched	unmatched	unmatched	unmatched	unmatched	unmatched	Cre17.g731700.t1.1|FMO2_Flavin-containing monooxygenase GN=FMO2	Cre17.g731700	FMO2	Flavin-containing monooxygenase	Use NADPH and non-covalently-bound FAD to catalyse the oxygenation of nucleophilic nitrogen, sulphur, phosphorous and selenium atoms; important for xenobiotic detoxification; one of the many Arabidopsis homologues is essential for Systemic Acquired Resistance to pathogens (PMID: 16778014)	Other	A8JFE8	Flavin-containing monooxygenase		GO:0004497;GO:0004499;GO:0050660;GO:0050661				GO:0004499;GO:0050660;GO:0050661;GO:0055114	N,N-dimethylaniline monooxygenase activity;flavin adenine dinucleotide binding;oxidation-reduction process;NADP binding	IPR020946		PF13450;PF00743	NAD_binding_8;FMO-like							PS51257	PROKAR_LIPOPROTEIN	SSF51905	FAD/NAD(P)-binding domain	flavin-containing monooxygenase														PF13450;PF00743	PTHR23023;PTHR23023:SF130		1.14.13.8		GO:0055114;GO:0050661;GO:0050660;GO:0004499	AT1G19250.1	FMO1	flavin-dependent monooxygenase 1	FMO2		1043;	S(0.0328)IGGS(0.1810)LVPAS(0.7861)AGDGEILELR	10	S(0.0328)IGGS(0.1810)LVPAS(0.7861)AGDGEILELR	16946	SIGGSLVPASAGDGEILELR	Cre17.g731700.t1.1;Cre17.g731700_4532.1	R	V	1034	1053	20	3
Cre17.g732100.t1.2	SSA4	LNLFGEEDMGMGPASSSK	LNLFGEEDM[15.9949]GM[15.9949]GPAS[79.9663]SSK	316	S	1	0.7047	11M(15.9949),15S(79.9663),9M(15.9949)	0	7692402	7.86036e+06	0	0	0	0	0	0	6.08302e+06	0	0	5689054	0	0	0		0	0	0	7692402	0	0	7.86036e+06	0	0	0	0	0	0	0	0	0	0	0	0	0	0	0	0	0	0	0	0	6.08302e+06	0	0	0	0	0	0	0	0	5689054	0	0	0	0	0	0	0	0	0	0	0	0	0	1	0	0	0	0	0	0	0	0	0	0	0	0	1	unmatched	MBR	MS/MS	unmatched	unmatched	unmatched	unmatched	unmatched	unmatched	MBR	unmatched	unmatched	MBR	unmatched	unmatched	MS/MS	Cre17.g732100.t1.2|SSA4_cilia-sensing, structure and/or assembly GN=SSA4	Cre17.g732100	SSA4	cilia-sensing, structure and/or assembly	identified by comparative genomics as being present only in organisms having cilia, including non-motile cilia; may have role in sensing, structure and/or assembly (SSA)	Other	A0A2K3CR17				GO:0005737;GO:0005886					IPR019332		PF10188	Oscp1											Organic solute transport protein 1														PF10188	PTHR21439								SSA4		316;	LNLFGEEDMGMGPAS(0.7047)S(0.2307)S(0.0646)K	15	LNLFGEEDMGMGPAS(0.7047)S(0.2307)S(0.0646)K	16949	LNLFGEEDMGMGPASSSK	Cre17.g732100.t1.2	K	V	302	319	18	2
Cre17.g732100.t1.2	SSA4	HLAGVMSDLSLGDK	HLAGVM[15.9949]S[79.9663]DLSLGDK	340	S	1	0.8115	6M(15.9949),7S(79.9663)	0	0	0	0	20100000	4272248	0	0	14100000	2471207	0	0	7115427	5.13634e+06	0	0		0	0	0	0	0	0	0	0	0	0	0	0	20100000	0	0	4272248	0	0	0	0	0	0	0	0	14100000	0	0	2471207	0	0	0	0	0	0	0	0	7115427	0	0	5.13634e+06	0	0	0	0	0	0	0	0	0	0	0	0	2	0	0	0	0	1	0	0	0	0	0	0	unmatched	unmatched	unmatched	unmatched	MS/MS	MBR	unmatched	unmatched	MBR	MS/MS	unmatched	unmatched	MBR	MBR	unmatched	unmatched	Cre17.g732100.t1.2|SSA4_cilia-sensing, structure and/or assembly GN=SSA4	Cre17.g732100	SSA4	cilia-sensing, structure and/or assembly	identified by comparative genomics as being present only in organisms having cilia, including non-motile cilia; may have role in sensing, structure and/or assembly (SSA)	Other	A0A2K3CR17				GO:0005737;GO:0005886					IPR019332		PF10188	Oscp1											Organic solute transport protein 1														PF10188	PTHR21439								SSA4		340;	HLAGVMS(0.8115)DLS(0.1885)LGDK	7	HLAGVMS(0.8115)DLS(0.1885)LGDK	16948	HLAGVMSDLSLGDK	Cre17.g732100.t1.2;Cre17.g732100_4532.1	K	A	334	347	14	2
Cre17.g732100.t1.2	SSA4	HLAGVMSDLSLGDK	HLAGVM[15.9949]SDLS[79.9663]LGDK	343	S	1	0.6979	10S(79.9663),6M(15.9949)	11100000	0	0	0	0	0	0	0	0	0	0	0	0	0	0	0		11100000	0	0	0	0	0	0	0	0	0	0	0	0	0	0	0	0	0	0	0	0	0	0	0	0	0	0	0	0	0	0	0	0	0	0	0	0	0	0	0	0	0	0	0	0	0	0	0	1	0	0	0	0	0	0	0	0	0	0	0	0	0	0	0	MS/MS	unmatched	unmatched	unmatched	unmatched	unmatched	unmatched	unmatched	unmatched	unmatched	unmatched	unmatched	unmatched	unmatched	unmatched	unmatched	Cre17.g732100.t1.2|SSA4_cilia-sensing, structure and/or assembly GN=SSA4	Cre17.g732100	SSA4	cilia-sensing, structure and/or assembly	identified by comparative genomics as being present only in organisms having cilia, including non-motile cilia; may have role in sensing, structure and/or assembly (SSA)	Other	A0A2K3CR17				GO:0005737;GO:0005886					IPR019332		PF10188	Oscp1											Organic solute transport protein 1														PF10188	PTHR21439								SSA4		343;	HLAGVMS(0.3021)DLS(0.6979)LGDK	10	HLAGVMS(0.3021)DLS(0.6979)LGDK	16947	HLAGVMSDLSLGDK	Cre17.g732100.t1.2;Cre17.g732100_4532.1	K	A	334	347	14	2
Cre17.g732250.t1.1	Cre17.g732250.t1.1	QGEASTITPPPSNEKPTVVR	QGEAS[79.9663]TITPPPSNEKPTVVR	43	S	1	0.4852	5S(79.9663)	32000000	60900000	43500000	48600000	11600000	14300000	15700000	7722707	32000000	41100000	42000000	34400000	12900000	25500000	16100000	14500000		32000000	0	0	60900000	0	0	43500000	0	0	48600000	0	0	11600000	0	0	14300000	0	0	15700000	0	0	7722707	0	0	32000000	0	0	41100000	0	0	42000000	0	0	34400000	0	0	12900000	0	0	25500000	0	0	16100000	0	0	14500000	0	0	7	5	5	3	5	3	2	3	4	7	3	8	4	3	2	4	MS/MS	MS/MS	MS/MS	MS/MS	MS/MS	MS/MS	MS/MS	MS/MS	MS/MS	MS/MS	MS/MS	MS/MS	MS/MS	MS/MS	MS/MS	MS/MS	Cre17.g732250.t1.1	Cre17.g732250				Chloroplast	A8JFD6																																														Cre17.g732250.t1.1		43;	QGEAS(0.4852)T(0.4852)IT(0.0116)PPPS(0.0090)NEKPT(0.0090)VVR	5	QGEAS(0.4852)T(0.4852)IT(0.0116)PPPS(0.0090)NEKPT(0.0090)VVR	16951	QGEASTITPPPSNEKPTVVR	Cre17.g732250.t1.1;Cre17.g732250_4532.1	K	E	39	58	20	3
Cre17.g732250.t1.1	Cre17.g732250.t1.1	QGEASTITPPPSNEKPTVVR	QGEAST[79.9663]ITPPPSNEKPTVVR	44	T	1	0.8167	6T(79.9663)	0	0	0	0	0	0	0	0	0	0	0	0	0	0	0	0		0	0	0	0	0	0	0	0	0	0	0	0	0	0	0	0	0	0	0	0	0	0	0	0	0	0	0	0	0	0	0	0	0	0	0	0	0	0	0	0	0	0	0	0	0	0	0	0	0	0	0	0	0	0	0	0	0	0	1	0	0	0	0	0	unmatched	unmatched	unmatched	unmatched	unmatched	unmatched	unmatched	unmatched	unmatched	unmatched	MS/MS	unmatched	unmatched	unmatched	unmatched	unmatched	Cre17.g732250.t1.1	Cre17.g732250				Chloroplast	A8JFD6																																														Cre17.g732250.t1.1		44;	QGEAS(0.1329)T(0.8167)IT(0.0267)PPPS(0.0119)NEKPT(0.0118)VVR	6	QGEAS(0.1329)T(0.8167)IT(0.0267)PPPS(0.0119)NEKPT(0.0118)VVR	16950	QGEASTITPPPSNEKPTVVR	Cre17.g732250.t1.1;Cre17.g732250_4532.1	K	E	39	58	20	3
Cre17.g732300.t1.2	GAL1	ADLEGALSFKPSPSVPLYK	n[42.0106]ADLEGALS[79.9663]FKPSPSVPLYK	9	S	1	0.9261	N-term(42.0106),8S(79.9663)	0	0	0	0	0	0	0	0	0	0	0	0	44700000	35400000	0	0		0	0	0	0	0	0	0	0	0	0	0	0	0	0	0	0	0	0	0	0	0	0	0	0	0	0	0	0	0	0	0	0	0	0	0	0	44700000	0	0	35400000	0	0	0	0	0	0	0	0	0	0	0	0	0	0	0	0	0	0	0	0	2	1	0	0	unmatched	unmatched	unmatched	unmatched	unmatched	unmatched	unmatched	unmatched	unmatched	unmatched	unmatched	unmatched	MS/MS	MS/MS	unmatched	unmatched	Cre17.g732300.t1.2|GAL1_Galactose kinase GN=GAL1	Cre17.g732300	GAL1	Galactose kinase		Secretory	A0A2K3CR25		GO:0006012	GO:0004335;GO:0005524	GO:0005829	AT3G06580	GALK	GO:0005524;GO:0004335;GO:0005737;GO:0008152;GO:0016773;GO:0046835;GO:0016301;GO:0006012	metabolic process;cytoplasm;ATP binding;kinase activity;galactokinase activity;galactose metabolic process;carbohydrate phosphorylation;phosphotransferase activity, alcohol group as acceptor	IPR000705;IPR001174;IPR013750;IPR006206;IPR020568;IPR019539;IPR006204		PF10509;PF08544;PF00288	GalKase_gal_bdg;GHMP_kinases_C;GHMP_kinases_N	KOG0631	Galactokinase	K18674	N-acetylgalactosamine kinase [EC:2.7.1.157]	PWY-6527;PWY66-422	stachyose degradation;D-galactose degradation V (Leloir pathway)			SSF55060;SSF54211	Ribosomal protein S5 domain 2-like;GHMP Kinase, C-terminal domain	Galactokinase galactose-binding signature														PF00288;PF08544;PF10509	PTHR10457;PTHR10457:SF7	KOG0631	2.7.1.6	K18674	GO:0005524	AT3G06580.1	GAL1;GALK	Mevalonate/galactokinase family protein	GAL1		9;	ADLEGALS(0.9261)FKPS(0.0261)PS(0.0249)VPLY(0.0229)K	8	ADLEGALS(0.9261)FKPS(0.0261)PS(0.0249)VPLY(0.0229)K	16952	ADLEGALSFKPSPSVPLYK	Cre17.g732300.t1.2;Cre17.g732300_4532.2;Cre17.g732300_4532.1	M	D	2	20	19	3
Cre17.g732650.t1.2	Cre17.g732650.t1.2	RRSSETGGGAAAAAAASGGAEAVGGVAR	RRS[79.9663]SET[79.9663]GGGAAAAAAASGGAEAVGGVAR	1494	S	2	0.6323	3S(79.9663),6T(79.9663)	0	0	0	0	0	0	0	0	0	0	0	0	1.70777e+06	0	0	0		0	0	0	0	0	0	0	0	0	0	0	0	0	0	0	0	0	0	0	0	0	0	0	0	0	0	0	0	0	0	0	0	0	0	0	0	0	1.70777e+06	0	0	0	0	0	0	0	0	0	0	0	1	0	0	0	1	1	1	0	0	0	0	2	1	1	1	unmatched	MS/MS	unmatched	unmatched	unmatched	MS/MS	MS/MS	MS/MS	unmatched	unmatched	unmatched	unmatched	MS/MS	MS/MS	MS/MS	MS/MS	Cre17.g732650.t1.2|EGGNOG: Beige/BEACH domain	Cre17.g732650				Other	A0A2K3CR32							GO:0005515	protein binding	IPR000409;IPR015943;IPR017986;IPR019782;IPR001680		PF02138	Beach			K17601	WD repeat-containing protein 81			PS50294;PS50082;PS50197	WD_REPEATS_REGION;WD_REPEATS_2;BEACH	SSF81837	BEACH domain	Beige/BEACH domain														PF02138	PTHR13743;PTHR13743:SF57			K17601		AT5G18525.1		protein serine/threonine kinases;protein tyrosine kinases;ATP binding;protein kinases	Cre17.g732650.t1.2		1494;	RRS(0.6323)S(0.6323)ET(0.6970)GGGAAAAAAAS(0.0384)GGAEAVGGVAR	3	RRS(0.6323)S(0.6323)ET(0.6970)GGGAAAAAAAS(0.0384)GGAEAVGGVAR	16953	RRSSETGGGAAAAAAASGGAEAVGGVAR	Cre17.g732650.t1.2;Cre17.g732650_4532.1	R	A	1492	1519	28	3
Cre17.g732650.t1.2	Cre17.g732650.t1.2	RRSSETGGGAAAAAAASGGAEAVGGVAR	RRS[79.9663]SET[79.9663]GGGAAAAAAASGGAEAVGGVAR	1497	T	2	0.6992	3S(79.9663),6T(79.9663)	0	0	0	0	0	0	0	0	0	0	0	0	1.70777e+06	0	0	0		0	0	0	0	0	0	0	0	0	0	0	0	0	0	0	0	0	0	0	0	0	0	0	0	0	0	0	0	0	0	0	0	0	0	0	0	0	1.70777e+06	0	0	0	0	0	0	0	0	0	0	0	1	0	0	0	1	1	1	0	0	0	0	2	1	1	1	unmatched	MS/MS	unmatched	unmatched	unmatched	MS/MS	MS/MS	MS/MS	unmatched	unmatched	unmatched	unmatched	MS/MS	MS/MS	MS/MS	MS/MS	Cre17.g732650.t1.2|EGGNOG: Beige/BEACH domain	Cre17.g732650				Other	A0A2K3CR32							GO:0005515	protein binding	IPR000409;IPR015943;IPR017986;IPR019782;IPR001680		PF02138	Beach			K17601	WD repeat-containing protein 81			PS50294;PS50082;PS50197	WD_REPEATS_REGION;WD_REPEATS_2;BEACH	SSF81837	BEACH domain	Beige/BEACH domain														PF02138	PTHR13743;PTHR13743:SF57			K17601		AT5G18525.1		protein serine/threonine kinases;protein tyrosine kinases;ATP binding;protein kinases	Cre17.g732650.t1.2		1497;	RRS(0.6308)S(0.6308)ET(0.6992)GGGAAAAAAAS(0.0391)GGAEAVGGVAR	6	RRS(0.6308)S(0.6308)ET(0.6992)GGGAAAAAAAS(0.0391)GGAEAVGGVAR	16954	RRSSETGGGAAAAAAASGGAEAVGGVAR	Cre17.g732650.t1.2;Cre17.g732650_4532.1	R	A	1492	1519	28	3
Cre17.g733150.t1.1	COP10	AFSHTFGLDSDNHGR	AFS[79.9663]HTFGLDSDNHGR	1639	S	1	0.8035	3S(79.9663)	0	0	0	0	0	0	0	0	0	0	0	0	0	0	0	0		0	0	0	0	0	0	0	0	0	0	0	0	0	0	0	0	0	0	0	0	0	0	0	0	0	0	0	0	0	0	0	0	0	0	0	0	0	0	0	0	0	0	0	0	0	0	0	0	0	0	0	0	1	0	0	0	0	0	0	0	0	0	0	0	unmatched	unmatched	unmatched	unmatched	MS/MS	unmatched	unmatched	unmatched	unmatched	unmatched	unmatched	unmatched	unmatched	unmatched	unmatched	unmatched	Cre17.g733150.t1.1|COP10_Chlamoypsin 10 GN=COP10	Cre17.g733150	COP10	Chlamoypsin 10	Histidine kinase rhodopsin 6; contains bacteriorhodopsin, Histine kinase and response regulator receiver domains	Other	A0A2K3CR54			GO:0000155;GO:0009927	GO:0005886			GO:0018106;GO:0007165;GO:0006355;GO:0000155;GO:0016772;GO:0004673;GO:0016020;GO:0000160;GO:0000156;GO:0016310	signal transduction;membrane;phosphorelay response regulator activity;regulation of transcription, DNA-templated;phosphorylation;transferase activity, transferring phosphorus-containing groups;peptidyl-histidine phosphorylation;phosphorelay sensor kinase activity;protein histidine kinase activity;phosphorelay signal transduction system	IPR001789;IPR004358;IPR003594;IPR029730;IPR005467;IPR003661;IPR011006	Archaeal/bacterial/fungal rhodopsin-like	PF00512;PF01036;PF02518;PF00072	HisKA;HATPase_c;Bac_rhodopsin;Response_reg	KOG0519	Sensory transduction histidine kinase					PS50110;PS50109	RESPONSE_REGULATORY;HIS_KIN	SSF47384;SSF55874;SSF52172;SSF81321	Homodimeric domain of signal transducing histidine kinase;Family A G protein-coupled receptor-like;CheY-like;ATPase domain of HSP90 chaperone/DNA topoisomerase II/histidine kinase	Histidine kinase														PF01036;PF00512;PF02518;PF00072	PTHR24423;PTHR24423:SF442	KOG0519	2.7.13.3		GO:0016020;GO:0007165;GO:0000155;GO:0000160	AT1G27320.1	AHK3;HK3	histidine kinase 3	COP10		1639;	AFS(0.8035)HT(0.1739)FGLDS(0.0226)DNHGR	3	AFS(0.8035)HT(0.1739)FGLDS(0.0226)DNHGR	16956	AFSHTFGLDSDNHGR	Cre17.g733150.t1.1;Cre17.g733150_4532.2;Cre17.g733150_4532.1;Cre17.g733150.t2;Cre17.g733150_4532.3	R	A	1637	1651	15	3
Cre17.g733150.t1.1	COP10	AFSHTFGLDSDNHGR	AFSHT[79.9663]FGLDSDNHGR	1641	T	1	0.8634	5T(79.9663)	0	0	0	0	0	0	0	0	0	0	0	0	0	0	0	0		0	0	0	0	0	0	0	0	0	0	0	0	0	0	0	0	0	0	0	0	0	0	0	0	0	0	0	0	0	0	0	0	0	0	0	0	0	0	0	0	0	0	0	0	0	0	0	0	0	0	0	0	0	0	0	0	0	0	0	0	0	1	0	0	unmatched	unmatched	unmatched	unmatched	unmatched	unmatched	unmatched	unmatched	unmatched	unmatched	unmatched	unmatched	unmatched	MS/MS	unmatched	unmatched	Cre17.g733150.t1.1|COP10_Chlamoypsin 10 GN=COP10	Cre17.g733150	COP10	Chlamoypsin 10	Histidine kinase rhodopsin 6; contains bacteriorhodopsin, Histine kinase and response regulator receiver domains	Other	A0A2K3CR54			GO:0000155;GO:0009927	GO:0005886			GO:0018106;GO:0007165;GO:0006355;GO:0000155;GO:0016772;GO:0004673;GO:0016020;GO:0000160;GO:0000156;GO:0016310	signal transduction;membrane;phosphorelay response regulator activity;regulation of transcription, DNA-templated;phosphorylation;transferase activity, transferring phosphorus-containing groups;peptidyl-histidine phosphorylation;phosphorelay sensor kinase activity;protein histidine kinase activity;phosphorelay signal transduction system	IPR001789;IPR004358;IPR003594;IPR029730;IPR005467;IPR003661;IPR011006	Archaeal/bacterial/fungal rhodopsin-like	PF00512;PF01036;PF02518;PF00072	HisKA;HATPase_c;Bac_rhodopsin;Response_reg	KOG0519	Sensory transduction histidine kinase					PS50110;PS50109	RESPONSE_REGULATORY;HIS_KIN	SSF47384;SSF55874;SSF52172;SSF81321	Homodimeric domain of signal transducing histidine kinase;Family A G protein-coupled receptor-like;CheY-like;ATPase domain of HSP90 chaperone/DNA topoisomerase II/histidine kinase	Histidine kinase														PF01036;PF00512;PF02518;PF00072	PTHR24423;PTHR24423:SF442	KOG0519	2.7.13.3		GO:0016020;GO:0007165;GO:0000155;GO:0000160	AT1G27320.1	AHK3;HK3	histidine kinase 3	COP10		1641;	AFS(0.1077)HT(0.8634)FGLDS(0.0289)DNHGR	5	AFS(0.1077)HT(0.8634)FGLDS(0.0289)DNHGR	16955	AFSHTFGLDSDNHGR	Cre17.g733150.t1.1;Cre17.g733150_4532.2;Cre17.g733150_4532.1;Cre17.g733150.t2;Cre17.g733150_4532.3	R	A	1637	1651	15	3
Cre17.g733150.t1.1	COP10	GSSSQLPTVLPAGASSAVAAAAR	GS[79.9663]SSQLPTVLPAGASSAVAAAAR	759	S	1	0.3179	2S(79.9663)	0	0	0	0	0	0	0	0	0	0	0	0	0	0	0	0		0	0	0	0	0	0	0	0	0	0	0	0	0	0	0	0	0	0	0	0	0	0	0	0	0	0	0	0	0	0	0	0	0	0	0	0	0	0	0	0	0	0	0	0	0	0	0	0	1	0	0	0	1	0	0	0	0	0	0	0	1	1	0	0	MS/MS	unmatched	unmatched	unmatched	MS/MS	unmatched	unmatched	unmatched	unmatched	unmatched	unmatched	unmatched	MS/MS	MS/MS	unmatched	unmatched	Cre17.g733150.t1.1|COP10_Chlamoypsin 10 GN=COP10	Cre17.g733150	COP10	Chlamoypsin 10	Histidine kinase rhodopsin 6; contains bacteriorhodopsin, Histine kinase and response regulator receiver domains	Other	A0A2K3CR54			GO:0000155;GO:0009927	GO:0005886			GO:0018106;GO:0007165;GO:0006355;GO:0000155;GO:0016772;GO:0004673;GO:0016020;GO:0000160;GO:0000156;GO:0016310	signal transduction;membrane;phosphorelay response regulator activity;regulation of transcription, DNA-templated;phosphorylation;transferase activity, transferring phosphorus-containing groups;peptidyl-histidine phosphorylation;phosphorelay sensor kinase activity;protein histidine kinase activity;phosphorelay signal transduction system	IPR001789;IPR004358;IPR003594;IPR029730;IPR005467;IPR003661;IPR011006	Archaeal/bacterial/fungal rhodopsin-like	PF00512;PF01036;PF02518;PF00072	HisKA;HATPase_c;Bac_rhodopsin;Response_reg	KOG0519	Sensory transduction histidine kinase					PS50110;PS50109	RESPONSE_REGULATORY;HIS_KIN	SSF47384;SSF55874;SSF52172;SSF81321	Homodimeric domain of signal transducing histidine kinase;Family A G protein-coupled receptor-like;CheY-like;ATPase domain of HSP90 chaperone/DNA topoisomerase II/histidine kinase	Histidine kinase														PF01036;PF00512;PF02518;PF00072	PTHR24423;PTHR24423:SF442	KOG0519	2.7.13.3		GO:0016020;GO:0007165;GO:0000155;GO:0000160	AT1G27320.1	AHK3;HK3	histidine kinase 3	COP10		759;	GS(0.3179)S(0.3179)S(0.3179)QLPT(0.0302)VLPAGAS(0.0082)S(0.0080)AVAAAAR	2	GS(0.3179)S(0.3179)S(0.3179)QLPT(0.0302)VLPAGAS(0.0082)S(0.0080)AVAAAAR	16957	GSSSQLPTVLPAGASSAVAAAAR	Cre17.g733150.t1.1;Cre17.g733150_4532.1;Cre17.g733150.t2	R	A	758	780	23	3
Cre17.g733800.t1.1	Cre17.g733800.t1.1	AAAGPEGAEEAAALVSAEEKEAEEDAAR	AAAGPEGAEEAAALVS[79.9663]AEEKEAEEDAAR	431	S	1	1	16S(79.9663)	3.73403e+06	3.43053e+06	4.99492e+06	8809809	3121005	6408095	6525218	6260674	4.80145e+06	7507487	7187803	6.43154e+06	0	6.22138e+06	7462413	6586236		3.73403e+06	0	0	3.43053e+06	0	0	4.99492e+06	0	0	8809809	0	0	3121005	0	0	6408095	0	0	6525218	0	0	6260674	0	0	4.80145e+06	0	0	7507487	0	0	7187803	0	0	6.43154e+06	0	0	0	0	0	6.22138e+06	0	0	7462413	0	0	6586236	0	0	2	2	3	3	3	2	1	3	3	2	2	3	0	3	2	2	MS/MS	MS/MS	MS/MS	MS/MS	MS/MS	MS/MS	MS/MS	MS/MS	MS/MS	MS/MS	MS/MS	MS/MS	unmatched	MS/MS	MS/MS	MS/MS	Cre17.g733800.t1.1	Cre17.g733800				Other	A0A2K3CR70									IPR013083;IPR011011												SSF57903	FYVE/PHD zinc finger																								Cre17.g733800.t1.1		431;	AAAGPEGAEEAAALVS(1.0000)AEEKEAEEDAAR	16	AAAGPEGAEEAAALVS(1.0000)AEEKEAEEDAAR	16958	AAAGPEGAEEAAALVSAEEKEAEEDAAR	Cre17.g733800.t1.1;Cre17.g733800_4532.1	K	E	416	443	28	3
Cre17.g734000.t1.2	Cre17.g734000.t1.2	ERSVEQPDAAAAPVGAAAAGATAGATATASAGAGAGAGGGK	ERS[79.9663]VEQPDAAAAPVGAAAAGATAGATATASAGAGAGAGGGK	367	S	1	0.9478	3S(79.9663)	0	26300000	0	15200000	12100000	18900000	0	0	14976471	26900000	18400000	22700000	0	10900000	6283918	0		0	0	0	26300000	0	0	0	0	0	15200000	0	0	12100000	0	0	18900000	0	0	0	0	0	0	0	0	14976471	0	0	26900000	0	0	18400000	0	0	22700000	0	0	0	0	0	10900000	0	0	6283918	0	0	0	0	0	0	3	0	0	2	1	0	1	2	1	0	0	2	0	0	0	unmatched	MS/MS	unmatched	unmatched	MS/MS	MS/MS	unmatched	MS/MS	MS/MS	MS/MS	unmatched	unmatched	MS/MS	unmatched	unmatched	unmatched	Cre17.g734000.t1.2	Cre17.g734000				Other	A0A2K3CR81	DUF2040 domain-containing protein	GO:0000381			AT1G55928;AT2G27280;AT2G27285				IPR018612		PF09745	DUF2040			K13206	coiled-coil domain-containing protein 55																					PF09745	PTHR30060;PTHR30060:SF0			K13206		AT2G27280.1		Coiled-coil domain-containing protein 55 (DUF2040)	Cre17.g734000.t1.2		367;	ERS(0.9478)VEQPDAAAAPVGAAAAGAT(0.0135)AGAT(0.0130)AT(0.0129)AS(0.0128)AGAGAGAGGGK	3	ERS(0.9478)VEQPDAAAAPVGAAAAGAT(0.0135)AGAT(0.0130)AT(0.0129)AS(0.0128)AGAGAGAGGGK	16959	ERSVEQPDAAAAPVGAAAAGATAGATATASAGAGAGAGGGK;ERSVEQPDAAAAPVGAAAAGATAGATATASAGAGAGAGGGKR	Cre17.g734000.t1.2	R	R	365	405	41	3,4
Cre17.g734000.t1.2	Cre17.g734000.t1.2	KLTPGNVFGDDDSEEEDVEK	KLTPGNVFGDDDS[79.9663]EEEDVEK	56	S	1	0.9525	13S(79.9663)	76900000	80600000	73700000	70300000	78400000	76600000	85600000	88200000	85012410	96300000	84000000	108000000	64900000	65900000	64100000	99600000		76900000	0	0	80600000	0	0	73700000	0	0	70300000	0	0	78400000	0	0	76600000	0	0	85600000	0	0	88200000	0	0	85012410	0	0	96300000	0	0	84000000	0	0	108000000	0	0	64900000	0	0	65900000	0	0	64100000	0	0	99600000	0	0	7	8	4	9	8	9	5	4	8	8	9	9	6	7	8	5	MS/MS	MS/MS	MS/MS	MS/MS	MS/MS	MS/MS	MS/MS	MS/MS	MS/MS	MS/MS	MS/MS	MS/MS	MS/MS	MS/MS	MS/MS	MS/MS	Cre17.g734000.t1.2	Cre17.g734000				Other	A0A2K3CR81	DUF2040 domain-containing protein	GO:0000381			AT1G55928;AT2G27280;AT2G27285				IPR018612		PF09745	DUF2040			K13206	coiled-coil domain-containing protein 55																					PF09745	PTHR30060;PTHR30060:SF0			K13206		AT2G27280.1		Coiled-coil domain-containing protein 55 (DUF2040)	Cre17.g734000.t1.2		56;	KLT(0.0475)PGNVFGDDDS(0.9525)EEEDVEK	13	KLT(0.0475)PGNVFGDDDS(0.9525)EEEDVEK	16961	KLTPGNVFGDDDSEEEDVEK;KLTPGNVFGDDDSEEEDVEKQIAR	Cre17.g734000.t1.2	R	Q	44	63	20	2,3
Cre17.g734050.t1.1	Cre17.g734050.t1.1	VPTPSPLAAPEGVAAVTAAAAAAAAAAAAAAGAAGGGSGAVAMDVDVYGR	VPT[79.9663]PSPLAAPEGVAAVTAAAAAAAAAAAAAAGAAGGGSGAVAM[15.9949]DVDVYGR	1203	T	1	0.8035	3T(79.9663),43M(15.9949)	0	0	0	0	0	0	19200000	4.94328e+06	0	0	0	0	0	0	0	0		0	0	0	0	0	0	0	0	0	0	0	0	0	0	0	0	0	0	19200000	0	0	4.94328e+06	0	0	0	0	0	0	0	0	0	0	0	0	0	0	0	0	0	0	0	0	0	0	0	0	0	0	1	0	1	0	0	0	1	1	0	0	0	1	0	0	0	0	MS/MS	unmatched	MS/MS	unmatched	unmatched	unmatched	MS/MS	MS/MS	unmatched	unmatched	unmatched	MS/MS	unmatched	unmatched	unmatched	unmatched	Cre17.g734050.t1.1	Cre17.g734050				Other	A0A2K3CR78		GO:0045893		GO:0016514			GO:0003677;GO:0005634;GO:0006351	DNA binding;transcription, DNA-templated;nucleus	IPR017923												SSF47676	Conserved domain common to transcription factors TFIIS, elongin A, CRSP70																								Cre17.g734050.t1.1		1203;	VPT(0.8035)PS(0.1537)PLAAPEGVAAVT(0.0153)AAAAAAAAAAAAAAGAAGGGS(0.0138)GAVAMDVDVY(0.0136)GR	3	VPT(0.8035)PS(0.1537)PLAAPEGVAAVT(0.0153)AAAAAAAAAAAAAAGAAGGGS(0.0138)GAVAMDVDVY(0.0136)GR	16964	VPTPSPLAAPEGVAAVTAAAAAAAAAAAAAAGAAGGGSGAVAMDVDVYGR	Cre17.g734050.t1.1	R	L	1201	1250	50	4
Cre17.g734050.t1.1	Cre17.g734050.t1.1	VPTPSPLAAPEGVAAVTAAAAAAAAAAAAAAGAAGGGSGAVAMDVDVYGR	VPTPS[79.9663]PLAAPEGVAAVTAAAAAAAAAAAAAAGAAGGGSGAVAM[15.9949]DVDVYGR	1205	S	1	0.8025	43M(15.9949),5S(79.9663)	0	0	0	11400000	0	0	0	0	0	0	0	0	0	0	0	0		0	0	0	0	0	0	0	0	0	11400000	0	0	0	0	0	0	0	0	0	0	0	0	0	0	0	0	0	0	0	0	0	0	0	0	0	0	0	0	0	0	0	0	0	0	0	0	0	0	0	0	0	1	0	0	0	0	0	0	0	0	0	0	0	0	unmatched	unmatched	unmatched	MS/MS	unmatched	unmatched	unmatched	unmatched	unmatched	unmatched	unmatched	unmatched	unmatched	unmatched	unmatched	unmatched	Cre17.g734050.t1.1	Cre17.g734050				Other	A0A2K3CR78		GO:0045893		GO:0016514			GO:0003677;GO:0005634;GO:0006351	DNA binding;transcription, DNA-templated;nucleus	IPR017923												SSF47676	Conserved domain common to transcription factors TFIIS, elongin A, CRSP70																								Cre17.g734050.t1.1		1205;	VPT(0.1514)PS(0.8025)PLAAPEGVAAVT(0.0165)AAAAAAAAAAAAAAGAAGGGS(0.0150)GAVAMDVDVY(0.0146)GR	5	VPT(0.1514)PS(0.8025)PLAAPEGVAAVT(0.0165)AAAAAAAAAAAAAAGAAGGGS(0.0150)GAVAMDVDVY(0.0146)GR	16963	VPTPSPLAAPEGVAAVTAAAAAAAAAAAAAAGAAGGGSGAVAMDVDVYGR	Cre17.g734050.t1.1	R	L	1201	1250	50	4
Cre17.g734250.t1.1	Cre17.g734250.t1.1	RGSLDLELDDLR	RGS[79.9663]LDLELDDLR	1003	S	1	1	3S(79.9663)	0	0	0	0	0	6708156	0	0	3.80585e+06	8801272	5291859	0	0	0	0	0		0	0	0	0	0	0	0	0	0	0	0	0	0	0	0	6708156	0	0	0	0	0	0	0	0	3.80585e+06	0	0	8801272	0	0	5291859	0	0	0	0	0	0	0	0	0	0	0	0	0	0	0	0	0	0	0	0	0	0	0	0	0	1	1	1	0	0	0	0	0	unmatched	unmatched	unmatched	unmatched	unmatched	MBR	unmatched	unmatched	MS/MS	MS/MS	MS/MS	unmatched	unmatched	unmatched	unmatched	unmatched	Cre17.g734250.t1.1	Cre17.g734250				Other	A0A2K3CR86	Protein kinase domain-containing protein		GO:0004674;GO:0005524				GO:0006468;GO:0004713;GO:0004672;GO:0005524	protein kinase activity;ATP binding;protein tyrosine kinase activity;protein phosphorylation	IPR000719;IPR020635		PF00069	Pkinase							PS50011	PROTEIN_KINASE_DOM																	PF00069	PTHR23257		2.7.10.2		GO:0006468;GO:0005524;GO:0004672	AT1G04700.1		PB1 domain-containing protein tyrosine kinase	Cre17.g734250.t1.1		1003;	RGS(1.0000)LDLELDDLR	3	RGS(1.0000)LDLELDDLR	16969	RGSLDLELDDLR	Cre17.g734250.t1.1	R	L	1001	1012	12	2
Cre17.g734250.t1.1	Cre17.g734250.t1.1	MGLFSCCLGPPDDQRQPPATVPK	M[15.9949]GLFSC[57.0215]C[57.0215]LGPPDDQRQPPAT[79.9663]VPK	20	T	1	0.7433	1M(15.9949),20T(79.9663),6C(57.0215),7C(57.0215)	0	0	0	0	0	0	0	0	0	0	0	0	0	0	0	0		0	0	0	0	0	0	0	0	0	0	0	0	0	0	0	0	0	0	0	0	0	0	0	0	0	0	0	0	0	0	0	0	0	0	0	0	0	0	0	0	0	0	0	0	0	0	0	0	0	0	1	0	0	0	0	0	0	0	0	0	0	0	0	0	unmatched	unmatched	MS/MS	unmatched	unmatched	unmatched	unmatched	unmatched	unmatched	unmatched	unmatched	unmatched	unmatched	unmatched	unmatched	unmatched	Cre17.g734250.t1.1	Cre17.g734250				Other	A0A2K3CR86	Protein kinase domain-containing protein		GO:0004674;GO:0005524				GO:0006468;GO:0004713;GO:0004672;GO:0005524	protein kinase activity;ATP binding;protein tyrosine kinase activity;protein phosphorylation	IPR000719;IPR020635		PF00069	Pkinase							PS50011	PROTEIN_KINASE_DOM																	PF00069	PTHR23257		2.7.10.2		GO:0006468;GO:0005524;GO:0004672	AT1G04700.1		PB1 domain-containing protein tyrosine kinase	Cre17.g734250.t1.1		20;	MGLFS(0.2567)CCLGPPDDQRQPPAT(0.7433)VPK	20	MGLFS(0.2567)CCLGPPDDQRQPPAT(0.7433)VPK	16968	MGLFSCCLGPPDDQRQPPATVPK	Cre17.g734250.t1.1	-	P	1	23	23	3
Cre17.g734250.t1.1	Cre17.g734250.t1.1	AAVAFMLDHRPQPMGAAGWGSVGPGGAAR	AAVAFM[15.9949]LDHRPQPM[15.9949]GAAGWGS[79.9663]VGPGGAAR	345	S	1	1	14M(15.9949),21S(79.9663),6M(15.9949)	0	0	0	8891928	0	0	7278023	0	0	19200000	0	0	8121691	0	0	0		0	0	0	0	0	0	0	0	0	8891928	0	0	0	0	0	0	0	0	7278023	0	0	0	0	0	0	0	0	19200000	0	0	0	0	0	0	0	0	8121691	0	0	0	0	0	0	0	0	0	0	0	1	0	1	1	0	0	2	0	0	3	0	0	1	0	0	0	MS/MS	unmatched	MS/MS	MS/MS	unmatched	unmatched	MS/MS	unmatched	unmatched	MS/MS	unmatched	unmatched	MS/MS	unmatched	unmatched	unmatched	Cre17.g734250.t1.1	Cre17.g734250				Other	A0A2K3CR86	Protein kinase domain-containing protein		GO:0004674;GO:0005524				GO:0006468;GO:0004713;GO:0004672;GO:0005524	protein kinase activity;ATP binding;protein tyrosine kinase activity;protein phosphorylation	IPR000719;IPR020635		PF00069	Pkinase							PS50011	PROTEIN_KINASE_DOM																	PF00069	PTHR23257		2.7.10.2		GO:0006468;GO:0005524;GO:0004672	AT1G04700.1		PB1 domain-containing protein tyrosine kinase	Cre17.g734250.t1.1		345;	AAVAFMLDHRPQPMGAAGWGS(1.0000)VGPGGAAR	21	AAVAFMLDHRPQPMGAAGWGS(1.0000)VGPGGAAR	16965	AAVAFMLDHRPQPMGAAGWGSVGPGGAAR	Cre17.g734250.t1.1	R	W	325	353	29	4
Cre17.g734250.t1.1	Cre17.g734250.t1.1	AGGGGAAAGVALEPSIGSVGPGGSR	AGGGGAAAGVALEPS[79.9663]IGSVGPGGSR	743	S	1	0.9212	15S(79.9663)	0	0	0	0	0	0	0	0	2.58171e+06	0	0	0	0	0	0	0		0	0	0	0	0	0	0	0	0	0	0	0	0	0	0	0	0	0	0	0	0	0	0	0	2.58171e+06	0	0	0	0	0	0	0	0	0	0	0	0	0	0	0	0	0	0	0	0	0	0	0	0	2	1	2	0	1	2	1	1	0	0	0	0	0	2	1	unmatched	MS/MS	MS/MS	MS/MS	unmatched	MS/MS	MS/MS	MS/MS	MS/MS	unmatched	unmatched	unmatched	unmatched	unmatched	MS/MS	MS/MS	Cre17.g734250.t1.1	Cre17.g734250				Other	A0A2K3CR86	Protein kinase domain-containing protein		GO:0004674;GO:0005524				GO:0006468;GO:0004713;GO:0004672;GO:0005524	protein kinase activity;ATP binding;protein tyrosine kinase activity;protein phosphorylation	IPR000719;IPR020635		PF00069	Pkinase							PS50011	PROTEIN_KINASE_DOM																	PF00069	PTHR23257		2.7.10.2		GO:0006468;GO:0005524;GO:0004672	AT1G04700.1		PB1 domain-containing protein tyrosine kinase	Cre17.g734250.t1.1		743;	AGGGGAAAGVALEPS(0.9212)IGS(0.0499)VGPGGS(0.0289)R	15	AGGGGAAAGVALEPS(0.9212)IGS(0.0499)VGPGGS(0.0289)R	16967	AGGGGAAAGVALEPSIGSVGPGGSR	Cre17.g734250.t1.1	K	R	729	753	25	3
Cre17.g734250.t1.1	Cre17.g734250.t1.1	AGGGGAAAGVALEPSIGSVGPGGSR	AGGGGAAAGVALEPSIGS[79.9663]VGPGGSR	746	S	1	0.7688	18S(79.9663)	0	0	0	0	0	0	0	0	0	0	0	0	0	0	0	0		0	0	0	0	0	0	0	0	0	0	0	0	0	0	0	0	0	0	0	0	0	0	0	0	0	0	0	0	0	0	0	0	0	0	0	0	0	0	0	0	0	0	0	0	0	0	0	0	0	0	0	0	0	0	0	0	0	0	0	0	0	1	0	0	unmatched	unmatched	unmatched	unmatched	unmatched	unmatched	unmatched	unmatched	unmatched	unmatched	unmatched	unmatched	unmatched	MS/MS	unmatched	unmatched	Cre17.g734250.t1.1	Cre17.g734250				Other	A0A2K3CR86	Protein kinase domain-containing protein		GO:0004674;GO:0005524				GO:0006468;GO:0004713;GO:0004672;GO:0005524	protein kinase activity;ATP binding;protein tyrosine kinase activity;protein phosphorylation	IPR000719;IPR020635		PF00069	Pkinase							PS50011	PROTEIN_KINASE_DOM																	PF00069	PTHR23257		2.7.10.2		GO:0006468;GO:0005524;GO:0004672	AT1G04700.1		PB1 domain-containing protein tyrosine kinase	Cre17.g734250.t1.1		746;	AGGGGAAAGVALEPS(0.1850)IGS(0.7688)VGPGGS(0.0462)R	18	AGGGGAAAGVALEPS(0.1850)IGS(0.7688)VGPGGS(0.0462)R	16966	AGGGGAAAGVALEPSIGSVGPGGSR	Cre17.g734250.t1.1	K	R	729	753	25	3
Cre17.g734250.t1.1	Cre17.g734250.t1.1	SIGVVRPGQQGDK	S[79.9663]IGVVRPGQQGDK	815	S	1	1	1S(79.9663)	8298571	7.67457e+06	4790186	0	14400000	8745180	6.05321e+06	4.21639e+06	10400000	0	0	4524535	6.86079e+06	0	3.48924e+06	4.07912e+06		8298571	0	0	7.67457e+06	0	0	4790186	0	0	0	0	0	14400000	0	0	8745180	0	0	6.05321e+06	0	0	4.21639e+06	0	0	10400000	0	0	0	0	0	0	0	0	4524535	0	0	6.86079e+06	0	0	0	0	0	3.48924e+06	0	0	4.07912e+06	0	0	0	0	0	0	1	0	0	0	0	0	0	0	1	0	0	0	MBR	MBR	MBR	unmatched	MS/MS	MBR	MBR	MBR	MBR	unmatched	unmatched	MBR	MS/MS	unmatched	MBR	MBR	Cre17.g734250.t1.1	Cre17.g734250				Other	A0A2K3CR86	Protein kinase domain-containing protein		GO:0004674;GO:0005524				GO:0006468;GO:0004713;GO:0004672;GO:0005524	protein kinase activity;ATP binding;protein tyrosine kinase activity;protein phosphorylation	IPR000719;IPR020635		PF00069	Pkinase							PS50011	PROTEIN_KINASE_DOM																	PF00069	PTHR23257		2.7.10.2		GO:0006468;GO:0005524;GO:0004672	AT1G04700.1		PB1 domain-containing protein tyrosine kinase	Cre17.g734250.t1.1		815;	S(1.0000)IGVVRPGQQGDK	1	S(1.0000)IGVVRPGQQGDK	16971	SIGVVRPGQQGDK	Cre17.g734250.t1.1	R	S	815	827	13	2
Cre17.g734250.t1.1	Cre17.g734250.t1.1	SIGLRPLLQGAAAAAAANGASGR	SIGLRPLLQGAAAAAAANGAS[79.9663]GR	848	S	1	0.9388	21S(79.9663)	0	0	0	0	0	0	0	0	0	0	0	0	0	0	0	0		0	0	0	0	0	0	0	0	0	0	0	0	0	0	0	0	0	0	0	0	0	0	0	0	0	0	0	0	0	0	0	0	0	0	0	0	0	0	0	0	0	0	0	0	0	0	0	0	3	0	0	0	3	0	0	0	1	0	0	0	1	0	0	0	MS/MS	unmatched	unmatched	unmatched	MS/MS	unmatched	unmatched	unmatched	MS/MS	unmatched	unmatched	unmatched	MS/MS	unmatched	unmatched	unmatched	Cre17.g734250.t1.1	Cre17.g734250				Other	A0A2K3CR86	Protein kinase domain-containing protein		GO:0004674;GO:0005524				GO:0006468;GO:0004713;GO:0004672;GO:0005524	protein kinase activity;ATP binding;protein tyrosine kinase activity;protein phosphorylation	IPR000719;IPR020635		PF00069	Pkinase							PS50011	PROTEIN_KINASE_DOM																	PF00069	PTHR23257		2.7.10.2		GO:0006468;GO:0005524;GO:0004672	AT1G04700.1		PB1 domain-containing protein tyrosine kinase	Cre17.g734250.t1.1		848;	S(0.0612)IGLRPLLQGAAAAAAANGAS(0.9388)GR	21	S(0.0612)IGLRPLLQGAAAAAAANGAS(0.9388)GR	16970	SIGLRPLLQGAAAAAAANGASGR	Cre17.g734250.t1.1	K	V	828	850	23	3
Cre17.g734300_4532.1	Cre17.g734300_4532.1	RSEVAESQPASSASSSAAAPAPAAETAGPK	RS[79.9663]EVAESQPASSASSSAAAPAPAAETAGPK	44	S	3;1	0.1879	2S(79.9663)	0	0	0	0	0	0	0	0	0	0	0	1.65841e+06	0	0	0	0		0	0	0	0	0	0	0	0	0	0	0	0	0	0	0	0	0	0	0	0	0	0	0	0	0	0	0	0	0	0	0	0	0	1.65841e+06	0	0	0	0	0	0	0	0	0	0	0	0	0	0	0	0	0	0	0	0	0	0	0	0	0	1	0	0	0	0	unmatched	unmatched	unmatched	unmatched	unmatched	unmatched	unmatched	unmatched	unmatched	unmatched	unmatched	MS/MS	unmatched	unmatched	unmatched	unmatched	Cre17.g734300_4532.1|EGGNOG: Translocase of chloroplast 159/132, membrane anchor domain	Cre17.g734300		Putative Avirulence-Induced Gene AGI1	Initially described as the TOC159 ortholog, but in fact closer to Avirulence-Induced Gene 1 (AGI1) gene in Arabidopsis thaliana;	Other	A0A2K3CR90	AIG1-type G domain-containing protein		GO:0005525				GO:0005525	GTP binding	IPR006703;IPR027417	P-loop containing nucleoside triphosphate hydrolase	PF04548	AIG1									SSF52540	P-loop containing nucleoside triphosphate hydrolases	Translocase of chloroplast 159/132, membrane anchor domain														PF04548	PTHR10903 PTHR10903:SF47	EC:3.6.5.2			GO:0005525				Cre17.g734300_4532.1		44;	RS(0.1879)EVAES(0.0214)QPAS(0.1536)S(0.1536)AS(0.1536)S(0.1536)S(0.1536)AAAPAPAAET(0.0225)AGPK	2	RS(0.1879)EVAES(0.0214)QPAS(0.1536)S(0.1536)AS(0.1536)S(0.1536)S(0.1536)AAAPAPAAET(0.0225)AGPK	16979	GMGGGLPPKRSEVAESQPASSASSSAAAPAPAAETAGPK;RSEVAESQPASSASSSAAAPAPAAETAGPK	Cre17.g734300_4532.1;Cre17.g734300.t1	K	L	43	72	30	3
Cre17.g734300_4532.1	Cre17.g734300_4532.1	GMGGGLPPKRSEVAESQPASSASSSAAAPAPAAETAGPK	GMGGGLPPKRS[79.9663]EVAES[79.9663]QPAS[79.9663]SASSSAAAPAPAAETAGPK	49	S	3	0.4157	11S(79.9663),16S(79.9663),20S(79.9663)	0	0	0	0	0	0	0	0	0	0	0	0	0	0	0	0		0	0	0	0	0	0	0	0	0	0	0	0	0	0	0	0	0	0	0	0	0	0	0	0	0	0	0	0	0	0	0	0	0	0	0	0	0	0	0	0	0	0	0	0	0	0	0	0	0	0	0	0	0	0	0	0	0	0	1	0	0	0	0	0	unmatched	unmatched	unmatched	unmatched	unmatched	unmatched	unmatched	unmatched	unmatched	unmatched	MS/MS	unmatched	unmatched	unmatched	unmatched	unmatched	Cre17.g734300_4532.1|EGGNOG: Translocase of chloroplast 159/132, membrane anchor domain	Cre17.g734300		Putative Avirulence-Induced Gene AGI1	Initially described as the TOC159 ortholog, but in fact closer to Avirulence-Induced Gene 1 (AGI1) gene in Arabidopsis thaliana;	Other	A0A2K3CR90	AIG1-type G domain-containing protein		GO:0005525				GO:0005525	GTP binding	IPR006703;IPR027417	P-loop containing nucleoside triphosphate hydrolase	PF04548	AIG1									SSF52540	P-loop containing nucleoside triphosphate hydrolases	Translocase of chloroplast 159/132, membrane anchor domain														PF04548	PTHR10903 PTHR10903:SF47	EC:3.6.5.2			GO:0005525				Cre17.g734300_4532.1		49;	GMGGGLPPKRS(0.4837)EVAES(0.4157)QPAS(0.4157)S(0.4157)AS(0.4157)S(0.4157)S(0.4157)AAAPAPAAET(0.0219)AGPK	16	GMGGGLPPKRS(0.4837)EVAES(0.4157)QPAS(0.4157)S(0.4157)AS(0.4157)S(0.4157)S(0.4157)AAAPAPAAET(0.0219)AGPK	16973	GMGGGLPPKRSEVAESQPASSASSSAAAPAPAAETAGPK	Cre17.g734300_4532.1	R	L	34	72	39	4
Cre17.g734300_4532.1	Cre17.g734300_4532.1	RSEVAESQPASSASSSAAAPAPAAETAGPK	RSEVAESQPAS[79.9663]SASSSAAAPAPAAETAGPK	53	S	3;1	0.1963	11S(79.9663)	0	0	0	0	0	0	0	0	1.77804e+06	0	0	1.73176e+06	0	0	0	0		0	0	0	0	0	0	0	0	0	0	0	0	0	0	0	0	0	0	0	0	0	0	0	0	1.77804e+06	0	0	0	0	0	0	0	0	1.73176e+06	0	0	0	0	0	0	0	0	0	0	0	0	0	0	0	0	0	1	0	0	0	0	1	0	0	1	0	0	0	0	unmatched	unmatched	unmatched	MS/MS	unmatched	unmatched	unmatched	unmatched	MS/MS	unmatched	unmatched	MS/MS	unmatched	unmatched	unmatched	unmatched	Cre17.g734300_4532.1|EGGNOG: Translocase of chloroplast 159/132, membrane anchor domain	Cre17.g734300		Putative Avirulence-Induced Gene AGI1	Initially described as the TOC159 ortholog, but in fact closer to Avirulence-Induced Gene 1 (AGI1) gene in Arabidopsis thaliana;	Other	A0A2K3CR90	AIG1-type G domain-containing protein		GO:0005525				GO:0005525	GTP binding	IPR006703;IPR027417	P-loop containing nucleoside triphosphate hydrolase	PF04548	AIG1									SSF52540	P-loop containing nucleoside triphosphate hydrolases	Translocase of chloroplast 159/132, membrane anchor domain														PF04548	PTHR10903 PTHR10903:SF47	EC:3.6.5.2			GO:0005525				Cre17.g734300_4532.1		53;	RS(0.0113)EVAES(0.0040)QPAS(0.1963)S(0.1963)AS(0.1963)S(0.1963)S(0.1963)AAAPAPAAET(0.0030)AGPK	11	RS(0.0113)EVAES(0.0040)QPAS(0.1963)S(0.1963)AS(0.1963)S(0.1963)S(0.1963)AAAPAPAAET(0.0030)AGPK	16978	GMGGGLPPKRSEVAESQPASSASSSAAAPAPAAETAGPK;RSEVAESQPASSASSSAAAPAPAAETAGPK	Cre17.g734300_4532.1;Cre17.g734300.t1	K	L	43	72	30	3
Cre17.g734300_4532.1	Cre17.g734300_4532.1	RSEVAESQPASSASSSAAAPAPAAETAGPK	RSEVAESQPASS[79.9663]ASSSAAAPAPAAETAGPK	54	S	1	0.2354	12S(79.9663)	0	2.51473e+06	0	0	0	0	0	0	0	0	0	0	0	0	0	0		0	0	0	2.51473e+06	0	0	0	0	0	0	0	0	0	0	0	0	0	0	0	0	0	0	0	0	0	0	0	0	0	0	0	0	0	0	0	0	0	0	0	0	0	0	0	0	0	0	0	0	0	1	0	0	0	0	0	0	0	0	0	0	0	0	0	0	unmatched	MS/MS	unmatched	unmatched	unmatched	unmatched	unmatched	unmatched	unmatched	unmatched	unmatched	unmatched	unmatched	unmatched	unmatched	unmatched	Cre17.g734300_4532.1|EGGNOG: Translocase of chloroplast 159/132, membrane anchor domain	Cre17.g734300		Putative Avirulence-Induced Gene AGI1	Initially described as the TOC159 ortholog, but in fact closer to Avirulence-Induced Gene 1 (AGI1) gene in Arabidopsis thaliana;	Other	A0A2K3CR90	AIG1-type G domain-containing protein		GO:0005525				GO:0005525	GTP binding	IPR006703;IPR027417	P-loop containing nucleoside triphosphate hydrolase	PF04548	AIG1									SSF52540	P-loop containing nucleoside triphosphate hydrolases	Translocase of chloroplast 159/132, membrane anchor domain														PF04548	PTHR10903 PTHR10903:SF47	EC:3.6.5.2			GO:0005525				Cre17.g734300_4532.1		54;	RS(0.0066)EVAES(0.0074)QPAS(0.0408)S(0.2354)AS(0.2354)S(0.2354)S(0.2354)AAAPAPAAET(0.0036)AGPK	12	RS(0.0066)EVAES(0.0074)QPAS(0.0408)S(0.2354)AS(0.2354)S(0.2354)S(0.2354)AAAPAPAAET(0.0036)AGPK	16977	RSEVAESQPASSASSSAAAPAPAAETAGPK	Cre17.g734300_4532.1;Cre17.g734300.t1	K	L	43	72	30	3
Cre17.g734300_4532.1	Cre17.g734300_4532.1	RSEVAESQPASSASSSAAAPAPAAETAGPK	RSEVAESQPASSAS[79.9663]SSAAAPAPAAETAGPK	56	S	1	0.3191	14S(79.9663)	6.56383e+06	1.60862e+06	0	0	0	1.24817e+06	0	0	0	0	0	0	986430	3.49549e+06	0	0		6.56383e+06	0	0	1.60862e+06	0	0	0	0	0	0	0	0	0	0	0	1.24817e+06	0	0	0	0	0	0	0	0	0	0	0	0	0	0	0	0	0	0	0	0	986430	0	0	3.49549e+06	0	0	0	0	0	0	0	0	1	0	0	0	0	0	0	0	0	0	0	0	1	1	0	0	MS/MS	MBR	unmatched	unmatched	unmatched	MBR	unmatched	unmatched	unmatched	unmatched	unmatched	unmatched	MS/MS	MS/MS	unmatched	unmatched	Cre17.g734300_4532.1|EGGNOG: Translocase of chloroplast 159/132, membrane anchor domain	Cre17.g734300		Putative Avirulence-Induced Gene AGI1	Initially described as the TOC159 ortholog, but in fact closer to Avirulence-Induced Gene 1 (AGI1) gene in Arabidopsis thaliana;	Other	A0A2K3CR90	AIG1-type G domain-containing protein		GO:0005525				GO:0005525	GTP binding	IPR006703;IPR027417	P-loop containing nucleoside triphosphate hydrolase	PF04548	AIG1									SSF52540	P-loop containing nucleoside triphosphate hydrolases	Translocase of chloroplast 159/132, membrane anchor domain														PF04548	PTHR10903 PTHR10903:SF47	EC:3.6.5.2			GO:0005525				Cre17.g734300_4532.1		56;	RS(0.0109)EVAES(0.0048)QPAS(0.0089)S(0.0137)AS(0.3191)S(0.3191)S(0.3191)AAAPAPAAET(0.0044)AGPK	14	RS(0.0109)EVAES(0.0048)QPAS(0.0089)S(0.0137)AS(0.3191)S(0.3191)S(0.3191)AAAPAPAAET(0.0044)AGPK	16976	RSEVAESQPASSASSSAAAPAPAAETAGPK	Cre17.g734300_4532.1;Cre17.g734300.t1	K	L	43	72	30	3
Cre17.g734300_4532.1	Cre17.g734300_4532.1	MEDESNKPSTSGSGSGPSLPERPK	M[15.9949]EDES[79.9663]NKPSTSGSGSGPSLPERPK	5	S	1	0.9139	1M(15.9949),5S(79.9663)	4752941	0	3541027	0	4.76668e+06	3.62154e+06	5.38308e+06	3.328e+06	9691993	5436607	0	0	5.25008e+06	0	0	0		4752941	0	0	0	0	0	3541027	0	0	0	0	0	4.76668e+06	0	0	3.62154e+06	0	0	5.38308e+06	0	0	3.328e+06	0	0	9691993	0	0	5436607	0	0	0	0	0	0	0	0	5.25008e+06	0	0	0	0	0	0	0	0	0	0	0	1	0	1	0	1	1	1	2	3	2	0	0	1	0	0	0	MS/MS	unmatched	MS/MS	unmatched	MS/MS	MS/MS	MS/MS	MS/MS	MS/MS	MS/MS	unmatched	unmatched	MS/MS	unmatched	unmatched	unmatched	Cre17.g734300_4532.1|EGGNOG: Translocase of chloroplast 159/132, membrane anchor domain	Cre17.g734300		Putative Avirulence-Induced Gene AGI1	Initially described as the TOC159 ortholog, but in fact closer to Avirulence-Induced Gene 1 (AGI1) gene in Arabidopsis thaliana;	Other	A0A2K3CR90	AIG1-type G domain-containing protein		GO:0005525				GO:0005525	GTP binding	IPR006703;IPR027417	P-loop containing nucleoside triphosphate hydrolase	PF04548	AIG1									SSF52540	P-loop containing nucleoside triphosphate hydrolases	Translocase of chloroplast 159/132, membrane anchor domain														PF04548	PTHR10903 PTHR10903:SF47	EC:3.6.5.2			GO:0005525				Cre17.g734300_4532.1		5;	MEDES(0.9139)NKPS(0.0151)T(0.0151)S(0.0151)GS(0.0151)GS(0.0151)GPS(0.0108)LPERPK	5	MEDES(0.9139)NKPS(0.0151)T(0.0151)S(0.0151)GS(0.0151)GS(0.0151)GPS(0.0108)LPERPK	16975	MEDESNKPSTSGSGSGPSLPERPK	Cre17.g734300_4532.1	-	G	1	24	24	4
Cre17.g734300_4532.1	Cre17.g734300_4532.1	MEDESNKPSTSGSGSGPSLPERPK	n[42.0106]MEDESNKPS[79.9663]TSGSGSGPSLPERPK	9	S	1	0.2257	N-term(42.0106),9S(79.9663)	12800000	0	0	0	19100000	3.06053e+06	0	26900000	0	0	0	10200000	0	0	19700000	0		12800000	0	0	0	0	0	0	0	0	0	0	0	19100000	0	0	3.06053e+06	0	0	0	0	0	26900000	0	0	0	0	0	0	0	0	0	0	0	10200000	0	0	0	0	0	0	0	0	19700000	0	0	0	0	0	0	0	0	0	0	0	0	1	0	0	0	0	0	0	0	0	MBR	unmatched	unmatched	unmatched	MBR	MBR	unmatched	MS/MS	unmatched	unmatched	unmatched	MBR	unmatched	unmatched	MBR	unmatched	Cre17.g734300_4532.1|EGGNOG: Translocase of chloroplast 159/132, membrane anchor domain	Cre17.g734300		Putative Avirulence-Induced Gene AGI1	Initially described as the TOC159 ortholog, but in fact closer to Avirulence-Induced Gene 1 (AGI1) gene in Arabidopsis thaliana;	Other	A0A2K3CR90	AIG1-type G domain-containing protein		GO:0005525				GO:0005525	GTP binding	IPR006703;IPR027417	P-loop containing nucleoside triphosphate hydrolase	PF04548	AIG1									SSF52540	P-loop containing nucleoside triphosphate hydrolases	Translocase of chloroplast 159/132, membrane anchor domain														PF04548	PTHR10903 PTHR10903:SF47	EC:3.6.5.2			GO:0005525				Cre17.g734300_4532.1		9;	MEDES(0.0570)NKPS(0.2257)T(0.2257)S(0.2257)GS(0.2257)GS(0.0357)GPS(0.0045)LPERPK	9	MEDES(0.0570)NKPS(0.2257)T(0.2257)S(0.2257)GS(0.2257)GS(0.0357)GPS(0.0045)LPERPK	16980	MEDESNKPSTSGSGSGPSLPERPK	Cre17.g734300_4532.1	-	G	1	24	24	3
Cre17.g734350.t1.1	Cre17.g734350.t1.1	GPARPDPSIAPPGMRPSPSGR	GPARPDPS[79.9663]IAPPGM[15.9949]RPSPSGR	157	S	1	0.3333	14M(15.9949),8S(79.9663)	0	0	0	0	0	0	0	0	0	23200000	0	0	0	0	0	0		0	0	0	0	0	0	0	0	0	0	0	0	0	0	0	0	0	0	0	0	0	0	0	0	0	0	0	23200000	0	0	0	0	0	0	0	0	0	0	0	0	0	0	0	0	0	0	0	0	0	0	0	0	0	0	0	0	0	1	0	0	0	0	0	0	unmatched	unmatched	unmatched	unmatched	unmatched	unmatched	unmatched	unmatched	unmatched	MS/MS	unmatched	unmatched	unmatched	unmatched	unmatched	unmatched	Cre17.g734350.t1.1|EGGNOG: 0	Cre17.g734350				Other	A0A2K3CR91																							0																							Cre17.g734350.t1.1		157;	GPARPDPS(0.3333)IAPPGMRPS(0.3333)PS(0.3333)GR	8	GPARPDPS(0.3333)IAPPGMRPS(0.3333)PS(0.3333)GR	16982	GPARPDPSIAPPGMRPSPSGR	Cre17.g734350.t1.1;Cre17.g734350_4532.1	R	V	150	170	21	3
Cre17.g734350.t1.1	Cre17.g734350.t1.1	GPARPDPSIAPPGMRPSPSGR	GPARPDPSIAPPGM[15.9949]RPS[79.9663]PSGR	166	S	1	0.794	14M(15.9949),17S(79.9663)	23700000	0	14100000	0	8894094	0	0	0	12600000	14700000	0	0	0	26000000	0	0		23700000	0	0	0	0	0	14100000	0	0	0	0	0	8894094	0	0	0	0	0	0	0	0	0	0	0	12600000	0	0	14700000	0	0	0	0	0	0	0	0	0	0	0	26000000	0	0	0	0	0	0	0	0	1	0	1	0	1	1	0	0	5	2	0	0	0	2	0	0	MS/MS	unmatched	MS/MS	unmatched	MS/MS	MS/MS	unmatched	unmatched	MS/MS	MS/MS	unmatched	unmatched	unmatched	MS/MS	unmatched	unmatched	Cre17.g734350.t1.1|EGGNOG: 0	Cre17.g734350				Other	A0A2K3CR91																							0																							Cre17.g734350.t1.1		166;	GPARPDPS(0.0459)IAPPGMRPS(0.7940)PS(0.1601)GR	17	GPARPDPS(0.0459)IAPPGMRPS(0.7940)PS(0.1601)GR	16981	GPARPDPSIAPPGMRPSPSGR	Cre17.g734350.t1.1;Cre17.g734350_4532.1	R	V	150	170	21	3
Cre17.g734350.t1.1	Cre17.g734350.t1.1	VSTQHQHSGSGLESDGGMSR	VS[79.9663]TQHQHSGSGLESDGGM[15.9949]SR	308	S	1	0.2425	18M(15.9949),2S(79.9663)	0	0	0	0	1.65833e+06	0	0	1.50761e+06	0	0	0	0	0	0	0	0		0	0	0	0	0	0	0	0	0	0	0	0	1.65833e+06	0	0	0	0	0	0	0	0	1.50761e+06	0	0	0	0	0	0	0	0	0	0	0	0	0	0	0	0	0	0	0	0	0	0	0	0	0	0	0	0	0	0	1	0	0	1	0	0	0	0	0	0	0	0	unmatched	unmatched	unmatched	unmatched	MS/MS	unmatched	unmatched	MS/MS	unmatched	unmatched	unmatched	unmatched	unmatched	unmatched	unmatched	unmatched	Cre17.g734350.t1.1|EGGNOG: 0	Cre17.g734350				Other	A0A2K3CR91																							0																							Cre17.g734350.t1.1		308;	VS(0.2425)T(0.2425)QHQHS(0.2425)GS(0.2425)GLES(0.0126)DGGMS(0.0173)R	2	VS(0.2425)T(0.2425)QHQHS(0.2425)GS(0.2425)GLES(0.0126)DGGMS(0.0173)R	16989	VSTQHQHSGSGLESDGGMSR	Cre17.g734350.t1.1;Cre17.g734350_4532.1	R	S	307	326	20	3
Cre17.g734350.t1.1	Cre17.g734350.t1.1	VSTQHQHSGSGLESDGGMSR	VSTQHQHS[79.9663]GSGLESDGGM[15.9949]SR	314	S	1	0.3061	18M(15.9949),8S(79.9663)	0	0	0	0	0	0	0	0	2256408	0	0	0	0	0	0	0		0	0	0	0	0	0	0	0	0	0	0	0	0	0	0	0	0	0	0	0	0	0	0	0	2256408	0	0	0	0	0	0	0	0	0	0	0	0	0	0	0	0	0	0	0	0	0	0	0	0	0	0	0	0	0	0	0	1	0	0	0	0	0	0	0	unmatched	unmatched	unmatched	unmatched	unmatched	unmatched	unmatched	unmatched	MS/MS	unmatched	unmatched	unmatched	unmatched	unmatched	unmatched	unmatched	Cre17.g734350.t1.1|EGGNOG: 0	Cre17.g734350				Other	A0A2K3CR91																							0																							Cre17.g734350.t1.1		314;	VS(0.0407)T(0.0910)QHQHS(0.3061)GS(0.3061)GLES(0.0173)DGGMS(0.2389)R	8	VS(0.0407)T(0.0910)QHQHS(0.3061)GS(0.3061)GLES(0.0173)DGGMS(0.2389)R	16988	VSTQHQHSGSGLESDGGMSR	Cre17.g734350.t1.1;Cre17.g734350_4532.1	R	S	307	326	20	3
Cre17.g734350.t1.1	Cre17.g734350.t1.1	RQPSYQQHSYGGQSHGGQEQQPQELAWQQQYPQPQER	RQPS[79.9663]YQQHSYGGQSHGGQEQQPQELAWQQQYPQPQER	345	S	3;1	0.2321	4S(79.9663)	0	0	0	0	5.11199e+06	0	0	0	0	0	0	0	9165612	0	0	0		0	0	0	0	0	0	0	0	0	0	0	0	5.11199e+06	0	0	0	0	0	0	0	0	0	0	0	0	0	0	0	0	0	0	0	0	0	0	0	9165612	0	0	0	0	0	0	0	0	0	0	0	0	0	0	0	1	0	0	0	0	0	0	0	1	0	0	0	unmatched	unmatched	unmatched	unmatched	MS/MS	unmatched	unmatched	unmatched	unmatched	unmatched	unmatched	unmatched	MS/MS	unmatched	unmatched	unmatched	Cre17.g734350.t1.1|EGGNOG: 0	Cre17.g734350				Other	A0A2K3CR91																							0																							Cre17.g734350.t1.1		345;	RQPS(0.2321)Y(0.2321)QQHS(0.2321)Y(0.2321)GGQS(0.0649)HGGQEQQPQELAWQQQY(0.0066)PQPQER	4	RQPS(0.2321)Y(0.2321)QQHS(0.2321)Y(0.2321)GGQS(0.0649)HGGQEQQPQELAWQQQY(0.0066)PQPQER	16986	QPSYQQHSYGGQSHGGQEQQPQELAWQQQYPQPQER;RQPSYQQHSYGGQSHGGQEQQPQELAWQQQYPQPQER	Cre17.g734350.t1.1;Cre17.g734350_4532.1	R	Q	342	378	37	4
Cre17.g734350.t1.1	Cre17.g734350.t1.1	QPSYQQHSYGGQSHGGQEQQPQELAWQQQYPQPQER	QPS[79.9663]Y[79.9663]QQHS[79.9663]YGGQSHGGQEQQPQELAWQQQYPQPQER	346	Y	3	0.5881	3S(79.9663),4Y(79.9663),8S(79.9663)	0	0	0	0	0	0	0	0	0	0	0	0	0	0	0	0		0	0	0	0	0	0	0	0	0	0	0	0	0	0	0	0	0	0	0	0	0	0	0	0	0	0	0	0	0	0	0	0	0	0	0	0	0	0	0	0	0	0	0	0	0	0	0	0	0	0	0	0	0	0	0	0	1	0	0	0	0	0	0	0	unmatched	unmatched	unmatched	unmatched	unmatched	unmatched	unmatched	unmatched	MS/MS	unmatched	unmatched	unmatched	unmatched	unmatched	unmatched	unmatched	Cre17.g734350.t1.1|EGGNOG: 0	Cre17.g734350				Other	A0A2K3CR91																							0																							Cre17.g734350.t1.1		346;	QPS(0.5881)Y(0.5881)QQHS(0.5881)Y(0.5881)GGQS(0.5881)HGGQEQQPQELAWQQQY(0.0593)PQPQER	4	QPS(0.5881)Y(0.5881)QQHS(0.5881)Y(0.5881)GGQS(0.5881)HGGQEQQPQELAWQQQY(0.0593)PQPQER	16984	QPSYQQHSYGGQSHGGQEQQPQELAWQQQYPQPQER	Cre17.g734350.t1.1;Cre17.g734350_4532.1	R	Q	343	378	36	4
Cre17.g734350.t1.1	Cre17.g734350.t1.1	QPSYQQHSYGGQSHGGQEQQPQELAWQQQYPQPQER	QPS[79.9663]Y[79.9663]QQHS[79.9663]YGGQSHGGQEQQPQELAWQQQYPQPQER	350	S	3	0.5881	3S(79.9663),4Y(79.9663),8S(79.9663)	0	0	0	0	0	0	0	0	0	0	0	0	0	0	0	0		0	0	0	0	0	0	0	0	0	0	0	0	0	0	0	0	0	0	0	0	0	0	0	0	0	0	0	0	0	0	0	0	0	0	0	0	0	0	0	0	0	0	0	0	0	0	0	0	0	0	0	0	0	0	0	0	1	0	0	0	0	0	0	0	unmatched	unmatched	unmatched	unmatched	unmatched	unmatched	unmatched	unmatched	MS/MS	unmatched	unmatched	unmatched	unmatched	unmatched	unmatched	unmatched	Cre17.g734350.t1.1|EGGNOG: 0	Cre17.g734350				Other	A0A2K3CR91																							0																							Cre17.g734350.t1.1		350;	QPS(0.5881)Y(0.5881)QQHS(0.5881)Y(0.5881)GGQS(0.5881)HGGQEQQPQELAWQQQY(0.0593)PQPQER	8	QPS(0.5881)Y(0.5881)QQHS(0.5881)Y(0.5881)GGQS(0.5881)HGGQEQQPQELAWQQQY(0.0593)PQPQER	16985	QPSYQQHSYGGQSHGGQEQQPQELAWQQQYPQPQER	Cre17.g734350.t1.1;Cre17.g734350_4532.1	R	Q	343	378	36	4
Cre17.g734350.t1.1	Cre17.g734350.t1.1	RSESRPGPQQQSAQQSGGHDDLFSGLDIMPEAEAAAAASLGPR	RS[79.9663]ESRPGPQQQSAQQSGGHDDLFSGLDIM[15.9949]PEAEAAAAASLGPR	487	S	1	0.3831	29M(15.9949),2S(79.9663)	0	0	0	0	0	0	0	0	5.11264e+06	0	0	0	0	0	0	0		0	0	0	0	0	0	0	0	0	0	0	0	0	0	0	0	0	0	0	0	0	0	0	0	5.11264e+06	0	0	0	0	0	0	0	0	0	0	0	0	0	0	0	0	0	0	0	0	0	0	0	0	0	0	0	0	0	0	0	1	0	0	0	0	0	0	0	unmatched	unmatched	unmatched	unmatched	unmatched	unmatched	unmatched	unmatched	MS/MS	unmatched	unmatched	unmatched	unmatched	unmatched	unmatched	unmatched	Cre17.g734350.t1.1|EGGNOG: 0	Cre17.g734350				Other	A0A2K3CR91																							0																							Cre17.g734350.t1.1		487;	RS(0.3831)ES(0.3831)RPGPQQQS(0.0919)AQQS(0.0919)GGHDDLFS(0.0414)GLDIMPEAEAAAAAS(0.0086)LGPR	2	RS(0.3831)ES(0.3831)RPGPQQQS(0.0919)AQQS(0.0919)GGHDDLFS(0.0414)GLDIMPEAEAAAAAS(0.0086)LGPR	16987	RSESRPGPQQQSAQQSGGHDDLFSGLDIMPEAEAAAAASLGPR	Cre17.g734350.t1.1;Cre17.g734350_4532.1	R	D	486	528	43	4
Cre17.g734548.t1.1	PPDK	GMYSAEGVLCQLGGMTSHAAVVAR	GM[15.9949]YSAEGVLC[57.0215]QLGGM[15.9949]T[79.9663]SHAAVVAR	535	T	1	0.7347	10C(57.0215),15M(15.9949),16T(79.9663),2M(15.9949)	0	0	0	0	0	0	0	0	0	0	0	0	0	16400000	40100000	0		0	0	0	0	0	0	0	0	0	0	0	0	0	0	0	0	0	0	0	0	0	0	0	0	0	0	0	0	0	0	0	0	0	0	0	0	0	0	0	16400000	0	0	40100000	0	0	0	0	0	0	0	0	0	0	0	0	0	0	0	0	0	0	1	2	0	unmatched	unmatched	unmatched	unmatched	unmatched	unmatched	unmatched	unmatched	unmatched	unmatched	unmatched	unmatched	unmatched	MS/MS	MS/MS	unmatched	Cre17.g734548.t1.1	Cre17.g734548	PPDK	Pyruvate phosphate dikinase		Chloroplast	A0A2K3CR97	Pyruvate, phosphate dikinase	GO:0006090	GO:0005524;GO:0016301;GO:0046872;GO:0050242		AT4G15530	PPDK	GO:0005524;GO:0016772;GO:0050242;GO:0016310;GO:0006090;GO:0003824;GO:0016301	pyruvate metabolic process;ATP binding;kinase activity;catalytic activity;phosphorylation;pyruvate, phosphate dikinase activity;transferase activity, transferring phosphorus-containing groups	IPR015813;IPR002192;IPR010121;IPR008279;IPR000121		PF00391;PF02896;PF01326	PEP-utilizers;PEP-utilizers_C;PPDK_N			K01006	pyruvate, orthophosphate dikinase [EC:2.7.9.1]	PWY-6549;PWY-7117;PWY-7115;PWY-241	C4 photosynthetic carbon assimilation cycle, NAD-ME type;L-glutamine biosynthesis III;C4 photosynthetic carbon assimilation cycle, NADP-ME type;C4 photosynthetic carbon assimilation cycle, PEPCK type			SSF52009;SSF56059;SSF51621	Phosphoenolpyruvate/pyruvate domain;Phosphohistidine domain;Glutathione synthetase ATP-binding domain-like															PF00391;PF01326;PF02896	PTHR22931;PTHR22931:SF9		2.7.9.1;2.7.11.32	K01006	GO:0016772;GO:0016310;GO:0016301;GO:0005524;GO:0050242;GO:0006090	AT4G15530.6	PPDK	pyruvate orthophosphate dikinase	PPDK		535;	GMY(0.0617)S(0.0921)AEGVLCQLGGMT(0.7347)S(0.1115)HAAVVAR	16	GMY(0.0617)S(0.0921)AEGVLCQLGGMT(0.7347)S(0.1115)HAAVVAR	16992	GMYSAEGVLCQLGGMTSHAAVVAR	Cre17.g734548.t1.1;Cre17.g734548_4532.2	K	G	520	543	24	3
Cre17.g734548.t1.1	PPDK	TEHMFFASEERIATVRR	TEHM[15.9949]FFASEERIAT[79.9663]VRR	657	T	1	0.6689	14T(79.9663),4M(15.9949)	84000000	128000000	104000000	96900000	0	0	140000000	124000000	79100000	0	0	0	56900000	56200000	0	67400000		84000000	0	0	128000000	0	0	104000000	0	0	96900000	0	0	0	0	0	0	0	0	140000000	0	0	124000000	0	0	79100000	0	0	0	0	0	0	0	0	0	0	0	56900000	0	0	56200000	0	0	0	0	0	67400000	0	0	0	0	0	0	0	0	0	1	0	0	0	0	0	0	0	0	MBR	MBR	MBR	MBR	unmatched	unmatched	MBR	MS/MS	MBR	unmatched	unmatched	unmatched	MBR	MBR	unmatched	MBR	Cre17.g734548.t1.1	Cre17.g734548	PPDK	Pyruvate phosphate dikinase		Chloroplast	A0A2K3CR97	Pyruvate, phosphate dikinase	GO:0006090	GO:0005524;GO:0016301;GO:0046872;GO:0050242		AT4G15530	PPDK	GO:0005524;GO:0016772;GO:0050242;GO:0016310;GO:0006090;GO:0003824;GO:0016301	pyruvate metabolic process;ATP binding;kinase activity;catalytic activity;phosphorylation;pyruvate, phosphate dikinase activity;transferase activity, transferring phosphorus-containing groups	IPR015813;IPR002192;IPR010121;IPR008279;IPR000121		PF00391;PF02896;PF01326	PEP-utilizers;PEP-utilizers_C;PPDK_N			K01006	pyruvate, orthophosphate dikinase [EC:2.7.9.1]	PWY-6549;PWY-7117;PWY-7115;PWY-241	C4 photosynthetic carbon assimilation cycle, NAD-ME type;L-glutamine biosynthesis III;C4 photosynthetic carbon assimilation cycle, NADP-ME type;C4 photosynthetic carbon assimilation cycle, PEPCK type			SSF52009;SSF56059;SSF51621	Phosphoenolpyruvate/pyruvate domain;Phosphohistidine domain;Glutathione synthetase ATP-binding domain-like															PF00391;PF01326;PF02896	PTHR22931;PTHR22931:SF9		2.7.9.1;2.7.11.32	K01006	GO:0016772;GO:0016310;GO:0016301;GO:0005524;GO:0050242;GO:0006090	AT4G15530.6	PPDK	pyruvate orthophosphate dikinase	PPDK		657;	T(0.0513)EHMFFAS(0.2798)EERIAT(0.6689)VRR	14	T(0.0513)EHMFFAS(0.2798)EERIAT(0.6689)VRR	16993	TEHMFFASEERIATVRR	Cre17.g734548.t1.1;Cre17.g734548_4532.2	R	M	644	660	17	3
Cre17.g734548.t1.1	PPDK	DAGVTVDEVYGTIEK	DAGVT[79.9663]VDEVYGTIEK	729	T	1	0.9451	5T(79.9663)	0	14300000	17400000	11700000	0	15100000	0	14700000	20600000	17800000	14900000	15100000	17600000	19200000	21300000	15400000		0	0	0	14300000	0	0	17400000	0	0	11700000	0	0	0	0	0	15100000	0	0	0	0	0	14700000	0	0	20600000	0	0	17800000	0	0	14900000	0	0	15100000	0	0	17600000	0	0	19200000	0	0	21300000	0	0	15400000	0	0	1	1	1	2	0	0	1	3	0	0	1	3	1	2	2	2	MS/MS	MS/MS	MS/MS	MS/MS	unmatched	MBR	MS/MS	MS/MS	MBR	MBR	MS/MS	MS/MS	MS/MS	MS/MS	MS/MS	MS/MS	Cre17.g734548.t1.1	Cre17.g734548	PPDK	Pyruvate phosphate dikinase		Chloroplast	A0A2K3CR97	Pyruvate, phosphate dikinase	GO:0006090	GO:0005524;GO:0016301;GO:0046872;GO:0050242		AT4G15530	PPDK	GO:0005524;GO:0016772;GO:0050242;GO:0016310;GO:0006090;GO:0003824;GO:0016301	pyruvate metabolic process;ATP binding;kinase activity;catalytic activity;phosphorylation;pyruvate, phosphate dikinase activity;transferase activity, transferring phosphorus-containing groups	IPR015813;IPR002192;IPR010121;IPR008279;IPR000121		PF00391;PF02896;PF01326	PEP-utilizers;PEP-utilizers_C;PPDK_N			K01006	pyruvate, orthophosphate dikinase [EC:2.7.9.1]	PWY-6549;PWY-7117;PWY-7115;PWY-241	C4 photosynthetic carbon assimilation cycle, NAD-ME type;L-glutamine biosynthesis III;C4 photosynthetic carbon assimilation cycle, NADP-ME type;C4 photosynthetic carbon assimilation cycle, PEPCK type			SSF52009;SSF56059;SSF51621	Phosphoenolpyruvate/pyruvate domain;Phosphohistidine domain;Glutathione synthetase ATP-binding domain-like															PF00391;PF01326;PF02896	PTHR22931;PTHR22931:SF9		2.7.9.1;2.7.11.32	K01006	GO:0016772;GO:0016310;GO:0016301;GO:0005524;GO:0050242;GO:0006090	AT4G15530.6	PPDK	pyruvate orthophosphate dikinase	PPDK		729;	DAGVT(0.9451)VDEVY(0.0278)GT(0.0271)IEK	5	DAGVT(0.9451)VDEVY(0.0278)GT(0.0271)IEK	16991	DAGVTVDEVYGTIEK	Cre17.g734548.t1.1;Cre17.g734548_4532.2	R	L	725	739	15	2
Cre17.g734548.t1.1	PPDK	DAGVTVDEVYGTIEK	DAGVTVDEVY[79.9663]GTIEK	734	Y	1	0.6014	10Y(79.9663)	24000000	0	0	17100000	0	0	0	1060006	0	0	0	0	0	0	0	0		24000000	0	0	0	0	0	0	0	0	17100000	0	0	0	0	0	0	0	0	0	0	0	1060006	0	0	0	0	0	0	0	0	0	0	0	0	0	0	0	0	0	0	0	0	0	0	0	0	0	0	0	0	0	0	0	0	0	1	0	0	0	0	1	0	0	0	MBR	unmatched	unmatched	MBR	unmatched	unmatched	unmatched	MS/MS	unmatched	unmatched	unmatched	unmatched	MS/MS	unmatched	unmatched	unmatched	Cre17.g734548.t1.1	Cre17.g734548	PPDK	Pyruvate phosphate dikinase		Chloroplast	A0A2K3CR97	Pyruvate, phosphate dikinase	GO:0006090	GO:0005524;GO:0016301;GO:0046872;GO:0050242		AT4G15530	PPDK	GO:0005524;GO:0016772;GO:0050242;GO:0016310;GO:0006090;GO:0003824;GO:0016301	pyruvate metabolic process;ATP binding;kinase activity;catalytic activity;phosphorylation;pyruvate, phosphate dikinase activity;transferase activity, transferring phosphorus-containing groups	IPR015813;IPR002192;IPR010121;IPR008279;IPR000121		PF00391;PF02896;PF01326	PEP-utilizers;PEP-utilizers_C;PPDK_N			K01006	pyruvate, orthophosphate dikinase [EC:2.7.9.1]	PWY-6549;PWY-7117;PWY-7115;PWY-241	C4 photosynthetic carbon assimilation cycle, NAD-ME type;L-glutamine biosynthesis III;C4 photosynthetic carbon assimilation cycle, NADP-ME type;C4 photosynthetic carbon assimilation cycle, PEPCK type			SSF52009;SSF56059;SSF51621	Phosphoenolpyruvate/pyruvate domain;Phosphohistidine domain;Glutathione synthetase ATP-binding domain-like															PF00391;PF01326;PF02896	PTHR22931;PTHR22931:SF9		2.7.9.1;2.7.11.32	K01006	GO:0016772;GO:0016310;GO:0016301;GO:0005524;GO:0050242;GO:0006090	AT4G15530.6	PPDK	pyruvate orthophosphate dikinase	PPDK		734;	DAGVT(0.2938)VDEVY(0.6014)GT(0.1047)IEK	10	DAGVT(0.2938)VDEVY(0.6014)GT(0.1047)IEK	16990	DAGVTVDEVYGTIEK	Cre17.g734548.t1.1;Cre17.g734548_4532.2	R	L	725	739	15	2
Cre17.g734612.t1.1	MRP2	IATFVSNVPQEADLAPAPLPGAAAPGASAGNLAGMGDK	IATFVSNVPQEADLAPAPLPGAAAPGAS[79.9663]AGNLAGMGDK	1120	S	1;2	0.9366	28S(79.9663)	1419000000	1809000000	1393000000	1282000000	1037700000	1088000000	1307000000	1272000000	932000000	1559000000	1400000000	1194000000	1616000000	1749000000	1788600000	898000000		1419000000	0	0	1809000000	0	0	1393000000	0	0	1282000000	0	0	996000000	41700000	0	1088000000	0	0	1307000000	0	0	1272000000	0	0	932000000	0	0	1559000000	0	0	1400000000	0	0	1194000000	0	0	1616000000	0	0	1749000000	0	0	1788600000	0	0	898000000	0	0	7	9	3	2	3	5	3	5	4	8	3	2	3	5	4	1	MS/MS	MS/MS	MS/MS	MS/MS	MS/MS	MS/MS	MS/MS	MS/MS	MS/MS	MS/MS	MS/MS	MS/MS	MS/MS	MS/MS	MS/MS	MS/MS	Cre17.g734612.t1.1|MRP2_ABC transporter, multidrug resistance associated protein GN=MRP2	Cre17.g734612	MRP2	ABC transporter, multidrug resistance associated protein	Putative ABC transporter, MRP subfamily, membrane protein PMID: 15710683	Secretory	Q50JT7		GO:0055085	GO:0005524;GO:0016887;GO:0042626;GO:0140359	GO:0016020			GO:0005524;GO:0042626;GO:0055085;GO:0016887;GO:0000166;GO:0006810;GO:0017111;GO:0016021	transmembrane transport;ATP binding;nucleoside-triphosphatase activity;integral component of membrane;nucleotide binding;ATPase activity, coupled to transmembrane movement of substances;transport;ATPase activity	IPR003439;IPR017940;IPR003593;IPR011527;IPR027417	P-loop containing nucleoside triphosphate hydrolase	PF00664;PF00005	ABC_membrane;ABC_tran							PS50929;PS50893	ABC_TM1F;ABC_TRANSPORTER_2	SSF52540;SSF90123	ABC transporter transmembrane region;P-loop containing nucleoside triphosphate hydrolases															PF00664;PF00005	PTHR24223		3.6.3.44		GO:0055085;GO:0042626;GO:0016021;GO:0006810;GO:0005524;GO:0016887	AT2G34660.1	ATMRP2;EST4;MRP2	multidrug resistance-associated protein 2	MRP2		1120;	IAT(0.0316)FVS(0.0318)NVPQEADLAPAPLPGAAAPGAS(0.9366)AGNLAGMGDK	28	IAT(0.0316)FVS(0.0318)NVPQEADLAPAPLPGAAAPGAS(0.9366)AGNLAGMGDK	16998	IATFVSNVPQEADLAPAPLPGAAAPGASAGNLAGMGDK;IATFVSNVPQEADLAPAPLPGAAAPGASAGNLAGMGDKSK	Cre17.g734612.t1.1	R	S	1093	1130	38	3,4
Cre17.g734612.t1.1	MRP2	IATFVSNVPQEADLAPAPLPGAAAPGASAGNLAGMGDKSK	IATFVSNVPQEADLAPAPLPGAAAPGAS[79.9663]AGNLAGM[15.9949]GDKS[79.9663]K	1131	S	2	0.8077	28S(79.9663),35M(15.9949),39S(79.9663)	0	0	0	0	41700000	0	0	0	0	0	0	0	0	0	0	0		0	0	0	0	0	0	0	0	0	0	0	0	0	41700000	0	0	0	0	0	0	0	0	0	0	0	0	0	0	0	0	0	0	0	0	0	0	0	0	0	0	0	0	0	0	0	0	0	0	0	0	0	0	1	0	0	0	0	0	0	0	0	0	0	0	unmatched	unmatched	unmatched	unmatched	MS/MS	unmatched	unmatched	unmatched	unmatched	unmatched	unmatched	unmatched	unmatched	unmatched	unmatched	unmatched	Cre17.g734612.t1.1|MRP2_ABC transporter, multidrug resistance associated protein GN=MRP2	Cre17.g734612	MRP2	ABC transporter, multidrug resistance associated protein	Putative ABC transporter, MRP subfamily, membrane protein PMID: 15710683	Secretory	Q50JT7		GO:0055085	GO:0005524;GO:0016887;GO:0042626;GO:0140359	GO:0016020			GO:0005524;GO:0042626;GO:0055085;GO:0016887;GO:0000166;GO:0006810;GO:0017111;GO:0016021	transmembrane transport;ATP binding;nucleoside-triphosphatase activity;integral component of membrane;nucleotide binding;ATPase activity, coupled to transmembrane movement of substances;transport;ATPase activity	IPR003439;IPR017940;IPR003593;IPR011527;IPR027417	P-loop containing nucleoside triphosphate hydrolase	PF00664;PF00005	ABC_membrane;ABC_tran							PS50929;PS50893	ABC_TM1F;ABC_TRANSPORTER_2	SSF52540;SSF90123	ABC transporter transmembrane region;P-loop containing nucleoside triphosphate hydrolases															PF00664;PF00005	PTHR24223		3.6.3.44		GO:0055085;GO:0042626;GO:0016021;GO:0006810;GO:0005524;GO:0016887	AT2G34660.1	ATMRP2;EST4;MRP2	multidrug resistance-associated protein 2	MRP2		1131;	IAT(0.1965)FVS(0.1882)NVPQEADLAPAPLPGAAAPGAS(0.8075)AGNLAGMGDKS(0.8077)K	39	IAT(0.1965)FVS(0.1882)NVPQEADLAPAPLPGAAAPGAS(0.8075)AGNLAGMGDKS(0.8077)K	17001	IATFVSNVPQEADLAPAPLPGAAAPGASAGNLAGMGDKSK	Cre17.g734612.t1.1	R	S	1093	1132	40	4
Cre17.g734612.t1.1	MRP2	SKSLVEIK	SKS[79.9663]LVEIK	1133	S	1	0.944	3S(79.9663)	190000000	101000000	93300000	130000000	92600000	72100000	62500000	58900000	96100000	52500000	90300000	112000000	82700000	72000000	83700000	81100000		190000000	0	0	101000000	0	0	93300000	0	0	130000000	0	0	92600000	0	0	72100000	0	0	62500000	0	0	58900000	0	0	96100000	0	0	52500000	0	0	90300000	0	0	112000000	0	0	82700000	0	0	72000000	0	0	83700000	0	0	81100000	0	0	3	2	2	2	2	2	2	2	3	1	2	3	3	1	2	2	MS/MS	MS/MS	MS/MS	MS/MS	MS/MS	MS/MS	MS/MS	MS/MS	MS/MS	MS/MS	MS/MS	MS/MS	MS/MS	MS/MS	MS/MS	MS/MS	Cre17.g734612.t1.1|MRP2_ABC transporter, multidrug resistance associated protein GN=MRP2	Cre17.g734612	MRP2	ABC transporter, multidrug resistance associated protein	Putative ABC transporter, MRP subfamily, membrane protein PMID: 15710683	Secretory	Q50JT7		GO:0055085	GO:0005524;GO:0016887;GO:0042626;GO:0140359	GO:0016020			GO:0005524;GO:0042626;GO:0055085;GO:0016887;GO:0000166;GO:0006810;GO:0017111;GO:0016021	transmembrane transport;ATP binding;nucleoside-triphosphatase activity;integral component of membrane;nucleotide binding;ATPase activity, coupled to transmembrane movement of substances;transport;ATPase activity	IPR003439;IPR017940;IPR003593;IPR011527;IPR027417	P-loop containing nucleoside triphosphate hydrolase	PF00664;PF00005	ABC_membrane;ABC_tran							PS50929;PS50893	ABC_TM1F;ABC_TRANSPORTER_2	SSF52540;SSF90123	ABC transporter transmembrane region;P-loop containing nucleoside triphosphate hydrolases															PF00664;PF00005	PTHR24223		3.6.3.44		GO:0055085;GO:0042626;GO:0016021;GO:0006810;GO:0005524;GO:0016887	AT2G34660.1	ATMRP2;EST4;MRP2	multidrug resistance-associated protein 2	MRP2		1133;	S(0.0560)KS(0.9440)LVEIK	3	S(0.0560)KS(0.9440)LVEIK	17002	SKSLVEIK	Cre17.g734612.t1.1	K	V	1131	1138	8	2
Cre17.g734612.t1.1	MRP2	AGIRPSDSVQDSLNK	AGIRPS[79.9663]DSVQDSLNK	699	S	1	0.4853	6S(79.9663)	378000000	458000000	305000000	3.9306e+06	362000000	311000000	290000000	348000000	242000000	310000000	275000000	345000000	383000000	261000000	0	328000000		378000000	0	0	458000000	0	0	305000000	0	0	3.9306e+06	0	0	362000000	0	0	311000000	0	0	290000000	0	0	348000000	0	0	242000000	0	0	310000000	0	0	275000000	0	0	345000000	0	0	383000000	0	0	261000000	0	0	0	0	0	328000000	0	0	2	2	1	2	2	1	3	3	3	2	2	2	3	2	0	2	MS/MS	MS/MS	MS/MS	MS/MS	MS/MS	MS/MS	MS/MS	MS/MS	MS/MS	MS/MS	MS/MS	MS/MS	MS/MS	MS/MS	unmatched	MS/MS	Cre17.g734612.t1.1|MRP2_ABC transporter, multidrug resistance associated protein GN=MRP2	Cre17.g734612	MRP2	ABC transporter, multidrug resistance associated protein	Putative ABC transporter, MRP subfamily, membrane protein PMID: 15710683	Secretory	Q50JT7		GO:0055085	GO:0005524;GO:0016887;GO:0042626;GO:0140359	GO:0016020			GO:0005524;GO:0042626;GO:0055085;GO:0016887;GO:0000166;GO:0006810;GO:0017111;GO:0016021	transmembrane transport;ATP binding;nucleoside-triphosphatase activity;integral component of membrane;nucleotide binding;ATPase activity, coupled to transmembrane movement of substances;transport;ATPase activity	IPR003439;IPR017940;IPR003593;IPR011527;IPR027417	P-loop containing nucleoside triphosphate hydrolase	PF00664;PF00005	ABC_membrane;ABC_tran							PS50929;PS50893	ABC_TM1F;ABC_TRANSPORTER_2	SSF52540;SSF90123	ABC transporter transmembrane region;P-loop containing nucleoside triphosphate hydrolases															PF00664;PF00005	PTHR24223		3.6.3.44		GO:0055085;GO:0042626;GO:0016021;GO:0006810;GO:0005524;GO:0016887	AT2G34660.1	ATMRP2;EST4;MRP2	multidrug resistance-associated protein 2	MRP2		699;	AGIRPS(0.4853)DS(0.4853)VQDS(0.0294)LNK	6	AGIRPS(0.4853)DS(0.4853)VQDS(0.0294)LNK	16997	AGIRPSDSVQDSLNK	Cre17.g734612.t1.1	K	L	694	708	15	2,3
Cre17.g734612.t1.1	MRP2	AGIRPSDSVQDSLNK	AGIRPSDS[79.9663]VQDSLNK	701	S	1	0.943	8S(79.9663)	701000000	761000000	626000000	718100000	594000000	468000000	474000000	500000000	473000000	463200000	479000000	569000000	479000000	661000000	698000000	584000000		701000000	0	0	761000000	0	0	626000000	0	0	718100000	0	0	594000000	0	0	468000000	0	0	474000000	0	0	500000000	0	0	473000000	0	0	463200000	0	0	479000000	0	0	569000000	0	0	479000000	0	0	661000000	0	0	698000000	0	0	584000000	0	0	9	11	13	15	10	11	7	8	8	12	10	11	12	14	13	13	MS/MS	MS/MS	MS/MS	MS/MS	MS/MS	MS/MS	MS/MS	MS/MS	MS/MS	MS/MS	MS/MS	MS/MS	MS/MS	MS/MS	MS/MS	MS/MS	Cre17.g734612.t1.1|MRP2_ABC transporter, multidrug resistance associated protein GN=MRP2	Cre17.g734612	MRP2	ABC transporter, multidrug resistance associated protein	Putative ABC transporter, MRP subfamily, membrane protein PMID: 15710683	Secretory	Q50JT7		GO:0055085	GO:0005524;GO:0016887;GO:0042626;GO:0140359	GO:0016020			GO:0005524;GO:0042626;GO:0055085;GO:0016887;GO:0000166;GO:0006810;GO:0017111;GO:0016021	transmembrane transport;ATP binding;nucleoside-triphosphatase activity;integral component of membrane;nucleotide binding;ATPase activity, coupled to transmembrane movement of substances;transport;ATPase activity	IPR003439;IPR017940;IPR003593;IPR011527;IPR027417	P-loop containing nucleoside triphosphate hydrolase	PF00664;PF00005	ABC_membrane;ABC_tran							PS50929;PS50893	ABC_TM1F;ABC_TRANSPORTER_2	SSF52540;SSF90123	ABC transporter transmembrane region;P-loop containing nucleoside triphosphate hydrolases															PF00664;PF00005	PTHR24223		3.6.3.44		GO:0055085;GO:0042626;GO:0016021;GO:0006810;GO:0005524;GO:0016887	AT2G34660.1	ATMRP2;EST4;MRP2	multidrug resistance-associated protein 2	MRP2		701;	AGIRPS(0.0319)DS(0.9430)VQDS(0.0251)LNK	8	AGIRPS(0.0319)DS(0.9430)VQDS(0.0251)LNK	16995	AGIRPSDSVQDSLNK;AGIRPSDSVQDSLNKLAQEEEK	Cre17.g734612.t1.1	K	L	694	708	15	2,3
Cre17.g734612.t1.1	MRP2	AGIRPSDSVQDSLNK	AGIRPSDSVQDS[79.9663]LNK	705	S	1	0.3851	12S(79.9663)	0	0	0	0	0	0	0	0	0	0	0	0	0	0	0	0		0	0	0	0	0	0	0	0	0	0	0	0	0	0	0	0	0	0	0	0	0	0	0	0	0	0	0	0	0	0	0	0	0	0	0	0	0	0	0	0	0	0	0	0	0	0	0	0	0	0	0	0	0	0	0	0	0	1	0	0	0	0	0	0	unmatched	unmatched	unmatched	unmatched	unmatched	unmatched	unmatched	unmatched	unmatched	MS/MS	unmatched	unmatched	unmatched	unmatched	unmatched	unmatched	Cre17.g734612.t1.1|MRP2_ABC transporter, multidrug resistance associated protein GN=MRP2	Cre17.g734612	MRP2	ABC transporter, multidrug resistance associated protein	Putative ABC transporter, MRP subfamily, membrane protein PMID: 15710683	Secretory	Q50JT7		GO:0055085	GO:0005524;GO:0016887;GO:0042626;GO:0140359	GO:0016020			GO:0005524;GO:0042626;GO:0055085;GO:0016887;GO:0000166;GO:0006810;GO:0017111;GO:0016021	transmembrane transport;ATP binding;nucleoside-triphosphatase activity;integral component of membrane;nucleotide binding;ATPase activity, coupled to transmembrane movement of substances;transport;ATPase activity	IPR003439;IPR017940;IPR003593;IPR011527;IPR027417	P-loop containing nucleoside triphosphate hydrolase	PF00664;PF00005	ABC_membrane;ABC_tran							PS50929;PS50893	ABC_TM1F;ABC_TRANSPORTER_2	SSF52540;SSF90123	ABC transporter transmembrane region;P-loop containing nucleoside triphosphate hydrolases															PF00664;PF00005	PTHR24223		3.6.3.44		GO:0055085;GO:0042626;GO:0016021;GO:0006810;GO:0005524;GO:0016887	AT2G34660.1	ATMRP2;EST4;MRP2	multidrug resistance-associated protein 2	MRP2		705;	AGIRPS(0.2353)DS(0.3796)VQDS(0.3851)LNK	12	AGIRPS(0.2353)DS(0.3796)VQDS(0.3851)LNK	16994	AGIRPSDSVQDSLNK	Cre17.g734612.t1.1	K	L	694	708	15	3
Cre17.g735750.t1.2	EFH11	ASFSTLPFSR	AS[79.9663]FSTLPFSR	63	S	1	0.9119	2S(79.9663)	0	21600000	18200000	15600000	0	0	11000000	0	0	0	0	0	14000000	0	11900000	0		0	0	0	21600000	0	0	18200000	0	0	15600000	0	0	0	0	0	0	0	0	11000000	0	0	0	0	0	0	0	0	0	0	0	0	0	0	0	0	0	14000000	0	0	0	0	0	11900000	0	0	0	0	0	0	1	1	1	0	0	1	0	0	0	0	0	1	0	1	0	unmatched	MS/MS	MS/MS	MS/MS	unmatched	unmatched	MS/MS	unmatched	unmatched	unmatched	unmatched	unmatched	MS/MS	unmatched	MS/MS	unmatched	Cre17.g735750.t1.2|EFH11_EF-hand Calcium binding protein GN=EFH11	Cre17.g735750	EFH11	EF-hand Calcium binding protein		Other	A0A2K3CRD3			GO:0005509				GO:0005509	calcium ion binding	IPR018249;IPR002048;IPR011992		PF13405	EF-hand_6							PS50222	EF_HAND_2	SSF47473	EF-hand															PF13405					GO:0005509				EFH11		63;	AS(0.9119)FS(0.0354)T(0.0294)LPFS(0.0233)R	2	AS(0.9119)FS(0.0354)T(0.0294)LPFS(0.0233)R	17003	ASFSTLPFSR	Cre17.g735750.t1.2;Cre17.g735750_4532.1	R	I	62	71	10	2
Cre17.g735800.t1.2	Cre17.g735800.t1.2	TQSEAVAAVAGAAAAAPFGEGR	TQS[79.9663]EAVAAVAGAAAAAPFGEGR	1072	S	1	0.8972	3S(79.9663)	169000000	86100000	83700000	0	135000000	125000000	87500000	63600000	110000000	133000000	133000000	120000000	103000000	129000000	148000000	0		169000000	0	0	86100000	0	0	83700000	0	0	0	0	0	135000000	0	0	125000000	0	0	87500000	0	0	63600000	0	0	110000000	0	0	133000000	0	0	133000000	0	0	120000000	0	0	103000000	0	0	129000000	0	0	148000000	0	0	0	0	0	1	1	1	0	1	2	1	1	1	2	1	1	1	1	1	0	MS/MS	MS/MS	MS/MS	unmatched	MS/MS	MS/MS	MS/MS	MS/MS	MS/MS	MS/MS	MS/MS	MS/MS	MS/MS	MS/MS	MS/MS	unmatched	Cre17.g735800.t1.2	Cre17.g735800				Other	A0A2K3CRD6									IPR027267	Arfaptin homology (AH) domain/BAR domain																																				Cre17.g735800.t1.2		1072;	T(0.1028)QS(0.8972)EAVAAVAGAAAAAPFGEGR	3	T(0.1028)QS(0.8972)EAVAAVAGAAAAAPFGEGR	17004	TQSEAVAAVAGAAAAAPFGEGR	Cre17.g735800.t1.2;Cre17.g735800_4532.1	R	A	1070	1091	22	2,3
Cre17.g735850.t1.1	Cre17.g735850.t1.1	LDALSVGSSPTAADGATHGGGGGGADR	LDALS[79.9663]VGSSPTAADGATHGGGGGGADR	325	S	1	0.824	5S(79.9663)	0	0	0	0	0	0	0	0	0	0	0	0	0	0	0	0		0	0	0	0	0	0	0	0	0	0	0	0	0	0	0	0	0	0	0	0	0	0	0	0	0	0	0	0	0	0	0	0	0	0	0	0	0	0	0	0	0	0	0	0	0	0	0	0	1	1	0	0	0	0	0	0	0	0	0	0	0	0	1	0	MS/MS	MS/MS	unmatched	unmatched	unmatched	unmatched	unmatched	unmatched	unmatched	unmatched	unmatched	unmatched	unmatched	unmatched	MS/MS	unmatched	Cre17.g735850.t1.1	Cre17.g735850				Other	A0A2K3CRD7									IPR010844		PF07303	Occludin_ELL									SSF144292	occludin/ELL-like															PF07303									Cre17.g735850.t1.1		325;	LDALS(0.8240)VGS(0.1157)S(0.0279)PT(0.0173)AADGAT(0.0152)HGGGGGGADR	5	LDALS(0.8240)VGS(0.1157)S(0.0279)PT(0.0173)AADGAT(0.0152)HGGGGGGADR	17009	LDALSVGSSPTAADGATHGGGGGGADR	Cre17.g735850.t1.1;Cre17.g735850_4532.1	R	G	321	347	27	3
Cre17.g735850.t1.1	Cre17.g735850.t1.1	GLPTHAALGAGAASPPRPSVSGQGLAPSTAPSGAPSTR	GLPT[79.9663]HAALGAGAAS[79.9663]PPRPSVSGQGLAPSTAPSGAPSTR	633	T	2	0.5713	14S(79.9663),4T(79.9663)	0	0	0	0	0	0	0	0	0	0	0	0	0	0	0	0		0	0	0	0	0	0	0	0	0	0	0	0	0	0	0	0	0	0	0	0	0	0	0	0	0	0	0	0	0	0	0	0	0	0	0	0	0	0	0	0	0	0	0	0	0	0	0	0	0	0	0	0	0	0	0	1	0	0	0	0	0	0	0	0	unmatched	unmatched	unmatched	unmatched	unmatched	unmatched	unmatched	MS/MS	unmatched	unmatched	unmatched	unmatched	unmatched	unmatched	unmatched	unmatched	Cre17.g735850.t1.1	Cre17.g735850				Other	A0A2K3CRD7									IPR010844		PF07303	Occludin_ELL									SSF144292	occludin/ELL-like															PF07303									Cre17.g735850.t1.1		633;	GLPT(0.5713)HAALGAGAAS(0.4245)PPRPS(0.4245)VS(0.4245)GQGLAPS(0.0481)T(0.0481)APS(0.0212)GAPS(0.0195)T(0.0183)R	4	GLPT(0.5713)HAALGAGAAS(0.4245)PPRPS(0.4245)VS(0.4245)GQGLAPS(0.0481)T(0.0481)APS(0.0212)GAPS(0.0195)T(0.0183)R	17008	GLPTHAALGAGAASPPRPSVSGQGLAPSTAPSGAPSTR	Cre17.g735850.t1.1	R	A	630	667	38	4
Cre17.g735850.t1.1	Cre17.g735850.t1.1	GLPTHAALGAGAASPPRPSVSGQGLAPSTAPSGAPSTR	GLPTHAALGAGAAS[79.9663]PPRPS[79.9663]VSGQGLAPSTAPSGAPSTR	643	S	2	0.8482	14S(79.9663),19S(79.9663)	0	0	0	0	15200000	0	0	0	0	0	0	0	10300000	0	0	0		0	0	0	0	0	0	0	0	0	0	0	0	0	15200000	0	0	0	0	0	0	0	0	0	0	0	0	0	0	0	0	0	0	0	0	0	0	0	10300000	0	0	0	0	0	0	0	0	0	0	0	0	0	0	1	0	0	0	0	0	0	0	0	0	0	0	unmatched	unmatched	unmatched	unmatched	MS/MS	unmatched	unmatched	unmatched	unmatched	unmatched	unmatched	unmatched	MBR	unmatched	unmatched	unmatched	Cre17.g735850.t1.1	Cre17.g735850				Other	A0A2K3CRD7									IPR010844		PF07303	Occludin_ELL									SSF144292	occludin/ELL-like															PF07303									Cre17.g735850.t1.1		643;	GLPT(0.0863)HAALGAGAAS(0.8482)PPRPS(0.8482)VS(0.1143)GQGLAPS(0.0229)T(0.0229)APS(0.0192)GAPS(0.0189)T(0.0189)R	14	GLPT(0.0863)HAALGAGAAS(0.8482)PPRPS(0.8482)VS(0.1143)GQGLAPS(0.0229)T(0.0229)APS(0.0192)GAPS(0.0189)T(0.0189)R	17005	GLPTHAALGAGAASPPRPSVSGQGLAPSTAPSGAPSTR	Cre17.g735850.t1.1	R	A	630	667	38	4
Cre17.g735850.t1.1	Cre17.g735850.t1.1	GLPTHAALGAGAASPPRPSVSGQGLAPSTAPSGAPSTR	GLPTHAALGAGAAS[79.9663]PPRPS[79.9663]VSGQGLAPSTAPSGAPSTR	648	S	2	0.8482	14S(79.9663),19S(79.9663)	0	0	0	0	15200000	0	0	0	0	0	0	0	10300000	0	0	0		0	0	0	0	0	0	0	0	0	0	0	0	0	15200000	0	0	0	0	0	0	0	0	0	0	0	0	0	0	0	0	0	0	0	0	0	0	0	10300000	0	0	0	0	0	0	0	0	0	0	0	0	0	0	1	0	0	0	0	0	0	0	0	0	0	0	unmatched	unmatched	unmatched	unmatched	MS/MS	unmatched	unmatched	unmatched	unmatched	unmatched	unmatched	unmatched	MBR	unmatched	unmatched	unmatched	Cre17.g735850.t1.1	Cre17.g735850				Other	A0A2K3CRD7									IPR010844		PF07303	Occludin_ELL									SSF144292	occludin/ELL-like															PF07303									Cre17.g735850.t1.1		648;	GLPT(0.0863)HAALGAGAAS(0.8482)PPRPS(0.8482)VS(0.1143)GQGLAPS(0.0229)T(0.0229)APS(0.0192)GAPS(0.0189)T(0.0189)R	19	GLPT(0.0863)HAALGAGAAS(0.8482)PPRPS(0.8482)VS(0.1143)GQGLAPS(0.0229)T(0.0229)APS(0.0192)GAPS(0.0189)T(0.0189)R	17006	GLPTHAALGAGAASPPRPSVSGQGLAPSTAPSGAPSTR	Cre17.g735850.t1.1	R	A	630	667	38	4
Cre17.g736400.t1.1	SCC3	SAANAAAAASSDLAAMSDDLLAAPSEDLR	SAANAAAAAS[79.9663]SDLAAM[15.9949]SDDLLAAPSEDLR	1660	S	1	0.3262	10S(79.9663),16M(15.9949)	0	0	0	0	0	0	0	0	0	1.82503e+06	0	0	0	0	0	0		0	0	0	0	0	0	0	0	0	0	0	0	0	0	0	0	0	0	0	0	0	0	0	0	0	0	0	1.82503e+06	0	0	0	0	0	0	0	0	0	0	0	0	0	0	0	0	0	0	0	0	0	0	0	0	0	0	0	0	0	2	0	0	0	0	0	0	unmatched	unmatched	unmatched	unmatched	unmatched	unmatched	unmatched	unmatched	unmatched	MS/MS	unmatched	unmatched	unmatched	unmatched	unmatched	unmatched	Cre17.g736400.t1.1|SCC3_Cohesin complex subunit GN=SCC3	Cre17.g736400	SCC3	Cohesin complex subunit		Other	A0A2K3CRF0	SCD domain-containing protein	GO:0007062	GO:0003682	GO:0000785;GO:0005634;GO:0008278	AT2G47980	SCC3	GO:0050826;GO:0042309;GO:0050825;GO:0005488	homoiothermy;binding;response to freezing;ice binding	IPR016024;IPR013721;IPR020839;IPR000104;IPR011989		PF08514	STAG			K06671	cohesin complex subunit SA-1/2			PS51425	SCD	SSF48371	ARM repeat	STAG domain														PF08514	PTHR11199;PTHR11199:SF0			K06671		AT2G47980.1	ATSCC3;SCC3	sister-chromatid cohesion protein 3	SCC3		1660;	S(0.0143)AANAAAAAS(0.3262)S(0.3262)DLAAMS(0.3262)DDLLAAPS(0.0071)EDLR	10	S(0.0143)AANAAAAAS(0.3262)S(0.3262)DLAAMS(0.3262)DDLLAAPS(0.0071)EDLR	17010	SAANAAAAASSDLAAMSDDLLAAPSEDLR	Cre17.g736400.t1.1	R	A	1651	1679	29	3
Cre17.g736474.t1.1	Cre17.g736474.t1.1	SGAGTISPVAGR	SGAGTIS[79.9663]PVAGR	2499	S	1	0.904	7S(79.9663)	0	0	0	0	0	0	0	0	0	2.30823e+06	0	0	0	0	0	0		0	0	0	0	0	0	0	0	0	0	0	0	0	0	0	0	0	0	0	0	0	0	0	0	0	0	0	2.30823e+06	0	0	0	0	0	0	0	0	0	0	0	0	0	0	0	0	0	0	0	0	0	0	0	0	0	0	0	0	0	1	0	0	0	0	0	0	unmatched	unmatched	unmatched	unmatched	unmatched	unmatched	unmatched	unmatched	unmatched	MS/MS	unmatched	unmatched	unmatched	unmatched	unmatched	unmatched	Cre17.g736474.t1.1	Cre17.g736474				Secretory	A0A2K3CRF5				GO:0016020					IPR013320																																					Cre17.g736474.t1.1		2499;	S(0.0349)GAGT(0.0611)IS(0.9040)PVAGR	7	S(0.0349)GAGT(0.0611)IS(0.9040)PVAGR	17011	SGAGTISPVAGR	Cre17.g736474.t1.1;Cre17.g736474_4532.3;Cre17.g736474_4532.1;Cre17.g736474_4532.4;Cre17.g736474_4532.5	R	M	2493	2504	12	2
Cre17.g736650.t1.2	Cre17.g736650.t1.2	AAPANDAEEISEAEEEEHKLPPHPTTPQQK	n[42.0106]AAPANDAEEIS[79.9663]EAEEEEHKLPPHPTTPQQK	12	S	1	0.9543	N-term(42.0106),11S(79.9663)	103000000	91500000	63300000	41500000	194000000	197000000	128000000	165000000	169000000	130000000	176000000	171000000	115000000	109000000	200000000	182000000		103000000	0	0	91500000	0	0	63300000	0	0	41500000	0	0	194000000	0	0	197000000	0	0	128000000	0	0	165000000	0	0	169000000	0	0	130000000	0	0	176000000	0	0	171000000	0	0	115000000	0	0	109000000	0	0	200000000	0	0	182000000	0	0	11	5	8	5	9	14	10	5	4	12	9	8	11	15	12	7	MS/MS	MS/MS	MS/MS	MS/MS	MS/MS	MS/MS	MS/MS	MS/MS	MS/MS	MS/MS	MS/MS	MS/MS	MS/MS	MS/MS	MS/MS	MS/MS	Cre17.g736650.t1.2|EGGNOG: Domain of unknown function (DUF3458_C) ARM repeats	Cre17.g736650				Secretory	A0A2K3CRF7		GO:0006508	GO:0008237;GO:0008270		AT1G63770		GO:0008237;GO:0006508;GO:0008270	metallopeptidase activity;proteolysis;zinc ion binding	IPR001930;IPR024601;IPR014782;IPR012779	Peptidase M1, alanyl aminopeptidase, C-terminal	PF01433;PF11940	DUF3458;Peptidase_M1			K01256	aminopeptidase N [EC:3.4.11.2]					SSF63737;SSF55486	Metalloproteases ("zincins"), catalytic domain;Leukotriene A4 hydrolase N-terminal domain	Domain of unknown function (DUF3458_C) ARM repeats														PF01433;PF11940	PTHR11533;PTHR11533:SF152		3.4.11.14	K01256	GO:0008270;GO:0008237;GO:0006508	AT1G63770.4		Peptidase M1 family protein	Cre17.g736650.t1.2		12;	AAPANDAEEIS(0.9543)EAEEEEHKLPPHPT(0.0228)T(0.0228)PQQK	11	AAPANDAEEIS(0.9543)EAEEEEHKLPPHPT(0.0228)T(0.0228)PQQK	17012	AAPANDAEEISEAEEEEHKLPPHPTTPQQK	Cre17.g736650.t1.2;Cre17.g736650_4532.1	M	S	2	31	30	3,4
Cre17.g736750.t1.1	Cre17.g736750.t1.1	KTTPTPGSGVSPAR	KT[79.9663]TPTPGSGVSPAR	1636	T	1	0.4754	2T(79.9663)	0	0	0	0	0	0	0	0	0	0	0	0	0	0	0	0		0	0	0	0	0	0	0	0	0	0	0	0	0	0	0	0	0	0	0	0	0	0	0	0	0	0	0	0	0	0	0	0	0	0	0	0	0	0	0	0	0	0	0	0	0	0	0	0	1	0	0	0	0	0	0	0	1	0	0	0	0	0	0	0	MS/MS	unmatched	unmatched	unmatched	unmatched	unmatched	unmatched	unmatched	MS/MS	unmatched	unmatched	unmatched	unmatched	unmatched	unmatched	unmatched	Cre17.g736750.t1.1|EGGNOG: 0	Cre17.g736750				Other	A0A2K3CRF8		GO:0006302					GO:0005524	ATP binding	IPR003594		PF13589	HATPase_c_3									SSF55874	ATPase domain of HSP90 chaperone/DNA topoisomerase II/histidine kinase	0														PF13589	PTHR22640;PTHR22640:SF2								Cre17.g736750.t1.1		1636;	KT(0.4754)T(0.4754)PT(0.0175)PGS(0.0142)GVS(0.0175)PAR	2	KT(0.4754)T(0.4754)PT(0.0175)PGS(0.0142)GVS(0.0175)PAR	17016	KTTPTPGSGVSPAR;RKTTPTPGSGVSPAR	Cre17.g736750.t1.1;Cre17.g736750_4532.3;Cre17.g736750_4532.1;Cre17.g736750_4532.2	R	K	1635	1648	14	2
Cre17.g736750.t1.1	Cre17.g736750.t1.1	KTTPTPGSGVSPAR	KTT[79.9663]PTPGSGVSPAR	1637	T	1	0.887	3T(79.9663)	0	0	0	0	0	1.67248e+06	0	0	0	0	0	0	0	0	0	0		0	0	0	0	0	0	0	0	0	0	0	0	0	0	0	1.67248e+06	0	0	0	0	0	0	0	0	0	0	0	0	0	0	0	0	0	0	0	0	0	0	0	0	0	0	0	0	0	0	0	0	0	0	0	1	1	1	1	1	0	0	0	0	0	0	0	0	unmatched	unmatched	unmatched	MS/MS	MS/MS	MS/MS	MS/MS	MS/MS	unmatched	unmatched	unmatched	unmatched	unmatched	unmatched	unmatched	unmatched	Cre17.g736750.t1.1|EGGNOG: 0	Cre17.g736750				Other	A0A2K3CRF8		GO:0006302					GO:0005524	ATP binding	IPR003594		PF13589	HATPase_c_3									SSF55874	ATPase domain of HSP90 chaperone/DNA topoisomerase II/histidine kinase	0														PF13589	PTHR22640;PTHR22640:SF2								Cre17.g736750.t1.1		1637;	KT(0.0699)T(0.8870)PT(0.0150)PGS(0.0131)GVS(0.0150)PAR	3	KT(0.0699)T(0.8870)PT(0.0150)PGS(0.0131)GVS(0.0150)PAR	17015	KTTPTPGSGVSPAR	Cre17.g736750.t1.1;Cre17.g736750_4532.3;Cre17.g736750_4532.1;Cre17.g736750_4532.2	R	K	1635	1648	14	2
Cre17.g736750.t1.1	Cre17.g736750.t1.1	DASEEALDAGGGGSQGEQQAFASDLQAVLR	DAS[79.9663]EEALDAGGGGSQGEQQAFASDLQAVLR	281	S	1	0.4887	3S(79.9663)	0	0	0	0	0	0	0	0	0	0	0	287982	0	0	0	0		0	0	0	0	0	0	0	0	0	0	0	0	0	0	0	0	0	0	0	0	0	0	0	0	0	0	0	0	0	0	0	0	0	287982	0	0	0	0	0	0	0	0	0	0	0	0	0	0	0	0	0	0	0	0	0	0	0	0	0	1	0	0	0	0	unmatched	unmatched	unmatched	unmatched	unmatched	unmatched	unmatched	unmatched	unmatched	unmatched	unmatched	MS/MS	unmatched	unmatched	unmatched	unmatched	Cre17.g736750.t1.1|EGGNOG: 0	Cre17.g736750				Other	A0A2K3CRF8		GO:0006302					GO:0005524	ATP binding	IPR003594		PF13589	HATPase_c_3									SSF55874	ATPase domain of HSP90 chaperone/DNA topoisomerase II/histidine kinase	0														PF13589	PTHR22640;PTHR22640:SF2								Cre17.g736750.t1.1		281;	DAS(0.4887)EEALDAGGGGS(0.4887)QGEQQAFAS(0.0227)DLQAVLR	3	DAS(0.4887)EEALDAGGGGS(0.4887)QGEQQAFAS(0.0227)DLQAVLR	17014	DASEEALDAGGGGSQGEQQAFASDLQAVLR	Cre17.g736750.t1.1;Cre17.g736750_4532.3;Cre17.g736750_4532.1;Cre17.g736750_4532.2	R	E	279	308	30	3
Cre17.g736750.t1.1	Cre17.g736750.t1.1	DASEEALDAGGGGSQGEQQAFASDLQAVLR	DASEEALDAGGGGS[79.9663]QGEQQAFASDLQAVLR	292	S	1	0.9346	14S(79.9663)	0	0	0	1.61974e+06	6.35256e+06	5740173	6.15103e+06	6.30174e+06	0	0	0	1.77174e+06	2663097	0	227045	0		0	0	0	0	0	0	0	0	0	1.61974e+06	0	0	6.35256e+06	0	0	5740173	0	0	6.15103e+06	0	0	6.30174e+06	0	0	0	0	0	0	0	0	0	0	0	1.77174e+06	0	0	2663097	0	0	0	0	0	227045	0	0	0	0	0	0	0	0	2	6	5	2	3	0	0	0	2	6	0	1	0	unmatched	unmatched	unmatched	MS/MS	MS/MS	MS/MS	MS/MS	MS/MS	unmatched	unmatched	unmatched	MS/MS	MS/MS	unmatched	MS/MS	unmatched	Cre17.g736750.t1.1|EGGNOG: 0	Cre17.g736750				Other	A0A2K3CRF8		GO:0006302					GO:0005524	ATP binding	IPR003594		PF13589	HATPase_c_3									SSF55874	ATPase domain of HSP90 chaperone/DNA topoisomerase II/histidine kinase	0														PF13589	PTHR22640;PTHR22640:SF2								Cre17.g736750.t1.1		292;	DAS(0.0422)EEALDAGGGGS(0.9346)QGEQQAFAS(0.0233)DLQAVLR	14	DAS(0.0422)EEALDAGGGGS(0.9346)QGEQQAFAS(0.0233)DLQAVLR	17013	DASEEALDAGGGGSQGEQQAFASDLQAVLR	Cre17.g736750.t1.1;Cre17.g736750_4532.3;Cre17.g736750_4532.1;Cre17.g736750_4532.2	R	E	279	308	30	3
Cre17.g736750.t1.1	Cre17.g736750.t1.1	RGSGGGDSFEDGAGGGAAGQQSR	RGS[79.9663]GGGDSFEDGAGGGAAGQQSR	3325	S	1	0.8439	3S(79.9663)	0	0	0	0	2.06067e+06	0	1.87318e+06	0	0	0	0	0	0	0	536588	0		0	0	0	0	0	0	0	0	0	0	0	0	2.06067e+06	0	0	0	0	0	1.87318e+06	0	0	0	0	0	0	0	0	0	0	0	0	0	0	0	0	0	0	0	0	0	0	0	536588	0	0	0	0	0	0	0	0	0	2	0	1	1	0	0	0	0	0	0	0	0	unmatched	unmatched	unmatched	unmatched	MS/MS	unmatched	MS/MS	MS/MS	unmatched	unmatched	unmatched	unmatched	unmatched	unmatched	MBR	unmatched	Cre17.g736750.t1.1|EGGNOG: 0	Cre17.g736750				Other	A0A2K3CRF8		GO:0006302					GO:0005524	ATP binding	IPR003594		PF13589	HATPase_c_3									SSF55874	ATPase domain of HSP90 chaperone/DNA topoisomerase II/histidine kinase	0														PF13589	PTHR22640;PTHR22640:SF2								Cre17.g736750.t1.1		3325;	RGS(0.8439)GGGDS(0.1337)FEDGAGGGAAGQQS(0.0224)R	3	RGS(0.8439)GGGDS(0.1337)FEDGAGGGAAGQQS(0.0224)R	17018	RGSGGGDSFEDGAGGGAAGQQSR	Cre17.g736750.t1.1;Cre17.g736750_4532.3;Cre17.g736750_4532.1	R	Q	3323	3345	23	3
Cre17.g736750.t1.1	Cre17.g736750.t1.1	RGSGGGDSFEDGAGGGAAGQQSR	RGSGGGDS[79.9663]FEDGAGGGAAGQQSR	3330	S	1	0.6776	8S(79.9663)	0	0	0	0	0	0	0	0	0	0	691564	0	0	0	0	0		0	0	0	0	0	0	0	0	0	0	0	0	0	0	0	0	0	0	0	0	0	0	0	0	0	0	0	0	0	0	691564	0	0	0	0	0	0	0	0	0	0	0	0	0	0	0	0	0	0	0	0	0	0	0	0	0	0	0	1	0	0	0	0	0	unmatched	unmatched	unmatched	unmatched	unmatched	unmatched	unmatched	unmatched	unmatched	unmatched	MS/MS	unmatched	unmatched	unmatched	unmatched	unmatched	Cre17.g736750.t1.1|EGGNOG: 0	Cre17.g736750				Other	A0A2K3CRF8		GO:0006302					GO:0005524	ATP binding	IPR003594		PF13589	HATPase_c_3									SSF55874	ATPase domain of HSP90 chaperone/DNA topoisomerase II/histidine kinase	0														PF13589	PTHR22640;PTHR22640:SF2								Cre17.g736750.t1.1		3330;	RGS(0.2831)GGGDS(0.6776)FEDGAGGGAAGQQS(0.0393)R	8	RGS(0.2831)GGGDS(0.6776)FEDGAGGGAAGQQS(0.0393)R	17017	RGSGGGDSFEDGAGGGAAGQQSR	Cre17.g736750.t1.1;Cre17.g736750_4532.3;Cre17.g736750_4532.1	R	Q	3323	3345	23	3
Cre17.g736950.t1.1	Cre17.g736950.t1.1	TGSGTLPVSAAAAAAQQIMAAQQVAIAAAAAAAK	T[79.9663]GSGTLPVSAAAAAAQQIM[15.9949]AAQQVAIAAAAAAAK	864	T	1	0.4433	19M(15.9949),1T(79.9663)	0	0	0	0	0	0	0	0	37100000	0	0	0	0	0	0	0		0	0	0	0	0	0	0	0	0	0	0	0	0	0	0	0	0	0	0	0	0	0	0	0	37100000	0	0	0	0	0	0	0	0	0	0	0	0	0	0	0	0	0	0	0	0	0	0	0	0	0	0	0	2	1	0	1	4	3	0	0	0	0	0	0	unmatched	unmatched	unmatched	unmatched	MS/MS	MS/MS	unmatched	MS/MS	MS/MS	MS/MS	unmatched	unmatched	unmatched	unmatched	unmatched	unmatched	Cre17.g736950.t1.1|EGGNOG: DNA binding	Cre17.g736950				Other	A0A2K3CRG5	Mediator of RNA polymerase II transcription subunit 25						GO:0050826;GO:0042309;GO:0050825	homoiothermy;response to freezing;ice binding	IPR000104;IPR021419		PF11265	Med25_VWA											DNA binding														PF11265						AT1G25540.1	PFT1	phytochrome and flowering time regulatory protein (PFT1)	Cre17.g736950.t1.1		864;	T(0.4433)GS(0.4433)GT(0.0903)LPVS(0.0231)AAAAAAQQIMAAQQVAIAAAAAAAK	1	T(0.4433)GS(0.4433)GT(0.0903)LPVS(0.0231)AAAAAAQQIMAAQQVAIAAAAAAAK	17022	TGSGTLPVSAAAAAAQQIMAAQQVAIAAAAAAAK	Cre17.g736950.t1.1;Cre17.g736950_4532.4;Cre17.g736950_4532.3;Cre17.g736950_4532.2;Cre17.g736950_4532.1;Cre17.g736950_4532.5;Cre17.g736950.t2	R	K	864	897	34	3,4
Cre17.g736950.t1.1	Cre17.g736950.t1.1	TGSGTLPVSAAAAAAQQIMAAQQVAIAAAAAAAK	TGS[79.9663]GTLPVSAAAAAAQQIM[15.9949]AAQQVAIAAAAAAAK	866	S	1	0.3727	19M(15.9949),3S(79.9663)	0	0	0	0	0	0	0	0	0	0	0	0	0	0	0	0		0	0	0	0	0	0	0	0	0	0	0	0	0	0	0	0	0	0	0	0	0	0	0	0	0	0	0	0	0	0	0	0	0	0	0	0	0	0	0	0	0	0	0	0	0	0	0	0	0	0	0	0	0	0	0	0	0	0	0	1	0	0	0	0	unmatched	unmatched	unmatched	unmatched	unmatched	unmatched	unmatched	unmatched	unmatched	unmatched	unmatched	MS/MS	unmatched	unmatched	unmatched	unmatched	Cre17.g736950.t1.1|EGGNOG: DNA binding	Cre17.g736950				Other	A0A2K3CRG5	Mediator of RNA polymerase II transcription subunit 25						GO:0050826;GO:0042309;GO:0050825	homoiothermy;response to freezing;ice binding	IPR000104;IPR021419		PF11265	Med25_VWA											DNA binding														PF11265						AT1G25540.1	PFT1	phytochrome and flowering time regulatory protein (PFT1)	Cre17.g736950.t1.1		866;	T(0.1160)GS(0.3727)GT(0.3727)LPVS(0.1386)AAAAAAQQIMAAQQVAIAAAAAAAK	3	T(0.1160)GS(0.3727)GT(0.3727)LPVS(0.1386)AAAAAAQQIMAAQQVAIAAAAAAAK	17021	TGSGTLPVSAAAAAAQQIMAAQQVAIAAAAAAAK	Cre17.g736950.t1.1;Cre17.g736950_4532.4;Cre17.g736950_4532.3;Cre17.g736950_4532.2;Cre17.g736950_4532.1;Cre17.g736950_4532.5;Cre17.g736950.t2	R	K	864	897	34	3
Cre17.g736950.t1.1	Cre17.g736950.t1.1	PGAMGQAGTQPAR	PGAM[15.9949]GQAGT[79.9663]QPAR	917	T	1	1	4M(15.9949),9T(79.9663)	0	0	0	0	0	0	0	0	0	0	0	0	0	0	0	0		0	0	0	0	0	0	0	0	0	0	0	0	0	0	0	0	0	0	0	0	0	0	0	0	0	0	0	0	0	0	0	0	0	0	0	0	0	0	0	0	0	0	0	0	0	0	0	0	0	0	0	0	0	1	0	0	0	0	0	0	0	0	0	0	unmatched	unmatched	unmatched	unmatched	unmatched	MS/MS	unmatched	unmatched	unmatched	unmatched	unmatched	unmatched	unmatched	unmatched	unmatched	unmatched	Cre17.g736950.t1.1|EGGNOG: DNA binding	Cre17.g736950				Other	A0A2K3CRG5	Mediator of RNA polymerase II transcription subunit 25						GO:0050826;GO:0042309;GO:0050825	homoiothermy;response to freezing;ice binding	IPR000104;IPR021419		PF11265	Med25_VWA											DNA binding														PF11265						AT1G25540.1	PFT1	phytochrome and flowering time regulatory protein (PFT1)	Cre17.g736950.t1.1		917;	PGAMGQAGT(1.0000)QPAR	9	PGAMGQAGT(1.0000)QPAR	17020	PGAMGQAGTQPAR	Cre17.g736950.t1.1;Cre17.g736950_4532.4;Cre17.g736950_4532.3;Cre17.g736950_4532.2;Cre17.g736950_4532.1;Cre17.g736950_4532.5;Cre17.g736950.t2	K	P	909	921	13	2
Cre17.g737050.t1.2	Cre17.g737050.t1.2	ADVSGGGASSGGAAPSVEK	ADVS[79.9663]GGGASSGGAAPSVEK	281	S	1	0.9453	4S(79.9663)	15500000	14700000	15600000	17200000	28000000	15500000	19100000	16300000	30500000	26100000	27000000	28300000	8653824	3.25152e+06	8.36489e+06	9039032		15500000	0	0	14700000	0	0	15600000	0	0	17200000	0	0	28000000	0	0	15500000	0	0	19100000	0	0	16300000	0	0	30500000	0	0	26100000	0	0	27000000	0	0	28300000	0	0	8653824	0	0	3.25152e+06	0	0	8.36489e+06	0	0	9039032	0	0	3	2	2	2	3	2	2	3	4	2	3	3	1	1	1	0	MS/MS	MS/MS	MS/MS	MS/MS	MS/MS	MS/MS	MS/MS	MS/MS	MS/MS	MS/MS	MS/MS	MS/MS	MS/MS	MS/MS	MS/MS	MBR	Cre17.g737050.t1.2|EGGNOG: Domain in Tre-2, BUB2p, and Cdc16p. Probable Rab-GAPs.	Cre17.g737050				Other	A0A2K3CRG0	Rab-GAP TBC domain-containing protein		GO:0005096		AT3G07890		GO:0005097;GO:0005622;GO:0032313	intracellular	IPR000195		PF00566	TBC							PS50086	TBC_RABGAP	SSF47923	Ypt/Rab-GAP domain of gyp1p	Domain in Tre-2, BUB2p, and Cdc16p. Probable Rab-GAPs.														PF00566	PTHR22957;PTHR22957:SF287					AT3G07890.1		Ypt/Rab-GAP domain of gyp1p superfamily protein	Cre17.g737050.t1.2		281;	ADVS(0.9453)GGGAS(0.0196)S(0.0185)GGAAPS(0.0166)VEK	4	ADVS(0.9453)GGGAS(0.0196)S(0.0185)GGAAPS(0.0166)VEK	17026	ADVSGGGASSGGAAPSVEK	Cre17.g737050.t1.2;Cre17.g737050_4532.1	R	V	278	296	19	2
Cre17.g737050.t1.2	Cre17.g737050.t1.2	ADVSGGGASSGGAAPSVEK	ADVSGGGAS[79.9663]SGGAAPSVEK	286	S	1	0.4774	9S(79.9663)	0	0	0	0	0	0	0	0	0	0	0	7.17504e+06	0	0	0	0		0	0	0	0	0	0	0	0	0	0	0	0	0	0	0	0	0	0	0	0	0	0	0	0	0	0	0	0	0	0	0	0	0	7.17504e+06	0	0	0	0	0	0	0	0	0	0	0	0	0	0	1	0	0	1	2	0	0	0	0	1	1	1	0	0	0	0	MS/MS	unmatched	unmatched	MS/MS	MS/MS	unmatched	unmatched	unmatched	unmatched	MS/MS	MS/MS	MS/MS	unmatched	unmatched	unmatched	unmatched	Cre17.g737050.t1.2|EGGNOG: Domain in Tre-2, BUB2p, and Cdc16p. Probable Rab-GAPs.	Cre17.g737050				Other	A0A2K3CRG0	Rab-GAP TBC domain-containing protein		GO:0005096		AT3G07890		GO:0005097;GO:0005622;GO:0032313	intracellular	IPR000195		PF00566	TBC							PS50086	TBC_RABGAP	SSF47923	Ypt/Rab-GAP domain of gyp1p	Domain in Tre-2, BUB2p, and Cdc16p. Probable Rab-GAPs.														PF00566	PTHR22957;PTHR22957:SF287					AT3G07890.1		Ypt/Rab-GAP domain of gyp1p superfamily protein	Cre17.g737050.t1.2		286;	ADVS(0.0274)GGGAS(0.4774)S(0.4774)GGAAPS(0.0178)VEK	9	ADVS(0.0274)GGGAS(0.4774)S(0.4774)GGAAPS(0.0178)VEK	17025	ADVSGGGASSGGAAPSVEK	Cre17.g737050.t1.2;Cre17.g737050_4532.1	R	V	278	296	19	2
Cre17.g737050.t1.2	Cre17.g737050.t1.2	ADVSGGGASSGGAAPSVEK	ADVSGGGASSGGAAPS[79.9663]VEK	293	S	1	0.9408	16S(79.9663)	9480519	6.65202e+06	0	11200000	10600000	9453538	0	10200000	14100000	0	1.22784e+06	9778005	0	0	1.11044e+06	2.57893e+06		9480519	0	0	6.65202e+06	0	0	0	0	0	11200000	0	0	10600000	0	0	9453538	0	0	0	0	0	10200000	0	0	14100000	0	0	0	0	0	1.22784e+06	0	0	9778005	0	0	0	0	0	0	0	0	1.11044e+06	0	0	2.57893e+06	0	0	2	2	1	2	1	1	1	2	1	0	1	1	1	0	1	1	MS/MS	MS/MS	MS/MS	MS/MS	MS/MS	MS/MS	MS/MS	MS/MS	MS/MS	unmatched	MS/MS	MS/MS	MS/MS	unmatched	MS/MS	MS/MS	Cre17.g737050.t1.2|EGGNOG: Domain in Tre-2, BUB2p, and Cdc16p. Probable Rab-GAPs.	Cre17.g737050				Other	A0A2K3CRG0	Rab-GAP TBC domain-containing protein		GO:0005096		AT3G07890		GO:0005097;GO:0005622;GO:0032313	intracellular	IPR000195		PF00566	TBC							PS50086	TBC_RABGAP	SSF47923	Ypt/Rab-GAP domain of gyp1p	Domain in Tre-2, BUB2p, and Cdc16p. Probable Rab-GAPs.														PF00566	PTHR22957;PTHR22957:SF287					AT3G07890.1		Ypt/Rab-GAP domain of gyp1p superfamily protein	Cre17.g737050.t1.2		293;	ADVS(0.0175)GGGAS(0.0202)S(0.0215)GGAAPS(0.9408)VEK	16	ADVS(0.0175)GGGAS(0.0202)S(0.0215)GGAAPS(0.9408)VEK	17023	ADVSGGGASSGGAAPSVEK;ADVSGGGASSGGAAPSVEKVK	Cre17.g737050.t1.2;Cre17.g737050_4532.1	R	V	278	296	19	2
Cre17.g737100.t1.2	FAP127	RIAEAAKSEINR	RIAEAAKS[79.9663]EINR	40	S	1	1	8S(79.9663)	0	0	0	0	0	0	0	0	0	0	0	0	612507	0	0	0		0	0	0	0	0	0	0	0	0	0	0	0	0	0	0	0	0	0	0	0	0	0	0	0	0	0	0	0	0	0	0	0	0	0	0	0	612507	0	0	0	0	0	0	0	0	0	0	0	0	0	0	0	0	0	0	0	0	0	0	0	1	0	0	0	unmatched	unmatched	unmatched	unmatched	unmatched	unmatched	unmatched	unmatched	unmatched	unmatched	unmatched	unmatched	MS/MS	unmatched	unmatched	unmatched	Cre17.g737100.t1.2|FAP127_Flagellar Associated Protein 127 GN=FAP127	Cre17.g737100	FAP127	Flagellar Associated Protein 127	Found in the flagellar proteome; identified in the flagellar basal body proteome [PMID: 15137946]; upregulated by deflagellation; weakly Similar Nuclear Structural Protein; Mouse MNS1 is required for sperm formation	Other	A0A2K3CRG7	Meiosis-specific nuclear structural protein 1	GO:0051321		GO:0005634;GO:0031514					IPR026504	Meiosis-specific nuclear structural protein 1	PF13868	TPH																									PF13868	PTHR19265;PTHR19265:SF0								FAP127		40;	RIAEAAKS(1.0000)EINR	8	RIAEAAKS(1.0000)EINR	17029	RIAEAAKSEINR	Cre17.g737100.t1.2	R	Y	33	44	12	3
Cre17.g737100.t1.2	FAP127	ASEAQMLESLYQSER	ASEAQM[15.9949]LES[79.9663]LYQSER	83	S	1	0.3296	6M(15.9949),9S(79.9663)	0	3709772	0	0	0	0	0	0	0	0	0	0	0	0	0	0		0	0	0	3709772	0	0	0	0	0	0	0	0	0	0	0	0	0	0	0	0	0	0	0	0	0	0	0	0	0	0	0	0	0	0	0	0	0	0	0	0	0	0	0	0	0	0	0	0	0	1	0	0	0	0	0	0	0	0	0	0	0	0	0	0	unmatched	MS/MS	unmatched	unmatched	unmatched	unmatched	unmatched	unmatched	unmatched	unmatched	unmatched	unmatched	unmatched	unmatched	unmatched	unmatched	Cre17.g737100.t1.2|FAP127_Flagellar Associated Protein 127 GN=FAP127	Cre17.g737100	FAP127	Flagellar Associated Protein 127	Found in the flagellar proteome; identified in the flagellar basal body proteome [PMID: 15137946]; upregulated by deflagellation; weakly Similar Nuclear Structural Protein; Mouse MNS1 is required for sperm formation	Other	A0A2K3CRG7	Meiosis-specific nuclear structural protein 1	GO:0051321		GO:0005634;GO:0031514					IPR026504	Meiosis-specific nuclear structural protein 1	PF13868	TPH																									PF13868	PTHR19265;PTHR19265:SF0								FAP127		83;	AS(0.0111)EAQMLES(0.3296)LY(0.3296)QS(0.3296)ER	9	AS(0.0111)EAQMLES(0.3296)LY(0.3296)QS(0.3296)ER	17028	ASEAQMLESLYQSER	Cre17.g737100.t1.2	R	Q	75	89	15	2
Cre17.g737100.t1.2	FAP127	ASEAQMLESLYQSER	ASEAQM[15.9949]LESLY[79.9663]QSER	85	Y	1	0.4559	11Y(79.9663),6M(15.9949)	0	0	0	0	0	0	0	0	0	0	0	0	0	0	0	0		0	0	0	0	0	0	0	0	0	0	0	0	0	0	0	0	0	0	0	0	0	0	0	0	0	0	0	0	0	0	0	0	0	0	0	0	0	0	0	0	0	0	0	0	0	0	0	0	0	0	1	0	0	0	0	0	0	0	0	0	0	0	0	0	unmatched	unmatched	MS/MS	unmatched	unmatched	unmatched	unmatched	unmatched	unmatched	unmatched	unmatched	unmatched	unmatched	unmatched	unmatched	unmatched	Cre17.g737100.t1.2|FAP127_Flagellar Associated Protein 127 GN=FAP127	Cre17.g737100	FAP127	Flagellar Associated Protein 127	Found in the flagellar proteome; identified in the flagellar basal body proteome [PMID: 15137946]; upregulated by deflagellation; weakly Similar Nuclear Structural Protein; Mouse MNS1 is required for sperm formation	Other	A0A2K3CRG7	Meiosis-specific nuclear structural protein 1	GO:0051321		GO:0005634;GO:0031514					IPR026504	Meiosis-specific nuclear structural protein 1	PF13868	TPH																									PF13868	PTHR19265;PTHR19265:SF0								FAP127		85;	AS(0.0136)EAQMLES(0.0747)LY(0.4559)QS(0.4559)ER	11	AS(0.0136)EAQMLES(0.0747)LY(0.4559)QS(0.4559)ER	17027	ASEAQMLESLYQSER	Cre17.g737100.t1.2	R	Q	75	89	15	2
Cre17.g737200.t1.2	Cre17.g737200.t1.2	SADARPLTSPATPTRPGAGAAPTPYAPYTLPQAR	S[79.9663]ADARPLTSPATPTRPGAGAAPTPYAPYTLPQAR	468	S	1	0.1965	1S(79.9663)	0	0	0	0	0	0	0	0	0	0	0	0	0	0	0	0		0	0	0	0	0	0	0	0	0	0	0	0	0	0	0	0	0	0	0	0	0	0	0	0	0	0	0	0	0	0	0	0	0	0	0	0	0	0	0	0	0	0	0	0	0	0	0	0	0	0	0	0	0	0	1	0	0	0	0	0	0	0	0	0	unmatched	unmatched	unmatched	unmatched	unmatched	unmatched	MS/MS	unmatched	unmatched	unmatched	unmatched	unmatched	unmatched	unmatched	unmatched	unmatched	Cre17.g737200.t1.2	Cre17.g737200				Other	A0A2K3CRH1																																														Cre17.g737200.t1.2		468;	S(0.1965)ADARPLT(0.1965)S(0.1965)PAT(0.1965)PT(0.1965)RPGAGAAPT(0.0057)PY(0.0049)APY(0.0035)T(0.0034)LPQAR	1	S(0.1965)ADARPLT(0.1965)S(0.1965)PAT(0.1965)PT(0.1965)RPGAGAAPT(0.0057)PY(0.0049)APY(0.0035)T(0.0034)LPQAR	17034	SADARPLTSPATPTRPGAGAAPTPYAPYTLPQAR	Cre17.g737200.t1.2;Cre17.g737200_4532.1	R	S	468	501	34	4
Cre17.g737200.t1.2	Cre17.g737200.t1.2	PGAGAAPTPYAPYTLPQARSRGR	PGAGAAPT[79.9663]PY[79.9663]APYTLPQARSRGR	490	T	2	0.4	10Y(79.9663),8T(79.9663)	0	0	0	0	0	6.56659e+06	0	0	7688616	0	0	0	0	0	0	0		0	0	0	0	0	0	0	0	0	0	0	0	0	0	0	0	6.56659e+06	0	0	0	0	0	0	0	0	7688616	0	0	0	0	0	0	0	0	0	0	0	0	0	0	0	0	0	0	0	0	0	0	0	0	0	0	0	1	0	0	1	0	0	0	0	1	0	0	unmatched	unmatched	unmatched	unmatched	unmatched	MS/MS	unmatched	unmatched	MS/MS	unmatched	unmatched	unmatched	unmatched	MS/MS	unmatched	unmatched	Cre17.g737200.t1.2	Cre17.g737200				Other	A0A2K3CRH1																																														Cre17.g737200.t1.2		490;	PGAGAAPT(0.4000)PY(0.4000)APY(0.4000)T(0.4000)LPQARS(0.4000)RGR	8	PGAGAAPT(0.4000)PY(0.4000)APY(0.4000)T(0.4000)LPQARS(0.4000)RGR	17031	PGAGAAPTPYAPYTLPQARSRGR	Cre17.g737200.t1.2;Cre17.g737200_4532.1	R	Q	483	505	23	3
Cre17.g737200.t1.2	Cre17.g737200.t1.2	PGAGAAPTPYAPYTLPQARSRGR	PGAGAAPT[79.9663]PY[79.9663]APYTLPQARSRGR	492	Y	2	0.4	10Y(79.9663),8T(79.9663)	0	0	0	0	0	6.56659e+06	0	0	7688616	0	0	0	0	0	0	0		0	0	0	0	0	0	0	0	0	0	0	0	0	0	0	0	6.56659e+06	0	0	0	0	0	0	0	0	7688616	0	0	0	0	0	0	0	0	0	0	0	0	0	0	0	0	0	0	0	0	0	0	0	0	0	0	0	1	0	0	1	0	0	0	0	1	0	0	unmatched	unmatched	unmatched	unmatched	unmatched	MS/MS	unmatched	unmatched	MS/MS	unmatched	unmatched	unmatched	unmatched	MS/MS	unmatched	unmatched	Cre17.g737200.t1.2	Cre17.g737200				Other	A0A2K3CRH1																																														Cre17.g737200.t1.2		492;	PGAGAAPT(0.4000)PY(0.4000)APY(0.4000)T(0.4000)LPQARS(0.4000)RGR	10	PGAGAAPT(0.4000)PY(0.4000)APY(0.4000)T(0.4000)LPQARS(0.4000)RGR	17030	PGAGAAPTPYAPYTLPQARSRGR	Cre17.g737200.t1.2;Cre17.g737200_4532.1	R	Q	483	505	23	3
Cre17.g737200.t1.2	Cre17.g737200.t1.2	RYSGVHEVAR	RY[79.9663]SGVHEVAR	532	Y	1	0.5	2Y(79.9663)	0	0	0	0	3.55045e+06	0	0	0	0	0	0	0	0	1.15591e+06	0	0		0	0	0	0	0	0	0	0	0	0	0	0	3.55045e+06	0	0	0	0	0	0	0	0	0	0	0	0	0	0	0	0	0	0	0	0	0	0	0	0	0	0	1.15591e+06	0	0	0	0	0	0	0	0	0	0	0	0	1	1	0	0	0	0	0	0	0	1	0	0	unmatched	unmatched	unmatched	unmatched	MS/MS	MS/MS	unmatched	unmatched	unmatched	unmatched	unmatched	unmatched	unmatched	MS/MS	unmatched	unmatched	Cre17.g737200.t1.2	Cre17.g737200				Other	A0A2K3CRH1																																														Cre17.g737200.t1.2		532;	RY(0.5000)S(0.5000)GVHEVAR	2	RY(0.5000)S(0.5000)GVHEVAR	17033	RYSGVHEVAR	Cre17.g737200.t1.2	R	P	531	540	10	3
Cre17.g737200.t1.2	Cre17.g737200.t1.2	RYSGVHEVAR	RYS[79.9663]GVHEVAR	533	S	1	0.6982	3S(79.9663)	0	0	0	0	0	0	0	0	0	0	0	0	1.7857e+06	0	0	0		0	0	0	0	0	0	0	0	0	0	0	0	0	0	0	0	0	0	0	0	0	0	0	0	0	0	0	0	0	0	0	0	0	0	0	0	1.7857e+06	0	0	0	0	0	0	0	0	0	0	0	0	0	0	0	0	0	0	0	0	0	0	0	1	0	0	0	unmatched	unmatched	unmatched	unmatched	unmatched	unmatched	unmatched	unmatched	unmatched	unmatched	unmatched	unmatched	MS/MS	unmatched	unmatched	unmatched	Cre17.g737200.t1.2	Cre17.g737200				Other	A0A2K3CRH1																																														Cre17.g737200.t1.2		533;	RY(0.3018)S(0.6982)GVHEVAR	3	RY(0.3018)S(0.6982)GVHEVAR	17032	RYSGVHEVAR	Cre17.g737200.t1.2	R	P	531	540	10	3
Cre17.g738150.t1.1	ERM10	GPSATLGRPGSVR	GPSAT[79.9663]LGRPGS[79.9663]VR	1235	T	2	0.8396	11S(79.9663),5T(79.9663)	3.94249e+06	6.57233e+06	4157687	0	0	5.20125e+06	0	2.68737e+06	0	3820476	0	0	0	0	4996711	0		0	3.94249e+06	0	0	6.57233e+06	0	0	4157687	0	0	0	0	0	0	0	0	5.20125e+06	0	0	0	0	0	2.68737e+06	0	0	0	0	0	3820476	0	0	0	0	0	0	0	0	0	0	0	0	0	0	4996711	0	0	0	0	0	0	0	0	0	0	0	0	0	0	0	0	0	0	1	0	MBR	MBR	MBR	unmatched	unmatched	MBR	unmatched	MBR	unmatched	MBR	unmatched	unmatched	unmatched	unmatched	MS/MS	unmatched	Cre17.g738150.t1.1|ERM10_ERD4-related membrane protein GN=ERM10	Cre17.g738150	ERM10	ERD4-related membrane protein	transmembrane protein with a DUF221 domain of unknown function; this domain is present in many eukaryotes, in particular in Arabidopsis ERD4 (early response to dehydration)	Other	A0A2K3CRI9			GO:0005227	GO:0005886			GO:0016020	membrane	IPR003864		PF02714;PF13967	RSN1_TM;DUF221	KOG1134	Uncharacterized conserved protein									Late exocytosis, associated with Golgi transport														PF13967;PF02714	PTHR13018;PTHR13018:SF5	KOG1134			GO:0016020	AT4G02900.1		ERD (early-responsive to dehydration stress) family protein	ERM10		1235;	GPS(0.3197)AT(0.8396)LGRPGS(0.8406)VR	5	GPS(0.3197)AT(0.8396)LGRPGS(0.8406)VR	17043	GPSATLGRPGSVR	Cre17.g738150.t1.1	R	F	1231	1243	13	2
Cre17.g738150.t1.1	ERM10	GPSATLGRPGSVR	GPSAT[79.9663]LGRPGS[79.9663]VR	1241	S	2	0.8406	11S(79.9663),5T(79.9663)	3.94249e+06	6.57233e+06	4157687	0	0	5.20125e+06	0	2.68737e+06	0	3820476	0	0	0	0	4996711	0		0	3.94249e+06	0	0	6.57233e+06	0	0	4157687	0	0	0	0	0	0	0	0	5.20125e+06	0	0	0	0	0	2.68737e+06	0	0	0	0	0	3820476	0	0	0	0	0	0	0	0	0	0	0	0	0	0	4996711	0	0	0	0	0	0	0	0	0	0	0	0	0	0	0	0	0	0	1	0	MBR	MBR	MBR	unmatched	unmatched	MBR	unmatched	MBR	unmatched	MBR	unmatched	unmatched	unmatched	unmatched	MS/MS	unmatched	Cre17.g738150.t1.1|ERM10_ERD4-related membrane protein GN=ERM10	Cre17.g738150	ERM10	ERD4-related membrane protein	transmembrane protein with a DUF221 domain of unknown function; this domain is present in many eukaryotes, in particular in Arabidopsis ERD4 (early response to dehydration)	Other	A0A2K3CRI9			GO:0005227	GO:0005886			GO:0016020	membrane	IPR003864		PF02714;PF13967	RSN1_TM;DUF221	KOG1134	Uncharacterized conserved protein									Late exocytosis, associated with Golgi transport														PF13967;PF02714	PTHR13018;PTHR13018:SF5	KOG1134			GO:0016020	AT4G02900.1		ERD (early-responsive to dehydration stress) family protein	ERM10		1241;	GPS(0.3197)AT(0.8396)LGRPGS(0.8406)VR	11	GPS(0.3197)AT(0.8396)LGRPGS(0.8406)VR	17042	GPSATLGRPGSVR	Cre17.g738150.t1.1	R	F	1231	1243	13	2
Cre17.g738150.t1.1	ERM10	AGLAGAGGSGGLSPVVSTANLPGLLFR	AGLAGAGGS[79.9663]GGLSPVVSTANLPGLLFR	832	S	1;2	0.442	9S(79.9663)	0	0	0	0	8152847	0	0	0	13200000	0	0	0	0	28700000	0	0		0	0	0	0	0	0	0	0	0	0	0	0	0	8152847	0	0	0	0	0	0	0	0	0	0	0	13200000	0	0	0	0	0	0	0	0	0	0	0	0	0	0	28700000	0	0	0	0	0	0	0	2	0	0	0	0	0	0	0	0	0	0	0	0	0	0	0	MS/MS	unmatched	unmatched	unmatched	unmatched	unmatched	unmatched	unmatched	unmatched	unmatched	unmatched	unmatched	unmatched	unmatched	unmatched	unmatched	Cre17.g738150.t1.1|ERM10_ERD4-related membrane protein GN=ERM10	Cre17.g738150	ERM10	ERD4-related membrane protein	transmembrane protein with a DUF221 domain of unknown function; this domain is present in many eukaryotes, in particular in Arabidopsis ERD4 (early response to dehydration)	Other	A0A2K3CRI9			GO:0005227	GO:0005886			GO:0016020	membrane	IPR003864		PF02714;PF13967	RSN1_TM;DUF221	KOG1134	Uncharacterized conserved protein									Late exocytosis, associated with Golgi transport														PF13967;PF02714	PTHR13018;PTHR13018:SF5	KOG1134			GO:0016020	AT4G02900.1		ERD (early-responsive to dehydration stress) family protein	ERM10		832;	AGLAGAGGS(0.4420)GGLS(0.4420)PVVS(0.0691)T(0.0469)ANLPGLLFR	9	AGLAGAGGS(0.4420)GGLS(0.4420)PVVS(0.0691)T(0.0469)ANLPGLLFR	17039	AGLAGAGGSGGLSPVVSTANLPGLLFR	Cre17.g738150.t1.1	R	G	824	850	27	3
Cre17.g738150.t1.1	ERM10	AGLAGAGGSGGLSPVVSTANLPGLLFR	AGLAGAGGSGGLS[79.9663]PVVS[79.9663]TANLPGLLFR	836	S	2	0.6711	13S(79.9663),17S(79.9663)	0	0	0	0	8152847	0	0	0	13200000	27200000	0	0	0	28700000	0	0		0	0	0	0	0	0	0	0	0	0	0	0	0	8152847	0	0	0	0	0	0	0	0	0	0	0	13200000	0	0	27200000	0	0	0	0	0	0	0	0	0	0	0	28700000	0	0	0	0	0	0	0	0	0	0	0	0	0	0	0	0	1	0	0	0	0	0	0	unmatched	unmatched	unmatched	unmatched	unmatched	unmatched	unmatched	unmatched	unmatched	MS/MS	unmatched	unmatched	unmatched	unmatched	unmatched	unmatched	Cre17.g738150.t1.1|ERM10_ERD4-related membrane protein GN=ERM10	Cre17.g738150	ERM10	ERD4-related membrane protein	transmembrane protein with a DUF221 domain of unknown function; this domain is present in many eukaryotes, in particular in Arabidopsis ERD4 (early response to dehydration)	Other	A0A2K3CRI9			GO:0005227	GO:0005886			GO:0016020	membrane	IPR003864		PF02714;PF13967	RSN1_TM;DUF221	KOG1134	Uncharacterized conserved protein									Late exocytosis, associated with Golgi transport														PF13967;PF02714	PTHR13018;PTHR13018:SF5	KOG1134			GO:0016020	AT4G02900.1		ERD (early-responsive to dehydration stress) family protein	ERM10		836;	AGLAGAGGS(0.1020)GGLS(0.6711)PVVS(0.6135)T(0.6135)ANLPGLLFR	13	AGLAGAGGS(0.1020)GGLS(0.6711)PVVS(0.6135)T(0.6135)ANLPGLLFR	17037	AGLAGAGGSGGLSPVVSTANLPGLLFR	Cre17.g738150.t1.1	R	G	824	850	27	3
Cre17.g738150.t1.1	ERM10	AGLAGAGGSGGLSPVVSTANLPGLLFR	AGLAGAGGSGGLSPVVS[79.9663]T[79.9663]ANLPGLLFR	840	S	2	0.5136	17S(79.9663),18T(79.9663)	22100000	0	0	0	0	0	0	0	0	27200000	0	0	0	0	0	0		0	22100000	0	0	0	0	0	0	0	0	0	0	0	0	0	0	0	0	0	0	0	0	0	0	0	0	0	0	27200000	0	0	0	0	0	0	0	0	0	0	0	0	0	0	0	0	0	0	0	1	0	0	0	0	0	0	0	0	0	0	0	0	0	0	0	MS/MS	unmatched	unmatched	unmatched	unmatched	unmatched	unmatched	unmatched	unmatched	unmatched	unmatched	unmatched	unmatched	unmatched	unmatched	unmatched	Cre17.g738150.t1.1|ERM10_ERD4-related membrane protein GN=ERM10	Cre17.g738150	ERM10	ERD4-related membrane protein	transmembrane protein with a DUF221 domain of unknown function; this domain is present in many eukaryotes, in particular in Arabidopsis ERD4 (early response to dehydration)	Other	A0A2K3CRI9			GO:0005227	GO:0005886			GO:0016020	membrane	IPR003864		PF02714;PF13967	RSN1_TM;DUF221	KOG1134	Uncharacterized conserved protein									Late exocytosis, associated with Golgi transport														PF13967;PF02714	PTHR13018;PTHR13018:SF5	KOG1134			GO:0016020	AT4G02900.1		ERD (early-responsive to dehydration stress) family protein	ERM10		840;	AGLAGAGGS(0.4864)GGLS(0.4864)PVVS(0.5136)T(0.5136)ANLPGLLFR	17	AGLAGAGGS(0.4864)GGLS(0.4864)PVVS(0.5136)T(0.5136)ANLPGLLFR	17035	AGLAGAGGSGGLSPVVSTANLPGLLFR	Cre17.g738150.t1.1	R	G	824	850	27	3
Cre17.g738150.t1.1	ERM10	AGLAGAGGSGGLSPVVSTANLPGLLFR	AGLAGAGGSGGLSPVVS[79.9663]T[79.9663]ANLPGLLFR	841	T	2	0.5136	17S(79.9663),18T(79.9663)	22100000	0	0	0	0	0	0	0	0	0	0	0	0	0	0	0		0	22100000	0	0	0	0	0	0	0	0	0	0	0	0	0	0	0	0	0	0	0	0	0	0	0	0	0	0	0	0	0	0	0	0	0	0	0	0	0	0	0	0	0	0	0	0	0	0	1	0	0	0	0	0	0	0	0	0	0	0	0	0	0	0	MS/MS	unmatched	unmatched	unmatched	unmatched	unmatched	unmatched	unmatched	unmatched	unmatched	unmatched	unmatched	unmatched	unmatched	unmatched	unmatched	Cre17.g738150.t1.1|ERM10_ERD4-related membrane protein GN=ERM10	Cre17.g738150	ERM10	ERD4-related membrane protein	transmembrane protein with a DUF221 domain of unknown function; this domain is present in many eukaryotes, in particular in Arabidopsis ERD4 (early response to dehydration)	Other	A0A2K3CRI9			GO:0005227	GO:0005886			GO:0016020	membrane	IPR003864		PF02714;PF13967	RSN1_TM;DUF221	KOG1134	Uncharacterized conserved protein									Late exocytosis, associated with Golgi transport														PF13967;PF02714	PTHR13018;PTHR13018:SF5	KOG1134			GO:0016020	AT4G02900.1		ERD (early-responsive to dehydration stress) family protein	ERM10		841;	AGLAGAGGS(0.4864)GGLS(0.4864)PVVS(0.5136)T(0.5136)ANLPGLLFR	18	AGLAGAGGS(0.4864)GGLS(0.4864)PVVS(0.5136)T(0.5136)ANLPGLLFR	17036	AGLAGAGGSGGLSPVVSTANLPGLLFR	Cre17.g738150.t1.1	R	G	824	850	27	3
Cre17.g738450.t1.1	Cre17.g738450.t1.1	FYTAGSVDGAQGSVDESIEVTR	FYTAGS[79.9663]VDGAQGS[79.9663]VDESIEVTR	140	S	2	0.7003	13S(79.9663),6S(79.9663)	0	0	0	0	0	0	0	0	0	0	0	0	0	0	0	0		0	0	0	0	0	0	0	0	0	0	0	0	0	0	0	0	0	0	0	0	0	0	0	0	0	0	0	0	0	0	0	0	0	0	0	0	0	0	0	0	0	0	0	0	0	0	0	0	0	0	0	0	1	1	0	1	0	0	0	1	1	0	0	0	unmatched	unmatched	unmatched	unmatched	MS/MS	MS/MS	unmatched	MS/MS	unmatched	unmatched	unmatched	MS/MS	MS/MS	unmatched	unmatched	unmatched	Cre17.g738450.t1.1|EGGNOG: WD domain, G-beta repeat	Cre17.g738450				Chloroplast	A0A2K3CRK0	WD_REPEATS_REGION domain-containing protein			GO:0043226			GO:0050826;GO:0042309;GO:0050825;GO:0005515	homoiothermy;response to freezing;ice binding;protein binding	IPR000104;IPR001680;IPR017986;IPR015943				KOG0266	WD40 repeat-containing protein					PS50294	WD_REPEATS_REGION	SSF50978	WD40 repeat-like	WD domain, G-beta repeat															PTHR22844	KOG0266	2.7.11.7			AT1G24530.1		Transducin/WD40 repeat-like superfamily protein	Cre17.g738450.t1.1		140;	FY(0.0940)T(0.2326)AGS(0.7003)VDGAQGS(0.7003)VDES(0.1933)IEVT(0.0795)R	6	FY(0.0940)T(0.2326)AGS(0.7003)VDGAQGS(0.7003)VDES(0.1933)IEVT(0.0795)R	17045	FYTAGSVDGAQGSVDESIEVTR	Cre17.g738450.t1.1;Cre17.g738450_4532.1	R	L	135	156	22	3
Cre17.g738450.t1.1	Cre17.g738450.t1.1	FYTAGSVDGAQGSVDESIEVTR	FYTAGS[79.9663]VDGAQGS[79.9663]VDESIEVTR	147	S	2	0.7003	13S(79.9663),6S(79.9663)	0	0	0	0	0	0	0	0	0	0	0	0	0	0	0	0		0	0	0	0	0	0	0	0	0	0	0	0	0	0	0	0	0	0	0	0	0	0	0	0	0	0	0	0	0	0	0	0	0	0	0	0	0	0	0	0	0	0	0	0	0	0	0	0	0	0	0	0	1	1	0	1	0	0	0	1	1	0	0	0	unmatched	unmatched	unmatched	unmatched	MS/MS	MS/MS	unmatched	MS/MS	unmatched	unmatched	unmatched	MS/MS	MS/MS	unmatched	unmatched	unmatched	Cre17.g738450.t1.1|EGGNOG: WD domain, G-beta repeat	Cre17.g738450				Chloroplast	A0A2K3CRK0	WD_REPEATS_REGION domain-containing protein			GO:0043226			GO:0050826;GO:0042309;GO:0050825;GO:0005515	homoiothermy;response to freezing;ice binding;protein binding	IPR000104;IPR001680;IPR017986;IPR015943				KOG0266	WD40 repeat-containing protein					PS50294	WD_REPEATS_REGION	SSF50978	WD40 repeat-like	WD domain, G-beta repeat															PTHR22844	KOG0266	2.7.11.7			AT1G24530.1		Transducin/WD40 repeat-like superfamily protein	Cre17.g738450.t1.1		147;	FY(0.0940)T(0.2326)AGS(0.7003)VDGAQGS(0.7003)VDES(0.1933)IEVT(0.0795)R	13	FY(0.0940)T(0.2326)AGS(0.7003)VDGAQGS(0.7003)VDES(0.1933)IEVT(0.0795)R	17044	FYTAGSVDGAQGSVDESIEVTR	Cre17.g738450.t1.1;Cre17.g738450_4532.1	R	L	135	156	22	3
Cre17.g738751.t1.1	Cre17.g738751.t1.1	YEPPSPK	YEPPS[79.9663]PK	118	S	1	0.9465	5S(79.9663)	0	0	9025848	9236364	8353184	0	7643772	0	0	6825558	6737292	10100000	0	0	0	10200000		0	0	0	0	0	0	9025848	0	0	9236364	0	0	8353184	0	0	0	0	0	7643772	0	0	0	0	0	0	0	0	6825558	0	0	6737292	0	0	10100000	0	0	0	0	0	0	0	0	0	0	0	10200000	0	0	0	1	1	1	1	1	1	1	2	1	1	2	0	1	1	1	unmatched	MS/MS	MS/MS	MS/MS	MS/MS	MS/MS	MS/MS	MS/MS	MS/MS	MS/MS	MS/MS	MS/MS	unmatched	MS/MS	MS/MS	MS/MS	Cre17.g738751.t1.1	Cre17.g738751				Other	A0A2K3CRK6				GO:0016020																																										Cre17.g738751.t1.1		118;	Y(0.0535)EPPS(0.9465)PK	5	Y(0.0535)EPPS(0.9465)PK	17046	YEPPSPK	Cre17.g738751.t1.1;Cre17.g738751_4532.1	K	F	114	120	7	2
Cre17.g738751.t1.1	Cre17.g738751.t1.1	YVEASEVGTSTSGGAPPEALSPGQAAPQPGAR	Y[79.9663]VEASEVGTSTSGGAPPEALSPGQAAPQPGAR	185	Y	1	0.1659	1Y(79.9663)	0	16000000	0	11000000	0	0	0	0	0	0	0	0	0	0	0	0		0	0	0	16000000	0	0	0	0	0	11000000	0	0	0	0	0	0	0	0	0	0	0	0	0	0	0	0	0	0	0	0	0	0	0	0	0	0	0	0	0	0	0	0	0	0	0	0	0	0	0	0	0	1	0	0	0	0	0	0	0	0	1	0	0	0	unmatched	MBR	unmatched	MS/MS	unmatched	unmatched	unmatched	unmatched	unmatched	unmatched	unmatched	unmatched	MS/MS	unmatched	unmatched	unmatched	Cre17.g738751.t1.1	Cre17.g738751				Other	A0A2K3CRK6				GO:0016020																																										Cre17.g738751.t1.1		185;	Y(0.1659)VEAS(0.1659)EVGT(0.1659)S(0.1659)T(0.1659)S(0.1659)GGAPPEALS(0.0043)PGQAAPQPGAR	1	Y(0.1659)VEAS(0.1659)EVGT(0.1659)S(0.1659)T(0.1659)S(0.1659)GGAPPEALS(0.0043)PGQAAPQPGAR	17051	YVEASEVGTSTSGGAPPEALSPGQAAPQPGAR	Cre17.g738751.t1.1;Cre17.g738751_4532.1	K	A	185	216	32	3
Cre17.g738751.t1.1	Cre17.g738751.t1.1	YVEASEVGTSTSGGAPPEALSPGQAAPQPGAR	YVEAS[79.9663]EVGTSTSGGAPPEALSPGQAAPQPGAR	189	S	1	0.1851	5S(79.9663)	0	0	0	0	0	0	0	0	0	0	0	0	0	0	0	0		0	0	0	0	0	0	0	0	0	0	0	0	0	0	0	0	0	0	0	0	0	0	0	0	0	0	0	0	0	0	0	0	0	0	0	0	0	0	0	0	0	0	0	0	0	0	0	0	0	0	0	0	0	0	0	0	0	0	0	0	0	0	0	1	unmatched	unmatched	unmatched	unmatched	unmatched	unmatched	unmatched	unmatched	unmatched	unmatched	unmatched	unmatched	unmatched	unmatched	unmatched	MS/MS	Cre17.g738751.t1.1	Cre17.g738751				Other	A0A2K3CRK6				GO:0016020																																										Cre17.g738751.t1.1		189;	Y(0.0662)VEAS(0.1851)EVGT(0.1851)S(0.1851)T(0.1851)S(0.1851)GGAPPEALS(0.0084)PGQAAPQPGAR	5	Y(0.0662)VEAS(0.1851)EVGT(0.1851)S(0.1851)T(0.1851)S(0.1851)GGAPPEALS(0.0084)PGQAAPQPGAR	17050	YVEASEVGTSTSGGAPPEALSPGQAAPQPGAR	Cre17.g738751.t1.1;Cre17.g738751_4532.1	K	A	185	216	32	3
Cre17.g738751.t1.1	Cre17.g738751.t1.1	YVEASEVGTSTSGGAPPEALSPGQAAPQPGAR	YVEASEVGT[79.9663]STSGGAPPEALSPGQAAPQPGAR	193	T	1	0.4471	9T(79.9663)	0	42000000	0	36600000	22500000	19400000	31000000	0	12800000	0	0	24800000	31000000	59200000	0	49500000		0	0	0	42000000	0	0	0	0	0	36600000	0	0	22500000	0	0	19400000	0	0	31000000	0	0	0	0	0	12800000	0	0	0	0	0	0	0	0	24800000	0	0	31000000	0	0	59200000	0	0	0	0	0	49500000	0	0	0	2	1	1	1	1	3	0	2	0	0	1	1	3	0	2	unmatched	MS/MS	MS/MS	MS/MS	MS/MS	MS/MS	MS/MS	unmatched	MS/MS	unmatched	unmatched	MS/MS	MS/MS	MS/MS	unmatched	MS/MS	Cre17.g738751.t1.1	Cre17.g738751				Other	A0A2K3CRK6				GO:0016020																																										Cre17.g738751.t1.1		193;	Y(0.0077)VEAS(0.0096)EVGT(0.4471)S(0.4471)T(0.0410)S(0.0410)GGAPPEALS(0.0065)PGQAAPQPGAR	9	Y(0.0077)VEAS(0.0096)EVGT(0.4471)S(0.4471)T(0.0410)S(0.0410)GGAPPEALS(0.0065)PGQAAPQPGAR	17049	YVEASEVGTSTSGGAPPEALSPGQAAPQPGAR	Cre17.g738751.t1.1;Cre17.g738751_4532.1	K	A	185	216	32	3
Cre17.g738751.t1.1	Cre17.g738751.t1.1	YVEASEVGTSTSGGAPPEALSPGQAAPQPGAR	YVEASEVGTS[79.9663]TSGGAPPEALSPGQAAPQPGAR	194	S	1	0.8551	10S(79.9663)	30100000	41800000	41800000	0	23700000	21900000	0	18500000	0	30100000	0	24800000	30100000	0	48400000	0		30100000	0	0	41800000	0	0	41800000	0	0	0	0	0	23700000	0	0	21900000	0	0	0	0	0	18500000	0	0	0	0	0	30100000	0	0	0	0	0	24800000	0	0	30100000	0	0	0	0	0	48400000	0	0	0	0	0	1	1	1	0	1	1	0	1	0	2	0	1	1	0	1	1	MS/MS	MS/MS	MS/MS	unmatched	MS/MS	MS/MS	unmatched	MS/MS	unmatched	MS/MS	unmatched	MS/MS	MS/MS	unmatched	MS/MS	MS/MS	Cre17.g738751.t1.1	Cre17.g738751				Other	A0A2K3CRK6				GO:0016020																																										Cre17.g738751.t1.1		194;	Y(0.0113)VEAS(0.0153)EVGT(0.0409)S(0.8551)T(0.0338)S(0.0338)GGAPPEALS(0.0098)PGQAAPQPGAR	10	Y(0.0113)VEAS(0.0153)EVGT(0.0409)S(0.8551)T(0.0338)S(0.0338)GGAPPEALS(0.0098)PGQAAPQPGAR	17048	YVEASEVGTSTSGGAPPEALSPGQAAPQPGAR	Cre17.g738751.t1.1;Cre17.g738751_4532.1	K	A	185	216	32	3
Cre17.g738751.t1.1	Cre17.g738751.t1.1	YVEASEVGTSTSGGAPPEALSPGQAAPQPGAR	YVEASEVGTST[79.9663]SGGAPPEALSPGQAAPQPGAR	195	T	1	0.4614	11T(79.9663)	30100000	0	0	37300000	0	0	0	0	0	0	0	0	0	0	48100000	0		30100000	0	0	0	0	0	0	0	0	37300000	0	0	0	0	0	0	0	0	0	0	0	0	0	0	0	0	0	0	0	0	0	0	0	0	0	0	0	0	0	0	0	0	48100000	0	0	0	0	0	2	0	0	1	0	0	0	0	0	0	1	0	0	0	1	0	MS/MS	unmatched	unmatched	MS/MS	unmatched	unmatched	unmatched	unmatched	unmatched	unmatched	MS/MS	unmatched	unmatched	unmatched	MS/MS	unmatched	Cre17.g738751.t1.1	Cre17.g738751				Other	A0A2K3CRK6				GO:0016020																																										Cre17.g738751.t1.1		195;	Y(0.0084)VEAS(0.0096)EVGT(0.0201)S(0.0283)T(0.4614)S(0.4614)GGAPPEALS(0.0106)PGQAAPQPGAR	11	Y(0.0084)VEAS(0.0096)EVGT(0.0201)S(0.0283)T(0.4614)S(0.4614)GGAPPEALS(0.0106)PGQAAPQPGAR	17047	YVEASEVGTSTSGGAPPEALSPGQAAPQPGAR	Cre17.g738751.t1.1;Cre17.g738751_4532.1	K	A	185	216	32	3
Cre17.g738850.t1.2	Cre17.g738850.t1.2	GRIPSPEGYR	GRIPS[79.9663]PEGYR	264	S	1	0.9396	5S(79.9663)	25978443	20108297	48598473	49500000	2.50658e+07	5.52523e+07	56357086	66514816	43817430	112482377	7.05641e+07	71600000	41923714	4416973	57901910	74742016		25978443	0	0	20108297	0	0	48598473	0	0	49500000	0	0	2.50658e+07	0	0	5.52523e+07	0	0	56357086	0	0	66514816	0	0	43817430	0	0	112482377	0	0	7.05641e+07	0	0	71600000	0	0	41923714	0	0	4416973	0	0	57901910	0	0	74742016	0	0	0	1	0	0	1	0	1	0	0	0	1	0	1	1	0	1	MBR	MS/MS	MBR	unmatched	MS/MS	MBR	MS/MS	unmatched	MBR	MBR	MS/MS	unmatched	MS/MS	MS/MS	MBR	MS/MS	Cre17.g738850.t1.2	Cre17.g738850				Other	A0A2K3CRK8							GO:0050826;GO:0042309;GO:0050825;GO:0005515	homoiothermy;response to freezing;ice binding;protein binding	IPR000104;IPR003169												SSF55277	GYF domain																								Cre17.g738850.t1.2		264;	GRIPS(0.9396)PEGY(0.0604)R	5	GRIPS(0.9396)PEGY(0.0604)R	17052	GRIPSPEGYR;IPSPEGYR;IPSPEGYRRPVHAAAAEPGWGPR	Cre17.g738850.t1.2	R	R	260	269	10	3
Cre17.g738850.t1.2	Cre17.g738850.t1.2	SGSPDLAYAGDVIRPDGAVGPAAQR	S[79.9663]GSPDLAYAGDVIRPDGAVGPAAQR	470	S	2;1	0.4928	1S(79.9663)	71700000	98600000	85700000	72500000	67000000	71800000	105000000	78100000	90800000	104900000	114300000	111800000	77700000	68100000	93400000	97700000		24100000	47600000	0	28500000	70100000	0	23700000	62000000	0	21400000	51100000	0	13400000	53600000	0	14900000	56900000	0	16800000	88200000	0	17100000	61000000	0	25000000	65800000	0	27000000	77900000	0	30500000	83800000	0	36300000	75500000	0	19400000	58300000	0	15300000	52800000	0	16500000	76900000	0	26400000	71300000	0	2	3	4	4	1	1	1	3	1	4	4	6	3	2	3	3	MS/MS	MS/MS	MS/MS	MS/MS	MS/MS	MS/MS	MS/MS	MS/MS	MS/MS	MS/MS	MS/MS	MS/MS	MS/MS	MS/MS	MS/MS	MS/MS	Cre17.g738850.t1.2	Cre17.g738850				Other	A0A2K3CRK8							GO:0050826;GO:0042309;GO:0050825;GO:0005515	homoiothermy;response to freezing;ice binding;protein binding	IPR000104;IPR003169												SSF55277	GYF domain																								Cre17.g738850.t1.2		470;	S(0.4928)GS(0.4928)PDLAY(0.0145)AGDVIRPDGAVGPAAQR	1	S(0.4928)GS(0.4928)PDLAY(0.0145)AGDVIRPDGAVGPAAQR	17060	GRSGSPDLAYAGDVIRPDGAVGPAAQR;SGSPDLAYAGDVIRPDGAVGPAAQR	Cre17.g738850.t1.2	R	Q	470	494	25	3
Cre17.g738850.t1.2	Cre17.g738850.t1.2	GRSGSPDLAYAGDVIRPDGAVGPAAQR	GRS[79.9663]GS[79.9663]PDLAYAGDVIRPDGAVGPAAQR	472	S	2	0.9529	3S(79.9663),5S(79.9663)	47600000	70100000	62000000	51100000	53600000	56900000	88200000	61000000	65800000	77900000	83800000	75500000	58300000	52800000	76900000	71300000		0	47600000	0	0	70100000	0	0	62000000	0	0	51100000	0	0	53600000	0	0	56900000	0	0	88200000	0	0	61000000	0	0	65800000	0	0	77900000	0	0	83800000	0	0	75500000	0	0	58300000	0	0	52800000	0	0	76900000	0	0	71300000	0	1	2	3	1	5	4	2	1	3	2	1	3	3	2	3	4	MS/MS	MS/MS	MS/MS	MS/MS	MS/MS	MS/MS	MS/MS	MS/MS	MS/MS	MS/MS	MS/MS	MS/MS	MS/MS	MS/MS	MS/MS	MS/MS	Cre17.g738850.t1.2	Cre17.g738850				Other	A0A2K3CRK8							GO:0050826;GO:0042309;GO:0050825;GO:0005515	homoiothermy;response to freezing;ice binding;protein binding	IPR000104;IPR003169												SSF55277	GYF domain																								Cre17.g738850.t1.2		472;	GRS(0.9529)GS(0.9529)PDLAY(0.0942)AGDVIRPDGAVGPAAQR	5	GRS(0.9529)GS(0.9529)PDLAY(0.0942)AGDVIRPDGAVGPAAQR	17054	GRSGSPDLAYAGDVIRPDGAVGPAAQR	Cre17.g738850.t1.2	R	Q	468	494	27	3,4
Cre17.g738850.t1.2	Cre17.g738850.t1.2	QGPSPQWAAER	QGPS[79.9663]PQWAAER	498	S	1	1	4S(79.9663)	8814019	5.38839e+06	9290398	7.3799e+06	0	0	0	5.92827e+06	5603726	13100000	9851380	12900000	3287234	0	5.45072e+06	0		8814019	0	0	5.38839e+06	0	0	9290398	0	0	7.3799e+06	0	0	0	0	0	0	0	0	0	0	0	5.92827e+06	0	0	5603726	0	0	13100000	0	0	9851380	0	0	12900000	0	0	3287234	0	0	0	0	0	5.45072e+06	0	0	0	0	0	1	1	1	0	0	0	0	0	0	1	1	3	0	0	0	0	MS/MS	MS/MS	MS/MS	MBR	unmatched	unmatched	unmatched	MBR	MBR	MS/MS	MS/MS	MS/MS	MBR	unmatched	MBR	unmatched	Cre17.g738850.t1.2	Cre17.g738850				Other	A0A2K3CRK8							GO:0050826;GO:0042309;GO:0050825;GO:0005515	homoiothermy;response to freezing;ice binding;protein binding	IPR000104;IPR003169												SSF55277	GYF domain																								Cre17.g738850.t1.2		498;	QGPS(1.0000)PQWAAER	4	QGPS(1.0000)PQWAAER	17057	QGPSPQWAAER	Cre17.g738850.t1.2;Cre17.g738850_4532.1	R	G	495	505	11	2
Cre17.g738850.t1.2	Cre17.g738850.t1.2	RVSGGPGPGPVGPDMEAAAPPSGGPR	RVS[79.9663]GGPGPGPVGPDM[15.9949]EAAAPPSGGPR	510	S	1	0.8782	15M(15.9949),3S(79.9663)	0	0	0	0	4.88701e+06	0	0	0	0	0	0	0	0	0	0	0		0	0	0	0	0	0	0	0	0	0	0	0	4.88701e+06	0	0	0	0	0	0	0	0	0	0	0	0	0	0	0	0	0	0	0	0	0	0	0	0	0	0	0	0	0	0	0	0	0	0	0	0	0	0	0	1	0	0	0	0	0	0	0	0	0	0	0	unmatched	unmatched	unmatched	unmatched	MS/MS	unmatched	unmatched	unmatched	unmatched	unmatched	unmatched	unmatched	unmatched	unmatched	unmatched	unmatched	Cre17.g738850.t1.2	Cre17.g738850				Other	A0A2K3CRK8							GO:0050826;GO:0042309;GO:0050825;GO:0005515	homoiothermy;response to freezing;ice binding;protein binding	IPR000104;IPR003169												SSF55277	GYF domain																								Cre17.g738850.t1.2		510;	RVS(0.8782)GGPGPGPVGPDMEAAAPPS(0.1218)GGPR	3	RVS(0.8782)GGPGPGPVGPDMEAAAPPS(0.1218)GGPR	17059	RVSGGPGPGPVGPDMEAAAPPSGGPR	Cre17.g738850.t1.2	R	P	508	533	26	3
Cre17.g738850.t1.2	Cre17.g738850.t1.2	RQSRPPPLER	RQS[79.9663]RPPPLER	754	S	1	1	3S(79.9663)	8580408	9578435	9297887	12300000	14600000	13900000	0	11500000	13600000	11900000	0	10900000	13300000	0	15700000	11800000		8580408	0	0	9578435	0	0	9297887	0	0	12300000	0	0	14600000	0	0	13900000	0	0	0	0	0	11500000	0	0	13600000	0	0	11900000	0	0	0	0	0	10900000	0	0	13300000	0	0	0	0	0	15700000	0	0	11800000	0	0	0	1	1	0	1	1	0	1	1	1	0	1	1	0	1	1	MBR	MS/MS	MS/MS	MBR	MS/MS	MS/MS	unmatched	MS/MS	MS/MS	MS/MS	unmatched	MS/MS	MS/MS	unmatched	MS/MS	MS/MS	Cre17.g738850.t1.2	Cre17.g738850				Other	A0A2K3CRK8							GO:0050826;GO:0042309;GO:0050825;GO:0005515	homoiothermy;response to freezing;ice binding;protein binding	IPR000104;IPR003169												SSF55277	GYF domain																								Cre17.g738850.t1.2		754;	RQS(1.0000)RPPPLER	3	RQS(1.0000)RPPPLER	17058	RQSRPPPLER	Cre17.g738850.t1.2;Cre17.g738850_4532.1	R	G	752	761	10	3
Cre17.g738850.t1.2	Cre17.g738850.t1.2	YPDQAPYDADQTTPSGR	YPDQAPYDADQT[79.9663]TPSGR	83	T	1	0.4743	12T(79.9663)	0	0	0	0	0	0	0	0	0	2.52346e+06	2.7758e+06	0	0	0	0	0		0	0	0	0	0	0	0	0	0	0	0	0	0	0	0	0	0	0	0	0	0	0	0	0	0	0	0	2.52346e+06	0	0	2.7758e+06	0	0	0	0	0	0	0	0	0	0	0	0	0	0	0	0	0	0	0	0	0	0	0	0	0	0	0	2	0	0	0	0	0	unmatched	unmatched	unmatched	unmatched	unmatched	unmatched	unmatched	unmatched	unmatched	MBR	MS/MS	unmatched	unmatched	unmatched	unmatched	unmatched	Cre17.g738850.t1.2	Cre17.g738850				Other	A0A2K3CRK8							GO:0050826;GO:0042309;GO:0050825;GO:0005515	homoiothermy;response to freezing;ice binding;protein binding	IPR000104;IPR003169												SSF55277	GYF domain																								Cre17.g738850.t1.2		83;	Y(0.0141)PDQAPY(0.0203)DADQT(0.4743)T(0.4743)PS(0.0171)GR	12	Y(0.0141)PDQAPY(0.0203)DADQT(0.4743)T(0.4743)PS(0.0171)GR	17061	YPDQAPYDADQTTPSGR	Cre17.g738850.t1.2;Cre17.g738850_4532.1	R	R	72	88	17	2,3
Cre17.g739250.t1.1	FAP402	APAAVQQNGSSSKPPAGVSTPPVVEPSSR	APAAVQQNGS[79.9663]SSKPPAGVSTPPVVEPSSR	38	S	1	0.3265	10S(79.9663)	0	0	0	0	0	7294245	0	0	0	0	0	0	0	0	0	0		0	0	0	0	0	0	0	0	0	0	0	0	0	0	0	7294245	0	0	0	0	0	0	0	0	0	0	0	0	0	0	0	0	0	0	0	0	0	0	0	0	0	0	0	0	0	0	0	0	1	0	2	3	0	1	0	0	0	0	0	1	0	1	0	1	MS/MS	unmatched	MS/MS	MS/MS	unmatched	MS/MS	unmatched	unmatched	unmatched	unmatched	unmatched	MS/MS	unmatched	MS/MS	unmatched	MS/MS	Cre17.g739250.t1.1|FAP402_Flagellar Associated Protein Kinase 402 GN=FAP402	Cre17.g739250	FAP402	Flagellar Associated Protein Kinase 402		Other	A0A2K3CRL8	Protein kinase domain-containing protein		GO:0004672;GO:0005524;GO:0038023		AT1G67890;AT3G06640;AT3G06630;AT3G06620;AT5G49470		GO:0006468;GO:0004713;GO:0004672;GO:0005524	protein kinase activity;ATP binding;protein tyrosine kinase activity;protein phosphorylation	IPR001245;IPR000014;IPR029016;IPR011009;IPR000719;IPR020635	GAF domain-like	PF07714	Pkinase_Tyr	KOG0192	Tyrosine kinase specific for activated (GTP-bound) p21cdc42Hs					PS50011	PROTEIN_KINASE_DOM	SSF55781;SSF55785;SSF56112	PYP-like sensor domain (PAS domain);GAF domain-like;Protein kinase-like (PK-like)	protein kinase activity														PF07714	PTHR23257	KOG0192	2.7.11.25		GO:0006468;GO:0004672	AT1G16270.2		Protein kinase superfamily protein with octicosapeptide/Phox/Bem1p domain	FAP402		38;	APAAVQQNGS(0.3265)S(0.3265)S(0.3265)KPPAGVS(0.0053)T(0.0052)PPVVEPS(0.0050)S(0.0050)R	10	APAAVQQNGS(0.3265)S(0.3265)S(0.3265)KPPAGVS(0.0053)T(0.0052)PPVVEPS(0.0050)S(0.0050)R	17062	APAAVQQNGSSSKPPAGVSTPPVVEPSSR	Cre17.g739250.t1.1;Cre17.g739250_4532.7;Cre17.g739250_4532.5;Cre17.g739250_4532.1;Cre17.g739250_4532.6;Cre17.g739250_4532.4	K	V	29	57	29	3
Cre17.g739250.t1.1	FAP402	GSAFTIINTK	GS[79.9663]AFTIINTK	425	S	1	0.5049	2S(79.9663)	1.04596e+06	0	0	0	0	0	0	0	0	0	0	0	0	0	0	0		1.04596e+06	0	0	0	0	0	0	0	0	0	0	0	0	0	0	0	0	0	0	0	0	0	0	0	0	0	0	0	0	0	0	0	0	0	0	0	0	0	0	0	0	0	0	0	0	0	0	0	1	0	0	0	0	0	0	0	0	0	0	0	0	0	0	0	MS/MS	unmatched	unmatched	unmatched	unmatched	unmatched	unmatched	unmatched	unmatched	unmatched	unmatched	unmatched	unmatched	unmatched	unmatched	unmatched	Cre17.g739250.t1.1|FAP402_Flagellar Associated Protein Kinase 402 GN=FAP402	Cre17.g739250	FAP402	Flagellar Associated Protein Kinase 402		Other	A0A2K3CRL8	Protein kinase domain-containing protein		GO:0004672;GO:0005524;GO:0038023		AT1G67890;AT3G06640;AT3G06630;AT3G06620;AT5G49470		GO:0006468;GO:0004713;GO:0004672;GO:0005524	protein kinase activity;ATP binding;protein tyrosine kinase activity;protein phosphorylation	IPR001245;IPR000014;IPR029016;IPR011009;IPR000719;IPR020635	GAF domain-like	PF07714	Pkinase_Tyr	KOG0192	Tyrosine kinase specific for activated (GTP-bound) p21cdc42Hs					PS50011	PROTEIN_KINASE_DOM	SSF55781;SSF55785;SSF56112	PYP-like sensor domain (PAS domain);GAF domain-like;Protein kinase-like (PK-like)	protein kinase activity														PF07714	PTHR23257	KOG0192	2.7.11.25		GO:0006468;GO:0004672	AT1G16270.2		Protein kinase superfamily protein with octicosapeptide/Phox/Bem1p domain	FAP402		425;	GS(0.5049)AFT(0.3950)IINT(0.1001)K	2	GS(0.5049)AFT(0.3950)IINT(0.1001)K	17063	GSAFTIINTK	Cre17.g739250.t1.1;Cre17.g739250_4532.7;Cre17.g739250_4532.5;Cre17.g739250_4532.1;Cre17.g739250_4532.6;Cre17.g739250_4532.4	R	I	424	433	10	2
Cre17.g739250.t1.1	FAP402	VLQGESVTTR	VLQGES[79.9663]VTTR	636	S	1	0.3333	6S(79.9663)	39400000	51700000	40600000	33200000	29000000	30400000	25500000	30600000	26100000	0	27000000	41300000	28100000	25100000	26900000	34200000		39400000	0	0	51700000	0	0	40600000	0	0	33200000	0	0	29000000	0	0	30400000	0	0	25500000	0	0	30600000	0	0	26100000	0	0	0	0	0	27000000	0	0	41300000	0	0	28100000	0	0	25100000	0	0	26900000	0	0	34200000	0	0	1	0	1	0	0	1	0	0	0	0	0	0	1	0	0	1	MS/MS	MBR	MS/MS	MBR	MBR	MS/MS	MBR	MBR	MBR	unmatched	MBR	MBR	MS/MS	MBR	MBR	MS/MS	Cre17.g739250.t1.1|FAP402_Flagellar Associated Protein Kinase 402 GN=FAP402	Cre17.g739250	FAP402	Flagellar Associated Protein Kinase 402		Other	A0A2K3CRL8	Protein kinase domain-containing protein		GO:0004672;GO:0005524;GO:0038023		AT1G67890;AT3G06640;AT3G06630;AT3G06620;AT5G49470		GO:0006468;GO:0004713;GO:0004672;GO:0005524	protein kinase activity;ATP binding;protein tyrosine kinase activity;protein phosphorylation	IPR001245;IPR000014;IPR029016;IPR011009;IPR000719;IPR020635	GAF domain-like	PF07714	Pkinase_Tyr	KOG0192	Tyrosine kinase specific for activated (GTP-bound) p21cdc42Hs					PS50011	PROTEIN_KINASE_DOM	SSF55781;SSF55785;SSF56112	PYP-like sensor domain (PAS domain);GAF domain-like;Protein kinase-like (PK-like)	protein kinase activity														PF07714	PTHR23257	KOG0192	2.7.11.25		GO:0006468;GO:0004672	AT1G16270.2		Protein kinase superfamily protein with octicosapeptide/Phox/Bem1p domain	FAP402		636;	VLQGES(0.3333)VT(0.3333)T(0.3333)R	6	VLQGES(0.3333)VT(0.3333)T(0.3333)R	17066	VLQGESVTTR	Cre17.g739250.t1.1;Cre17.g739250_4532.7;Cre17.g739250_4532.5;Cre17.g739250_4532.1;Cre17.g739250_4532.6;Cre17.g739250_4532.4	R	S	631	640	10	2
Cre17.g739250.t1.1	FAP402	VLQGESVTTR	VLQGESVT[79.9663]TR	638	T	1	0.4866	8T(79.9663)	31300000	41800000	46800000	29300000	37400000	34600000	35500000	0	46300000	0	0	46300000	41900000	35100000	44200000	0		31300000	0	0	41800000	0	0	46800000	0	0	29300000	0	0	37400000	0	0	34600000	0	0	35500000	0	0	0	0	0	46300000	0	0	0	0	0	0	0	0	46300000	0	0	41900000	0	0	35100000	0	0	44200000	0	0	0	0	0	1	1	1	1	2	1	1	0	2	0	0	1	2	2	2	0	MS/MS	MS/MS	MS/MS	MS/MS	MS/MS	MS/MS	MS/MS	unmatched	MS/MS	unmatched	unmatched	MS/MS	MS/MS	MS/MS	MS/MS	unmatched	Cre17.g739250.t1.1|FAP402_Flagellar Associated Protein Kinase 402 GN=FAP402	Cre17.g739250	FAP402	Flagellar Associated Protein Kinase 402		Other	A0A2K3CRL8	Protein kinase domain-containing protein		GO:0004672;GO:0005524;GO:0038023		AT1G67890;AT3G06640;AT3G06630;AT3G06620;AT5G49470		GO:0006468;GO:0004713;GO:0004672;GO:0005524	protein kinase activity;ATP binding;protein tyrosine kinase activity;protein phosphorylation	IPR001245;IPR000014;IPR029016;IPR011009;IPR000719;IPR020635	GAF domain-like	PF07714	Pkinase_Tyr	KOG0192	Tyrosine kinase specific for activated (GTP-bound) p21cdc42Hs					PS50011	PROTEIN_KINASE_DOM	SSF55781;SSF55785;SSF56112	PYP-like sensor domain (PAS domain);GAF domain-like;Protein kinase-like (PK-like)	protein kinase activity														PF07714	PTHR23257	KOG0192	2.7.11.25		GO:0006468;GO:0004672	AT1G16270.2		Protein kinase superfamily protein with octicosapeptide/Phox/Bem1p domain	FAP402		638;	VLQGES(0.0269)VT(0.4866)T(0.4866)R	8	VLQGES(0.0269)VT(0.4866)T(0.4866)R	17065	VLQGESVTTR	Cre17.g739250.t1.1;Cre17.g739250_4532.7;Cre17.g739250_4532.5;Cre17.g739250_4532.1;Cre17.g739250_4532.6;Cre17.g739250_4532.4	R	S	631	640	10	2
Cre17.g739250.t1.1	FAP402	VLQGESVTTR	VLQGESVTT[79.9663]R	639	T	1	0.7611	9T(79.9663)	53200000	56000000	29500000	50500000	0	0	0	39400000	0	23400000	0	0	0	0	0	50100000		53200000	0	0	56000000	0	0	29500000	0	0	50500000	0	0	0	0	0	0	0	0	0	0	0	39400000	0	0	0	0	0	23400000	0	0	0	0	0	0	0	0	0	0	0	0	0	0	0	0	0	50100000	0	0	1	1	1	1	0	0	0	0	0	0	0	0	0	0	0	1	MS/MS	MS/MS	MS/MS	MS/MS	unmatched	unmatched	unmatched	MBR	unmatched	MBR	unmatched	unmatched	unmatched	unmatched	unmatched	MS/MS	Cre17.g739250.t1.1|FAP402_Flagellar Associated Protein Kinase 402 GN=FAP402	Cre17.g739250	FAP402	Flagellar Associated Protein Kinase 402		Other	A0A2K3CRL8	Protein kinase domain-containing protein		GO:0004672;GO:0005524;GO:0038023		AT1G67890;AT3G06640;AT3G06630;AT3G06620;AT5G49470		GO:0006468;GO:0004713;GO:0004672;GO:0005524	protein kinase activity;ATP binding;protein tyrosine kinase activity;protein phosphorylation	IPR001245;IPR000014;IPR029016;IPR011009;IPR000719;IPR020635	GAF domain-like	PF07714	Pkinase_Tyr	KOG0192	Tyrosine kinase specific for activated (GTP-bound) p21cdc42Hs					PS50011	PROTEIN_KINASE_DOM	SSF55781;SSF55785;SSF56112	PYP-like sensor domain (PAS domain);GAF domain-like;Protein kinase-like (PK-like)	protein kinase activity														PF07714	PTHR23257	KOG0192	2.7.11.25		GO:0006468;GO:0004672	AT1G16270.2		Protein kinase superfamily protein with octicosapeptide/Phox/Bem1p domain	FAP402		639;	VLQGES(0.0294)VT(0.2094)T(0.7611)R	9	VLQGES(0.0294)VT(0.2094)T(0.7611)R	17064	VLQGESVTTR	Cre17.g739250.t1.1;Cre17.g739250_4532.7;Cre17.g739250_4532.5;Cre17.g739250_4532.1;Cre17.g739250_4532.6;Cre17.g739250_4532.4	R	S	631	640	10	2
Cre17.g739450.t1.1	DRT1	AQSMTTSEVAASMTASYDR	AQS[79.9663]M[15.9949]TTSEVAASM[15.9949]TASYDR	119	S	1	0.908	13M(15.9949),3S(79.9663),4M(15.9949)	0	7.65173e+06	12900000	6808999	0	0	0	0	12000000	12400000	0	0	9112260	0	0	0		0	0	0	7.65173e+06	0	0	12900000	0	0	6808999	0	0	0	0	0	0	0	0	0	0	0	0	0	0	12000000	0	0	12400000	0	0	0	0	0	0	0	0	9112260	0	0	0	0	0	0	0	0	0	0	0	0	2	2	4	0	1	1	0	3	3	0	1	2	0	0	2	unmatched	MS/MS	MS/MS	MS/MS	unmatched	MS/MS	MS/MS	unmatched	MS/MS	MS/MS	unmatched	MS/MS	MS/MS	unmatched	unmatched	MS/MS	Cre17.g739450.t1.1|DRT1_DR1-like protein GN=DRT1	Cre17.g739450	DRT1	DR1-like protein	DR1 (Down-regulator of transcription 1) (SP:Q01658) is a phosphoprotein that interacts with TBP (TATA box-binding protein) of TFIID and prevents the formation of an active transcription complex by precluding the entry of TFIIA and/or TFIIB into the preinitiation complex. The interaction of DR1 with the corepressor DRAP1, is required for corepressor function and appears to stabilize the TBP-DR1-DNA complex	Other	A0A2K3CRM2	CBFD_NFYB_HMF domain-containing protein	GO:0000122;GO:0051123	GO:0016251;GO:0017025;GO:0046982	GO:0017054	AT5G23090;AT5G08190	NF-YB13;NF-YB12	GO:0003677;GO:0046982	DNA binding;protein heterodimerization activity	IPR003958;IPR009072		PF00808	CBFD_NFYB_HMF	KOG0871	Class 2 transcription repressor NC2, beta subunit (Dr1)							SSF47113	Histone-fold	Histone-like transcription factor (CBF/NF-Y) and archaeal histone														PF00808	PTHR11064;PTHR11064:SF8	KOG0871				AT5G23090.2	NF-YB13	nuclear factor Y, subunit B13	DRT1		119;	AQS(0.9080)MT(0.0192)T(0.0192)S(0.0192)EVAAS(0.0098)MT(0.0085)AS(0.0080)Y(0.0080)DR	3	AQS(0.9080)MT(0.0192)T(0.0192)S(0.0192)EVAAS(0.0098)MT(0.0085)AS(0.0080)Y(0.0080)DR	17068	AQSMTTSEVAASMTASYDR	Cre17.g739450.t1.1;Cre17.g739450_4532.1	R	M	117	135	19	3
Cre17.g739450.t1.1	DRT1	AQSMTTSEVAASMTASYDR	AQSM[15.9949]T[79.9663]TSEVAASM[15.9949]TASYDR	121	T	1	0.3004	13M(15.9949),4M(15.9949),5T(79.9663)	0	0	0	0	0	0	0	0	0	0	0	0	0	0	0	0		0	0	0	0	0	0	0	0	0	0	0	0	0	0	0	0	0	0	0	0	0	0	0	0	0	0	0	0	0	0	0	0	0	0	0	0	0	0	0	0	0	0	0	0	0	0	0	0	0	0	1	0	0	0	0	0	0	0	0	0	0	0	0	0	unmatched	unmatched	MS/MS	unmatched	unmatched	unmatched	unmatched	unmatched	unmatched	unmatched	unmatched	unmatched	unmatched	unmatched	unmatched	unmatched	Cre17.g739450.t1.1|DRT1_DR1-like protein GN=DRT1	Cre17.g739450	DRT1	DR1-like protein	DR1 (Down-regulator of transcription 1) (SP:Q01658) is a phosphoprotein that interacts with TBP (TATA box-binding protein) of TFIID and prevents the formation of an active transcription complex by precluding the entry of TFIIA and/or TFIIB into the preinitiation complex. The interaction of DR1 with the corepressor DRAP1, is required for corepressor function and appears to stabilize the TBP-DR1-DNA complex	Other	A0A2K3CRM2	CBFD_NFYB_HMF domain-containing protein	GO:0000122;GO:0051123	GO:0016251;GO:0017025;GO:0046982	GO:0017054	AT5G23090;AT5G08190	NF-YB13;NF-YB12	GO:0003677;GO:0046982	DNA binding;protein heterodimerization activity	IPR003958;IPR009072		PF00808	CBFD_NFYB_HMF	KOG0871	Class 2 transcription repressor NC2, beta subunit (Dr1)							SSF47113	Histone-fold	Histone-like transcription factor (CBF/NF-Y) and archaeal histone														PF00808	PTHR11064;PTHR11064:SF8	KOG0871				AT5G23090.2	NF-YB13	nuclear factor Y, subunit B13	DRT1		121;	AQS(0.0772)MT(0.3004)T(0.3004)S(0.3004)EVAAS(0.0063)MT(0.0054)AS(0.0050)Y(0.0049)DR	5	AQS(0.0772)MT(0.3004)T(0.3004)S(0.3004)EVAAS(0.0063)MT(0.0054)AS(0.0050)Y(0.0049)DR	17067	AQSMTTSEVAASMTASYDR	Cre17.g739450.t1.1;Cre17.g739450_4532.1	R	M	117	135	19	3
Cre17.g739550.t1.1	CPLD12	ATTDESATQFDVNAAAAPLDNTEELGPR	AT[79.9663]TDESATQFDVNAAAAPLDNTEELGPR	63	T	1	0.2485	2T(79.9663)	392069	0	0	0	1.48193e+06	0	0	0	0	0	0	0	0	0	0	0		392069	0	0	0	0	0	0	0	0	0	0	0	1.48193e+06	0	0	0	0	0	0	0	0	0	0	0	0	0	0	0	0	0	0	0	0	0	0	0	0	0	0	0	0	0	0	0	0	0	0	0	1	0	0	0	1	0	0	0	0	0	0	0	0	0	0	0	MS/MS	unmatched	unmatched	unmatched	MS/MS	unmatched	unmatched	unmatched	unmatched	unmatched	unmatched	unmatched	unmatched	unmatched	unmatched	unmatched	Cre17.g739550.t1.1|CPLD12_Conserved in the Plant Lineage and Diatoms GN=CPLD12	Cre17.g739550	CPLD12	Conserved in the Plant Lineage and Diatoms		Chloroplast	A8IR01					AT5G27560				IPR018962		PF09353	DUF1995					PWY-7229;PWY-6126;PWY-841;PWY-7219	adenosine ribonucleotides <i>de novo</i> biosynthesis;superpathway of adenosine nucleotides <i>de novo</i> biosynthesis II;superpathway of adenosine nucleotides <i>de novo</i> biosynthesis I;superpathway of purine nucleotides <i>de novo</i> biosynthesis I					Domain of unknown function (DUF1995)														PF09353	PTHR35509;PTHR35509:SF1		2.7.4.3			AT5G27560.1		Domain of unknown function (DUF1995)	CPLD12		63;	AT(0.2485)T(0.2485)DES(0.2485)AT(0.2485)QFDVNAAAAPLDNT(0.0060)EELGPR	2	AT(0.2485)T(0.2485)DES(0.2485)AT(0.2485)QFDVNAAAAPLDNT(0.0060)EELGPR	17070	ATTDESATQFDVNAAAAPLDNTEELGPR	Cre17.g739550.t1.1	R	D	62	89	28	3
Cre17.g739550.t1.1	CPLD12	ATTDESATQFDVNAAAAPLDNTEELGPRDDDVLPNSLADSIDQAAK	ATTDESAT[79.9663]QFDVNAAAAPLDNTEELGPRDDDVLPNSLADSIDQAAK	69	T	1	0.7171	8T(79.9663)	0	0	0	0	0	0	0	0	0	0	0	0	0	0	0	0		0	0	0	0	0	0	0	0	0	0	0	0	0	0	0	0	0	0	0	0	0	0	0	0	0	0	0	0	0	0	0	0	0	0	0	0	0	0	0	0	0	0	0	0	0	0	0	0	0	0	0	0	0	0	0	1	0	0	0	0	0	0	0	0	unmatched	unmatched	unmatched	unmatched	unmatched	unmatched	unmatched	MS/MS	unmatched	unmatched	unmatched	unmatched	unmatched	unmatched	unmatched	unmatched	Cre17.g739550.t1.1|CPLD12_Conserved in the Plant Lineage and Diatoms GN=CPLD12	Cre17.g739550	CPLD12	Conserved in the Plant Lineage and Diatoms		Chloroplast	A8IR01					AT5G27560				IPR018962		PF09353	DUF1995					PWY-7229;PWY-6126;PWY-841;PWY-7219	adenosine ribonucleotides <i>de novo</i> biosynthesis;superpathway of adenosine nucleotides <i>de novo</i> biosynthesis II;superpathway of adenosine nucleotides <i>de novo</i> biosynthesis I;superpathway of purine nucleotides <i>de novo</i> biosynthesis I					Domain of unknown function (DUF1995)														PF09353	PTHR35509;PTHR35509:SF1		2.7.4.3			AT5G27560.1		Domain of unknown function (DUF1995)	CPLD12		69;	AT(0.0521)T(0.0521)DES(0.0521)AT(0.7171)QFDVNAAAAPLDNT(0.0386)EELGPRDDDVLPNS(0.0558)LADS(0.0322)IDQAAK	8	AT(0.0521)T(0.0521)DES(0.0521)AT(0.7171)QFDVNAAAAPLDNT(0.0386)EELGPRDDDVLPNS(0.0558)LADS(0.0322)IDQAAK	17069	ATTDESATQFDVNAAAAPLDNTEELGPRDDDVLPNSLADSIDQAAK	Cre17.g739550.t1.1	R	A	62	107	46	4
Cre17.g739700.t1.1	Cre17.g739700.t1.1	LGGGGLGAAGDGAGGSIGGGGGGK	LGGGGLGAAGDGAGGS[79.9663]IGGGGGGK	1189	S	1	1	16S(79.9663)	32400000	39500000	31300000	24100000	24900000	29100000	21900000	17600000	27600000	29500000	29700000	23100000	11300000	20000000	28000000	20800000		32400000	0	0	39500000	0	0	31300000	0	0	24100000	0	0	24900000	0	0	29100000	0	0	21900000	0	0	17600000	0	0	27600000	0	0	29500000	0	0	29700000	0	0	23100000	0	0	11300000	0	0	20000000	0	0	28000000	0	0	20800000	0	0	8	5	6	3	8	7	3	3	5	4	6	4	4	7	4	3	MS/MS	MS/MS	MS/MS	MS/MS	MS/MS	MS/MS	MS/MS	MS/MS	MS/MS	MS/MS	MS/MS	MS/MS	MS/MS	MS/MS	MS/MS	MS/MS	Cre17.g739700.t1.1	Cre17.g739700				Secretory	A0A2K3CRN3		GO:0006368	GO:0003729	GO:0016020;GO:0032044																																										Cre17.g739700.t1.1		1189;	LGGGGLGAAGDGAGGS(1.0000)IGGGGGGK	16	LGGGGLGAAGDGAGGS(1.0000)IGGGGGGK	17074	LGGGGLGAAGDGAGGSIGGGGGGK	Cre17.g739700.t1.1	K	G	1174	1197	24	2,3
Cre17.g739700.t1.1	Cre17.g739700.t1.1	GLGSAGVSQEFDYESGFGR	GLGS[79.9663]AGVSQEFDYESGFGR	1201	S	1;2	0.9483	4S(79.9663)	1.45805e+06	3.25516e+06	4.38171e+06	0	2.62359e+06	4.7679e+06	3.87121e+06	5.00137e+06	2.54797e+06	1.12646e+06	2211766	4.47844e+06	0	3.34417e+06	3.80865e+06	0		0	1.45805e+06	0	0	3.25516e+06	0	1.13662e+06	3.24509e+06	0	0	0	0	0	2.62359e+06	0	1.78805e+06	2979858	0	2.08159e+06	1789624	0	2.73065e+06	2.27072e+06	0	0	2.54797e+06	0	0	1.12646e+06	0	0	2211766	0	906394	3.57204e+06	0	0	0	0	981166	2.36301e+06	0	0	3.80865e+06	0	0	0	0	0	0	1	0	0	1	1	1	0	0	0	1	0	1	0	0	unmatched	unmatched	MS/MS	unmatched	unmatched	MS/MS	MS/MS	MS/MS	unmatched	unmatched	unmatched	MS/MS	unmatched	MS/MS	unmatched	unmatched	Cre17.g739700.t1.1	Cre17.g739700				Secretory	A0A2K3CRN3		GO:0006368	GO:0003729	GO:0016020;GO:0032044																																										Cre17.g739700.t1.1		1201;	GLGS(0.9483)AGVS(0.0186)QEFDY(0.0167)ES(0.0164)GFGR	4	GLGS(0.9483)AGVS(0.0186)QEFDY(0.0167)ES(0.0164)GFGR	17071	GLGSAGVSQEFDYESGFGR	Cre17.g739700.t1.1;Cre17.g739700_4532.1;Cre17.g739700_4532.2	K	A	1198	1216	19	2
Cre17.g739700.t1.1	Cre17.g739700.t1.1	GLGSAGVSQEFDYESGFGR	GLGS[79.9663]AGVS[79.9663]QEFDYESGFGR	1205	S	2	0.9509	4S(79.9663),8S(79.9663)	1.45805e+06	3.25516e+06	3.24509e+06	0	2.62359e+06	2979858	1789624	2.27072e+06	2.54797e+06	1.12646e+06	2211766	3.57204e+06	0	2.36301e+06	3.80865e+06	0		0	1.45805e+06	0	0	3.25516e+06	0	0	3.24509e+06	0	0	0	0	0	2.62359e+06	0	0	2979858	0	0	1789624	0	0	2.27072e+06	0	0	2.54797e+06	0	0	1.12646e+06	0	0	2211766	0	0	3.57204e+06	0	0	0	0	0	2.36301e+06	0	0	3.80865e+06	0	0	0	0	1	1	2	1	2	2	1	1	2	2	2	1	1	3	1	1	MS/MS	MS/MS	MS/MS	MS/MS	MS/MS	MS/MS	MS/MS	MS/MS	MS/MS	MS/MS	MS/MS	MS/MS	MS/MS	MS/MS	MS/MS	MS/MS	Cre17.g739700.t1.1	Cre17.g739700				Secretory	A0A2K3CRN3		GO:0006368	GO:0003729	GO:0016020;GO:0032044																																										Cre17.g739700.t1.1		1205;	GLGS(0.9509)AGVS(0.9509)QEFDY(0.0502)ES(0.0480)GFGR	8	GLGS(0.9509)AGVS(0.9509)QEFDY(0.0502)ES(0.0480)GFGR	17073	GLGSAGVSQEFDYESGFGR	Cre17.g739700.t1.1;Cre17.g739700_4532.1;Cre17.g739700_4532.2	K	A	1198	1216	19	2
Cre17.g740300.t1.1	Cre17.g740300.t1.1	GGTGGGYFASPR	GGT[79.9663]GGGYFASPR	301	T	1	0.9276	3T(79.9663)	0	0	0	0	0	0	0	0	0	0	0	0	0	0	0	0		0	0	0	0	0	0	0	0	0	0	0	0	0	0	0	0	0	0	0	0	0	0	0	0	0	0	0	0	0	0	0	0	0	0	0	0	0	0	0	0	0	0	0	0	0	0	0	0	0	0	0	0	0	0	0	0	0	0	0	0	1	0	0	0	unmatched	unmatched	unmatched	unmatched	unmatched	unmatched	unmatched	unmatched	unmatched	unmatched	unmatched	unmatched	MS/MS	unmatched	unmatched	unmatched	Cre17.g740300.t1.1	Cre17.g740300				Other	A0A2K3CRP2							GO:0050826;GO:0042309;GO:0050825	homoiothermy;response to freezing;ice binding	IPR000104																																					Cre17.g740300.t1.1		301;	GGT(0.9276)GGGY(0.0400)FAS(0.0324)PR	3	GGT(0.9276)GGGY(0.0400)FAS(0.0324)PR	17077	GGTGGGYFASPR	Cre17.g740300.t1.1	R	A	299	310	12	2
Cre17.g740300.t1.1	Cre17.g740300.t1.1	RLSAAVAGAESGAALHLQR	RLS[79.9663]AAVAGAESGAALHLQR	52	S	1	0.9381	3S(79.9663)	24300000	41500000	23700000	0	0	0	0	0	64900000	43100000	49100000	42300000	33000000	49800000	58300000	50300000		24300000	0	0	41500000	0	0	23700000	0	0	0	0	0	0	0	0	0	0	0	0	0	0	0	0	0	64900000	0	0	43100000	0	0	49100000	0	0	42300000	0	0	33000000	0	0	49800000	0	0	58300000	0	0	50300000	0	0	1	1	1	0	0	0	0	0	1	1	2	1	1	2	1	2	MS/MS	MS/MS	MS/MS	unmatched	unmatched	unmatched	unmatched	unmatched	MS/MS	MS/MS	MS/MS	MS/MS	MS/MS	MS/MS	MS/MS	MS/MS	Cre17.g740300.t1.1	Cre17.g740300				Other	A0A2K3CRP2							GO:0050826;GO:0042309;GO:0050825	homoiothermy;response to freezing;ice binding	IPR000104																																					Cre17.g740300.t1.1		52;	RLS(0.9381)AAVAGAES(0.0619)GAALHLQR	3	RLS(0.9381)AAVAGAES(0.0619)GAALHLQR	17081	RLSAAVAGAESGAALHLQR	Cre17.g740300.t1.1	R	L	50	68	19	3
Cre17.g740300.t1.1	Cre17.g740300.t1.1	LVPPPAAPSAPAAPTQPAAPQAAPGAAPQAAPGTATAAAGGAVVSGGLAR	LVPPPAAPSAPAAPTQPAAPQAAPGAAPQAAPGTATAAAGGAVVS[79.9663]GGLAR	651	S	1	0.9262	45S(79.9663)	0	0	0	0	0	0	0	0	22100000	0	0	0	0	0	0	0		0	0	0	0	0	0	0	0	0	0	0	0	0	0	0	0	0	0	0	0	0	0	0	0	22100000	0	0	0	0	0	0	0	0	0	0	0	0	0	0	0	0	0	0	0	0	0	0	0	0	0	0	0	0	0	0	0	2	0	0	0	0	0	0	0	unmatched	unmatched	unmatched	unmatched	unmatched	unmatched	unmatched	unmatched	MS/MS	unmatched	unmatched	unmatched	unmatched	unmatched	unmatched	unmatched	Cre17.g740300.t1.1	Cre17.g740300				Other	A0A2K3CRP2							GO:0050826;GO:0042309;GO:0050825	homoiothermy;response to freezing;ice binding	IPR000104																																					Cre17.g740300.t1.1		651;	LVPPPAAPS(0.0167)APAAPT(0.0172)QPAAPQAAPGAAPQAAPGT(0.0200)AT(0.0200)AAAGGAVVS(0.9262)GGLAR	45	LVPPPAAPS(0.0167)APAAPT(0.0172)QPAAPQAAPGAAPQAAPGT(0.0200)AT(0.0200)AAAGGAVVS(0.9262)GGLAR	17080	LVPPPAAPSAPAAPTQPAAPQAAPGAAPQAAPGTATAAAGGAVVSGGLAR	Cre17.g740300.t1.1	R	S	607	656	50	4
Cre17.g740300.t1.1	Cre17.g740300.t1.1	LPDHVLYGGQDGLYGSAPAK	LPDHVLYGGQDGLY[79.9663]GSAPAK	829	Y	1	0.7263	14Y(79.9663)	27500000	0	0	0	13000000	8650318	0	0	23200000	19700000	0	0	14300000	0	0	8984957		27500000	0	0	0	0	0	0	0	0	0	0	0	13000000	0	0	8650318	0	0	0	0	0	0	0	0	23200000	0	0	19700000	0	0	0	0	0	0	0	0	14300000	0	0	0	0	0	0	0	0	8984957	0	0	1	0	0	0	1	1	0	0	2	1	0	0	1	0	0	1	MS/MS	unmatched	unmatched	unmatched	MS/MS	MS/MS	unmatched	unmatched	MS/MS	MS/MS	unmatched	unmatched	MS/MS	unmatched	unmatched	MS/MS	Cre17.g740300.t1.1	Cre17.g740300				Other	A0A2K3CRP2							GO:0050826;GO:0042309;GO:0050825	homoiothermy;response to freezing;ice binding	IPR000104																																					Cre17.g740300.t1.1		829;	LPDHVLY(0.0469)GGQDGLY(0.7263)GS(0.2269)APAK	14	LPDHVLY(0.0469)GGQDGLY(0.7263)GS(0.2269)APAK	17079	LPDHVLYGGQDGLYGSAPAK	Cre17.g740300.t1.1	R	T	816	835	20	2,3
Cre17.g740300.t1.1	Cre17.g740300.t1.1	LPDHVLYGGQDGLYGSAPAK	LPDHVLYGGQDGLYGS[79.9663]APAK	831	S	1	0.8956	16S(79.9663)	50700000	0	0	28800000	52700000	0	0	0	107000000	0	0	55700000	72500000	16900000	78300000	52900000		50700000	0	0	0	0	0	0	0	0	28800000	0	0	52700000	0	0	0	0	0	0	0	0	0	0	0	107000000	0	0	0	0	0	0	0	0	55700000	0	0	72500000	0	0	16900000	0	0	78300000	0	0	52900000	0	0	0	0	0	1	1	0	0	0	3	0	0	1	1	2	2	1	MBR	unmatched	unmatched	MS/MS	MS/MS	unmatched	unmatched	unmatched	MS/MS	unmatched	unmatched	MS/MS	MS/MS	MS/MS	MS/MS	MS/MS	Cre17.g740300.t1.1	Cre17.g740300				Other	A0A2K3CRP2							GO:0050826;GO:0042309;GO:0050825	homoiothermy;response to freezing;ice binding	IPR000104																																					Cre17.g740300.t1.1		831;	LPDHVLY(0.0363)GGQDGLY(0.0680)GS(0.8956)APAK	16	LPDHVLY(0.0363)GGQDGLY(0.0680)GS(0.8956)APAK	17078	LPDHVLYGGQDGLYGSAPAK	Cre17.g740300.t1.1	R	T	816	835	20	2,3
Cre17.g740300.t1.1	Cre17.g740300.t1.1	RVSDAAAAAAAMSHADVALLPGAPQFVMVGVLR	RVS[79.9663]DAAAAAAAM[15.9949]SHADVALLPGAPQFVM[15.9949]VGVLR	868	S	1	0.8836	12M(15.9949),28M(15.9949),3S(79.9663)	0	0	0	0	0	0	0	0	30400000	0	0	0	31500000	0	0	0		0	0	0	0	0	0	0	0	0	0	0	0	0	0	0	0	0	0	0	0	0	0	0	0	30400000	0	0	0	0	0	0	0	0	0	0	0	31500000	0	0	0	0	0	0	0	0	0	0	0	0	0	0	0	0	0	0	0	3	0	0	0	1	0	0	0	unmatched	unmatched	unmatched	unmatched	unmatched	unmatched	unmatched	unmatched	MS/MS	unmatched	unmatched	unmatched	MS/MS	unmatched	unmatched	unmatched	Cre17.g740300.t1.1	Cre17.g740300				Other	A0A2K3CRP2							GO:0050826;GO:0042309;GO:0050825	homoiothermy;response to freezing;ice binding	IPR000104																																					Cre17.g740300.t1.1		868;	RVS(0.8836)DAAAAAAAMS(0.1164)HADVALLPGAPQFVMVGVLR	3	RVS(0.8836)DAAAAAAAMS(0.1164)HADVALLPGAPQFVMVGVLR	17083	RVSDAAAAAAAMSHADVALLPGAPQFVMVGVLR	Cre17.g740300.t1.1	R	D	866	898	33	4
Cre17.g740300.t1.1	Cre17.g740300.t1.1	RVSDAAAAAAAMSHADVALLPGAPQFVMVGVLR	RVSDAAAAAAAM[15.9949]S[79.9663]HADVALLPGAPQFVM[15.9949]VGVLR	878	S	1	0.887	12M(15.9949),13S(79.9663),28M(15.9949)	0	0	0	0	0	0	0	0	0	14500000	0	0	0	0	22900000	20800000		0	0	0	0	0	0	0	0	0	0	0	0	0	0	0	0	0	0	0	0	0	0	0	0	0	0	0	14500000	0	0	0	0	0	0	0	0	0	0	0	0	0	0	22900000	0	0	20800000	0	0	0	0	0	0	0	0	0	0	0	1	0	0	0	0	1	1	unmatched	unmatched	unmatched	unmatched	unmatched	unmatched	unmatched	unmatched	unmatched	MS/MS	unmatched	unmatched	unmatched	unmatched	MS/MS	MS/MS	Cre17.g740300.t1.1	Cre17.g740300				Other	A0A2K3CRP2							GO:0050826;GO:0042309;GO:0050825	homoiothermy;response to freezing;ice binding	IPR000104																																					Cre17.g740300.t1.1		878;	RVS(0.1130)DAAAAAAAMS(0.8870)HADVALLPGAPQFVMVGVLR	13	RVS(0.1130)DAAAAAAAMS(0.8870)HADVALLPGAPQFVMVGVLR	17082	RVSDAAAAAAAMSHADVALLPGAPQFVMVGVLR	Cre17.g740300.t1.1	R	D	866	898	33	4
Cre17.g740300.t1.1	Cre17.g740300.t1.1	AASAAGGSSGGGRDAAAAAVAASAAAATGGR	AASAAGGS[79.9663]S[79.9663]GGGRDAAAAAVAASAAAATGGR	920	S	2	0.8715	8S(79.9663),9S(79.9663)	0	0	0	0	0	0	0	31900000	0	0	0	35400000	0	0	0	0		0	0	0	0	0	0	0	0	0	0	0	0	0	0	0	0	0	0	0	0	0	0	31900000	0	0	0	0	0	0	0	0	0	0	0	35400000	0	0	0	0	0	0	0	0	0	0	0	0	0	0	0	0	0	0	0	0	1	0	1	0	1	0	0	0	0	unmatched	unmatched	unmatched	unmatched	unmatched	unmatched	unmatched	MS/MS	unmatched	MS/MS	unmatched	MS/MS	unmatched	unmatched	unmatched	unmatched	Cre17.g740300.t1.1	Cre17.g740300				Other	A0A2K3CRP2							GO:0050826;GO:0042309;GO:0050825	homoiothermy;response to freezing;ice binding	IPR000104																																					Cre17.g740300.t1.1		920;	AAS(0.1305)AAGGS(0.8715)S(0.8715)GGGRDAAAAAVAAS(0.0581)AAAAT(0.0684)GGR	8	AAS(0.1305)AAGGS(0.8715)S(0.8715)GGGRDAAAAAVAAS(0.0581)AAAAT(0.0684)GGR	17075	AASAAGGSSGGGRDAAAAAVAASAAAATGGR	Cre17.g740300.t1.1	R	F	913	943	31	3
Cre17.g740300.t1.1	Cre17.g740300.t1.1	AASAAGGSSGGGRDAAAAAVAASAAAATGGR	AASAAGGS[79.9663]S[79.9663]GGGRDAAAAAVAASAAAATGGR	921	S	2	0.8715	8S(79.9663),9S(79.9663)	0	0	0	0	0	0	0	31900000	0	0	0	35400000	0	0	0	0		0	0	0	0	0	0	0	0	0	0	0	0	0	0	0	0	0	0	0	0	0	0	31900000	0	0	0	0	0	0	0	0	0	0	0	35400000	0	0	0	0	0	0	0	0	0	0	0	0	0	0	0	0	0	0	0	0	1	0	1	0	1	0	0	0	0	unmatched	unmatched	unmatched	unmatched	unmatched	unmatched	unmatched	MS/MS	unmatched	MS/MS	unmatched	MS/MS	unmatched	unmatched	unmatched	unmatched	Cre17.g740300.t1.1	Cre17.g740300				Other	A0A2K3CRP2							GO:0050826;GO:0042309;GO:0050825	homoiothermy;response to freezing;ice binding	IPR000104																																					Cre17.g740300.t1.1		921;	AAS(0.1305)AAGGS(0.8715)S(0.8715)GGGRDAAAAAVAAS(0.0581)AAAAT(0.0684)GGR	9	AAS(0.1305)AAGGS(0.8715)S(0.8715)GGGRDAAAAAVAAS(0.0581)AAAAT(0.0684)GGR	17076	AASAAGGSSGGGRDAAAAAVAASAAAATGGR	Cre17.g740300.t1.1	R	F	913	943	31	3
Cre17.g740350.t1.1	Cre17.g740350.t1.1	SLSPEALR	SLS[79.9663]PEALR	1142	S	1	0.8804	3S(79.9663)	0	0	0	0	0	0	0	0	0	0	0	0	0	0	0	0		0	0	0	0	0	0	0	0	0	0	0	0	0	0	0	0	0	0	0	0	0	0	0	0	0	0	0	0	0	0	0	0	0	0	0	0	0	0	0	0	0	0	0	0	0	0	0	0	0	0	0	0	0	0	1	0	0	0	0	0	0	0	0	0	unmatched	unmatched	unmatched	unmatched	unmatched	unmatched	MS/MS	unmatched	unmatched	unmatched	unmatched	unmatched	unmatched	unmatched	unmatched	unmatched	Cre17.g740350.t1.1	Cre17.g740350				Other	A0A2K3CRP9																																														Cre17.g740350.t1.1		1142;	S(0.1196)LS(0.8804)PEALR	3	S(0.1196)LS(0.8804)PEALR	17084	SLSPEALR	Cre17.g740350.t1.1	R	Q	1140	1147	8	2
Cre17.g740850.t1.2	Cre17.g740850.t1.2	VYAGAAALGLEEMSEEEREVEEVASPR	VYAGAAALGLEEM[15.9949]S[79.9663]EEEREVEEVAS[79.9663]PR	1098	S	2	0.9469	13M(15.9949),14S(79.9663),25S(79.9663)	0	0	0	0	0	3100436	3267457	0	12800000	3523282	0	0	0	1.51663e+06	0	0		0	0	0	0	0	0	0	0	0	0	0	0	0	0	0	0	3100436	0	0	3267457	0	0	0	0	0	12800000	0	0	3523282	0	0	0	0	0	0	0	0	0	0	0	1.51663e+06	0	0	0	0	0	0	0	1	0	0	0	1	2	1	1	5	3	0	0	1	1	0	0	MS/MS	unmatched	unmatched	unmatched	MS/MS	MS/MS	MS/MS	MS/MS	MS/MS	MS/MS	unmatched	unmatched	MS/MS	MS/MS	unmatched	unmatched	Cre17.g740850.t1.2|EGGNOG: 0	Cre17.g740850				Other	A0A2K3CRQ7		GO:0006914;GO:0048208		GO:0005737			GO:0050826;GO:0042309;GO:0050825	homoiothermy;response to freezing;ice binding	IPR000104														0																				AT5G47490.1		RGPR-related	Cre17.g740850.t1.2		1098;	VY(0.1062)AGAAALGLEEMS(0.9469)EEEREVEEVAS(0.9469)PR	14	VY(0.1062)AGAAALGLEEMS(0.9469)EEEREVEEVAS(0.9469)PR	17087	VYAGAAALGLEEMSEEEREVEEVASPR	Cre17.g740850.t1.2	R	A	1085	1111	27	3,4
Cre17.g740850.t1.2	Cre17.g740850.t1.2	VYAGAAALGLEEMSEEEREVEEVASPR	VYAGAAALGLEEM[15.9949]S[79.9663]EEEREVEEVAS[79.9663]PR	1109	S	2	0.9469	13M(15.9949),14S(79.9663),25S(79.9663)	0	0	0	0	0	3100436	3267457	0	12800000	3523282	0	0	0	1.51663e+06	0	0		0	0	0	0	0	0	0	0	0	0	0	0	0	0	0	0	3100436	0	0	3267457	0	0	0	0	0	12800000	0	0	3523282	0	0	0	0	0	0	0	0	0	0	0	1.51663e+06	0	0	0	0	0	0	0	1	0	0	0	1	2	1	1	5	3	0	0	1	1	0	0	MS/MS	unmatched	unmatched	unmatched	MS/MS	MS/MS	MS/MS	MS/MS	MS/MS	MS/MS	unmatched	unmatched	MS/MS	MS/MS	unmatched	unmatched	Cre17.g740850.t1.2|EGGNOG: 0	Cre17.g740850				Other	A0A2K3CRQ7		GO:0006914;GO:0048208		GO:0005737			GO:0050826;GO:0042309;GO:0050825	homoiothermy;response to freezing;ice binding	IPR000104														0																				AT5G47490.1		RGPR-related	Cre17.g740850.t1.2		1109;	VY(0.1062)AGAAALGLEEMS(0.9469)EEEREVEEVAS(0.9469)PR	25	VY(0.1062)AGAAALGLEEMS(0.9469)EEEREVEEVAS(0.9469)PR	17088	VYAGAAALGLEEMSEEEREVEEVASPR	Cre17.g740850.t1.2	R	A	1085	1111	27	3,4
Cre17.g740850.t1.2	Cre17.g740850.t1.2	AASGESASIQGSAQVGER	AAS[79.9663]GESASIQGSAQVGER	301	S	1	0.4446	3S(79.9663)	0	0	949368	0	0	0	0	0	0	1.83815e+06	0	0	0	0	0	0		0	0	0	0	0	0	949368	0	0	0	0	0	0	0	0	0	0	0	0	0	0	0	0	0	0	0	0	1.83815e+06	0	0	0	0	0	0	0	0	0	0	0	0	0	0	0	0	0	0	0	0	0	0	1	0	0	0	0	0	0	0	0	0	0	0	0	0	unmatched	unmatched	MS/MS	unmatched	unmatched	unmatched	unmatched	unmatched	unmatched	MBR	unmatched	unmatched	unmatched	unmatched	unmatched	unmatched	Cre17.g740850.t1.2|EGGNOG: 0	Cre17.g740850				Other	A0A2K3CRQ7		GO:0006914;GO:0048208		GO:0005737			GO:0050826;GO:0042309;GO:0050825	homoiothermy;response to freezing;ice binding	IPR000104														0																				AT5G47490.1		RGPR-related	Cre17.g740850.t1.2		301;	AAS(0.4446)GES(0.4446)AS(0.0846)IQGS(0.0261)AQVGER	3	AAS(0.4446)GES(0.4446)AS(0.0846)IQGS(0.0261)AQVGER	17085	AASGESASIQGSAQVGER	Cre17.g740850.t1.2	R	S	299	316	18	2
Cre17.g740850.t1.2	Cre17.g740850.t1.2	GKEDEAAAEAAGPPPPPVAPSGASMSSTPLTK	GKEDEAAAEAAGPPPPPVAPS[79.9663]GASM[15.9949]SSTPLTK	76	S	1	0.1987	21S(79.9663),25M(15.9949)	1.27841e+06	0	0	0	0	0	0	0	0	0	0	0	0	0	0	0		1.27841e+06	0	0	0	0	0	0	0	0	0	0	0	0	0	0	0	0	0	0	0	0	0	0	0	0	0	0	0	0	0	0	0	0	0	0	0	0	0	0	0	0	0	0	0	0	0	0	0	1	0	0	0	0	0	0	0	0	0	0	0	0	0	0	0	MS/MS	unmatched	unmatched	unmatched	unmatched	unmatched	unmatched	unmatched	unmatched	unmatched	unmatched	unmatched	unmatched	unmatched	unmatched	unmatched	Cre17.g740850.t1.2|EGGNOG: 0	Cre17.g740850				Other	A0A2K3CRQ7		GO:0006914;GO:0048208		GO:0005737			GO:0050826;GO:0042309;GO:0050825	homoiothermy;response to freezing;ice binding	IPR000104														0																				AT5G47490.1		RGPR-related	Cre17.g740850.t1.2		76;	GKEDEAAAEAAGPPPPPVAPS(0.1987)GAS(0.1987)MS(0.1987)S(0.1987)T(0.1987)PLT(0.0063)K	21	GKEDEAAAEAAGPPPPPVAPS(0.1987)GAS(0.1987)MS(0.1987)S(0.1987)T(0.1987)PLT(0.0063)K	17086	GKEDEAAAEAAGPPPPPVAPSGASMSSTPLTK	Cre17.g740850.t1.2;Cre17.g740850_4532.1	R	R	56	87	32	3
Cre17.g741100.t1.2	Cre17.g741100.t1.2	KCSAEFCMKTDPK	KC[57.0215]S[79.9663]AEFC[57.0215]M[15.9949]KTDPK	84	S	1	0.5	2C(57.0215),3S(79.9663),7C(57.0215),8M(15.9949)	0	0	0	0	0	0	0	0	0	0	0	0	0	0	0	0		0	0	0	0	0	0	0	0	0	0	0	0	0	0	0	0	0	0	0	0	0	0	0	0	0	0	0	0	0	0	0	0	0	0	0	0	0	0	0	0	0	0	0	0	0	0	0	0	0	0	0	0	0	0	0	1	0	0	0	0	0	0	0	0	unmatched	unmatched	unmatched	unmatched	unmatched	unmatched	unmatched	MS/MS	unmatched	unmatched	unmatched	unmatched	unmatched	unmatched	unmatched	unmatched	Cre17.g741100.t1.2|EGGNOG: Family of unknown function (DUF572)	Cre17.g741100				Other	A0A2K3CRS2	Splicing factor YJU2	GO:0000349;GO:0008380	GO:0046872	GO:0071006	AT1G17130		GO:0003677;GO:0003899;GO:0006351	DNA binding;DNA-directed RNA polymerase activity;transcription, DNA-templated	IPR007590;IPR006591		PF04502	DUF572	KOG2989	Uncharacterized conserved protein									Family of unknown function (DUF572)														PF04502	PTHR12111;PTHR12111:SF1	KOG2989				AT1G17130.1		Family of unknown function (DUF572)	Cre17.g741100.t1.2		84;	KCS(0.5000)AEFCMKT(0.5000)DPK	3	KCS(0.5000)AEFCMKT(0.5000)DPK	17089	KCSAEFCMKTDPK	Cre17.g741100.t1.2;Cre17.g741100_4532.2;Cre17.g741100_4532.1	K	N	82	94	13	3
Cre17.g741200.t1.2	EBP1	GSPGDRDQMDKLNHQLEDLR	GS[79.9663]PGDRDQMDKLNHQLEDLR	186	S	1	1	2S(79.9663)	3.04037e+06	0	0	0	8.2691e+06	4.5448e+06	13400000	9156702	0	0	0	0	14500000	0	0	0		3.04037e+06	0	0	0	0	0	0	0	0	0	0	0	8.2691e+06	0	0	4.5448e+06	0	0	13400000	0	0	9156702	0	0	0	0	0	0	0	0	0	0	0	0	0	0	14500000	0	0	0	0	0	0	0	0	0	0	0	0	0	0	0	0	0	0	1	0	0	0	0	0	0	0	0	MBR	unmatched	unmatched	unmatched	MBR	MBR	unmatched	MS/MS	unmatched	unmatched	unmatched	unmatched	unmatched	unmatched	unmatched	unmatched	Cre17.g741200.t1.2|EBP1_Microtubule plus-end binding protein EB1 GN=EBP1	Cre17.g741200	EBP1	Microtubule plus-end binding protein EB1	Microtubule plus-end binding protein; localizes to the tips of the flagella and the proximal ends of basal bodies. Genbank accession AY219336, PMID: 14614822	Other	Q84TR5		GO:0031110;GO:0035372;GO:0051225;GO:0051301	GO:0051010	GO:0005815;GO:0005881;GO:0035371;GO:0051233	AT3G47690;AT5G62500;AT5G67270	EB1a;EB1B;EB1C	GO:0008017;GO:0005515	microtubule binding;protein binding	IPR004953;IPR001715;IPR027328	Microtubule-associated protein RP/EB	PF00307;PF03271	EB1;CH	KOG3000	Microtubule-binding protein involved in cell cycle control	K10436	microtubule-associated protein, RP/EB family			PS51230;PS50021	EB1_C;CH	SSF47576;SSF140612	Calponin-homology domain, CH-domain;EB1 dimerisation domain-like															PF00307;PF03271	PTHR10623;PTHR10623:SF6	KOG3000		K10436	GO:0005515;GO:0008017	AT3G47690.1	ATEB1A;ATEB1H2;EB1A	microtubule end binding protein EB1A	EBP1		186;	GS(1.0000)PGDRDQMDKLNHQLEDLR	2	GS(1.0000)PGDRDQMDKLNHQLEDLR	17090	GSPGDRDQMDKLNHQLEDLR	Cre17.g741200.t1.2;Cre17.g741200_4532.5;Cre17.g741200_4532.4;Cre17.g741200_4532.3;Cre17.g741200_4532.2	K	L	185	204	20	4
Cre17.g741500.t1.1	KIL7	QPLEEPQQEEEAFEVVDSDEEDEDEEADR	QPLEEPQQEEEAFEVVDS[79.9663]DEEDEDEEADR	1529	S	1	1	18S(79.9663)	0	0	0	0	0	0	0	0	0	0	0	0	0	0	0	0		0	0	0	0	0	0	0	0	0	0	0	0	0	0	0	0	0	0	0	0	0	0	0	0	0	0	0	0	0	0	0	0	0	0	0	0	0	0	0	0	0	0	0	0	0	0	0	0	0	0	0	0	0	0	0	0	0	0	0	1	0	1	0	0	unmatched	unmatched	unmatched	unmatched	unmatched	unmatched	unmatched	unmatched	unmatched	unmatched	unmatched	MS/MS	unmatched	MS/MS	unmatched	unmatched	Cre17.g741500.t1.1|KIL7_Putative kinesin-like motor protein GN=KIL7	Cre17.g741500	KIL7	Putative kinesin-like motor protein	Putative kinesin motor-like protein, closest match to kinesin-7 family. No sequence gaps to account for poor assignment by HMM search	Other	A0A2K3CRS4	Kinesin motor domain-containing protein	GO:0007018	GO:0003777;GO:0005524;GO:0008017;GO:0016887	GO:0005871;GO:0005874			GO:0007018;GO:0005871;GO:0005524;GO:0003777;GO:0008017	ATP binding;kinesin complex;microtubule motor activity;microtubule-based movement;microtubule binding	IPR027640;IPR008979;IPR001752	Kinesin-like protein	PF00225	Kinesin							PS50067	KINESIN_MOTOR_DOMAIN2			microtubule motor activity														PF00225	PTHR24115		3.6.4.4		GO:0008017;GO:0007018;GO:0005524;GO:0003777;GO:0005871	AT3G50240.1	KICP-02	ATP binding microtubule motor family protein	KIL7		1529;	QPLEEPQQEEEAFEVVDS(1.0000)DEEDEDEEADR	18	QPLEEPQQEEEAFEVVDS(1.0000)DEEDEDEEADR	17092	QPLEEPQQEEEAFEVVDSDEEDEDEEADR	Cre17.g741500.t1.1;Cre17.g741500_4532.6;Cre17.g741500_4532.4;Cre17.g741500_4532.5;Cre17.g741500_4532.7;Cre17.g741500_4532.2;Cre17.g741500_4532.1	R	S	1512	1540	29	3
Cre17.g741950_4532.1	BBS1	VHESNPNDYAAGDAGNASGR	VHESNPNDY[79.9663]AAGDAGNASGR	10	Y	1	0.4771	9Y(79.9663)	0	12500000	0	0	0	0	0	0	0	0	0	0	0	0	0	0		0	0	0	12500000	0	0	0	0	0	0	0	0	0	0	0	0	0	0	0	0	0	0	0	0	0	0	0	0	0	0	0	0	0	0	0	0	0	0	0	0	0	0	0	0	0	0	0	0	0	1	0	0	0	0	0	0	0	0	0	0	0	0	0	0	unmatched	MS/MS	unmatched	unmatched	unmatched	unmatched	unmatched	unmatched	unmatched	unmatched	unmatched	unmatched	unmatched	unmatched	unmatched	unmatched	Cre17.g741950_4532.1|BBS1_Bardet-Biedl syndrome-1 associated protein GN=BBS1	Cre17.g741950	BBS1	Bardet-Biedl syndrome-1 associated protein	Component of the core BBSome complex that targets membrane proteins to cilia	Other	A0A2K3CRT2	BBS1 domain-containing protein	GO:0061512;GO:1905515	GO:0005113;GO:0005119	GO:0005930;GO:0034464			GO:0035058;GO:0034464;GO:0005515	nonmotile primary cilium assembly;BBSome;protein binding	IPR028784;IPR015943	Bardet-Biedl syndrome 1 protein	PF14779	BBS1			K16746	Bardet-Biedl syndrome 1 protein							Bardet-Biedl syndrome														PF14779	PTHR20870 PTHR20870:SF0			K16746	GO:0005515 GO:0034464 GO:0035058				BBS1		10;	VHES(0.0457)NPNDY(0.4771)AAGDAGNAS(0.4771)GR	9	VHES(0.0457)NPNDY(0.4771)AAGDAGNAS(0.4771)GR	17094	VHESNPNDYAAGDAGNASGR	Cre17.g741950_4532.1	M	Y	2	21	20	3
Cre17.g741950_4532.1	BBS1	VHESNPNDYAAGDAGNASGR	VHESNPNDYAAGDAGNAS[79.9663]GR	19	S	1	0.9496	18S(79.9663)	21700000	16400000	11900000	13400000	27900000	24000000	10200000	12000000	20500000	13200000	11000000	11500000	21800000	21700000	19900000	17500000		21700000	0	0	16400000	0	0	11900000	0	0	13400000	0	0	27900000	0	0	24000000	0	0	10200000	0	0	12000000	0	0	20500000	0	0	13200000	0	0	11000000	0	0	11500000	0	0	21800000	0	0	21700000	0	0	19900000	0	0	17500000	0	0	3	2	2	1	3	3	0	1	4	2	3	3	6	3	2	2	MS/MS	MS/MS	MS/MS	MS/MS	MS/MS	MS/MS	MBR	MS/MS	MS/MS	MS/MS	MS/MS	MS/MS	MS/MS	MS/MS	MS/MS	MS/MS	Cre17.g741950_4532.1|BBS1_Bardet-Biedl syndrome-1 associated protein GN=BBS1	Cre17.g741950	BBS1	Bardet-Biedl syndrome-1 associated protein	Component of the core BBSome complex that targets membrane proteins to cilia	Other	A0A2K3CRT2	BBS1 domain-containing protein	GO:0061512;GO:1905515	GO:0005113;GO:0005119	GO:0005930;GO:0034464			GO:0035058;GO:0034464;GO:0005515	nonmotile primary cilium assembly;BBSome;protein binding	IPR028784;IPR015943	Bardet-Biedl syndrome 1 protein	PF14779	BBS1			K16746	Bardet-Biedl syndrome 1 protein							Bardet-Biedl syndrome														PF14779	PTHR20870 PTHR20870:SF0			K16746	GO:0005515 GO:0034464 GO:0035058				BBS1		19;	VHES(0.0246)NPNDY(0.0258)AAGDAGNAS(0.9496)GR	18	VHES(0.0246)NPNDY(0.0258)AAGDAGNAS(0.9496)GR	17093	VHESNPNDYAAGDAGNASGR	Cre17.g741950_4532.1	M	Y	2	21	20	2,3
Cre17.g742150.t1.2	Cre17.g742150.t1.2	QASADGSVMLQDELDQTDLTPTSAPAVTR	QAS[79.9663]ADGSVMLQDELDQTDLTPTSAPAVTR	15	S	1	0.3226	3S(79.9663)	0	0	0	0	0	0	0	0	0	0	0	0	0	0	0	0		0	0	0	0	0	0	0	0	0	0	0	0	0	0	0	0	0	0	0	0	0	0	0	0	0	0	0	0	0	0	0	0	0	0	0	0	0	0	0	0	0	0	0	0	0	0	0	0	0	0	0	0	0	0	0	0	0	0	0	0	1	0	0	0	unmatched	unmatched	unmatched	unmatched	unmatched	unmatched	unmatched	unmatched	unmatched	unmatched	unmatched	unmatched	MS/MS	unmatched	unmatched	unmatched	Cre17.g742150.t1.2	Cre17.g742150				Other	A0A2K3CRU3																																														Cre17.g742150.t1.2		15;	QAS(0.3226)ADGS(0.3226)VMLQDELDQT(0.3226)DLT(0.0157)PT(0.0056)S(0.0055)APAVT(0.0053)R	3	QAS(0.3226)ADGS(0.3226)VMLQDELDQT(0.3226)DLT(0.0157)PT(0.0056)S(0.0055)APAVT(0.0053)R	17096	QASADGSVMLQDELDQTDLTPTSAPAVTR	Cre17.g742150.t1.2	R	V	13	41	29	3
Cre17.g742150.t1.2	Cre17.g742150.t1.2	QASADGSVMLQDELDQTDLTPTSAPAVTR	QASADGSVMLQDELDQT[79.9663]DLTPTSAPAVTR	29	T	1	0.8439	17T(79.9663)	0	0	0	0	0	0	1.05914e+06	0	0	0	0	0	0	0	0	0		0	0	0	0	0	0	0	0	0	0	0	0	0	0	0	0	0	0	1.05914e+06	0	0	0	0	0	0	0	0	0	0	0	0	0	0	0	0	0	0	0	0	0	0	0	0	0	0	0	0	0	0	0	0	0	0	0	1	0	1	0	0	0	0	0	0	0	unmatched	unmatched	unmatched	unmatched	unmatched	unmatched	MS/MS	unmatched	MS/MS	unmatched	unmatched	unmatched	unmatched	unmatched	unmatched	unmatched	Cre17.g742150.t1.2	Cre17.g742150				Other	A0A2K3CRU3																																														Cre17.g742150.t1.2		29;	QAS(0.0592)ADGS(0.0592)VMLQDELDQT(0.8439)DLT(0.0127)PT(0.0085)S(0.0084)APAVT(0.0081)R	17	QAS(0.0592)ADGS(0.0592)VMLQDELDQT(0.8439)DLT(0.0127)PT(0.0085)S(0.0084)APAVT(0.0081)R	17095	QASADGSVMLQDELDQTDLTPTSAPAVTR	Cre17.g742150.t1.2	R	V	13	41	29	3
Cre17.g742150.t1.2	Cre17.g742150.t1.2	TTSAMAQYAAAGGVGGGPASSR	TTS[79.9663]AM[15.9949]AQYAAAGGVGGGPASSR	364	S	1	0.3925	3S(79.9663),5M(15.9949)	0	0	0	0	2.68793e+06	0	0	0	0	0	0	0	0	0	0	0		0	0	0	0	0	0	0	0	0	0	0	0	2.68793e+06	0	0	0	0	0	0	0	0	0	0	0	0	0	0	0	0	0	0	0	0	0	0	0	0	0	0	0	0	0	0	0	0	0	0	0	0	0	0	0	1	0	0	0	0	0	0	0	0	0	0	0	unmatched	unmatched	unmatched	unmatched	MS/MS	unmatched	unmatched	unmatched	unmatched	unmatched	unmatched	unmatched	unmatched	unmatched	unmatched	unmatched	Cre17.g742150.t1.2	Cre17.g742150				Other	A0A2K3CRU3																																														Cre17.g742150.t1.2		364;	T(0.1000)T(0.1000)S(0.3925)AMAQY(0.3925)AAAGGVGGGPAS(0.0076)S(0.0075)R	3	T(0.1000)T(0.1000)S(0.3925)AMAQY(0.3925)AAAGGVGGGPAS(0.0076)S(0.0075)R	17097	TTSAMAQYAAAGGVGGGPASSR	Cre17.g742150.t1.2	R	H	362	383	22	3
Cre17.g742650.t1.1	Cre17.g742650.t1.1	DRDWDRSSVDPR	DRDWDRS[79.9663]SVDPR	276	S	1	0.5	7S(79.9663)	3.44445e+06	3.65913e+06	0	6383059	5131399	4827822	0	3.78602e+06	0	6.04174e+06	5.34469e+06	6401757	0	0	8.22821e+06	6344341		3.44445e+06	0	0	3.65913e+06	0	0	0	0	0	6383059	0	0	5131399	0	0	4827822	0	0	0	0	0	3.78602e+06	0	0	0	0	0	6.04174e+06	0	0	5.34469e+06	0	0	6401757	0	0	0	0	0	0	0	0	8.22821e+06	0	0	6344341	0	0	0	1	0	0	0	0	0	0	0	0	1	1	0	0	1	1	MBR	MS/MS	unmatched	MBR	MBR	MBR	unmatched	MBR	unmatched	MBR	MS/MS	MS/MS	unmatched	unmatched	MS/MS	MS/MS	Cre17.g742650.t1.1	Cre17.g742650				Other	A0A2K3CRV8		GO:0042073;GO:0060271;GO:0070507	GO:0008017	GO:0005930;GO:0030992;GO:0036064																																										Cre17.g742650.t1.1		276;	DRDWDRS(0.5000)S(0.5000)VDPR	7	DRDWDRS(0.5000)S(0.5000)VDPR	17099	DRDWDRSSVDPR	Cre17.g742650.t1.1;Cre17.g742650_4532.1	R	D	270	281	12	3
Cre17.g742650.t1.1	Cre17.g742650.t1.1	DRDWDRSSVDPR	DRDWDRSS[79.9663]VDPR	277	S	1	0.6978	8S(79.9663)	0	0	3.4146e+06	0	0	0	0	0	6.48281e+06	6.04174e+06	0	0	0	0	0	0		0	0	0	0	0	0	3.4146e+06	0	0	0	0	0	0	0	0	0	0	0	0	0	0	0	0	0	6.48281e+06	0	0	6.04174e+06	0	0	0	0	0	0	0	0	0	0	0	0	0	0	0	0	0	0	0	0	0	0	0	0	0	0	0	0	0	1	0	0	0	0	0	0	unmatched	unmatched	MBR	unmatched	unmatched	unmatched	unmatched	unmatched	MBR	MS/MS	unmatched	unmatched	unmatched	unmatched	unmatched	unmatched	Cre17.g742650.t1.1	Cre17.g742650				Other	A0A2K3CRV8		GO:0042073;GO:0060271;GO:0070507	GO:0008017	GO:0005930;GO:0030992;GO:0036064																																										Cre17.g742650.t1.1		277;	DRDWDRS(0.3022)S(0.6978)VDPR	8	DRDWDRS(0.3022)S(0.6978)VDPR	17098	DRDWDRSSVDPR	Cre17.g742650.t1.1;Cre17.g742650_4532.1	R	D	270	281	12	3
Cre17.g742650.t1.1	Cre17.g742650.t1.1	GSGSGRDMYDGGPPLPLPPLRR	GS[79.9663]GSGRDM[15.9949]YDGGPPLPLPPLRR	324	S	1	0.4794	2S(79.9663),8M(15.9949)	0	0	0	0	0	0	0	0	0	0	0	0	9604314	0	0	0		0	0	0	0	0	0	0	0	0	0	0	0	0	0	0	0	0	0	0	0	0	0	0	0	0	0	0	0	0	0	0	0	0	0	0	0	9604314	0	0	0	0	0	0	0	0	0	0	0	0	0	0	0	0	0	0	0	0	0	0	0	1	0	0	0	unmatched	unmatched	unmatched	unmatched	unmatched	unmatched	unmatched	unmatched	unmatched	unmatched	unmatched	unmatched	MS/MS	unmatched	unmatched	unmatched	Cre17.g742650.t1.1	Cre17.g742650				Other	A0A2K3CRV8		GO:0042073;GO:0060271;GO:0070507	GO:0008017	GO:0005930;GO:0030992;GO:0036064																																										Cre17.g742650.t1.1		324;	GS(0.4794)GS(0.4794)GRDMY(0.0411)DGGPPLPLPPLRR	2	GS(0.4794)GS(0.4794)GRDMY(0.0411)DGGPPLPLPPLRR	17101	GSGSGRDMYDGGPPLPLPPLRR	Cre17.g742650.t1.1;Cre17.g742650_4532.4;Cre17.g742650_4532.3;Cre17.g742650_4532.1	R	G	323	344	22	4
Cre17.g742650.t1.1	Cre17.g742650.t1.1	GDVSPPGPHR	GDVS[79.9663]PPGPHR	348	S	1	1	4S(79.9663)	29300000	8820293	20685735	13500000	38700000	36800000	12100000	14300000	14100000	30900000	0	25100000	51100000	23400000	32000000	11200000		29300000	0	0	8820293	0	0	20685735	0	0	13500000	0	0	38700000	0	0	36800000	0	0	12100000	0	0	14300000	0	0	14100000	0	0	30900000	0	0	0	0	0	25100000	0	0	51100000	0	0	23400000	0	0	32000000	0	0	11200000	0	0	1	0	1	1	1	2	1	2	1	1	1	1	1	1	1	0	MS/MS	unmatched	MS/MS	MS/MS	MS/MS	MS/MS	MS/MS	MS/MS	MS/MS	MS/MS	MS/MS	MS/MS	MS/MS	MS/MS	MS/MS	unmatched	Cre17.g742650.t1.1	Cre17.g742650				Other	A0A2K3CRV8		GO:0042073;GO:0060271;GO:0070507	GO:0008017	GO:0005930;GO:0030992;GO:0036064																																										Cre17.g742650.t1.1		348;	GDVS(1.0000)PPGPHR	4	GDVS(1.0000)PPGPHR	17100	GDVSPPGPHR;RGDVSPPGPHR	Cre17.g742650.t1.1;Cre17.g742650_4532.4;Cre17.g742650_4532.3;Cre17.g742650_4532.1	R	G	345	354	10	2
Cre17.g742700.t1.1	CGLD30	FSSGNMGAAAAAAVAEGGQLGAPADDPASAALLASR	FS[79.9663]SGNM[15.9949]GAAAAAAVAEGGQLGAPADDPASAALLASR	468	S	1	0.4795	2S(79.9663),6M(15.9949)	0	0	0	0	0	0	38000000	0	0	0	0	0	0	0	3.065e+06	22200000		0	0	0	0	0	0	0	0	0	0	0	0	0	0	0	0	0	0	38000000	0	0	0	0	0	0	0	0	0	0	0	0	0	0	0	0	0	0	0	0	0	0	0	3.065e+06	0	0	22200000	0	0	0	0	0	0	0	0	1	0	0	0	0	0	1	0	1	2	unmatched	unmatched	unmatched	unmatched	unmatched	unmatched	MS/MS	unmatched	unmatched	unmatched	unmatched	unmatched	MS/MS	unmatched	MS/MS	MS/MS	Cre17.g742700.t1.1|CGLD30_SET domain containing protein, putative histone methyltransferase GN=CGLD30	Cre17.g742700	CGLD30	SET domain containing protein, putative histone methyltransferase	Conserved in the Green Lineage and Diatoms	Other	A0A2K3CRV2	SET domain-containing protein						GO:0005515	protein binding	IPR001214		PF00856	SET							PS50280	SET	SSF103657;SSF82199	SET domain;BAR/IMD domain-like															PF00856	PTHR22884;PTHR22884:SF343		2.1.1.43		GO:0005515	AT4G15180.1	ATXR3;SDG2	SET domain protein 2	CGLD30		468;	FS(0.4795)S(0.4795)GNMGAAAAAAVAEGGQLGAPADDPAS(0.0206)AALLAS(0.0203)R	2	FS(0.4795)S(0.4795)GNMGAAAAAAVAEGGQLGAPADDPAS(0.0206)AALLAS(0.0203)R	17105	FSSGNMGAAAAAAVAEGGQLGAPADDPASAALLASR	Cre17.g742700.t1.1;Cre17.g742700.t2	R	R	467	502	36	3
Cre17.g742700.t1.1	CGLD30	FSSGNMGAAAAAAVAEGGQLGAPADDPASAALLASR	FSS[79.9663]GNM[15.9949]GAAAAAAVAEGGQLGAPADDPASAALLASR	469	S	1	0.8339	3S(79.9663),6M(15.9949)	0	0	0	0	0	0	0	0	0	0	0	0	0	0	48900000	0		0	0	0	0	0	0	0	0	0	0	0	0	0	0	0	0	0	0	0	0	0	0	0	0	0	0	0	0	0	0	0	0	0	0	0	0	0	0	0	0	0	0	48900000	0	0	0	0	0	0	0	0	0	1	0	0	0	0	0	0	0	0	0	1	0	unmatched	unmatched	unmatched	unmatched	MS/MS	unmatched	unmatched	unmatched	unmatched	unmatched	unmatched	unmatched	unmatched	unmatched	MS/MS	unmatched	Cre17.g742700.t1.1|CGLD30_SET domain containing protein, putative histone methyltransferase GN=CGLD30	Cre17.g742700	CGLD30	SET domain containing protein, putative histone methyltransferase	Conserved in the Green Lineage and Diatoms	Other	A0A2K3CRV2	SET domain-containing protein						GO:0005515	protein binding	IPR001214		PF00856	SET							PS50280	SET	SSF103657;SSF82199	SET domain;BAR/IMD domain-like															PF00856	PTHR22884;PTHR22884:SF343		2.1.1.43		GO:0005515	AT4G15180.1	ATXR3;SDG2	SET domain protein 2	CGLD30		469;	FS(0.1154)S(0.8339)GNMGAAAAAAVAEGGQLGAPADDPAS(0.0246)AALLAS(0.0261)R	3	FS(0.1154)S(0.8339)GNMGAAAAAAVAEGGQLGAPADDPAS(0.0246)AALLAS(0.0261)R	17104	FSSGNMGAAAAAAVAEGGQLGAPADDPASAALLASR	Cre17.g742700.t1.1;Cre17.g742700.t2	R	R	467	502	36	3
Cre17.g742700.t1.1	CGLD30	AEPDAAAAAGAAGAGAVADASQSQALTQSQLLSQTQGASR	AEPDAAAAAGAAGAGAVADASQSQALTQSQLLSQTQGAS[79.9663]R	773	S	1	0.9013	39S(79.9663)	0	0	0	0	0	0	0	0	0	0	0	0	0	0	0	0		0	0	0	0	0	0	0	0	0	0	0	0	0	0	0	0	0	0	0	0	0	0	0	0	0	0	0	0	0	0	0	0	0	0	0	0	0	0	0	0	0	0	0	0	0	0	0	0	1	0	0	0	0	0	0	0	1	0	0	0	0	0	0	0	MS/MS	unmatched	unmatched	unmatched	unmatched	unmatched	unmatched	unmatched	MS/MS	unmatched	unmatched	unmatched	unmatched	unmatched	unmatched	unmatched	Cre17.g742700.t1.1|CGLD30_SET domain containing protein, putative histone methyltransferase GN=CGLD30	Cre17.g742700	CGLD30	SET domain containing protein, putative histone methyltransferase	Conserved in the Green Lineage and Diatoms	Other	A0A2K3CRV2	SET domain-containing protein						GO:0005515	protein binding	IPR001214		PF00856	SET							PS50280	SET	SSF103657;SSF82199	SET domain;BAR/IMD domain-like															PF00856	PTHR22884;PTHR22884:SF343		2.1.1.43		GO:0005515	AT4G15180.1	ATXR3;SDG2	SET domain protein 2	CGLD30		773;	AEPDAAAAAGAAGAGAVADAS(0.0115)QS(0.0115)QALT(0.0119)QS(0.0122)QLLS(0.0198)QT(0.0318)QGAS(0.9013)R	39	AEPDAAAAAGAAGAGAVADAS(0.0115)QS(0.0115)QALT(0.0119)QS(0.0122)QLLS(0.0198)QT(0.0318)QGAS(0.9013)R	17103	AEPDAAAAAGAAGAGAVADASQSQALTQSQLLSQTQGASR	Cre17.g742700.t1.1;Cre17.g742700.t2	K	G	735	774	40	3,4
Cre17.g743547_4532.1	ABCG25(At)	KAPIHHLTSLAR	KAPIHHLT[79.9663]SLAR	29	T	1	0.5	8T(79.9663)	178000000	0	0	165000000	65700000	65300000	0	60100000	100000000	0	99400000	131000000	68000000	0	0	0		178000000	0	0	0	0	0	0	0	0	165000000	0	0	65700000	0	0	65300000	0	0	0	0	0	60100000	0	0	100000000	0	0	0	0	0	99400000	0	0	131000000	0	0	68000000	0	0	0	0	0	0	0	0	0	0	0	1	0	1	1	0	0	0	0	0	0	1	3	0	0	0	0	MS/MS	unmatched	MS/MS	MS/MS	MBR	MBR	unmatched	MBR	MBR	unmatched	MS/MS	MS/MS	MBR	unmatched	unmatched	unmatched	Cre17.g743547_4532.1|EGGNOG: ABC-2 type transporter	Cre17.g743547	ABCG25(At)			Other	A0A2K3CRX0	ABC transporter domain-containing protein	GO:0055085	GO:0005524;GO:0016887;GO:0042626;GO:0140359	GO:0016020	AT1G71960;AT3G25620;AT4G27420;AT1G31770	ABCG25;ABCG21;ABCG9;ABCG14	GO:0005524;GO:0016020;GO:0016887;GO:0000166;GO:0017111	membrane;ATP binding;nucleoside-triphosphatase activity;nucleotide binding;ATPase activity	IPR003439;IPR003593;IPR013525;IPR027417	P-loop containing nucleoside triphosphate hydrolase	PF00005;PF01061	ABC2_membrane;ABC_tran	KOG0061	Transporter, ABC superfamily (Breast cancer resistance protein)					PS50893	ABC_TRANSPORTER_2	SSF52540	P-loop containing nucleoside triphosphate hydrolases	ABC-2 type transporter														PF00005 PF01061	PTHR19241				GO:0005524 GO:0016020 GO:0016887	AT3G25620		ABC-2 type transporter family protein	ABCG25(At)		29;	KAPIHHLT(0.5000)S(0.5000)LAR	8	KAPIHHLT(0.5000)S(0.5000)LAR	17106	KAPIHHLTSLAR	Cre17.g743547_4532.1	K	S	22	33	12	2,3
Cre17.g743547_4532.1	ABCG25(At)	SNTQANLLR	SNT[79.9663]QANLLR	36	T	1	0.9453	3T(79.9663)	51400000	44400000	42100000	59200000	12400000	14800000	18600000	18800000	22200000	25400000	29600000	27400000	0	12900000	12600000	21800000		51400000	0	0	44400000	0	0	42100000	0	0	59200000	0	0	12400000	0	0	14800000	0	0	18600000	0	0	18800000	0	0	22200000	0	0	25400000	0	0	29600000	0	0	27400000	0	0	0	0	0	12900000	0	0	12600000	0	0	21800000	0	0	3	3	3	3	1	2	2	2	2	3	2	3	1	1	0	1	MS/MS	MS/MS	MS/MS	MS/MS	MS/MS	MS/MS	MS/MS	MS/MS	MS/MS	MS/MS	MS/MS	MS/MS	MS/MS	MS/MS	MBR	MS/MS	Cre17.g743547_4532.1|EGGNOG: ABC-2 type transporter	Cre17.g743547	ABCG25(At)			Other	A0A2K3CRX0	ABC transporter domain-containing protein	GO:0055085	GO:0005524;GO:0016887;GO:0042626;GO:0140359	GO:0016020	AT1G71960;AT3G25620;AT4G27420;AT1G31770	ABCG25;ABCG21;ABCG9;ABCG14	GO:0005524;GO:0016020;GO:0016887;GO:0000166;GO:0017111	membrane;ATP binding;nucleoside-triphosphatase activity;nucleotide binding;ATPase activity	IPR003439;IPR003593;IPR013525;IPR027417	P-loop containing nucleoside triphosphate hydrolase	PF00005;PF01061	ABC2_membrane;ABC_tran	KOG0061	Transporter, ABC superfamily (Breast cancer resistance protein)					PS50893	ABC_TRANSPORTER_2	SSF52540	P-loop containing nucleoside triphosphate hydrolases	ABC-2 type transporter														PF00005 PF01061	PTHR19241				GO:0005524 GO:0016020 GO:0016887	AT3G25620		ABC-2 type transporter family protein	ABCG25(At)		36;	S(0.0547)NT(0.9453)QANLLR	3	S(0.0547)NT(0.9453)QANLLR	17107	SNTQANLLR	Cre17.g743547_4532.1	R	S	34	42	9	2
Cre17.g743797.t1.1	FMO8	SAASPVLAPPPSLR	SAAS[79.9663]PVLAPPPSLR	1352	S	1	0.9356	4S(79.9663)	0	0	0	0	3.91168e+06	0	0	0	0	0	0	0	0	0	0	0		0	0	0	0	0	0	0	0	0	0	0	0	3.91168e+06	0	0	0	0	0	0	0	0	0	0	0	0	0	0	0	0	0	0	0	0	0	0	0	0	0	0	0	0	0	0	0	0	0	0	0	0	0	0	0	1	0	0	1	0	0	0	0	0	0	0	0	unmatched	unmatched	unmatched	unmatched	MS/MS	unmatched	unmatched	MS/MS	unmatched	unmatched	unmatched	unmatched	unmatched	unmatched	unmatched	unmatched	Cre17.g743797.t1.1|FMO8_Flavin-containing monooxygenase GN=FMO8	Cre17.g743797	FMO8	Flavin-containing monooxygenase	Uses NADPH and non-covalently-bound FAD to catalyse the oxygenation of nucleophilic nitrogen, sulphur, phosphorous and selenium atoms; important for xenobiotic detoxification	Other	A0A2K3CRY4	Flavin-containing monooxygenase		GO:0004497;GO:0004499;GO:0050660;GO:0050661;GO:0103075				GO:0004499;GO:0050660;GO:0050661;GO:0055114	N,N-dimethylaniline monooxygenase activity;flavin adenine dinucleotide binding;oxidation-reduction process;NADP binding	IPR020946		PF00743	FMO-like									SSF51905	FAD/NAD(P)-binding domain	flavin-containing monooxygenase														PF00743	PTHR23023;PTHR23023:SF130		1.14.13.8		GO:0055114;GO:0050661;GO:0050660;GO:0004499	AT1G19250.1	FMO1	flavin-dependent monooxygenase 1	FMO8		1352;	S(0.0413)AAS(0.9356)PVLAPPPS(0.0231)LR	4	S(0.0413)AAS(0.9356)PVLAPPPS(0.0231)LR	17115	SAASPVLAPPPSLR	Cre17.g743797.t1.1;Cre17.g743797_4532.1	R	A	1349	1362	14	2
Cre17.g743797.t1.1	FMO8	AGGSGGGATGGEGAGAGGGGGGGGSMVVQHR	AGGS[79.9663]GGGATGGEGAGAGGGGGGGGSM[15.9949]VVQHR	163	S	1	0.9004	26M(15.9949),4S(79.9663)	0	0	0	0	3.93967e+06	3.02173e+06	0	1.15299e+06	2.26804e+06	0	566701	0	2.62069e+06	2.37952e+06	0	0		0	0	0	0	0	0	0	0	0	0	0	0	3.93967e+06	0	0	3.02173e+06	0	0	0	0	0	1.15299e+06	0	0	2.26804e+06	0	0	0	0	0	566701	0	0	0	0	0	2.62069e+06	0	0	2.37952e+06	0	0	0	0	0	0	0	0	0	0	0	0	1	1	0	1	1	0	1	0	1	1	0	0	unmatched	unmatched	unmatched	unmatched	MS/MS	MS/MS	unmatched	MS/MS	MS/MS	unmatched	MS/MS	unmatched	MS/MS	MS/MS	unmatched	unmatched	Cre17.g743797.t1.1|FMO8_Flavin-containing monooxygenase GN=FMO8	Cre17.g743797	FMO8	Flavin-containing monooxygenase	Uses NADPH and non-covalently-bound FAD to catalyse the oxygenation of nucleophilic nitrogen, sulphur, phosphorous and selenium atoms; important for xenobiotic detoxification	Other	A0A2K3CRY4	Flavin-containing monooxygenase		GO:0004497;GO:0004499;GO:0050660;GO:0050661;GO:0103075				GO:0004499;GO:0050660;GO:0050661;GO:0055114	N,N-dimethylaniline monooxygenase activity;flavin adenine dinucleotide binding;oxidation-reduction process;NADP binding	IPR020946		PF00743	FMO-like									SSF51905	FAD/NAD(P)-binding domain	flavin-containing monooxygenase														PF00743	PTHR23023;PTHR23023:SF130		1.14.13.8		GO:0055114;GO:0050661;GO:0050660;GO:0004499	AT1G19250.1	FMO1	flavin-dependent monooxygenase 1	FMO8		163;	AGGS(0.9004)GGGAT(0.0701)GGEGAGAGGGGGGGGS(0.0296)MVVQHR	4	AGGS(0.9004)GGGAT(0.0701)GGEGAGAGGGGGGGGS(0.0296)MVVQHR	17110	AGGSGGGATGGEGAGAGGGGGGGGSMVVQHR	Cre17.g743797.t1.1;Cre17.g802145_4532.1	R	M	160	190	31	3
Cre17.g743797.t1.1	FMO8	GRVSFADHATTVDGGGAAAAAR	GRVS[79.9663]FADHATTVDGGGAAAAAR	1801	S	1	0.947	4S(79.9663)	13300000	12600000	12100000	6620902	12800000	12200000	7147189	8581920	10200000	12200000	7555192	8253201	13200000	20300000	12200000	19700000		13300000	0	0	12600000	0	0	12100000	0	0	6620902	0	0	12800000	0	0	12200000	0	0	7147189	0	0	8581920	0	0	10200000	0	0	12200000	0	0	7555192	0	0	8253201	0	0	13200000	0	0	20300000	0	0	12200000	0	0	19700000	0	0	1	1	1	3	2	4	1	1	2	2	2	2	2	5	3	4	MS/MS	MS/MS	MS/MS	MS/MS	MS/MS	MS/MS	MS/MS	MS/MS	MS/MS	MS/MS	MS/MS	MS/MS	MS/MS	MS/MS	MS/MS	MS/MS	Cre17.g743797.t1.1|FMO8_Flavin-containing monooxygenase GN=FMO8	Cre17.g743797	FMO8	Flavin-containing monooxygenase	Uses NADPH and non-covalently-bound FAD to catalyse the oxygenation of nucleophilic nitrogen, sulphur, phosphorous and selenium atoms; important for xenobiotic detoxification	Other	A0A2K3CRY4	Flavin-containing monooxygenase		GO:0004497;GO:0004499;GO:0050660;GO:0050661;GO:0103075				GO:0004499;GO:0050660;GO:0050661;GO:0055114	N,N-dimethylaniline monooxygenase activity;flavin adenine dinucleotide binding;oxidation-reduction process;NADP binding	IPR020946		PF00743	FMO-like									SSF51905	FAD/NAD(P)-binding domain	flavin-containing monooxygenase														PF00743	PTHR23023;PTHR23023:SF130		1.14.13.8		GO:0055114;GO:0050661;GO:0050660;GO:0004499	AT1G19250.1	FMO1	flavin-dependent monooxygenase 1	FMO8		1801;	GRVS(0.9470)FADHAT(0.0272)T(0.0258)VDGGGAAAAAR	4	GRVS(0.9470)FADHAT(0.0272)T(0.0258)VDGGGAAAAAR	17111	GRVSFADHATTVDGGGAAAAAR	Cre17.g743797.t1.1;Cre17.g743797_4532.1	R	R	1798	1819	22	3
Cre17.g743797.t1.1	FMO8	AAAAAAAGGSGTGDEGLGSGPAPATGSNSGAGGNAAAAALIQPSGPAIR	AAAAAAAGGSGTGDEGLGSGPAPATGSNS[79.9663]GAGGNAAAAALIQPS[79.9663]GPAIR	2256	S	2	0.6104	29S(79.9663),44S(79.9663)	0	0	0	0	0	0	0	0	0	0	0	0	0	0	0	0		0	0	0	0	0	0	0	0	0	0	0	0	0	0	0	0	0	0	0	0	0	0	0	0	0	0	0	0	0	0	0	0	0	0	0	0	0	0	0	0	0	0	0	0	0	0	0	0	0	0	0	0	0	0	0	0	0	1	0	0	0	0	0	0	unmatched	unmatched	unmatched	unmatched	unmatched	unmatched	unmatched	unmatched	unmatched	MS/MS	unmatched	unmatched	unmatched	unmatched	unmatched	unmatched	Cre17.g743797.t1.1|FMO8_Flavin-containing monooxygenase GN=FMO8	Cre17.g743797	FMO8	Flavin-containing monooxygenase	Uses NADPH and non-covalently-bound FAD to catalyse the oxygenation of nucleophilic nitrogen, sulphur, phosphorous and selenium atoms; important for xenobiotic detoxification	Other	A0A2K3CRY4	Flavin-containing monooxygenase		GO:0004497;GO:0004499;GO:0050660;GO:0050661;GO:0103075				GO:0004499;GO:0050660;GO:0050661;GO:0055114	N,N-dimethylaniline monooxygenase activity;flavin adenine dinucleotide binding;oxidation-reduction process;NADP binding	IPR020946		PF00743	FMO-like									SSF51905	FAD/NAD(P)-binding domain	flavin-containing monooxygenase														PF00743	PTHR23023;PTHR23023:SF130		1.14.13.8		GO:0055114;GO:0050661;GO:0050660;GO:0004499	AT1G19250.1	FMO1	flavin-dependent monooxygenase 1	FMO8		2256;	AAAAAAAGGS(0.3817)GT(0.1122)GDEGLGS(0.0536)GPAPAT(0.0970)GS(0.0970)NS(0.6104)GAGGNAAAAALIQPS(0.6480)GPAIR	29	AAAAAAAGGS(0.3817)GT(0.1122)GDEGLGS(0.0536)GPAPAT(0.0970)GS(0.0970)NS(0.6104)GAGGNAAAAALIQPS(0.6480)GPAIR	17108	AAAAAAAGGSGTGDEGLGSGPAPATGSNSGAGGNAAAAALIQPSGPAIR	Cre17.g743797.t1.1;Cre17.g743797_4532.1;Cre17.g743797_4532.2	R	E	2228	2276	49	4
Cre17.g743797.t1.1	FMO8	AAAAAAAGGSGTGDEGLGSGPAPATGSNSGAGGNAAAAALIQPSGPAIR	AAAAAAAGGSGTGDEGLGSGPAPATGSNS[79.9663]GAGGNAAAAALIQPS[79.9663]GPAIR	2271	S	2	0.648	29S(79.9663),44S(79.9663)	0	0	0	0	0	0	0	0	0	0	0	0	0	0	0	0		0	0	0	0	0	0	0	0	0	0	0	0	0	0	0	0	0	0	0	0	0	0	0	0	0	0	0	0	0	0	0	0	0	0	0	0	0	0	0	0	0	0	0	0	0	0	0	0	0	0	0	0	0	0	0	0	0	1	0	0	0	0	0	0	unmatched	unmatched	unmatched	unmatched	unmatched	unmatched	unmatched	unmatched	unmatched	MS/MS	unmatched	unmatched	unmatched	unmatched	unmatched	unmatched	Cre17.g743797.t1.1|FMO8_Flavin-containing monooxygenase GN=FMO8	Cre17.g743797	FMO8	Flavin-containing monooxygenase	Uses NADPH and non-covalently-bound FAD to catalyse the oxygenation of nucleophilic nitrogen, sulphur, phosphorous and selenium atoms; important for xenobiotic detoxification	Other	A0A2K3CRY4	Flavin-containing monooxygenase		GO:0004497;GO:0004499;GO:0050660;GO:0050661;GO:0103075				GO:0004499;GO:0050660;GO:0050661;GO:0055114	N,N-dimethylaniline monooxygenase activity;flavin adenine dinucleotide binding;oxidation-reduction process;NADP binding	IPR020946		PF00743	FMO-like									SSF51905	FAD/NAD(P)-binding domain	flavin-containing monooxygenase														PF00743	PTHR23023;PTHR23023:SF130		1.14.13.8		GO:0055114;GO:0050661;GO:0050660;GO:0004499	AT1G19250.1	FMO1	flavin-dependent monooxygenase 1	FMO8		2271;	AAAAAAAGGS(0.3817)GT(0.1122)GDEGLGS(0.0536)GPAPAT(0.0970)GS(0.0970)NS(0.6104)GAGGNAAAAALIQPS(0.6480)GPAIR	44	AAAAAAAGGS(0.3817)GT(0.1122)GDEGLGS(0.0536)GPAPAT(0.0970)GS(0.0970)NS(0.6104)GAGGNAAAAALIQPS(0.6480)GPAIR	17109	AAAAAAAGGSGTGDEGLGSGPAPATGSNSGAGGNAAAAALIQPSGPAIR	Cre17.g743797.t1.1;Cre17.g743797_4532.1;Cre17.g743797_4532.2	R	E	2228	2276	49	4
Cre17.g743797.t1.1	FMO8	RSSAVAFGAAGQPPPAVQHESPMLAK	RS[79.9663]SAVAFGAAGQPPPAVQHESPM[15.9949]LAK	2426	S	1	0.4886	23M(15.9949),2S(79.9663)	0	0	0	0	0	0	0	0	0	0	0	0	0	0	0	0		0	0	0	0	0	0	0	0	0	0	0	0	0	0	0	0	0	0	0	0	0	0	0	0	0	0	0	0	0	0	0	0	0	0	0	0	0	0	0	0	0	0	0	0	0	0	0	0	1	0	0	0	0	0	0	0	0	0	0	0	0	0	0	0	MS/MS	unmatched	unmatched	unmatched	unmatched	unmatched	unmatched	unmatched	unmatched	unmatched	unmatched	unmatched	unmatched	unmatched	unmatched	unmatched	Cre17.g743797.t1.1|FMO8_Flavin-containing monooxygenase GN=FMO8	Cre17.g743797	FMO8	Flavin-containing monooxygenase	Uses NADPH and non-covalently-bound FAD to catalyse the oxygenation of nucleophilic nitrogen, sulphur, phosphorous and selenium atoms; important for xenobiotic detoxification	Other	A0A2K3CRY4	Flavin-containing monooxygenase		GO:0004497;GO:0004499;GO:0050660;GO:0050661;GO:0103075				GO:0004499;GO:0050660;GO:0050661;GO:0055114	N,N-dimethylaniline monooxygenase activity;flavin adenine dinucleotide binding;oxidation-reduction process;NADP binding	IPR020946		PF00743	FMO-like									SSF51905	FAD/NAD(P)-binding domain	flavin-containing monooxygenase														PF00743	PTHR23023;PTHR23023:SF130		1.14.13.8		GO:0055114;GO:0050661;GO:0050660;GO:0004499	AT1G19250.1	FMO1	flavin-dependent monooxygenase 1	FMO8		2426;	RS(0.4886)S(0.4886)AVAFGAAGQPPPAVQHES(0.0229)PMLAK	2	RS(0.4886)S(0.4886)AVAFGAAGQPPPAVQHES(0.0229)PMLAK	17114	RSSAVAFGAAGQPPPAVQHESPMLAK	Cre17.g743797.t1.1;Cre17.g743797_4532.1;Cre17.g743797_4532.2	R	L	2425	2450	26	3
Cre17.g743797.t1.1	FMO8	LVSATGSSGTGGLGGEAPR	LVSATGS[79.9663]SGTGGLGGEAPR	728	S	1	0.4283	7S(79.9663)	0	0	0	0	0	0	0	0	0	0	0	0	0	0	0	0		0	0	0	0	0	0	0	0	0	0	0	0	0	0	0	0	0	0	0	0	0	0	0	0	0	0	0	0	0	0	0	0	0	0	0	0	0	0	0	0	0	0	0	0	0	0	0	0	0	0	0	0	0	0	0	0	0	0	0	0	0	2	0	0	unmatched	unmatched	unmatched	unmatched	unmatched	unmatched	unmatched	unmatched	unmatched	unmatched	unmatched	unmatched	unmatched	MS/MS	unmatched	unmatched	Cre17.g743797.t1.1|FMO8_Flavin-containing monooxygenase GN=FMO8	Cre17.g743797	FMO8	Flavin-containing monooxygenase	Uses NADPH and non-covalently-bound FAD to catalyse the oxygenation of nucleophilic nitrogen, sulphur, phosphorous and selenium atoms; important for xenobiotic detoxification	Other	A0A2K3CRY4	Flavin-containing monooxygenase		GO:0004497;GO:0004499;GO:0050660;GO:0050661;GO:0103075				GO:0004499;GO:0050660;GO:0050661;GO:0055114	N,N-dimethylaniline monooxygenase activity;flavin adenine dinucleotide binding;oxidation-reduction process;NADP binding	IPR020946		PF00743	FMO-like									SSF51905	FAD/NAD(P)-binding domain	flavin-containing monooxygenase														PF00743	PTHR23023;PTHR23023:SF130		1.14.13.8		GO:0055114;GO:0050661;GO:0050660;GO:0004499	AT1G19250.1	FMO1	flavin-dependent monooxygenase 1	FMO8		728;	LVS(0.0453)AT(0.0453)GS(0.4283)S(0.4283)GT(0.0528)GGLGGEAPR	7	LVS(0.0453)AT(0.0453)GS(0.4283)S(0.4283)GT(0.0528)GGLGGEAPR	17113	LVSATGSSGTGGLGGEAPR	Cre17.g743797.t1.1	R	S	722	740	19	2
Cre17.g743797.t1.1	FMO8	LVSATGSSGTGGLGGEAPR	LVSATGSS[79.9663]GTGGLGGEAPR	729	S	1	0.755	8S(79.9663)	0	0	0	0	0	0	0	0	0	0	0	0	0	0	0	0		0	0	0	0	0	0	0	0	0	0	0	0	0	0	0	0	0	0	0	0	0	0	0	0	0	0	0	0	0	0	0	0	0	0	0	0	0	0	0	0	0	0	0	0	0	0	0	0	1	0	0	0	1	0	0	0	0	0	0	0	0	0	0	0	MS/MS	unmatched	unmatched	unmatched	MS/MS	unmatched	unmatched	unmatched	unmatched	unmatched	unmatched	unmatched	unmatched	unmatched	unmatched	unmatched	Cre17.g743797.t1.1|FMO8_Flavin-containing monooxygenase GN=FMO8	Cre17.g743797	FMO8	Flavin-containing monooxygenase	Uses NADPH and non-covalently-bound FAD to catalyse the oxygenation of nucleophilic nitrogen, sulphur, phosphorous and selenium atoms; important for xenobiotic detoxification	Other	A0A2K3CRY4	Flavin-containing monooxygenase		GO:0004497;GO:0004499;GO:0050660;GO:0050661;GO:0103075				GO:0004499;GO:0050660;GO:0050661;GO:0055114	N,N-dimethylaniline monooxygenase activity;flavin adenine dinucleotide binding;oxidation-reduction process;NADP binding	IPR020946		PF00743	FMO-like									SSF51905	FAD/NAD(P)-binding domain	flavin-containing monooxygenase														PF00743	PTHR23023;PTHR23023:SF130		1.14.13.8		GO:0055114;GO:0050661;GO:0050660;GO:0004499	AT1G19250.1	FMO1	flavin-dependent monooxygenase 1	FMO8		729;	LVS(0.0308)AT(0.0462)GS(0.0833)S(0.7550)GT(0.0848)GGLGGEAPR	8	LVS(0.0308)AT(0.0462)GS(0.0833)S(0.7550)GT(0.0848)GGLGGEAPR	17112	LVSATGSSGTGGLGGEAPR	Cre17.g743797.t1.1	R	S	722	740	19	2
Cre17.g743797.t1.1	FMO8	VLDTLYEGGEAGGGGGGGAQAAESAHGPATGSR	VLDTLYEGGEAGGGGGGGAQAAES[79.9663]AHGPATGSR	801	S	1	0.9358	24S(79.9663)	4899612	0	0	0	5125859	0	0	0	0	2.83605e+06	0	0	3.85211e+06	0	694257	0		4899612	0	0	0	0	0	0	0	0	0	0	0	5125859	0	0	0	0	0	0	0	0	0	0	0	0	0	0	2.83605e+06	0	0	0	0	0	0	0	0	3.85211e+06	0	0	0	0	0	694257	0	0	0	0	0	1	0	0	0	1	0	0	0	0	0	0	0	1	1	1	0	MS/MS	unmatched	unmatched	unmatched	MS/MS	unmatched	unmatched	unmatched	unmatched	MBR	unmatched	unmatched	MS/MS	MS/MS	MS/MS	unmatched	Cre17.g743797.t1.1|FMO8_Flavin-containing monooxygenase GN=FMO8	Cre17.g743797	FMO8	Flavin-containing monooxygenase	Uses NADPH and non-covalently-bound FAD to catalyse the oxygenation of nucleophilic nitrogen, sulphur, phosphorous and selenium atoms; important for xenobiotic detoxification	Other	A0A2K3CRY4	Flavin-containing monooxygenase		GO:0004497;GO:0004499;GO:0050660;GO:0050661;GO:0103075				GO:0004499;GO:0050660;GO:0050661;GO:0055114	N,N-dimethylaniline monooxygenase activity;flavin adenine dinucleotide binding;oxidation-reduction process;NADP binding	IPR020946		PF00743	FMO-like									SSF51905	FAD/NAD(P)-binding domain	flavin-containing monooxygenase														PF00743	PTHR23023;PTHR23023:SF130		1.14.13.8		GO:0055114;GO:0050661;GO:0050660;GO:0004499	AT1G19250.1	FMO1	flavin-dependent monooxygenase 1	FMO8		801;	VLDT(0.0147)LY(0.0171)EGGEAGGGGGGGAQAAES(0.9358)AHGPAT(0.0167)GS(0.0157)R	24	VLDT(0.0147)LY(0.0171)EGGEAGGGGGGGAQAAES(0.9358)AHGPAT(0.0167)GS(0.0157)R	17116	VLDTLYEGGEAGGGGGGGAQAAESAHGPATGSR	Cre17.g743797.t1.1	R	M	778	810	33	3
Cre17.g743947.t1.1	Cre17.g743947.t1.1	RASGASGVSGTSGLHGAGLDLDSPGLSHGLYK	RASGASGVSGTSGLHGAGLDLDS[79.9663]PGLSHGLYK	1038	S	1	0.9272	23S(79.9663)	18800000	0	22000000	26000000	31800000	14200000	10900000	21400000	0	41800000	24600000	31900000	13000000	55100000	30300000	11600000		18800000	0	0	0	0	0	22000000	0	0	26000000	0	0	31800000	0	0	14200000	0	0	10900000	0	0	21400000	0	0	0	0	0	41800000	0	0	24600000	0	0	31900000	0	0	13000000	0	0	55100000	0	0	30300000	0	0	11600000	0	0	4	1	3	1	4	2	0	2	0	1	1	2	2	4	2	0	MS/MS	MS/MS	MS/MS	MS/MS	MS/MS	MS/MS	MBR	MS/MS	unmatched	MS/MS	MS/MS	MS/MS	MS/MS	MS/MS	MS/MS	MBR	Cre17.g743947.t1.1	Cre17.g743947				Other	A0A2K3CRY1																																														Cre17.g743947.t1.1		1038;	RAS(0.0096)GAS(0.0096)GVS(0.0099)GT(0.0102)S(0.0102)GLHGAGLDLDS(0.9272)PGLS(0.0124)HGLY(0.0109)K	23	RAS(0.0096)GAS(0.0096)GVS(0.0099)GT(0.0102)S(0.0102)GLHGAGLDLDS(0.9272)PGLS(0.0124)HGLY(0.0109)K	17123	RASGASGVSGTSGLHGAGLDLDSPGLSHGLYK	Cre17.g743947.t1.1	R	Y	1016	1047	32	4
Cre17.g743947.t1.1	Cre17.g743947.t1.1	ASVDEVEREGSVAAESAGGGLWSGDAR	AS[79.9663]VDEVEREGSVAAESAGGGLWSGDAR	1098	S	1	0.6752	2S(79.9663)	0	0	0	0	0	0	0	0	0	0	0	0	0	0	0	0		0	0	0	0	0	0	0	0	0	0	0	0	0	0	0	0	0	0	0	0	0	0	0	0	0	0	0	0	0	0	0	0	0	0	0	0	0	0	0	0	0	0	0	0	0	0	0	0	0	0	0	0	0	0	0	0	1	0	0	0	0	0	0	0	unmatched	unmatched	unmatched	unmatched	unmatched	unmatched	unmatched	unmatched	MS/MS	unmatched	unmatched	unmatched	unmatched	unmatched	unmatched	unmatched	Cre17.g743947.t1.1	Cre17.g743947				Other	A0A2K3CRY1																																														Cre17.g743947.t1.1		1098;	AS(0.6752)VDEVEREGS(0.1693)VAAES(0.1365)AGGGLWS(0.0190)GDAR	2	AS(0.6752)VDEVEREGS(0.1693)VAAES(0.1365)AGGGLWS(0.0190)GDAR	17119	ASVDEVEREGSVAAESAGGGLWSGDAR	Cre17.g743947.t1.1	R	G	1097	1123	27	3
Cre17.g743947.t1.1	Cre17.g743947.t1.1	ASVDEVEREGSVAAESAGGGLWSGDAR	ASVDEVEREGS[79.9663]VAAESAGGGLWSGDAR	1107	S	1	0.9286	11S(79.9663)	0	3.51618e+06	3.87002e+06	6269737	0	0	0	4.8154e+06	0	0	0	0	0	0	0	3.16024e+06		0	0	0	3.51618e+06	0	0	3.87002e+06	0	0	6269737	0	0	0	0	0	0	0	0	0	0	0	4.8154e+06	0	0	0	0	0	0	0	0	0	0	0	0	0	0	0	0	0	0	0	0	0	0	0	3.16024e+06	0	0	0	2	0	2	0	0	0	1	0	0	0	0	1	0	0	1	unmatched	MS/MS	MBR	MS/MS	unmatched	unmatched	unmatched	MS/MS	unmatched	unmatched	unmatched	unmatched	MS/MS	unmatched	unmatched	MS/MS	Cre17.g743947.t1.1	Cre17.g743947				Other	A0A2K3CRY1																																														Cre17.g743947.t1.1		1107;	AS(0.0308)VDEVEREGS(0.9286)VAAES(0.0230)AGGGLWS(0.0176)GDAR	11	AS(0.0308)VDEVEREGS(0.9286)VAAES(0.0230)AGGGLWS(0.0176)GDAR	17118	ASVDEVEREGSVAAESAGGGLWSGDAR	Cre17.g743947.t1.1	R	G	1097	1123	27	3
Cre17.g743947.t1.1	Cre17.g743947.t1.1	TLSAGSAGASSGGR	TLSAGSAGAS[79.9663]SGGR	1199	S	1	0.4814	10S(79.9663)	1.05024e+07	7.49393e+06	3.10205e+06	0	0	3.25859e+06	0	0	7208407	0	0	0	6.71071e+06	3.36511e+06	2.06956e+06	0		1.05024e+07	0	0	7.49393e+06	0	0	3.10205e+06	0	0	0	0	0	0	0	0	3.25859e+06	0	0	0	0	0	0	0	0	7208407	0	0	0	0	0	0	0	0	0	0	0	6.71071e+06	0	0	3.36511e+06	0	0	2.06956e+06	0	0	0	0	0	1	1	0	0	0	0	0	0	1	0	0	0	1	1	0	0	MS/MS	MS/MS	unmatched	unmatched	unmatched	unmatched	unmatched	unmatched	MS/MS	unmatched	unmatched	unmatched	MS/MS	MS/MS	unmatched	unmatched	Cre17.g743947.t1.1	Cre17.g743947				Other	A0A2K3CRY1																																														Cre17.g743947.t1.1		1199;	T(0.0106)LS(0.0131)AGS(0.0135)AGAS(0.4814)S(0.4814)GGR	10	T(0.0106)LS(0.0131)AGS(0.0135)AGAS(0.4814)S(0.4814)GGR	17126	TLSAGSAGASSGGR;TLSAGSAGASSGGRR	Cre17.g743947.t1.1	R	R	1190	1203	14	2
Cre17.g743947.t1.1	Cre17.g743947.t1.1	ITVPTSPR	ITVPT[79.9663]SPR	1350	T	1	0.4922	5T(79.9663)	21500000	30000000	24600000	30700000	16900000	23900000	21600000	13600000	22000000	27800000	27800000	24500000	18500000	25300000	26100000	24200000		21500000	0	0	30000000	0	0	24600000	0	0	30700000	0	0	16900000	0	0	23900000	0	0	21600000	0	0	13600000	0	0	22000000	0	0	27800000	0	0	27800000	0	0	24500000	0	0	18500000	0	0	25300000	0	0	26100000	0	0	24200000	0	0	1	2	1	2	1	2	1	2	2	3	1	0	1	1	2	1	MS/MS	MS/MS	MS/MS	MS/MS	MS/MS	MS/MS	MS/MS	MS/MS	MS/MS	MS/MS	MS/MS	MBR	MS/MS	MS/MS	MS/MS	MS/MS	Cre17.g743947.t1.1	Cre17.g743947				Other	A0A2K3CRY1																																														Cre17.g743947.t1.1		1350;	IT(0.0156)VPT(0.4922)S(0.4922)PR	5	IT(0.0156)VPT(0.4922)S(0.4922)PR	17121	ITVPTSPR	Cre17.g743947.t1.1	R	S	1346	1353	8	2
Cre17.g743947.t1.1	Cre17.g743947.t1.1	ITVPTSPR	ITVPTS[79.9663]PR	1351	S	1	0.7069	6S(79.9663)	0	0	0	0	0	0	0	0	0	0	0	19300000	0	0	0	0		0	0	0	0	0	0	0	0	0	0	0	0	0	0	0	0	0	0	0	0	0	0	0	0	0	0	0	0	0	0	0	0	0	19300000	0	0	0	0	0	0	0	0	0	0	0	0	0	0	0	0	0	0	0	0	0	0	0	0	0	1	0	0	0	0	unmatched	unmatched	unmatched	unmatched	unmatched	unmatched	unmatched	unmatched	unmatched	unmatched	unmatched	MS/MS	unmatched	unmatched	unmatched	unmatched	Cre17.g743947.t1.1	Cre17.g743947				Other	A0A2K3CRY1																																														Cre17.g743947.t1.1		1351;	IT(0.0212)VPT(0.2719)S(0.7069)PR	6	IT(0.0212)VPT(0.2719)S(0.7069)PR	17120	ITVPTSPR	Cre17.g743947.t1.1	R	S	1346	1353	8	2
Cre17.g743947.t1.1	Cre17.g743947.t1.1	AAALVAEAADVPSPASSIDAAR	AAALVAEAADVPS[79.9663]PASSIDAAR	500	S	1	0.9432	13S(79.9663)	21300000	16400000	15600000	10800000	6.44958e+06	6742451	7233569	6.82116e+06	16500000	14000000	8778269	10000000	5945612	0	8455534	8444087		21300000	0	0	16400000	0	0	15600000	0	0	10800000	0	0	6.44958e+06	0	0	6742451	0	0	7233569	0	0	6.82116e+06	0	0	16500000	0	0	14000000	0	0	8778269	0	0	10000000	0	0	5945612	0	0	0	0	0	8455534	0	0	8444087	0	0	2	2	2	1	1	1	1	1	2	2	1	1	3	1	2	1	MS/MS	MS/MS	MS/MS	MS/MS	MS/MS	MS/MS	MS/MS	MS/MS	MS/MS	MS/MS	MS/MS	MS/MS	MS/MS	MS/MS	MS/MS	MS/MS	Cre17.g743947.t1.1	Cre17.g743947				Other	A0A2K3CRY1																																														Cre17.g743947.t1.1		500;	AAALVAEAADVPS(0.9432)PAS(0.0284)S(0.0284)IDAAR	13	AAALVAEAADVPS(0.9432)PAS(0.0284)S(0.0284)IDAAR	17117	AAALVAEAADVPSPASSIDAAR	Cre17.g743947.t1.1	R	V	488	509	22	2,3
Cre17.g743947.t1.1	Cre17.g743947.t1.1	LFAGSGGSFGHGGSFGR	LFAGS[79.9663]GGSFGHGGSFGR	536	S	1	0.4837	5S(79.9663)	13900000	0	0	0	0	0	0	0	14200000	0	0	0	0	0	0	0		13900000	0	0	0	0	0	0	0	0	0	0	0	0	0	0	0	0	0	0	0	0	0	0	0	14200000	0	0	0	0	0	0	0	0	0	0	0	0	0	0	0	0	0	0	0	0	0	0	0	1	0	0	0	0	0	0	0	1	0	0	0	0	0	0	0	MS/MS	unmatched	unmatched	unmatched	unmatched	unmatched	unmatched	unmatched	MS/MS	unmatched	unmatched	unmatched	unmatched	unmatched	unmatched	unmatched	Cre17.g743947.t1.1	Cre17.g743947				Other	A0A2K3CRY1																																														Cre17.g743947.t1.1		536;	LFAGS(0.4837)GGS(0.4837)FGHGGS(0.0326)FGR	5	LFAGS(0.4837)GGS(0.4837)FGHGGS(0.0326)FGR	17122	LFAGSGGSFGHGGSFGR	Cre17.g743947.t1.1	R	G	532	548	17	3
Cre17.g743947.t1.1	Cre17.g743947.t1.1	TAAELNQAVDGAGERPQGGLDVEVEPEAEGSGGSPLGR	TAAELNQAVDGAGERPQGGLDVEVEPEAEGS[79.9663]GGSPLGR	864	S	1	0.8944	31S(79.9663)	0	0	0	0	320651	0	0	0	0	0	0	0	0	0	0	0		0	0	0	0	0	0	0	0	0	0	0	0	320651	0	0	0	0	0	0	0	0	0	0	0	0	0	0	0	0	0	0	0	0	0	0	0	0	0	0	0	0	0	0	0	0	0	0	0	0	0	0	0	1	0	0	0	0	0	0	0	1	0	0	0	unmatched	unmatched	unmatched	unmatched	MS/MS	unmatched	unmatched	unmatched	unmatched	unmatched	unmatched	unmatched	MS/MS	unmatched	unmatched	unmatched	Cre17.g743947.t1.1	Cre17.g743947				Other	A0A2K3CRY1																																														Cre17.g743947.t1.1		864;	T(0.0265)AAELNQAVDGAGERPQGGLDVEVEPEAEGS(0.8944)GGS(0.0790)PLGR	31	T(0.0265)AAELNQAVDGAGERPQGGLDVEVEPEAEGS(0.8944)GGS(0.0790)PLGR	17125	TAAELNQAVDGAGERPQGGLDVEVEPEAEGSGGSPLGR	Cre17.g743947.t1.1	R	G	834	871	38	4
Cre17.g743947.t1.1	Cre17.g743947.t1.1	TAAELNQAVDGAGERPQGGLDVEVEPEAEGSGGSPLGR	TAAELNQAVDGAGERPQGGLDVEVEPEAEGSGGS[79.9663]PLGR	867	S	1	0.7507	34S(79.9663)	0	0	0	0	0	0	0	0	0	0	2.36117e+06	0	0	0	0	0		0	0	0	0	0	0	0	0	0	0	0	0	0	0	0	0	0	0	0	0	0	0	0	0	0	0	0	0	0	0	2.36117e+06	0	0	0	0	0	0	0	0	0	0	0	0	0	0	0	0	0	0	0	0	0	0	0	0	0	0	0	1	0	0	0	0	0	unmatched	unmatched	unmatched	unmatched	unmatched	unmatched	unmatched	unmatched	unmatched	unmatched	MS/MS	unmatched	unmatched	unmatched	unmatched	unmatched	Cre17.g743947.t1.1	Cre17.g743947				Other	A0A2K3CRY1																																														Cre17.g743947.t1.1		867;	T(0.0227)AAELNQAVDGAGERPQGGLDVEVEPEAEGS(0.2266)GGS(0.7507)PLGR	34	T(0.0227)AAELNQAVDGAGERPQGGLDVEVEPEAEGS(0.2266)GGS(0.7507)PLGR	17124	TAAELNQAVDGAGERPQGGLDVEVEPEAEGSGGSPLGR	Cre17.g743947.t1.1	R	G	834	871	38	3
Cre17.g744547.t1.1	Cre17.g744547.t1.1	GSSFTFDK	GSS[79.9663]FTFDK	76	S	1	0.8964	3S(79.9663)	5261317	3.42344e+06	6.37082e+06	5564926	3946392	5.19847e+06	4.76149e+06	6.31229e+06	2.86019e+06	3.09538e+06	0	7.7582e+06	5.15796e+06	3.37713e+06	2786958	6696376		5261317	0	0	3.42344e+06	0	0	6.37082e+06	0	0	5564926	0	0	3946392	0	0	5.19847e+06	0	0	4.76149e+06	0	0	6.31229e+06	0	0	2.86019e+06	0	0	3.09538e+06	0	0	0	0	0	7.7582e+06	0	0	5.15796e+06	0	0	3.37713e+06	0	0	2786958	0	0	6696376	0	0	1	1	1	1	1	1	1	1	0	1	0	1	1	1	1	1	MS/MS	MS/MS	MS/MS	MS/MS	MS/MS	MS/MS	MS/MS	MS/MS	MBR	MS/MS	unmatched	MS/MS	MS/MS	MS/MS	MS/MS	MS/MS	Cre17.g744547.t1.1	Cre17.g744547				Other	A0A2K3CRZ7				GO:0016020					IPR016040																																					Cre17.g744547.t1.1		76;	GS(0.0544)S(0.8964)FT(0.0492)FDK	3	GS(0.0544)S(0.8964)FT(0.0492)FDK	17128	GSSFTFDK	Cre17.g744547.t1.1	K	A	74	81	8	2
Cre17.g744697.t1.1	Cre17.g744697.t1.1	TQEAQLSGGLGPTMSSSQVYLDR	TQEAQLS[79.9663]GGLGPTM[15.9949]SSSQVYLDR	118	S	1	0.1969	14M(15.9949),7S(79.9663)	0	0	0	0	0	0	0	0	0	0	0	0	0	0	0	0		0	0	0	0	0	0	0	0	0	0	0	0	0	0	0	0	0	0	0	0	0	0	0	0	0	0	0	0	0	0	0	0	0	0	0	0	0	0	0	0	0	0	0	0	0	0	0	0	0	0	1	0	0	0	0	0	0	0	1	0	0	0	0	0	unmatched	unmatched	MS/MS	unmatched	unmatched	unmatched	unmatched	unmatched	unmatched	unmatched	MS/MS	unmatched	unmatched	unmatched	unmatched	unmatched	Cre17.g744697.t1.1	Cre17.g744697				Other	A0A2K3CRY9									IPR011009												SSF56112	Protein kinase-like (PK-like)																								Cre17.g744697.t1.1		118;	T(0.0082)QEAQLS(0.1969)GGLGPT(0.1969)MS(0.1969)S(0.1969)S(0.1969)QVY(0.0071)LDR	7	T(0.0082)QEAQLS(0.1969)GGLGPT(0.1969)MS(0.1969)S(0.1969)S(0.1969)QVY(0.0071)LDR	17132	TQEAQLSGGLGPTMSSSQVYLDR	Cre17.g744697.t1.1;Cre17.g744697_4532.1	R	A	112	134	23	3
Cre17.g744697.t1.1	Cre17.g744697.t1.1	TQEAQLSGGLGPTMSSSQVYLDR	TQEAQLSGGLGPT[79.9663]M[15.9949]SSSQVYLDR	124	T	1	0.2067	13T(79.9663),14M(15.9949)	0	0	0	0	0	0	0	0	0	0	0	0	0	0	0	0		0	0	0	0	0	0	0	0	0	0	0	0	0	0	0	0	0	0	0	0	0	0	0	0	0	0	0	0	0	0	0	0	0	0	0	0	0	0	0	0	0	0	0	0	0	0	0	0	0	0	0	0	0	0	0	0	1	0	0	0	0	0	0	0	unmatched	unmatched	unmatched	unmatched	unmatched	unmatched	unmatched	unmatched	MS/MS	unmatched	unmatched	unmatched	unmatched	unmatched	unmatched	unmatched	Cre17.g744697.t1.1	Cre17.g744697				Other	A0A2K3CRY9									IPR011009												SSF56112	Protein kinase-like (PK-like)																								Cre17.g744697.t1.1		124;	T(0.1581)QEAQLS(0.0100)GGLGPT(0.2067)MS(0.2067)S(0.2067)S(0.2067)QVY(0.0053)LDR	13	T(0.1581)QEAQLS(0.0100)GGLGPT(0.2067)MS(0.2067)S(0.2067)S(0.2067)QVY(0.0053)LDR	17131	TQEAQLSGGLGPTMSSSQVYLDR	Cre17.g744697.t1.1;Cre17.g744697_4532.1	R	A	112	134	23	3
Cre17.g744697.t1.1	Cre17.g744697.t1.1	TQEAQLSGGLGPTMSSSQVYLDR	TQEAQLSGGLGPTM[15.9949]SSS[79.9663]QVYLDR	128	S	1	0.6948	14M(15.9949),17S(79.9663)	0	0	0	0	0	0	0	0	0	0	0	0	0	0	0	0		0	0	0	0	0	0	0	0	0	0	0	0	0	0	0	0	0	0	0	0	0	0	0	0	0	0	0	0	0	0	0	0	0	0	0	0	0	0	0	0	0	0	0	0	0	0	0	0	1	0	0	0	0	0	0	0	0	0	1	0	0	0	0	0	MS/MS	unmatched	unmatched	unmatched	unmatched	unmatched	unmatched	unmatched	unmatched	unmatched	MS/MS	unmatched	unmatched	unmatched	unmatched	unmatched	Cre17.g744697.t1.1	Cre17.g744697				Other	A0A2K3CRY9									IPR011009												SSF56112	Protein kinase-like (PK-like)																								Cre17.g744697.t1.1		128;	T(0.2000)QEAQLS(0.0124)GGLGPT(0.0277)MS(0.0277)S(0.0277)S(0.6948)QVY(0.0097)LDR	17	T(0.2000)QEAQLS(0.0124)GGLGPT(0.0277)MS(0.0277)S(0.0277)S(0.6948)QVY(0.0097)LDR	17130	TQEAQLSGGLGPTMSSSQVYLDR	Cre17.g744697.t1.1;Cre17.g744697_4532.1	R	A	112	134	23	3
Cre17.g744697.t1.1	Cre17.g744697.t1.1	ALLMDPPSKTNMKR	ALLM[15.9949]DPPS[79.9663]KTNM[15.9949]KR	142	S	1	0.7627	12M(15.9949),4M(15.9949),8S(79.9663)	0	6.03379e+06	6.67691e+06	0	0	3.25605e+06	0	0	4.79647e+06	10000000	0	0	1.92371e+06	0	0	0		0	0	0	6.03379e+06	0	0	6.67691e+06	0	0	0	0	0	0	0	0	3.25605e+06	0	0	0	0	0	0	0	0	4.79647e+06	0	0	10000000	0	0	0	0	0	0	0	0	1.92371e+06	0	0	0	0	0	0	0	0	0	0	0	0	0	0	0	0	0	0	0	1	1	0	0	0	0	0	0	unmatched	MBR	MBR	unmatched	unmatched	MBR	unmatched	unmatched	MS/MS	MS/MS	unmatched	unmatched	MBR	unmatched	unmatched	unmatched	Cre17.g744697.t1.1	Cre17.g744697				Other	A0A2K3CRY9									IPR011009												SSF56112	Protein kinase-like (PK-like)																								Cre17.g744697.t1.1		142;	ALLMDPPS(0.7627)KT(0.2373)NMKR	8	ALLMDPPS(0.7627)KT(0.2373)NMKR	17129	ALLMDPPSKTNMKR	Cre17.g744697.t1.1;Cre17.g744697_4532.1	R	E	135	148	14	3
Cre17.g744797.t1.1	Cre17.g744797.t1.1	VQSQGNILGSQQGGGGGGGGGGGGR	VQS[79.9663]QGNILGSQQGGGGGGGGGGGGR	1026	S	1	0.9262	3S(79.9663)	8.33825e+06	5438986	0	0	14000000	11100000	0	4899809	8288723	4657231	0	0	5.62684e+06	7.1478e+06	4.12854e+06	0		8.33825e+06	0	0	5438986	0	0	0	0	0	0	0	0	14000000	0	0	11100000	0	0	0	0	0	4899809	0	0	8288723	0	0	4657231	0	0	0	0	0	0	0	0	5.62684e+06	0	0	7.1478e+06	0	0	4.12854e+06	0	0	0	0	0	2	1	0	0	4	1	0	1	1	1	0	1	1	5	0	0	MS/MS	MS/MS	unmatched	unmatched	MS/MS	MS/MS	unmatched	MS/MS	MS/MS	MS/MS	unmatched	MS/MS	MS/MS	MS/MS	MBR	unmatched	Cre17.g744797.t1.1	Cre17.g744797				Other	A0A2K3CRZ6							GO:0050826;GO:0042309;GO:0050825	homoiothermy;response to freezing;ice binding	IPR000104;IPR008507		PF05623	DUF789																									PF05623	PTHR32010;PTHR32010:SF7					AT1G73210.2		Protein of unknown function (DUF789)	Cre17.g744797.t1.1		1026;	VQS(0.9262)QGNILGS(0.0738)QQGGGGGGGGGGGGR	3	VQS(0.9262)QGNILGS(0.0738)QQGGGGGGGGGGGGR	17141	VQSQGNILGSQQGGGGGGGGGGGGR	Cre17.g744797.t1.1;Cre17.g744797_4532.2	R	N	1024	1048	25	3
Cre17.g744797.t1.1	Cre17.g744797.t1.1	VQSQGNILGSQQGGGGGGGGGGGGR	VQSQGNILGS[79.9663]QQGGGGGGGGGGGGR	1033	S	1	0.8617	10S(79.9663)	0	0	0	0	12400000	0	0	0	0	0	0	0	0	5.17501e+06	0	0		0	0	0	0	0	0	0	0	0	0	0	0	12400000	0	0	0	0	0	0	0	0	0	0	0	0	0	0	0	0	0	0	0	0	0	0	0	0	0	0	5.17501e+06	0	0	0	0	0	0	0	0	0	0	0	0	1	0	0	0	1	0	0	0	0	1	0	0	unmatched	unmatched	unmatched	unmatched	MS/MS	unmatched	unmatched	unmatched	MS/MS	unmatched	unmatched	unmatched	unmatched	MS/MS	unmatched	unmatched	Cre17.g744797.t1.1	Cre17.g744797				Other	A0A2K3CRZ6							GO:0050826;GO:0042309;GO:0050825	homoiothermy;response to freezing;ice binding	IPR000104;IPR008507		PF05623	DUF789																									PF05623	PTHR32010;PTHR32010:SF7					AT1G73210.2		Protein of unknown function (DUF789)	Cre17.g744797.t1.1		1033;	VQS(0.1383)QGNILGS(0.8617)QQGGGGGGGGGGGGR	10	VQS(0.1383)QGNILGS(0.8617)QQGGGGGGGGGGGGR	17140	VQSQGNILGSQQGGGGGGGGGGGGR	Cre17.g744797.t1.1;Cre17.g744797_4532.2	R	N	1024	1048	25	3
Cre17.g744797.t1.1	Cre17.g744797.t1.1	FAEPGGGGHGGSADSSRPSSR	FAEPGGGGHGGS[79.9663]ADSSRPSSR	1159	S	1	0.9143	12S(79.9663)	3303592	0	3.19764e+06	4810877	5439211	4.42162e+06	3.52102e+06	5.29065e+06	2.95981e+06	4.0522e+06	2.84815e+06	3.70273e+06	2434116	2950496	2.41367e+06	0		3303592	0	0	0	0	0	3.19764e+06	0	0	4810877	0	0	5439211	0	0	4.42162e+06	0	0	3.52102e+06	0	0	5.29065e+06	0	0	2.95981e+06	0	0	4.0522e+06	0	0	2.84815e+06	0	0	3.70273e+06	0	0	2434116	0	0	2950496	0	0	2.41367e+06	0	0	0	0	0	1	0	2	1	1	1	1	3	1	1	1	1	1	1	2	0	MS/MS	unmatched	MS/MS	MS/MS	MS/MS	MS/MS	MS/MS	MS/MS	MS/MS	MS/MS	MS/MS	MS/MS	MS/MS	MS/MS	MS/MS	unmatched	Cre17.g744797.t1.1	Cre17.g744797				Other	A0A2K3CRZ6							GO:0050826;GO:0042309;GO:0050825	homoiothermy;response to freezing;ice binding	IPR000104;IPR008507		PF05623	DUF789																									PF05623	PTHR32010;PTHR32010:SF7					AT1G73210.2		Protein of unknown function (DUF789)	Cre17.g744797.t1.1		1159;	FAEPGGGGHGGS(0.9143)ADS(0.0232)S(0.0232)RPS(0.0197)S(0.0197)R	12	FAEPGGGGHGGS(0.9143)ADS(0.0232)S(0.0232)RPS(0.0197)S(0.0197)R	17139	FAEPGGGGHGGSADSSRPSSR	Cre17.g744797.t1.1;Cre17.g744797_4532.2	R	G	1148	1168	21	3
Cre17.g744797.t1.1	Cre17.g744797.t1.1	AKRESEVSEGEALAVAADVQSPPMIGEDVR	AKRES[79.9663]EVSEGEALAVAADVQSPPM[15.9949]IGEDVR	429	S	1;2	0.8039	24M(15.9949),5S(79.9663)	0	0	0	0	3149802	4.26656e+06	0	0	2.87799e+06	1.4207e+06	1.99554e+06	0	0	0	0	0		0	0	0	0	0	0	0	0	0	0	0	0	0	3149802	0	0	4.26656e+06	0	0	0	0	0	0	0	0	2.87799e+06	0	1.4207e+06	0	0	0	1.99554e+06	0	0	0	0	0	0	0	0	0	0	0	0	0	0	0	0	0	0	0	0	0	0	0	0	0	1	0	0	0	0	0	0	unmatched	unmatched	unmatched	unmatched	unmatched	unmatched	unmatched	unmatched	unmatched	MS/MS	unmatched	unmatched	unmatched	unmatched	unmatched	unmatched	Cre17.g744797.t1.1	Cre17.g744797				Other	A0A2K3CRZ6							GO:0050826;GO:0042309;GO:0050825	homoiothermy;response to freezing;ice binding	IPR000104;IPR008507		PF05623	DUF789																									PF05623	PTHR32010;PTHR32010:SF7					AT1G73210.2		Protein of unknown function (DUF789)	Cre17.g744797.t1.1		429;	AKRES(0.8039)EVS(0.1718)EGEALAVAADVQS(0.0244)PPMIGEDVR	5	AKRES(0.8039)EVS(0.1718)EGEALAVAADVQS(0.0244)PPMIGEDVR	17133	AKRESEVSEGEALAVAADVQSPPMIGEDVR	Cre17.g744797.t1.1;Cre17.g744797_4532.2	K	V	425	454	30	3
Cre17.g744797.t1.1	Cre17.g744797.t1.1	ESEVSEGEALAVAADVQSPPMIGEDVR	ESEVS[79.9663]EGEALAVAADVQSPPM[15.9949]IGEDVR	432	S	2;1	0.7279	21M(15.9949),5S(79.9663)	0	0	0	0	3149802	4.26656e+06	0	0	2.87799e+06	0	1.99554e+06	0	0	0	0	0		0	0	0	0	0	0	0	0	0	0	0	0	0	3149802	0	0	4.26656e+06	0	0	0	0	0	0	0	0	2.87799e+06	0	0	0	0	0	1.99554e+06	0	0	0	0	0	0	0	0	0	0	0	0	0	0	0	0	0	0	0	0	0	0	1	0	0	1	0	0	0	0	0	0	unmatched	unmatched	unmatched	unmatched	unmatched	unmatched	MS/MS	unmatched	unmatched	MS/MS	unmatched	unmatched	unmatched	unmatched	unmatched	unmatched	Cre17.g744797.t1.1	Cre17.g744797				Other	A0A2K3CRZ6							GO:0050826;GO:0042309;GO:0050825	homoiothermy;response to freezing;ice binding	IPR000104;IPR008507		PF05623	DUF789																									PF05623	PTHR32010;PTHR32010:SF7					AT1G73210.2		Protein of unknown function (DUF789)	Cre17.g744797.t1.1		432;	ES(0.2084)EVS(0.7279)EGEALAVAADVQS(0.0638)PPMIGEDVR	5	ES(0.2084)EVS(0.7279)EGEALAVAADVQS(0.0638)PPMIGEDVR	17138	AKRESEVSEGEALAVAADVQSPPMIGEDVR;ESEVSEGEALAVAADVQSPPMIGEDVR	Cre17.g744797.t1.1;Cre17.g744797_4532.2	R	V	428	454	27	3
Cre17.g744947.t1.1	Cre17.g744947.t1.1	GVVDSLDDSPSTSASTSTSHSTR	GVVDS[79.9663]LDDSPSTSASTSTSHSTR	95	S	1	0.9517	5S(79.9663)	22800000	0	0	19300000	22800000	16400000	16300000	25200000	21500000	19300000	11600000	27100000	30800000	24200000	21100000	49100000		22800000	0	0	0	0	0	0	0	0	19300000	0	0	22800000	0	0	16400000	0	0	16300000	0	0	25200000	0	0	21500000	0	0	19300000	0	0	11600000	0	0	27100000	0	0	30800000	0	0	24200000	0	0	21100000	0	0	49100000	0	0	4	2	1	1	4	4	1	3	2	3	3	3	4	4	3	3	MS/MS	MS/MS	MS/MS	MS/MS	MS/MS	MS/MS	MS/MS	MS/MS	MS/MS	MS/MS	MS/MS	MS/MS	MS/MS	MS/MS	MS/MS	MS/MS	Cre17.g744947.t1.1	Cre17.g744947				Other	A0A2K3CS04		GO:0006396	GO:0003723;GO:0008173		AT4G38020		GO:0003723;GO:0008173;GO:0006396	RNA binding;RNA methyltransferase activity;RNA processing	IPR029028;IPR029026;IPR001537;IPR029064	tRNA (guanine-N1-)-methyltransferase, N-terminal;Alpha/beta knot methyltransferases;50S ribosomal protein L30e-like	PF00588	SpoU_methylase			K03437	RNA methyltransferase, TrmH family					SSF55315;SSF75217	alpha/beta knot;L30e-like															PF00588	PTHR12029		2.1.1.230	K03437	GO:0008173;GO:0006396;GO:0003723	AT4G38020.1		tRNA/rRNA methyltransferase (SpoU) family protein	Cre17.g744947.t1.1		95;	GVVDS(0.9517)LDDS(0.0048)PS(0.0045)T(0.0045)S(0.0044)AS(0.0043)T(0.0043)S(0.0043)T(0.0043)S(0.0043)HS(0.0043)T(0.0043)R	5	GVVDS(0.9517)LDDS(0.0048)PS(0.0045)T(0.0045)S(0.0044)AS(0.0043)T(0.0043)S(0.0043)T(0.0043)S(0.0043)HS(0.0043)T(0.0043)R	17142	GVVDSLDDSPSTSASTSTSHSTR	Cre17.g744947.t1.1	R	G	91	113	23	3
Cre17.g744997.t1.1	PDE327	LTTPAAAAAAEAAGVAAPWSESADGNTAQALR	LT[79.9663]TPAAAAAAEAAGVAAPWSESADGNTAQALR	584	T	1	0.3318	2T(79.9663)	0	0	0	0	0	0	0	0	15900000	0	16400000	0	0	22300000	0	0		0	0	0	0	0	0	0	0	0	0	0	0	0	0	0	0	0	0	0	0	0	0	0	0	15900000	0	0	0	0	0	16400000	0	0	0	0	0	0	0	0	22300000	0	0	0	0	0	0	0	0	0	0	0	0	0	0	0	0	0	0	1	0	0	0	0	0	unmatched	unmatched	unmatched	unmatched	unmatched	unmatched	unmatched	unmatched	MBR	unmatched	MS/MS	unmatched	unmatched	MBR	unmatched	unmatched	Cre17.g744997.t1.1|EGGNOG: FAD NAD(P)-binding oxidoreductase family protein	Cre17.g744997	PDE327	FAD dependent oxidoreductase		Mitochondrial	A0A2K3CS05	FAD_binding_2 domain-containing protein		GO:0016491		AT4G30720	PDE327			IPR003953		PF00890	FAD_binding_2									SSF51905	FAD/NAD(P)-binding domain	FAD NAD(P)-binding oxidoreductase family protein														PF00890	PTHR10617;PTHR10617:SF52					AT4G30720.1		FAD/NAD(P)-binding oxidoreductase family protein	PDE327		584;	LT(0.3318)T(0.3318)PAAAAAAEAAGVAAPWS(0.1471)ES(0.1471)ADGNT(0.0422)AQALR	2	LT(0.3318)T(0.3318)PAAAAAAEAAGVAAPWS(0.1471)ES(0.1471)ADGNT(0.0422)AQALR	17146	LTTPAAAAAAEAAGVAAPWSESADGNTAQALR	Cre17.g744997.t1.1;Cre17.g744997_4532.3;Cre17.g744997_4532.1;Cre17.g744997_4532.2	R	A	583	614	32	3
Cre17.g744997.t1.1	PDE327	LTTPAAAAAAEAAGVAAPWSESADGNTAQALR	LTT[79.9663]PAAAAAAEAAGVAAPWSESADGNTAQALR	585	T	1	0.2866	3T(79.9663)	0	0	0	0	17100000	13600000	0	3726887	0	0	0	13700000	0	0	0	0		0	0	0	0	0	0	0	0	0	0	0	0	17100000	0	0	13600000	0	0	0	0	0	3726887	0	0	0	0	0	0	0	0	0	0	0	13700000	0	0	0	0	0	0	0	0	0	0	0	0	0	0	0	0	0	0	0	0	0	1	0	0	0	0	0	1	0	0	unmatched	unmatched	unmatched	unmatched	MBR	MBR	unmatched	MS/MS	unmatched	unmatched	unmatched	MBR	unmatched	MS/MS	unmatched	unmatched	Cre17.g744997.t1.1|EGGNOG: FAD NAD(P)-binding oxidoreductase family protein	Cre17.g744997	PDE327	FAD dependent oxidoreductase		Mitochondrial	A0A2K3CS05	FAD_binding_2 domain-containing protein		GO:0016491		AT4G30720	PDE327			IPR003953		PF00890	FAD_binding_2									SSF51905	FAD/NAD(P)-binding domain	FAD NAD(P)-binding oxidoreductase family protein														PF00890	PTHR10617;PTHR10617:SF52					AT4G30720.1		FAD/NAD(P)-binding oxidoreductase family protein	PDE327		585;	LT(0.1229)T(0.2866)PAAAAAAEAAGVAAPWS(0.2866)ES(0.2866)ADGNT(0.0174)AQALR	3	LT(0.1229)T(0.2866)PAAAAAAEAAGVAAPWS(0.2866)ES(0.2866)ADGNT(0.0174)AQALR	17145	LTTPAAAAAAEAAGVAAPWSESADGNTAQALR	Cre17.g744997.t1.1;Cre17.g744997_4532.3;Cre17.g744997_4532.1;Cre17.g744997_4532.2	R	A	583	614	32	3,4
Cre17.g744997.t1.1	PDE327	LTTPAAAAAAEAAGVAAPWSESADGNTAQALR	LTTPAAAAAAEAAGVAAPWS[79.9663]ESADGNTAQALR	602	S	1	0.8329	20S(79.9663)	15600000	14200000	33800000	7276810	51700000	189000000	23500000	190000000	14100000	18500000	10300000	8528053	14500000	0	71300000	44900000		15600000	0	0	14200000	0	0	33800000	0	0	7276810	0	0	51700000	0	0	189000000	0	0	23500000	0	0	190000000	0	0	14100000	0	0	18500000	0	0	10300000	0	0	8528053	0	0	14500000	0	0	0	0	0	71300000	0	0	44900000	0	0	3	1	3	0	3	5	3	3	1	3	1	2	2	0	3	2	MS/MS	MS/MS	MS/MS	MBR	MS/MS	MS/MS	MS/MS	MS/MS	MS/MS	MS/MS	MS/MS	MS/MS	MS/MS	unmatched	MS/MS	MS/MS	Cre17.g744997.t1.1|EGGNOG: FAD NAD(P)-binding oxidoreductase family protein	Cre17.g744997	PDE327	FAD dependent oxidoreductase		Mitochondrial	A0A2K3CS05	FAD_binding_2 domain-containing protein		GO:0016491		AT4G30720	PDE327			IPR003953		PF00890	FAD_binding_2									SSF51905	FAD/NAD(P)-binding domain	FAD NAD(P)-binding oxidoreductase family protein														PF00890	PTHR10617;PTHR10617:SF52					AT4G30720.1		FAD/NAD(P)-binding oxidoreductase family protein	PDE327		602;	LT(0.0165)T(0.0170)PAAAAAAEAAGVAAPWS(0.8329)ES(0.1163)ADGNT(0.0174)AQALR	20	LT(0.0165)T(0.0170)PAAAAAAEAAGVAAPWS(0.8329)ES(0.1163)ADGNT(0.0174)AQALR	17144	LTTPAAAAAAEAAGVAAPWSESADGNTAQALR	Cre17.g744997.t1.1;Cre17.g744997_4532.3;Cre17.g744997_4532.1;Cre17.g744997_4532.2	R	A	583	614	32	3,4
Cre17.g744997.t1.1	PDE327	LTTPAAAAAAEAAGVAAPWSESADGNTAQALR	LTTPAAAAAAEAAGVAAPWSES[79.9663]ADGNTAQALR	604	S	1	0.9082	22S(79.9663)	77700000	192000000	0	172000000	180000000	230000000	114000000	28900000	182000000	204000000	193000000	108000000	112000000	229000000	0	93500000		77700000	0	0	192000000	0	0	0	0	0	172000000	0	0	180000000	0	0	230000000	0	0	114000000	0	0	28900000	0	0	182000000	0	0	204000000	0	0	193000000	0	0	108000000	0	0	112000000	0	0	229000000	0	0	0	0	0	93500000	0	0	3	3	0	1	3	5	0	2	3	4	2	2	3	2	2	2	MS/MS	MS/MS	unmatched	MS/MS	MS/MS	MS/MS	MBR	MS/MS	MS/MS	MS/MS	MS/MS	MS/MS	MS/MS	MS/MS	MS/MS	MS/MS	Cre17.g744997.t1.1|EGGNOG: FAD NAD(P)-binding oxidoreductase family protein	Cre17.g744997	PDE327	FAD dependent oxidoreductase		Mitochondrial	A0A2K3CS05	FAD_binding_2 domain-containing protein		GO:0016491		AT4G30720	PDE327			IPR003953		PF00890	FAD_binding_2									SSF51905	FAD/NAD(P)-binding domain	FAD NAD(P)-binding oxidoreductase family protein														PF00890	PTHR10617;PTHR10617:SF52					AT4G30720.1		FAD/NAD(P)-binding oxidoreductase family protein	PDE327		604;	LT(0.0172)T(0.0174)PAAAAAAEAAGVAAPWS(0.0411)ES(0.9082)ADGNT(0.0161)AQALR	22	LT(0.0172)T(0.0174)PAAAAAAEAAGVAAPWS(0.0411)ES(0.9082)ADGNT(0.0161)AQALR	17143	LTTPAAAAAAEAAGVAAPWSESADGNTAQALR	Cre17.g744997.t1.1;Cre17.g744997_4532.3;Cre17.g744997_4532.1;Cre17.g744997_4532.2	R	A	583	614	32	3,4
Cre17.g745547.t1.1	FIP1[V]	RPRSPEPPSR	RPRS[79.9663]PEPPSR	726	S	1	0.9416	4S(79.9663)	12100000	10600000	11200000	19900000	14300000	15100000	0	16800000	11100000	14600000	0	0	15400000	0	16900000	16700000		12100000	0	0	10600000	0	0	11200000	0	0	19900000	0	0	14300000	0	0	15100000	0	0	0	0	0	16800000	0	0	11100000	0	0	14600000	0	0	0	0	0	0	0	0	15400000	0	0	0	0	0	16900000	0	0	16700000	0	0	2	1	1	2	2	3	0	2	2	3	2	0	2	1	2	0	MS/MS	MS/MS	MS/MS	MS/MS	MS/MS	MS/MS	unmatched	MS/MS	MS/MS	MS/MS	MS/MS	unmatched	MS/MS	MS/MS	MS/MS	MBR	Cre17.g745547.t1.1|EGGNOG: Fip1 motif	Cre17.g745547	FIP1[V]			Other	A0A2K3CS30	Fip1 domain-containing protein	GO:0006281;GO:0006397;GO:0006511;GO:0016567;GO:0034654	GO:0061630	GO:0005634	AT5G58040	FIP1[V]			IPR007854		PF05182	Fip1											Fip1 motif														PF05182						AT5G58040.1	ATFIP1[V];ATFIPS5;FIP1[V];FIPS5	homolog of yeast FIP1 [V]	FIP1[V]		726;	RPRS(0.9416)PEPPS(0.0584)R	4	RPRS(0.9416)PEPPS(0.0584)R	17147	RPRSPEPPSR	Cre17.g745547.t1.1;Cre17.g745547_4532.3;Cre17.g745547_4532.1;Cre17.g745547_4532.2	K	Y	723	732	10	3
Cre17.g745697.t1.1	EDR2	SNSMAAPFANTAAAAAAAGSASTR	S[79.9663]NSMAAPFANTAAAAAAAGSASTR	216	S	1	0.4758	1S(79.9663)	0	11600000	0	11200000	0	0	0	0	0	0	3440607	14500000	0	0	0	0		0	0	0	11600000	0	0	0	0	0	11200000	0	0	0	0	0	0	0	0	0	0	0	0	0	0	0	0	0	0	0	0	3440607	0	0	14500000	0	0	0	0	0	0	0	0	0	0	0	0	0	0	0	0	0	0	0	0	0	0	0	0	1	0	0	0	0	0	unmatched	unmatched	unmatched	unmatched	unmatched	unmatched	unmatched	unmatched	unmatched	unmatched	MS/MS	unmatched	unmatched	unmatched	unmatched	unmatched	Cre17.g745697.t1.1	Cre17.g745697	EDR2			Other	A0A2K3CS36	DUF1336 domain-containing protein				AT5G35180;AT2G28320;AT5G45560;AT4G19040;AT3G54800	EDR2			IPR009769;IPR023393		PF07059	DUF1336									SSF55961	Bet v1-like															PF07059	PTHR12136;PTHR12136:SF47					AT5G45560.1		Pleckstrin homology (PH) domain-containing protein / lipid-binding START domain-containing protein	EDR2		216;	S(0.4758)NS(0.4758)MAAPFANT(0.0112)AAAAAAAGS(0.0124)AS(0.0124)T(0.0124)R	1	S(0.4758)NS(0.4758)MAAPFANT(0.0112)AAAAAAAGS(0.0124)AS(0.0124)T(0.0124)R	17157	SNSMAAPFANTAAAAAAAGSASTR	Cre17.g745697.t1.1;Cre17.g745697_4532.2	R	G	216	239	24	2
Cre17.g745697.t1.1	EDR2	SNSMAAPFANTAAAAAAAGSASTR	SNS[79.9663]MAAPFANTAAAAAAAGSASTR	218	S	1	0.8588	3S(79.9663)	0	0	0	135000000	0	0	2.73348e+06	0	0	0	0	0	0	32700000	0	0		0	0	0	0	0	0	0	0	0	135000000	0	0	0	0	0	0	0	0	2.73348e+06	0	0	0	0	0	0	0	0	0	0	0	0	0	0	0	0	0	0	0	0	32700000	0	0	0	0	0	0	0	0	0	0	0	1	0	0	0	0	0	0	0	0	0	2	0	0	unmatched	unmatched	unmatched	MS/MS	unmatched	unmatched	unmatched	unmatched	unmatched	unmatched	unmatched	unmatched	unmatched	MS/MS	unmatched	unmatched	Cre17.g745697.t1.1	Cre17.g745697	EDR2			Other	A0A2K3CS36	DUF1336 domain-containing protein				AT5G35180;AT2G28320;AT5G45560;AT4G19040;AT3G54800	EDR2			IPR009769;IPR023393		PF07059	DUF1336									SSF55961	Bet v1-like															PF07059	PTHR12136;PTHR12136:SF47					AT5G45560.1		Pleckstrin homology (PH) domain-containing protein / lipid-binding START domain-containing protein	EDR2		218;	S(0.0716)NS(0.8588)MAAPFANT(0.0318)AAAAAAAGS(0.0126)AS(0.0126)T(0.0126)R	3	S(0.0716)NS(0.8588)MAAPFANT(0.0318)AAAAAAAGS(0.0126)AS(0.0126)T(0.0126)R	17153	SNSMAAPFANTAAAAAAAGSASTR	Cre17.g745697.t1.1;Cre17.g745697_4532.2	R	G	216	239	24	2,3
Cre17.g745697.t1.1	EDR2	SNSMAAPFANTAAAAAAAGSASTR	SNSM[15.9949]AAPFANT[79.9663]AAAAAAAGSASTR	226	T	1	0.7785	11T(79.9663),4M(15.9949)	0	0	0	0	0	0	0	0	0	0	0	0	0	0	0	0		0	0	0	0	0	0	0	0	0	0	0	0	0	0	0	0	0	0	0	0	0	0	0	0	0	0	0	0	0	0	0	0	0	0	0	0	0	0	0	0	0	0	0	0	0	0	0	0	0	0	0	0	0	0	0	0	0	0	0	0	0	0	1	0	unmatched	unmatched	unmatched	unmatched	unmatched	unmatched	unmatched	unmatched	unmatched	unmatched	unmatched	unmatched	unmatched	unmatched	MS/MS	unmatched	Cre17.g745697.t1.1	Cre17.g745697	EDR2			Other	A0A2K3CS36	DUF1336 domain-containing protein				AT5G35180;AT2G28320;AT5G45560;AT4G19040;AT3G54800	EDR2			IPR009769;IPR023393		PF07059	DUF1336									SSF55961	Bet v1-like															PF07059	PTHR12136;PTHR12136:SF47					AT5G45560.1		Pleckstrin homology (PH) domain-containing protein / lipid-binding START domain-containing protein	EDR2		226;	S(0.1351)NS(0.0585)MAAPFANT(0.7785)AAAAAAAGS(0.0093)AS(0.0093)T(0.0093)R	11	S(0.1351)NS(0.0585)MAAPFANT(0.7785)AAAAAAAGS(0.0093)AS(0.0093)T(0.0093)R	17152	SNSMAAPFANTAAAAAAAGSASTR	Cre17.g745697.t1.1;Cre17.g745697_4532.2	R	G	216	239	24	3
Cre17.g745697.t1.1	EDR2	AESLGDAANLVLEGK	AES[79.9663]LGDAANLVLEGK	25	S	1	1	3S(79.9663)	237000000	273000000	253000000	259000000	228000000	215000000	239000000	255000000	139000000	176000000	209000000	211000000	217000000	265000000	215000000	303000000		237000000	0	0	273000000	0	0	253000000	0	0	259000000	0	0	228000000	0	0	215000000	0	0	239000000	0	0	255000000	0	0	139000000	0	0	176000000	0	0	209000000	0	0	211000000	0	0	217000000	0	0	265000000	0	0	215000000	0	0	303000000	0	0	7	7	10	8	7	8	9	8	5	9	6	9	7	9	5	8	MS/MS	MS/MS	MS/MS	MS/MS	MS/MS	MS/MS	MS/MS	MS/MS	MS/MS	MS/MS	MS/MS	MS/MS	MS/MS	MS/MS	MS/MS	MS/MS	Cre17.g745697.t1.1	Cre17.g745697	EDR2			Other	A0A2K3CS36	DUF1336 domain-containing protein				AT5G35180;AT2G28320;AT5G45560;AT4G19040;AT3G54800	EDR2			IPR009769;IPR023393		PF07059	DUF1336									SSF55961	Bet v1-like															PF07059	PTHR12136;PTHR12136:SF47					AT5G45560.1		Pleckstrin homology (PH) domain-containing protein / lipid-binding START domain-containing protein	EDR2		25;	AES(1.0000)LGDAANLVLEGK	3	AES(1.0000)LGDAANLVLEGK	17148	AESLGDAANLVLEGK	Cre17.g745697.t1.1;Cre17.g745697_4532.2	R	A	23	37	15	2,3
Cre17.g745697.t1.1	EDR2	SGDDPETSFHFQAVQQPR	n[42.0106]S[79.9663]GDDPETSFHFQAVQQPR	2	S	2;1	0.6118	N-term(42.0106),1S(79.9663)	42900000	42900000	35500000	49000000	5.27013e+07	63189500	35100000	39300000	5.06696e+07	3.79076e+07	44800000	37100000	48918443	5.59627e+07	57305666	50000000		0	42900000	0	0	42900000	0	0	35500000	0	0	49000000	0	5.00129e+06	47700000	0	9889500	53300000	0	0	35100000	0	0	39300000	0	2.86962e+06	47800000	0	3.4076e+06	34500000	0	0	44800000	0	0	37100000	0	4118443	44800000	0	5949764	5.00129e+07	0	2705666	54600000	0	0	50000000	0	0	0	0	0	4	2	0	0	3	1	0	0	0	2	1	0	unmatched	unmatched	unmatched	unmatched	MS/MS	MS/MS	unmatched	unmatched	MS/MS	MS/MS	unmatched	unmatched	MBR	MS/MS	MS/MS	unmatched	Cre17.g745697.t1.1	Cre17.g745697	EDR2			Other	A0A2K3CS36	DUF1336 domain-containing protein				AT5G35180;AT2G28320;AT5G45560;AT4G19040;AT3G54800	EDR2			IPR009769;IPR023393		PF07059	DUF1336									SSF55961	Bet v1-like															PF07059	PTHR12136;PTHR12136:SF47					AT5G45560.1		Pleckstrin homology (PH) domain-containing protein / lipid-binding START domain-containing protein	EDR2		2;	S(0.6118)GDDPET(0.2274)S(0.1608)FHFQAVQQPR	1	S(0.6118)GDDPET(0.2274)S(0.1608)FHFQAVQQPR	17162	SGDDPETSFHFQAVQQPR	Cre17.g745697.t1.1;Cre17.g745697_4532.2	M	W	2	19	18	2,3
Cre17.g745697.t1.1	EDR2	VGSETTAATAAAAATIAR	VGS[79.9663]ETTAATAAAAATIAR	595	S	1	0.943	3S(79.9663)	9842074	0	7985399	0	6.27598e+06	0	0	0	0	0	0	0	0	8279576	0	8698452		9842074	0	0	0	0	0	7985399	0	0	0	0	0	6.27598e+06	0	0	0	0	0	0	0	0	0	0	0	0	0	0	0	0	0	0	0	0	0	0	0	0	0	0	8279576	0	0	0	0	0	8698452	0	0	1	0	0	0	1	0	0	0	0	0	0	0	0	2	0	1	MS/MS	unmatched	MBR	unmatched	MS/MS	unmatched	unmatched	unmatched	unmatched	unmatched	unmatched	unmatched	unmatched	MS/MS	unmatched	MS/MS	Cre17.g745697.t1.1	Cre17.g745697	EDR2			Other	A0A2K3CS36	DUF1336 domain-containing protein				AT5G35180;AT2G28320;AT5G45560;AT4G19040;AT3G54800	EDR2			IPR009769;IPR023393		PF07059	DUF1336									SSF55961	Bet v1-like															PF07059	PTHR12136;PTHR12136:SF47					AT5G45560.1		Pleckstrin homology (PH) domain-containing protein / lipid-binding START domain-containing protein	EDR2		595;	VGS(0.9430)ET(0.0183)T(0.0143)AAT(0.0123)AAAAAT(0.0121)IAR	3	VGS(0.9430)ET(0.0183)T(0.0143)AAT(0.0123)AAAAAT(0.0121)IAR	17159	VGSETTAATAAAAATIAR	Cre17.g745697.t1.1;Cre17.g745697_4532.3;Cre17.g745697_4532.2	R	A	593	610	18	2
Cre17.g745697.t1.1	EDR2	MQSLRVGSETTAATAAAAATIAR	MQSLRVGSETTAAT[79.9663]AAAAATIAR	601	T	1	0.7079	14T(79.9663)	0	0	0	0	0	0	0	0	0	0	0	0	0	0	13500000	0		0	0	0	0	0	0	0	0	0	0	0	0	0	0	0	0	0	0	0	0	0	0	0	0	0	0	0	0	0	0	0	0	0	0	0	0	0	0	0	0	0	0	13500000	0	0	0	0	0	0	0	0	0	0	0	0	0	0	0	0	0	0	0	1	0	unmatched	unmatched	unmatched	unmatched	unmatched	unmatched	unmatched	unmatched	unmatched	unmatched	unmatched	unmatched	unmatched	unmatched	MS/MS	unmatched	Cre17.g745697.t1.1	Cre17.g745697	EDR2			Other	A0A2K3CS36	DUF1336 domain-containing protein				AT5G35180;AT2G28320;AT5G45560;AT4G19040;AT3G54800	EDR2			IPR009769;IPR023393		PF07059	DUF1336									SSF55961	Bet v1-like															PF07059	PTHR12136;PTHR12136:SF47					AT5G45560.1		Pleckstrin homology (PH) domain-containing protein / lipid-binding START domain-containing protein	EDR2		601;	MQS(0.0693)LRVGS(0.0693)ET(0.0693)T(0.0693)AAT(0.7079)AAAAAT(0.0147)IAR	14	MQS(0.0693)LRVGS(0.0693)ET(0.0693)T(0.0693)AAT(0.7079)AAAAAT(0.0147)IAR	17149	MQSLRVGSETTAATAAAAATIAR	Cre17.g745697.t1.1;Cre17.g745697_4532.3;Cre17.g745697_4532.2	R	A	588	610	23	3
Cre17.g745697.t1.1	EDR2	SGDDPETSFHFQAVQQPR	n[42.0106]SGDDPET[79.9663]SFHFQAVQQPR	8	T	2;1	0.8085	N-term(42.0106),7T(79.9663)	145900000	151900000	125000000	149000000	47700000	57540749	100000000	117800000	61800000	171000000	146800000	134600000	151800000	1.89013e+08	83400000	185000000		103000000	42900000	0	109000000	42900000	0	89500000	35500000	0	100000000	49000000	0	0	47700000	0	4240749	53300000	0	64900000	35100000	0	78500000	39300000	0	14000000	47800000	0	102000000	69000000	0	102000000	44800000	0	97500000	37100000	0	107000000	44800000	0	139000000	5.00129e+07	0	28800000	54600000	0	135000000	50000000	0	5	6	4	4	2	5	3	1	4	6	8	2	4	7	2	5	MS/MS	MS/MS	MS/MS	MS/MS	MS/MS	MS/MS	MS/MS	MS/MS	MS/MS	MS/MS	MS/MS	MS/MS	MS/MS	MS/MS	MS/MS	MS/MS	Cre17.g745697.t1.1	Cre17.g745697	EDR2			Other	A0A2K3CS36	DUF1336 domain-containing protein				AT5G35180;AT2G28320;AT5G45560;AT4G19040;AT3G54800	EDR2			IPR009769;IPR023393		PF07059	DUF1336									SSF55961	Bet v1-like															PF07059	PTHR12136;PTHR12136:SF47					AT5G45560.1		Pleckstrin homology (PH) domain-containing protein / lipid-binding START domain-containing protein	EDR2		8;	S(0.0533)GDDPET(0.8085)S(0.1382)FHFQAVQQPR	7	S(0.0533)GDDPET(0.8085)S(0.1382)FHFQAVQQPR	17161	SGDDPETSFHFQAVQQPR	Cre17.g745697.t1.1;Cre17.g745697_4532.2	M	W	2	19	18	2,3
Cre17.g745697.t1.1	EDR2	SGDDPETSFHFQAVQQPR	n[42.0106]SGDDPETS[79.9663]FHFQAVQQPR	9	S	2;1	0.9091	N-term(42.0106),8S(79.9663)	59300000	173000000	50100000	56800000	173000000	179000000	137000000	48100000	160000000	97800000	71700000	49000000	62900000	80300000	193000000	64900000		59300000	0	0	173000000	0	0	50100000	0	0	56800000	0	0	173000000	0	0	179000000	0	0	137000000	0	0	48100000	0	0	160000000	0	0	63300000	34500000	0	71700000	0	0	49000000	0	0	62900000	0	0	80300000	0	0	193000000	0	0	64900000	0	0	2	3	4	2	3	2	1	3	3	2	2	2	2	3	3	2	MS/MS	MS/MS	MS/MS	MS/MS	MS/MS	MS/MS	MS/MS	MS/MS	MS/MS	MS/MS	MS/MS	MS/MS	MS/MS	MS/MS	MS/MS	MS/MS	Cre17.g745697.t1.1	Cre17.g745697	EDR2			Other	A0A2K3CS36	DUF1336 domain-containing protein				AT5G35180;AT2G28320;AT5G45560;AT4G19040;AT3G54800	EDR2			IPR009769;IPR023393		PF07059	DUF1336									SSF55961	Bet v1-like															PF07059	PTHR12136;PTHR12136:SF47					AT5G45560.1		Pleckstrin homology (PH) domain-containing protein / lipid-binding START domain-containing protein	EDR2		9;	S(0.0502)GDDPET(0.0408)S(0.9091)FHFQAVQQPR	8	S(0.0502)GDDPET(0.0408)S(0.9091)FHFQAVQQPR	17160	SGDDPETSFHFQAVQQPR	Cre17.g745697.t1.1;Cre17.g745697_4532.2	M	W	2	19	18	2,3
Cre17.g746547.t1.1	Cre17.g746547.t1.1	RGSDEPAEEVNAMDSPSSSPAGAGK	RGS[79.9663]DEPAEEVNAMDSPSSSPAGAGK	222	S	1	0.9515	3S(79.9663)	1.50517e+07	8002125	14000000	14501035	2.92164e+07	17900000	17200000	22600000	16400000	15100000	7.2248e+06	1.68403e+07	10000000	0	3.19141e+06	18292924		1.50517e+07	0	0	8002125	0	0	14000000	0	0	14501035	0	0	2.92164e+07	0	0	17900000	0	0	17200000	0	0	22600000	0	0	16400000	0	0	15100000	0	0	7.2248e+06	0	0	1.68403e+07	0	0	10000000	0	0	0	0	0	3.19141e+06	0	0	18292924	0	0	1	0	0	1	1	0	0	2	0	0	1	2	0	0	0	2	MS/MS	unmatched	unmatched	MS/MS	MS/MS	unmatched	unmatched	MS/MS	unmatched	unmatched	MS/MS	MS/MS	unmatched	unmatched	MBR	MS/MS	Cre17.g746547.t1.1	Cre17.g746547				Other	A0A2K3CS56	BZIP domain-containing protein		GO:0003700				GO:0006355;GO:0003700;GO:0043565	transcription factor activity, sequence-specific DNA binding;regulation of transcription, DNA-templated;sequence-specific DNA binding	IPR004827		PF07716	bZIP_2									SSF57959	Leucine zipper domain															PF07716					GO:0043565;GO:0006355;GO:0003700	AT2G42380.2	ATBZIP34;BZIP34	Basic-leucine zipper (bZIP) transcription factor family protein	Cre17.g746547.t1.1		222;	RGS(0.9515)DEPAEEVNAMDS(0.0123)PS(0.0121)S(0.0121)S(0.0120)PAGAGK	3	RGS(0.9515)DEPAEEVNAMDS(0.0123)PS(0.0121)S(0.0121)S(0.0120)PAGAGK	17166	RGSDEPAEEVNAMDSPSSSPAGAGK	Cre17.g746547.t1.1	R	V	220	244	25	3
Cre17.g746547.t1.1	Cre17.g746547.t1.1	RSPSDLSEPSASGLPGALPLPLPLVADKPLSEFVGQTR	RS[79.9663]PS[79.9663]DLSEPSASGLPGALPLPLPLVADKPLSEFVGQTR	305	S	2	0.377	2S(79.9663),4S(79.9663)	0	0	0	0	28800000	0	0	0	0	0	0	0	0	0	0	0		0	0	0	0	0	0	0	0	0	0	0	0	0	28800000	0	0	0	0	0	0	0	0	0	0	0	0	0	0	0	0	0	0	0	0	0	0	0	0	0	0	0	0	0	0	0	0	0	0	0	0	0	0	1	0	0	0	0	0	0	0	0	0	0	0	unmatched	unmatched	unmatched	unmatched	MS/MS	unmatched	unmatched	unmatched	unmatched	unmatched	unmatched	unmatched	unmatched	unmatched	unmatched	unmatched	Cre17.g746547.t1.1	Cre17.g746547				Other	A0A2K3CS56	BZIP domain-containing protein		GO:0003700				GO:0006355;GO:0003700;GO:0043565	transcription factor activity, sequence-specific DNA binding;regulation of transcription, DNA-templated;sequence-specific DNA binding	IPR004827		PF07716	bZIP_2									SSF57959	Leucine zipper domain															PF07716					GO:0043565;GO:0006355;GO:0003700	AT2G42380.2	ATBZIP34;BZIP34	Basic-leucine zipper (bZIP) transcription factor family protein	Cre17.g746547.t1.1		305;	RS(0.3770)PS(0.3770)DLS(0.3770)EPS(0.3770)AS(0.3770)GLPGALPLPLPLVADKPLS(0.0574)EFVGQT(0.0574)R	2	RS(0.3770)PS(0.3770)DLS(0.3770)EPS(0.3770)AS(0.3770)GLPGALPLPLPLVADKPLS(0.0574)EFVGQT(0.0574)R	17168	RSPSDLSEPSASGLPGALPLPLPLVADKPLSEFVGQTR	Cre17.g746547.t1.1	R	A	304	341	38	4
Cre17.g746547.t1.1	Cre17.g746547.t1.1	RSPSDLSEPSASGLPGALPLPLPLVADKPLSEFVGQTR	RS[79.9663]PS[79.9663]DLSEPSASGLPGALPLPLPLVADKPLSEFVGQTR	307	S	2	0.377	2S(79.9663),4S(79.9663)	0	0	0	0	28800000	0	0	0	0	0	0	0	0	0	0	0		0	0	0	0	0	0	0	0	0	0	0	0	0	28800000	0	0	0	0	0	0	0	0	0	0	0	0	0	0	0	0	0	0	0	0	0	0	0	0	0	0	0	0	0	0	0	0	0	0	0	0	0	0	1	0	0	0	0	0	0	0	0	0	0	0	unmatched	unmatched	unmatched	unmatched	MS/MS	unmatched	unmatched	unmatched	unmatched	unmatched	unmatched	unmatched	unmatched	unmatched	unmatched	unmatched	Cre17.g746547.t1.1	Cre17.g746547				Other	A0A2K3CS56	BZIP domain-containing protein		GO:0003700				GO:0006355;GO:0003700;GO:0043565	transcription factor activity, sequence-specific DNA binding;regulation of transcription, DNA-templated;sequence-specific DNA binding	IPR004827		PF07716	bZIP_2									SSF57959	Leucine zipper domain															PF07716					GO:0043565;GO:0006355;GO:0003700	AT2G42380.2	ATBZIP34;BZIP34	Basic-leucine zipper (bZIP) transcription factor family protein	Cre17.g746547.t1.1		307;	RS(0.3770)PS(0.3770)DLS(0.3770)EPS(0.3770)AS(0.3770)GLPGALPLPLPLVADKPLS(0.0574)EFVGQT(0.0574)R	4	RS(0.3770)PS(0.3770)DLS(0.3770)EPS(0.3770)AS(0.3770)GLPGALPLPLPLVADKPLS(0.0574)EFVGQT(0.0574)R	17169	RSPSDLSEPSASGLPGALPLPLPLVADKPLSEFVGQTR	Cre17.g746547.t1.1	R	A	304	341	38	4
Cre17.g746547.t1.1	Cre17.g746547.t1.1	SPSDLSEPSASGLPGALPLPLPLVADKPLSEFVGQTR	SPSDLS[79.9663]EPS[79.9663]ASGLPGALPLPLPLVADKPLSEFVGQTR	310	S	2	0.5711	6S(79.9663),9S(79.9663)	0	0	0	0	0	0	0	0	0	0	0	0	0	0	0	0		0	0	0	0	0	0	0	0	0	0	0	0	0	0	0	0	0	0	0	0	0	0	0	0	0	0	0	0	0	0	0	0	0	0	0	0	0	0	0	0	0	0	0	0	0	0	0	0	0	0	0	0	0	0	1	0	0	0	0	0	0	0	0	0	unmatched	unmatched	unmatched	unmatched	unmatched	unmatched	MS/MS	unmatched	unmatched	unmatched	unmatched	unmatched	unmatched	unmatched	unmatched	unmatched	Cre17.g746547.t1.1	Cre17.g746547				Other	A0A2K3CS56	BZIP domain-containing protein		GO:0003700				GO:0006355;GO:0003700;GO:0043565	transcription factor activity, sequence-specific DNA binding;regulation of transcription, DNA-templated;sequence-specific DNA binding	IPR004827		PF07716	bZIP_2									SSF57959	Leucine zipper domain															PF07716					GO:0043565;GO:0006355;GO:0003700	AT2G42380.2	ATBZIP34;BZIP34	Basic-leucine zipper (bZIP) transcription factor family protein	Cre17.g746547.t1.1		310;	S(0.0647)PS(0.0647)DLS(0.5711)EPS(0.5711)AS(0.5711)GLPGALPLPLPLVADKPLS(0.0787)EFVGQT(0.0787)R	6	S(0.0647)PS(0.0647)DLS(0.5711)EPS(0.5711)AS(0.5711)GLPGALPLPLPLVADKPLS(0.0787)EFVGQT(0.0787)R	17170	SPSDLSEPSASGLPGALPLPLPLVADKPLSEFVGQTR	Cre17.g746547.t1.1	R	A	305	341	37	4
Cre17.g746547.t1.1	Cre17.g746547.t1.1	SPSDLSEPSASGLPGALPLPLPLVADKPLSEFVGQTR	SPSDLS[79.9663]EPS[79.9663]ASGLPGALPLPLPLVADKPLSEFVGQTR	313	S	2	0.5711	6S(79.9663),9S(79.9663)	0	0	0	0	0	0	0	0	0	0	0	0	0	0	0	0		0	0	0	0	0	0	0	0	0	0	0	0	0	0	0	0	0	0	0	0	0	0	0	0	0	0	0	0	0	0	0	0	0	0	0	0	0	0	0	0	0	0	0	0	0	0	0	0	0	0	0	0	0	0	1	0	0	0	0	0	0	0	0	0	unmatched	unmatched	unmatched	unmatched	unmatched	unmatched	MS/MS	unmatched	unmatched	unmatched	unmatched	unmatched	unmatched	unmatched	unmatched	unmatched	Cre17.g746547.t1.1	Cre17.g746547				Other	A0A2K3CS56	BZIP domain-containing protein		GO:0003700				GO:0006355;GO:0003700;GO:0043565	transcription factor activity, sequence-specific DNA binding;regulation of transcription, DNA-templated;sequence-specific DNA binding	IPR004827		PF07716	bZIP_2									SSF57959	Leucine zipper domain															PF07716					GO:0043565;GO:0006355;GO:0003700	AT2G42380.2	ATBZIP34;BZIP34	Basic-leucine zipper (bZIP) transcription factor family protein	Cre17.g746547.t1.1		313;	S(0.0647)PS(0.0647)DLS(0.5711)EPS(0.5711)AS(0.5711)GLPGALPLPLPLVADKPLS(0.0787)EFVGQT(0.0787)R	9	S(0.0647)PS(0.0647)DLS(0.5711)EPS(0.5711)AS(0.5711)GLPGALPLPLPLVADKPLS(0.0787)EFVGQT(0.0787)R	17171	SPSDLSEPSASGLPGALPLPLPLVADKPLSEFVGQTR	Cre17.g746547.t1.1	R	A	305	341	37	4
Cre17.g746547.t1.1	Cre17.g746547.t1.1	NPSASSLAGPAPSQPSAAVEAAAAFQQAPTAADVTPEPGAR	NPSAS[79.9663]SLAGPAPSQPSAAVEAAAAFQQAPTAADVTPEPGAR	644	S	1	0.4459	5S(79.9663)	0	0	0	0	0	0	0	0	0	0	0	0	0	0	0	0		0	0	0	0	0	0	0	0	0	0	0	0	0	0	0	0	0	0	0	0	0	0	0	0	0	0	0	0	0	0	0	0	0	0	0	0	0	0	0	0	0	0	0	0	0	0	0	0	0	0	0	0	1	0	0	0	0	0	0	0	0	0	0	0	unmatched	unmatched	unmatched	unmatched	MS/MS	unmatched	unmatched	unmatched	unmatched	unmatched	unmatched	unmatched	unmatched	unmatched	unmatched	unmatched	Cre17.g746547.t1.1	Cre17.g746547				Other	A0A2K3CS56	BZIP domain-containing protein		GO:0003700				GO:0006355;GO:0003700;GO:0043565	transcription factor activity, sequence-specific DNA binding;regulation of transcription, DNA-templated;sequence-specific DNA binding	IPR004827		PF07716	bZIP_2									SSF57959	Leucine zipper domain															PF07716					GO:0043565;GO:0006355;GO:0003700	AT2G42380.2	ATBZIP34;BZIP34	Basic-leucine zipper (bZIP) transcription factor family protein	Cre17.g746547.t1.1		644;	NPS(0.0596)AS(0.4459)S(0.4459)LAGPAPS(0.0133)QPS(0.0133)AAVEAAAAFQQAPT(0.0119)AADVT(0.0100)PEPGAR	5	NPS(0.0596)AS(0.4459)S(0.4459)LAGPAPS(0.0133)QPS(0.0133)AAVEAAAAFQQAPT(0.0119)AADVT(0.0100)PEPGAR	17165	NPSASSLAGPAPSQPSAAVEAAAAFQQAPTAADVTPEPGAR	Cre17.g746547.t1.1;Cre17.g746547_4532.2	R	Q	640	680	41	4
Cre17.g746647.t1.1	PUF2	STSSNSLGGNSFK	STS[79.9663]SNSLGGNSFK	331	S	1	0.3856	3S(79.9663)	0	0	0	0	2.88447e+06	0	0	0	0	0	0	0	0	0	0	0		0	0	0	0	0	0	0	0	0	0	0	0	2.88447e+06	0	0	0	0	0	0	0	0	0	0	0	0	0	0	0	0	0	0	0	0	0	0	0	0	0	0	0	0	0	0	0	0	0	0	0	0	0	0	0	1	0	0	0	0	0	0	0	0	0	0	0	unmatched	unmatched	unmatched	unmatched	MS/MS	unmatched	unmatched	unmatched	unmatched	unmatched	unmatched	unmatched	unmatched	unmatched	unmatched	unmatched	Cre17.g746647.t1.1|PUF2_Puf protein GN=PUF2	Cre17.g746647	PUF2	Puf protein	RNA-binding protein of the Puf family, translational repressor, may affect mRNA stability	Other	A0A2K3CS58	PUM-HD domain-containing protein	GO:0010608	GO:0003729	GO:0005737	AT2G29140;AT2G29200;AT3G10360;AT2G29190	PUM3;PUM1;PUM4;PUM2	GO:0003723;GO:0050826;GO:0042309;GO:0005488;GO:0050825	response to freezing;homoiothermy;RNA binding;ice binding;binding	IPR000104;IPR016024;IPR011989;IPR001313		PF00806	PUF			K17943	pumilio RNA-binding family			PS50303;PS50302	PUM_HD;PUM	SSF48371	ARM repeat	Pumilio-like repeats														PF00806	PTHR12537;PTHR12537:SF12			K17943	GO:0003723	AT2G29140.1	APUM3;PUM3	pumilio 3	PUF2		331;	S(0.0850)T(0.0850)S(0.3856)S(0.3856)NS(0.0410)LGGNS(0.0179)FK	3	S(0.0850)T(0.0850)S(0.3856)S(0.3856)NS(0.0410)LGGNS(0.0179)FK	17186	STSSNSLGGNSFK	Cre17.g746647.t1.1;Cre17.g746647.t2;Cre17.g746647_4532.2;Cre17.g746647_4532.1	R	D	329	341	13	2
Cre17.g746647.t1.1	PUF2	RPGSAPPQAEVLPGSPMGPPAVNLITGEPFGR	RPGS[79.9663]APPQAEVLPGSPMGPPAVNLITGEPFGR	36	S	1;2	0.9154	4S(79.9663)	299000000	242000000	133000000	57800000	259300000	204000000	194000000	60900000	197000000	89900000	4.73592e+06	1.40736e+06	370000000	266000000	196000000	74300000		299000000	0	0	242000000	0	0	133000000	0	0	57800000	0	0	259300000	0	0	204000000	0	0	194000000	0	0	60900000	0	0	197000000	0	0	89900000	0	0	4.73592e+06	0	0	1.40736e+06	0	0	370000000	0	0	266000000	0	0	196000000	0	0	74300000	0	0	0	0	0	0	1	0	0	0	0	0	0	0	0	0	0	0	unmatched	unmatched	unmatched	unmatched	MS/MS	unmatched	unmatched	unmatched	unmatched	unmatched	unmatched	unmatched	unmatched	unmatched	unmatched	unmatched	Cre17.g746647.t1.1|PUF2_Puf protein GN=PUF2	Cre17.g746647	PUF2	Puf protein	RNA-binding protein of the Puf family, translational repressor, may affect mRNA stability	Other	A0A2K3CS58	PUM-HD domain-containing protein	GO:0010608	GO:0003729	GO:0005737	AT2G29140;AT2G29200;AT3G10360;AT2G29190	PUM3;PUM1;PUM4;PUM2	GO:0003723;GO:0050826;GO:0042309;GO:0005488;GO:0050825	response to freezing;homoiothermy;RNA binding;ice binding;binding	IPR000104;IPR016024;IPR011989;IPR001313		PF00806	PUF			K17943	pumilio RNA-binding family			PS50303;PS50302	PUM_HD;PUM	SSF48371	ARM repeat	Pumilio-like repeats														PF00806	PTHR12537;PTHR12537:SF12			K17943	GO:0003723	AT2G29140.1	APUM3;PUM3	pumilio 3	PUF2		36;	RPGS(0.9154)APPQAEVLPGS(0.0480)PMGPPAVNLIT(0.0366)GEPFGR	4	RPGS(0.9154)APPQAEVLPGS(0.0480)PMGPPAVNLIT(0.0366)GEPFGR	17182	RPGSAPPQAEVLPGSPMGPPAVNLITGEPFGR	Cre17.g746647.t1.1;Cre17.g746647.t2;Cre17.g746647_4532.2;Cre17.g746647_4532.1	R	A	33	64	32	4
Cre17.g746647.t1.1	PUF2	RPGSAPPQAEVLPGSPMGPPAVNLITGEPFGR	RPGS[79.9663]APPQAEVLPGS[79.9663]PM[15.9949]GPPAVNLITGEPFGR	47	S	2	0.9085	15S(79.9663),17M(15.9949),4S(79.9663)	0	0	0	0	0	0	0	0	0	0	0	0	0	0	0	0		0	0	0	0	0	0	0	0	0	0	0	0	0	0	0	0	0	0	0	0	0	0	0	0	0	0	0	0	0	0	0	0	0	0	0	0	0	0	0	0	0	0	0	0	0	0	0	0	0	0	0	0	1	0	1	0	0	0	0	0	2	0	0	0	unmatched	unmatched	unmatched	unmatched	MS/MS	unmatched	MS/MS	unmatched	unmatched	unmatched	unmatched	unmatched	MS/MS	unmatched	unmatched	unmatched	Cre17.g746647.t1.1|PUF2_Puf protein GN=PUF2	Cre17.g746647	PUF2	Puf protein	RNA-binding protein of the Puf family, translational repressor, may affect mRNA stability	Other	A0A2K3CS58	PUM-HD domain-containing protein	GO:0010608	GO:0003729	GO:0005737	AT2G29140;AT2G29200;AT3G10360;AT2G29190	PUM3;PUM1;PUM4;PUM2	GO:0003723;GO:0050826;GO:0042309;GO:0005488;GO:0050825	response to freezing;homoiothermy;RNA binding;ice binding;binding	IPR000104;IPR016024;IPR011989;IPR001313		PF00806	PUF			K17943	pumilio RNA-binding family			PS50303;PS50302	PUM_HD;PUM	SSF48371	ARM repeat	Pumilio-like repeats														PF00806	PTHR12537;PTHR12537:SF12			K17943	GO:0003723	AT2G29140.1	APUM3;PUM3	pumilio 3	PUF2		47;	RPGS(0.9082)APPQAEVLPGS(0.9085)PMGPPAVNLIT(0.1833)GEPFGR	15	RPGS(0.9082)APPQAEVLPGS(0.9085)PMGPPAVNLIT(0.1833)GEPFGR	17184	RPGSAPPQAEVLPGSPMGPPAVNLITGEPFGR	Cre17.g746647.t1.1;Cre17.g746647.t2;Cre17.g746647_4532.2;Cre17.g746647_4532.1	R	A	33	64	32	3
Cre17.g746647.t1.1	PUF2	GGGPGSPMAGGGIPGSPTHGAAGPFGPGPGGPPPNSR	GGGPGS[79.9663]PM[15.9949]AGGGIPGSPTHGAAGPFGPGPGGPPPNSR	772	S	1;2	0.8615	6S(79.9663),8M(15.9949)	0	333000000	252950738	236000000	382000000	0	0	0	0	409000000	0	327000000	390000000	348000000	176000000	108000000		0	0	0	333000000	0	0	243000000	9950738	0	236000000	0	0	382000000	0	0	0	0	0	0	0	0	0	0	0	0	0	0	409000000	0	0	0	0	0	327000000	0	0	390000000	0	0	348000000	0	0	176000000	0	0	108000000	0	0	0	2	1	1	1	1	1	0	0	0	0	1	0	1	1	0	unmatched	MS/MS	MS/MS	MS/MS	MS/MS	MS/MS	MS/MS	unmatched	unmatched	MBR	unmatched	MS/MS	MBR	MS/MS	MS/MS	MBR	Cre17.g746647.t1.1|PUF2_Puf protein GN=PUF2	Cre17.g746647	PUF2	Puf protein	RNA-binding protein of the Puf family, translational repressor, may affect mRNA stability	Other	A0A2K3CS58	PUM-HD domain-containing protein	GO:0010608	GO:0003729	GO:0005737	AT2G29140;AT2G29200;AT3G10360;AT2G29190	PUM3;PUM1;PUM4;PUM2	GO:0003723;GO:0050826;GO:0042309;GO:0005488;GO:0050825	response to freezing;homoiothermy;RNA binding;ice binding;binding	IPR000104;IPR016024;IPR011989;IPR001313		PF00806	PUF			K17943	pumilio RNA-binding family			PS50303;PS50302	PUM_HD;PUM	SSF48371	ARM repeat	Pumilio-like repeats														PF00806	PTHR12537;PTHR12537:SF12			K17943	GO:0003723	AT2G29140.1	APUM3;PUM3	pumilio 3	PUF2		772;	GGGPGS(0.8615)PMAGGGIPGS(0.0504)PT(0.0504)HGAAGPFGPGPGGPPPNS(0.0376)R	6	GGGPGS(0.8615)PMAGGGIPGS(0.0504)PT(0.0504)HGAAGPFGPGPGGPPPNS(0.0376)R	17179	GGGPGSPMAGGGIPGSPTHGAAGPFGPGPGGPPPNSR	Cre17.g746647.t1.1;Cre17.g746647.t2;Cre17.g746647_4532.2;Cre17.g746647_4532.1	R	L	767	803	37	3
Cre17.g746647.t1.1	PUF2	GGGPGSPMAGGGIPGSPTHGAAGPFGPGPGGPPPNSR	GGGPGSPMAGGGIPGS[79.9663]PTHGAAGPFGPGPGGPPPNSR	782	S	1;2	0.6766	16S(79.9663)	0	0	9950738	0	48600000	298000000	356000000	0	0	0	0	8413509	0	0	0	0		0	0	0	0	0	0	0	9950738	0	0	0	0	48600000	0	0	298000000	0	0	356000000	0	0	0	0	0	0	0	0	0	0	0	0	0	0	8413509	0	0	0	0	0	0	0	0	0	0	0	0	0	0	0	0	0	0	2	0	1	0	0	0	0	0	0	0	0	0	unmatched	unmatched	unmatched	unmatched	MS/MS	unmatched	MS/MS	unmatched	unmatched	unmatched	unmatched	unmatched	unmatched	unmatched	unmatched	unmatched	Cre17.g746647.t1.1|PUF2_Puf protein GN=PUF2	Cre17.g746647	PUF2	Puf protein	RNA-binding protein of the Puf family, translational repressor, may affect mRNA stability	Other	A0A2K3CS58	PUM-HD domain-containing protein	GO:0010608	GO:0003729	GO:0005737	AT2G29140;AT2G29200;AT3G10360;AT2G29190	PUM3;PUM1;PUM4;PUM2	GO:0003723;GO:0050826;GO:0042309;GO:0005488;GO:0050825	response to freezing;homoiothermy;RNA binding;ice binding;binding	IPR000104;IPR016024;IPR011989;IPR001313		PF00806	PUF			K17943	pumilio RNA-binding family			PS50303;PS50302	PUM_HD;PUM	SSF48371	ARM repeat	Pumilio-like repeats														PF00806	PTHR12537;PTHR12537:SF12			K17943	GO:0003723	AT2G29140.1	APUM3;PUM3	pumilio 3	PUF2		782;	GGGPGS(0.1380)PMAGGGIPGS(0.6766)PT(0.1366)HGAAGPFGPGPGGPPPNS(0.0487)R	16	GGGPGS(0.1380)PMAGGGIPGS(0.6766)PT(0.1366)HGAAGPFGPGPGGPPPNS(0.0487)R	17176	GGGPGSPMAGGGIPGSPTHGAAGPFGPGPGGPPPNSR	Cre17.g746647.t1.1;Cre17.g746647.t2;Cre17.g746647_4532.2;Cre17.g746647_4532.1	R	L	767	803	37	3
Cre17.g746647.t1.1	PUF2	GGGPGSPMAGGGIPGSPTHGAAGPFGPGPGGPPPNSR	GGGPGSPMAGGGIPGSPT[79.9663]HGAAGPFGPGPGGPPPNSR	784	T	1	0.625	18T(79.9663)	0	0	0	0	0	0	0	0	0	0	0	0	0	0	0	0		0	0	0	0	0	0	0	0	0	0	0	0	0	0	0	0	0	0	0	0	0	0	0	0	0	0	0	0	0	0	0	0	0	0	0	0	0	0	0	0	0	0	0	0	0	0	0	0	0	0	0	0	0	0	0	0	1	0	0	0	0	0	0	0	unmatched	unmatched	unmatched	unmatched	unmatched	unmatched	unmatched	unmatched	MS/MS	unmatched	unmatched	unmatched	unmatched	unmatched	unmatched	unmatched	Cre17.g746647.t1.1|PUF2_Puf protein GN=PUF2	Cre17.g746647	PUF2	Puf protein	RNA-binding protein of the Puf family, translational repressor, may affect mRNA stability	Other	A0A2K3CS58	PUM-HD domain-containing protein	GO:0010608	GO:0003729	GO:0005737	AT2G29140;AT2G29200;AT3G10360;AT2G29190	PUM3;PUM1;PUM4;PUM2	GO:0003723;GO:0050826;GO:0042309;GO:0005488;GO:0050825	response to freezing;homoiothermy;RNA binding;ice binding;binding	IPR000104;IPR016024;IPR011989;IPR001313		PF00806	PUF			K17943	pumilio RNA-binding family			PS50303;PS50302	PUM_HD;PUM	SSF48371	ARM repeat	Pumilio-like repeats														PF00806	PTHR12537;PTHR12537:SF12			K17943	GO:0003723	AT2G29140.1	APUM3;PUM3	pumilio 3	PUF2		784;	GGGPGS(0.2263)PMAGGGIPGS(0.1173)PT(0.6250)HGAAGPFGPGPGGPPPNS(0.0313)R	18	GGGPGS(0.2263)PMAGGGIPGS(0.1173)PT(0.6250)HGAAGPFGPGPGGPPPNS(0.0313)R	17175	GGGPGSPMAGGGIPGSPTHGAAGPFGPGPGGPPPNSR	Cre17.g746647.t1.1;Cre17.g746647.t2;Cre17.g746647_4532.2;Cre17.g746647_4532.1	R	L	767	803	37	3
Cre17.g746647.t1.1	PUF2	AATGPGGYQQGGDYGGGGGGGGGPNSASGMAQLPR	AAT[79.9663]GPGGYQQGGDYGGGGGGGGGPNSASGM[15.9949]AQLPR	808	T	1	0.2389	30M(15.9949),3T(79.9663)	0	0	5691399	0	0	4.11793e+06	0	0	1.7947e+06	0	0	0	0	0	0	5294008		0	0	0	0	0	0	5691399	0	0	0	0	0	0	0	0	4.11793e+06	0	0	0	0	0	0	0	0	1.7947e+06	0	0	0	0	0	0	0	0	0	0	0	0	0	0	0	0	0	0	0	0	5294008	0	0	0	0	1	0	1	1	1	0	0	0	0	0	0	0	0	0	unmatched	unmatched	MS/MS	unmatched	MS/MS	MS/MS	MS/MS	unmatched	MBR	unmatched	unmatched	unmatched	unmatched	unmatched	unmatched	MBR	Cre17.g746647.t1.1|PUF2_Puf protein GN=PUF2	Cre17.g746647	PUF2	Puf protein	RNA-binding protein of the Puf family, translational repressor, may affect mRNA stability	Other	A0A2K3CS58	PUM-HD domain-containing protein	GO:0010608	GO:0003729	GO:0005737	AT2G29140;AT2G29200;AT3G10360;AT2G29190	PUM3;PUM1;PUM4;PUM2	GO:0003723;GO:0050826;GO:0042309;GO:0005488;GO:0050825	response to freezing;homoiothermy;RNA binding;ice binding;binding	IPR000104;IPR016024;IPR011989;IPR001313		PF00806	PUF			K17943	pumilio RNA-binding family			PS50303;PS50302	PUM_HD;PUM	SSF48371	ARM repeat	Pumilio-like repeats														PF00806	PTHR12537;PTHR12537:SF12			K17943	GO:0003723	AT2G29140.1	APUM3;PUM3	pumilio 3	PUF2		808;	AAT(0.2389)GPGGY(0.2389)QQGGDY(0.2389)GGGGGGGGGPNS(0.2389)AS(0.0444)GMAQLPR	3	AAT(0.2389)GPGGY(0.2389)QQGGDY(0.2389)GGGGGGGGGPNS(0.2389)AS(0.0444)GMAQLPR	17174	AATGPGGYQQGGDYGGGGGGGGGPNSASGMAQLPR	Cre17.g746647.t1.1;Cre17.g746647.t2;Cre17.g746647_4532.2;Cre17.g746647_4532.1	R	E	806	840	35	3
Cre17.g746647.t1.1	PUF2	AATGPGGYQQGGDYGGGGGGGGGPNSASGMAQLPR	AATGPGGYQQGGDY[79.9663]GGGGGGGGGPNSASGM[15.9949]AQLPR	819	Y	1	0.3644	14Y(79.9663),30M(15.9949)	0	0	0	0	0	0	0	0	0	0	0	0	0	0	0	0		0	0	0	0	0	0	0	0	0	0	0	0	0	0	0	0	0	0	0	0	0	0	0	0	0	0	0	0	0	0	0	0	0	0	0	0	0	0	0	0	0	0	0	0	0	0	0	0	1	0	1	0	0	0	0	0	0	0	0	0	0	0	0	0	MS/MS	unmatched	MS/MS	unmatched	unmatched	unmatched	unmatched	unmatched	unmatched	unmatched	unmatched	unmatched	unmatched	unmatched	unmatched	unmatched	Cre17.g746647.t1.1|PUF2_Puf protein GN=PUF2	Cre17.g746647	PUF2	Puf protein	RNA-binding protein of the Puf family, translational repressor, may affect mRNA stability	Other	A0A2K3CS58	PUM-HD domain-containing protein	GO:0010608	GO:0003729	GO:0005737	AT2G29140;AT2G29200;AT3G10360;AT2G29190	PUM3;PUM1;PUM4;PUM2	GO:0003723;GO:0050826;GO:0042309;GO:0005488;GO:0050825	response to freezing;homoiothermy;RNA binding;ice binding;binding	IPR000104;IPR016024;IPR011989;IPR001313		PF00806	PUF			K17943	pumilio RNA-binding family			PS50303;PS50302	PUM_HD;PUM	SSF48371	ARM repeat	Pumilio-like repeats														PF00806	PTHR12537;PTHR12537:SF12			K17943	GO:0003723	AT2G29140.1	APUM3;PUM3	pumilio 3	PUF2		819;	AAT(0.0899)GPGGY(0.0899)QQGGDY(0.3644)GGGGGGGGGPNS(0.3644)AS(0.0914)GMAQLPR	14	AAT(0.0899)GPGGY(0.0899)QQGGDY(0.3644)GGGGGGGGGPNS(0.3644)AS(0.0914)GMAQLPR	17173	AATGPGGYQQGGDYGGGGGGGGGPNSASGMAQLPR	Cre17.g746647.t1.1;Cre17.g746647.t2;Cre17.g746647_4532.2;Cre17.g746647_4532.1	R	E	806	840	35	3
Cre17.g746647.t1.1	PUF2	AATGPGGYQQGGDYGGGGGGGGGPNSASGMAQLPR	AATGPGGYQQGGDYGGGGGGGGGPNS[79.9663]ASGM[15.9949]AQLPR	831	S	1	0.9231	26S(79.9663),30M(15.9949)	0	7734688	5.46295e+06	0	0	6028172	6628544	0	5655969	5.33425e+06	0	0	4.10386e+06	6.22022e+06	3.98798e+06	0		0	0	0	7734688	0	0	5.46295e+06	0	0	0	0	0	0	0	0	6028172	0	0	6628544	0	0	0	0	0	5655969	0	0	5.33425e+06	0	0	0	0	0	0	0	0	4.10386e+06	0	0	6.22022e+06	0	0	3.98798e+06	0	0	0	0	0	0	2	2	0	0	1	2	0	1	1	0	0	1	2	3	1	unmatched	MS/MS	MS/MS	unmatched	unmatched	MS/MS	MS/MS	unmatched	MS/MS	MS/MS	unmatched	unmatched	MS/MS	MS/MS	MS/MS	MS/MS	Cre17.g746647.t1.1|PUF2_Puf protein GN=PUF2	Cre17.g746647	PUF2	Puf protein	RNA-binding protein of the Puf family, translational repressor, may affect mRNA stability	Other	A0A2K3CS58	PUM-HD domain-containing protein	GO:0010608	GO:0003729	GO:0005737	AT2G29140;AT2G29200;AT3G10360;AT2G29190	PUM3;PUM1;PUM4;PUM2	GO:0003723;GO:0050826;GO:0042309;GO:0005488;GO:0050825	response to freezing;homoiothermy;RNA binding;ice binding;binding	IPR000104;IPR016024;IPR011989;IPR001313		PF00806	PUF			K17943	pumilio RNA-binding family			PS50303;PS50302	PUM_HD;PUM	SSF48371	ARM repeat	Pumilio-like repeats														PF00806	PTHR12537;PTHR12537:SF12			K17943	GO:0003723	AT2G29140.1	APUM3;PUM3	pumilio 3	PUF2		831;	AAT(0.0166)GPGGY(0.0166)QQGGDY(0.0252)GGGGGGGGGPNS(0.9231)AS(0.0186)GMAQLPR	26	AAT(0.0166)GPGGY(0.0166)QQGGDY(0.0252)GGGGGGGGGPNS(0.9231)AS(0.0186)GMAQLPR	17172	AATGPGGYQQGGDYGGGGGGGGGPNSASGMAQLPR	Cre17.g746647.t1.1;Cre17.g746647.t2;Cre17.g746647_4532.2;Cre17.g746647_4532.1	R	E	806	840	35	3
Cre17.g746647.t1.1	PUF2	SSGDTLLDEYK	S[79.9663]SGDTLLDEYK	888	S	1	0.4614	1S(79.9663)	5.02586e+06	3.77779e+06	5248643	0	5.01151e+06	0	4580761	4943226	5.69487e+06	9961123	0	8724285	0	9649110	5820459	7494028		5.02586e+06	0	0	3.77779e+06	0	0	5248643	0	0	0	0	0	5.01151e+06	0	0	0	0	0	4580761	0	0	4943226	0	0	5.69487e+06	0	0	9961123	0	0	0	0	0	8724285	0	0	0	0	0	9649110	0	0	5820459	0	0	7494028	0	0	0	0	0	0	0	0	0	0	1	0	0	0	0	0	0	0	MBR	unmatched	unmatched	unmatched	unmatched	unmatched	unmatched	unmatched	MS/MS	unmatched	unmatched	unmatched	unmatched	unmatched	unmatched	unmatched	Cre17.g746647.t1.1|PUF2_Puf protein GN=PUF2	Cre17.g746647	PUF2	Puf protein	RNA-binding protein of the Puf family, translational repressor, may affect mRNA stability	Other	A0A2K3CS58	PUM-HD domain-containing protein	GO:0010608	GO:0003729	GO:0005737	AT2G29140;AT2G29200;AT3G10360;AT2G29190	PUM3;PUM1;PUM4;PUM2	GO:0003723;GO:0050826;GO:0042309;GO:0005488;GO:0050825	response to freezing;homoiothermy;RNA binding;ice binding;binding	IPR000104;IPR016024;IPR011989;IPR001313		PF00806	PUF			K17943	pumilio RNA-binding family			PS50303;PS50302	PUM_HD;PUM	SSF48371	ARM repeat	Pumilio-like repeats														PF00806	PTHR12537;PTHR12537:SF12			K17943	GO:0003723	AT2G29140.1	APUM3;PUM3	pumilio 3	PUF2		888;	S(0.4614)S(0.4614)GDT(0.0626)LLDEY(0.0147)K	1	S(0.4614)S(0.4614)GDT(0.0626)LLDEY(0.0147)K	17187	SSGDTLLDEYK;SSGDTLLDEYKNNK	Cre17.g746647.t1.1;Cre17.g746647.t2;Cre17.g746647_4532.2;Cre17.g746647_4532.1	R	N	888	898	11	2
Cre17.g747247.t1.1	FAP2	SSSLLDVVR	S[79.9663]SSLLDVVR	173	S	1	0.3333	1S(79.9663)	0	0	0	0	0	0	0	0	0	0	0	0	0	0	0	0		0	0	0	0	0	0	0	0	0	0	0	0	0	0	0	0	0	0	0	0	0	0	0	0	0	0	0	0	0	0	0	0	0	0	0	0	0	0	0	0	0	0	0	0	0	0	0	0	0	0	0	0	0	0	0	0	0	0	0	1	0	0	0	0	unmatched	unmatched	unmatched	unmatched	unmatched	unmatched	unmatched	unmatched	unmatched	unmatched	unmatched	MS/MS	unmatched	unmatched	unmatched	unmatched	Cre17.g747247.t1.1|FAP2_TPR-domain Flagellar Associated Protein 2 GN=FAP2	Cre17.g747247	FAP2	TPR-domain Flagellar Associated Protein 2	Similar to kinesin light chains	Other	A0A2K3CS49			GO:0016887				GO:0017111;GO:0005515;GO:0005488;GO:0000166	binding;nucleoside-triphosphatase activity;nucleotide binding;protein binding	IPR003593;IPR011990;IPR013026;IPR027417	P-loop containing nucleoside triphosphate hydrolase	PF13424;PF13374	TPR_12;TPR_10							PS50293	TPR_REGION	SSF48452;SSF52540	TPR-like;P-loop containing nucleoside triphosphate hydrolases	dehydrogenase														PF13374;PF13424	PTHR19959;PTHR19959:SF128					AT5G37590.1		Tetratricopeptide repeat (TPR)-like superfamily protein	FAP2		173;	S(0.3333)S(0.3333)S(0.3333)LLDVVR	1	S(0.3333)S(0.3333)S(0.3333)LLDVVR	17195	SSSLLDVVR	Cre17.g747247.t1.1;Cre17.g747247_4532.1;Cre17.g747247_4532.2	R	G	173	181	9	2
Cre17.g747247.t1.1	FAP2	SSSLLDVVR	SSS[79.9663]LLDVVR	175	S	1	0.9464	3S(79.9663)	135000000	206000000	192000000	190000000	115000000	116000000	158000000	158000000	101000000	114000000	99800000	110000000	147000000	143000000	182000000	173000000		135000000	0	0	206000000	0	0	192000000	0	0	190000000	0	0	115000000	0	0	116000000	0	0	158000000	0	0	158000000	0	0	101000000	0	0	114000000	0	0	99800000	0	0	110000000	0	0	147000000	0	0	143000000	0	0	182000000	0	0	173000000	0	0	3	4	4	6	2	3	2	4	2	3	3	3	2	2	3	4	MS/MS	MS/MS	MS/MS	MS/MS	MS/MS	MS/MS	MS/MS	MS/MS	MS/MS	MS/MS	MS/MS	MS/MS	MS/MS	MS/MS	MS/MS	MS/MS	Cre17.g747247.t1.1|FAP2_TPR-domain Flagellar Associated Protein 2 GN=FAP2	Cre17.g747247	FAP2	TPR-domain Flagellar Associated Protein 2	Similar to kinesin light chains	Other	A0A2K3CS49			GO:0016887				GO:0017111;GO:0005515;GO:0005488;GO:0000166	binding;nucleoside-triphosphatase activity;nucleotide binding;protein binding	IPR003593;IPR011990;IPR013026;IPR027417	P-loop containing nucleoside triphosphate hydrolase	PF13424;PF13374	TPR_12;TPR_10							PS50293	TPR_REGION	SSF48452;SSF52540	TPR-like;P-loop containing nucleoside triphosphate hydrolases	dehydrogenase														PF13374;PF13424	PTHR19959;PTHR19959:SF128					AT5G37590.1		Tetratricopeptide repeat (TPR)-like superfamily protein	FAP2		175;	S(0.0268)S(0.0268)S(0.9464)LLDVVR	3	S(0.0268)S(0.0268)S(0.9464)LLDVVR	17194	SSSLLDVVR	Cre17.g747247.t1.1;Cre17.g747247_4532.1;Cre17.g747247_4532.2	R	G	173	181	9	2
Cre17.g747247.t1.1	FAP2	KAAEPEPEPVSEPVVHTAITML	KAAEPEPEPVS[79.9663]EPVVHTAITML	1835	S	1	0.3333	11S(79.9663)	0	0	0	0	0	0	0	0	0	0	0	0	0	2.62337e+06	0	0		0	0	0	0	0	0	0	0	0	0	0	0	0	0	0	0	0	0	0	0	0	0	0	0	0	0	0	0	0	0	0	0	0	0	0	0	0	0	0	2.62337e+06	0	0	0	0	0	0	0	0	0	0	0	0	0	0	0	0	0	0	0	0	0	1	0	0	unmatched	unmatched	unmatched	unmatched	unmatched	unmatched	unmatched	unmatched	unmatched	unmatched	unmatched	unmatched	unmatched	MS/MS	unmatched	unmatched	Cre17.g747247.t1.1|FAP2_TPR-domain Flagellar Associated Protein 2 GN=FAP2	Cre17.g747247	FAP2	TPR-domain Flagellar Associated Protein 2	Similar to kinesin light chains	Other	A0A2K3CS49			GO:0016887				GO:0017111;GO:0005515;GO:0005488;GO:0000166	binding;nucleoside-triphosphatase activity;nucleotide binding;protein binding	IPR003593;IPR011990;IPR013026;IPR027417	P-loop containing nucleoside triphosphate hydrolase	PF13424;PF13374	TPR_12;TPR_10							PS50293	TPR_REGION	SSF48452;SSF52540	TPR-like;P-loop containing nucleoside triphosphate hydrolases	dehydrogenase														PF13374;PF13424	PTHR19959;PTHR19959:SF128					AT5G37590.1		Tetratricopeptide repeat (TPR)-like superfamily protein	FAP2		1835;	KAAEPEPEPVS(0.3333)EPVVHT(0.3333)AIT(0.3333)ML	11	KAAEPEPEPVS(0.3333)EPVVHT(0.3333)AIT(0.3333)ML	17192	KAAEPEPEPVSEPVVHTAITML	Cre17.g747247.t1.1;Cre17.g747247_4532.4;Cre17.g747247_4532.3;Cre17.g747247_4532.1;Cre17.g747247_4532.2	R	-	1825	1846	22	3
Cre17.g747247.t1.1	FAP2	PKPPPSPPK	PKPPPS[79.9663]PPK	56	S	1	1	6S(79.9663)	43700000	48500000	46900000	59700000	46000000	39700000	35200000	44800000	37000000	22800000	15800000	33800000	45600000	34700000	41700000	34900000		43700000	0	0	48500000	0	0	46900000	0	0	59700000	0	0	46000000	0	0	39700000	0	0	35200000	0	0	44800000	0	0	37000000	0	0	22800000	0	0	15800000	0	0	33800000	0	0	45600000	0	0	34700000	0	0	41700000	0	0	34900000	0	0	1	2	1	1	2	1	1	0	1	0	1	1	1	2	0	0	MS/MS	MS/MS	MS/MS	MS/MS	MS/MS	MS/MS	MS/MS	MBR	MS/MS	MBR	MS/MS	MS/MS	MS/MS	MS/MS	MBR	MBR	Cre17.g747247.t1.1|FAP2_TPR-domain Flagellar Associated Protein 2 GN=FAP2	Cre17.g747247	FAP2	TPR-domain Flagellar Associated Protein 2	Similar to kinesin light chains	Other	A0A2K3CS49			GO:0016887				GO:0017111;GO:0005515;GO:0005488;GO:0000166	binding;nucleoside-triphosphatase activity;nucleotide binding;protein binding	IPR003593;IPR011990;IPR013026;IPR027417	P-loop containing nucleoside triphosphate hydrolase	PF13424;PF13374	TPR_12;TPR_10							PS50293	TPR_REGION	SSF48452;SSF52540	TPR-like;P-loop containing nucleoside triphosphate hydrolases	dehydrogenase														PF13374;PF13424	PTHR19959;PTHR19959:SF128					AT5G37590.1		Tetratricopeptide repeat (TPR)-like superfamily protein	FAP2		56;	PKPPPS(1.0000)PPK	6	PKPPPS(1.0000)PPK	17193	PKPPPSPPK	Cre17.g747247.t1.1;Cre17.g747247_4532.1;Cre17.g747247_4532.2	K	A	51	59	9	2
Cre17.g747247.t1.1	FAP2	ASAVAPTPAPAPAPAPEAAAPAAPPPPAPPSR	ASAVAPTPAPAPAPAPEAAAPAAPPPPAPPS[79.9663]R	90	S	1;2	0.9499	31S(79.9663)	166000000	319400000	182500000	219000000	221000000	177900000	180200000	125825247	59700000	7.4251e+07	139800000	114000000	2.24473e+08	287900000	183600000	193800000		166000000	0	0	238000000	81400000	0	120000000	62500000	0	154000000	65000000	0	221000000	0	0	154000000	23900000	0	128000000	52200000	0	116000000	9825247	0	59700000	0	0	69800000	4.45099e+06	0	68000000	71800000	0	114000000	0	0	221000000	3.4734e+06	0	212000000	75900000	0	150000000	33600000	0	170000000	23800000	0	5	6	3	6	6	5	6	5	4	3	3	5	6	8	7	5	MS/MS	MS/MS	MS/MS	MS/MS	MS/MS	MS/MS	MS/MS	MS/MS	MS/MS	MS/MS	MS/MS	MS/MS	MS/MS	MS/MS	MS/MS	MS/MS	Cre17.g747247.t1.1|FAP2_TPR-domain Flagellar Associated Protein 2 GN=FAP2	Cre17.g747247	FAP2	TPR-domain Flagellar Associated Protein 2	Similar to kinesin light chains	Other	A0A2K3CS49			GO:0016887				GO:0017111;GO:0005515;GO:0005488;GO:0000166	binding;nucleoside-triphosphatase activity;nucleotide binding;protein binding	IPR003593;IPR011990;IPR013026;IPR027417	P-loop containing nucleoside triphosphate hydrolase	PF13424;PF13374	TPR_12;TPR_10							PS50293	TPR_REGION	SSF48452;SSF52540	TPR-like;P-loop containing nucleoside triphosphate hydrolases	dehydrogenase														PF13374;PF13424	PTHR19959;PTHR19959:SF128					AT5G37590.1		Tetratricopeptide repeat (TPR)-like superfamily protein	FAP2		90;	AS(0.0250)AVAPT(0.0252)PAPAPAPAPEAAAPAAPPPPAPPS(0.9499)R	31	AS(0.0250)AVAPT(0.0252)PAPAPAPAPEAAAPAAPPPPAPPS(0.9499)R	17189	ASAVAPTPAPAPAPAPEAAAPAAPPPPAPPSR;ASAVAPTPAPAPAPAPEAAAPAAPPPPAPPSRSASTK	Cre17.g747247.t1.1;Cre17.g747247_4532.1;Cre17.g747247_4532.2	K	S	60	91	32	3,4
Cre17.g747247.t1.1	FAP2	ASAVAPTPAPAPAPAPEAAAPAAPPPPAPPSRSASTK	ASAVAPTPAPAPAPAPEAAAPAAPPPPAPPS[79.9663]RS[79.9663]ASTK	92	S	2	0.847	31S(79.9663),33S(79.9663)	0	81400000	62500000	65000000	0	23900000	52200000	9825247	0	4.45099e+06	71800000	0	3.4734e+06	75900000	33600000	23800000		0	0	0	0	81400000	0	0	62500000	0	0	65000000	0	0	0	0	0	23900000	0	0	52200000	0	0	9825247	0	0	0	0	0	4.45099e+06	0	0	71800000	0	0	0	0	0	3.4734e+06	0	0	75900000	0	0	33600000	0	0	23800000	0	0	3	3	4	0	2	2	2	0	2	5	0	1	8	4	3	unmatched	MS/MS	MS/MS	MS/MS	unmatched	MS/MS	MS/MS	MS/MS	unmatched	MS/MS	MS/MS	unmatched	MS/MS	MS/MS	MS/MS	MS/MS	Cre17.g747247.t1.1|FAP2_TPR-domain Flagellar Associated Protein 2 GN=FAP2	Cre17.g747247	FAP2	TPR-domain Flagellar Associated Protein 2	Similar to kinesin light chains	Other	A0A2K3CS49			GO:0016887				GO:0017111;GO:0005515;GO:0005488;GO:0000166	binding;nucleoside-triphosphatase activity;nucleotide binding;protein binding	IPR003593;IPR011990;IPR013026;IPR027417	P-loop containing nucleoside triphosphate hydrolase	PF13424;PF13374	TPR_12;TPR_10							PS50293	TPR_REGION	SSF48452;SSF52540	TPR-like;P-loop containing nucleoside triphosphate hydrolases	dehydrogenase														PF13374;PF13424	PTHR19959;PTHR19959:SF128					AT5G37590.1		Tetratricopeptide repeat (TPR)-like superfamily protein	FAP2		92;	AS(0.0443)AVAPT(0.0335)PAPAPAPAPEAAAPAAPPPPAPPS(0.8470)RS(0.8470)AS(0.1141)T(0.1141)K	33	AS(0.0443)AVAPT(0.0335)PAPAPAPAPEAAAPAAPPPPAPPS(0.8470)RS(0.8470)AS(0.1141)T(0.1141)K	17191	ASAVAPTPAPAPAPAPEAAAPAAPPPPAPPSRSASTK	Cre17.g747247.t1.1;Cre17.g747247_4532.1;Cre17.g747247_4532.2	K	A	60	96	37	3,4
Cre17.g747247.t1.1	FAP2	TSPRLSTSGAPPPILSGCAASPEEAAAAAGQR	TSPRLS[79.9663]TSGAPPPILSGC[57.0215]AASPEEAAAAAGQR	994	S	1	0.2781	18C(57.0215),6S(79.9663)	0	0	0	0	0	0	0	0	0	0	0	0	0	0	0	0		0	0	0	0	0	0	0	0	0	0	0	0	0	0	0	0	0	0	0	0	0	0	0	0	0	0	0	0	0	0	0	0	0	0	0	0	0	0	0	0	0	0	0	0	0	0	0	0	0	1	0	0	0	0	0	0	0	0	0	0	0	0	0	0	unmatched	MS/MS	unmatched	unmatched	unmatched	unmatched	unmatched	unmatched	unmatched	unmatched	unmatched	unmatched	unmatched	unmatched	unmatched	unmatched	Cre17.g747247.t1.1|FAP2_TPR-domain Flagellar Associated Protein 2 GN=FAP2	Cre17.g747247	FAP2	TPR-domain Flagellar Associated Protein 2	Similar to kinesin light chains	Other	A0A2K3CS49			GO:0016887				GO:0017111;GO:0005515;GO:0005488;GO:0000166	binding;nucleoside-triphosphatase activity;nucleotide binding;protein binding	IPR003593;IPR011990;IPR013026;IPR027417	P-loop containing nucleoside triphosphate hydrolase	PF13424;PF13374	TPR_12;TPR_10							PS50293	TPR_REGION	SSF48452;SSF52540	TPR-like;P-loop containing nucleoside triphosphate hydrolases	dehydrogenase														PF13374;PF13424	PTHR19959;PTHR19959:SF128					AT5G37590.1		Tetratricopeptide repeat (TPR)-like superfamily protein	FAP2		994;	T(0.0737)S(0.0737)PRLS(0.2781)T(0.2781)S(0.2781)GAPPPILS(0.0099)GCAAS(0.0083)PEEAAAAAGQR	6	T(0.0737)S(0.0737)PRLS(0.2781)T(0.2781)S(0.2781)GAPPPILS(0.0099)GCAAS(0.0083)PEEAAAAAGQR	17196	TSPRLSTSGAPPPILSGCAASPEEAAAAAGQR	Cre17.g747247.t1.1;Cre17.g747247_4532.1;Cre17.g747247_4532.2	R	L	989	1020	32	3
Cre17.g747347.t1.1	EMB3129	EGWGEAGQRSGDEAGQAQQLQVQQLQVEQWSAPLR	EGWGEAGQRS[79.9663]GDEAGQAQQLQVQQLQVEQWSAPLR	659	S	1	0.9166	10S(79.9663)	8.01728e+06	0	0	0	0	0	0	0	0	0	0	0	0	15200000	0	0		8.01728e+06	0	0	0	0	0	0	0	0	0	0	0	0	0	0	0	0	0	0	0	0	0	0	0	0	0	0	0	0	0	0	0	0	0	0	0	0	0	0	15200000	0	0	0	0	0	0	0	0	1	0	0	0	0	0	0	0	0	1	0	0	0	1	0	1	MS/MS	unmatched	unmatched	unmatched	unmatched	unmatched	unmatched	unmatched	unmatched	MS/MS	unmatched	unmatched	unmatched	MS/MS	unmatched	MS/MS	Cre17.g747347.t1.1	Cre17.g747347	EMB3129			Chloroplast	A0A2K3CS72	G domain-containing protein	GO:0032543	GO:0003924;GO:0005525	GO:0005739	AT4G02790	EMB3129	GO:0005525	GTP binding	IPR006073;IPR027417;IPR019991	P-loop containing nucleoside triphosphate hydrolase	PF01926	MMR_HSR1									SSF52540	P-loop containing nucleoside triphosphate hydrolases															PF01926	PTHR11089;PTHR11089:SF28				GO:0005525	AT4G02790.1		GTP-binding family protein	EMB3129		659;	EGWGEAGQRS(0.9166)GDEAGQAQQLQVQQLQVEQWS(0.0834)APLR	10	EGWGEAGQRS(0.9166)GDEAGQAQQLQVQQLQVEQWS(0.0834)APLR	17197	EGWGEAGQRSGDEAGQAQQLQVQQLQVEQWSAPLR	Cre17.g747347.t1.1	R	N	650	684	35	4
Cre17.g747397.t1.1	Cre17.g747397.t1.1	FDSLNSAMAAAAAAAAGEHAGPGPSSQAAAAAGGLR	FDS[79.9663]LNSAM[15.9949]AAAAAAAAGEHAGPGPSSQAAAAAGGLR	850	S	1	0.9149	3S(79.9663),8M(15.9949)	11800000	0	0	0	19100000	0	0	0	22200000	0	0	0	20400000	16500000	0	0		11800000	0	0	0	0	0	0	0	0	0	0	0	19100000	0	0	0	0	0	0	0	0	0	0	0	22200000	0	0	0	0	0	0	0	0	0	0	0	20400000	0	0	16500000	0	0	0	0	0	0	0	0	1	0	1	0	1	0	0	0	3	0	0	0	2	1	0	0	MS/MS	unmatched	MS/MS	unmatched	MS/MS	unmatched	unmatched	unmatched	MS/MS	unmatched	unmatched	unmatched	MS/MS	MS/MS	unmatched	unmatched	Cre17.g747397.t1.1	Cre17.g747397				Other	A0A2K3CS51	Protein kinase domain-containing protein		GO:0004674;GO:0005524				GO:0005524;GO:0004672;GO:0004713;GO:0005488;GO:0006468	ATP binding;protein tyrosine kinase activity;binding;protein kinase activity;protein phosphorylation	IPR016024;IPR000719;IPR011009;IPR020635		PF00069	Pkinase	KOG0591	NIMA (never in mitosis)-related G2-specific serine/threonine protein kinase	K08857	NIMA (never in mitosis gene a)-related kinase [EC:2.7.11.1]			PS50011	PROTEIN_KINASE_DOM	SSF48371;SSF56112	ARM repeat;Protein kinase-like (PK-like)															PF00069	PTHR24362;PTHR24362:SF284	KOG0591	2.7.11.1	K08857	GO:0006468;GO:0005524;GO:0004672	AT3G63280.2	ATNEK4;NEK4	NIMA-related kinase 4	Cre17.g747397.t1.1		850;	FDS(0.9149)LNS(0.0399)AMAAAAAAAAGEHAGPGPS(0.0226)S(0.0226)QAAAAAGGLR	3	FDS(0.9149)LNS(0.0399)AMAAAAAAAAGEHAGPGPS(0.0226)S(0.0226)QAAAAAGGLR	17198	FDSLNSAMAAAAAAAAGEHAGPGPSSQAAAAAGGLR	Cre17.g747397.t1.1	R	T	848	883	36	3,4
Cre17.g747847.t1.1	Cre17.g747847.t1.1	IVTAPASPPKPAPSPVTK	IVTAPAS[79.9663]PPKPAPSPVTK	487	S	1	0.9282	7S(79.9663)	14100000	17500000	0	0	195000000	89900000	45900000	30000000	26800000	0	0	47000000	55300000	16900000	3.37329e+06	22600000		14100000	0	0	17500000	0	0	0	0	0	0	0	0	195000000	0	0	89900000	0	0	45900000	0	0	30000000	0	0	26800000	0	0	0	0	0	0	0	0	47000000	0	0	55300000	0	0	16900000	0	0	3.37329e+06	0	0	22600000	0	0	1	1	0	0	3	1	2	1	1	0	0	1	2	1	0	1	MS/MS	MS/MS	unmatched	unmatched	MS/MS	MS/MS	MS/MS	MS/MS	MS/MS	unmatched	unmatched	MS/MS	MS/MS	MS/MS	MBR	MS/MS	Cre17.g747847.t1.1	Cre17.g747847				Other	A0A2K3CS64	TPX2 domain-containing protein						GO:0060236;GO:0005819;GO:0005874;GO:0032147	spindle;activation of protein kinase activity;regulation of mitotic spindle organization;microtubule	IPR009675																													PTHR14326				GO:0060236;GO:0032147;GO:0005874;GO:0005819	AT5G28646.1	WVD2	TPX2 (targeting protein for Xklp2) protein family	Cre17.g747847.t1.1		487;	IVT(0.0246)APAS(0.9282)PPKPAPS(0.0241)PVT(0.0230)K	7	IVT(0.0246)APAS(0.9282)PPKPAPS(0.0241)PVT(0.0230)K	17199	IVTAPASPPKPAPSPVTK	Cre17.g747847.t1.1;Cre17.g747847_4532.2	R	G	481	498	18	2,3
Cre17.g747847.t1.1	Cre17.g747847.t1.1	LGAAPSPSAR	LGAAPS[79.9663]PSAR	619	S	1	0.8765	6S(79.9663)	0	0	0	0	629043	0	0	0	0	0	0	0	0	0	0	0		0	0	0	0	0	0	0	0	0	0	0	0	629043	0	0	0	0	0	0	0	0	0	0	0	0	0	0	0	0	0	0	0	0	0	0	0	0	0	0	0	0	0	0	0	0	0	0	0	0	0	0	0	2	0	0	0	0	0	0	0	1	0	0	0	unmatched	unmatched	unmatched	unmatched	MS/MS	unmatched	unmatched	unmatched	unmatched	unmatched	unmatched	unmatched	MS/MS	unmatched	unmatched	unmatched	Cre17.g747847.t1.1	Cre17.g747847				Other	A0A2K3CS64	TPX2 domain-containing protein						GO:0060236;GO:0005819;GO:0005874;GO:0032147	spindle;activation of protein kinase activity;regulation of mitotic spindle organization;microtubule	IPR009675																													PTHR14326				GO:0060236;GO:0032147;GO:0005874;GO:0005819	AT5G28646.1	WVD2	TPX2 (targeting protein for Xklp2) protein family	Cre17.g747847.t1.1		619;	LGAAPS(0.8765)PS(0.1235)AR	6	LGAAPS(0.8765)PS(0.1235)AR	17200	LGAAPSPSAR	Cre17.g747847.t1.1;Cre17.g747847_4532.2	R	T	614	623	10	2
Cre17.g747847.t1.1	Cre17.g747847.t1.1	VSIGSALQAAIR	VS[79.9663]IGSALQAAIR	702	S	1	0.9316	2S(79.9663)	0	0	0	0	36800000	0	0	8595773	0	0	0	0	0	0	0	0		0	0	0	0	0	0	0	0	0	0	0	0	36800000	0	0	0	0	0	0	0	0	8595773	0	0	0	0	0	0	0	0	0	0	0	0	0	0	0	0	0	0	0	0	0	0	0	0	0	0	0	0	0	0	1	0	0	1	0	0	0	0	0	0	0	0	unmatched	unmatched	unmatched	unmatched	MS/MS	unmatched	unmatched	MS/MS	unmatched	unmatched	unmatched	unmatched	unmatched	unmatched	unmatched	unmatched	Cre17.g747847.t1.1	Cre17.g747847				Other	A0A2K3CS64	TPX2 domain-containing protein						GO:0060236;GO:0005819;GO:0005874;GO:0032147	spindle;activation of protein kinase activity;regulation of mitotic spindle organization;microtubule	IPR009675																													PTHR14326				GO:0060236;GO:0032147;GO:0005874;GO:0005819	AT5G28646.1	WVD2	TPX2 (targeting protein for Xklp2) protein family	Cre17.g747847.t1.1		702;	VS(0.9316)IGS(0.0684)ALQAAIR	2	VS(0.9316)IGS(0.0684)ALQAAIR	17201	VSIGSALQAAIR	Cre17.g747847.t1.1;Cre17.g747847_4532.2	R	A	701	712	12	2
Cre17.g747897.t1.1	Cre17.g747897.t1.1	RTSDPAASGTGAAATATEAPAR	RT[79.9663]SDPAASGTGAAATATEAPAR	1049	T	1	0.4763	2T(79.9663)	12100000	6938750	0	0	17300000	14100000	3.43015e+06	3813736	4071698	16200000	10400000	19300000	18500000	23200000	24900000	7.11596e+06		12100000	0	0	6938750	0	0	0	0	0	0	0	0	17300000	0	0	14100000	0	0	3.43015e+06	0	0	3813736	0	0	4071698	0	0	16200000	0	0	10400000	0	0	19300000	0	0	18500000	0	0	23200000	0	0	24900000	0	0	7.11596e+06	0	0	1	1	0	0	4	2	1	1	1	3	3	2	1	2	3	2	MS/MS	MS/MS	unmatched	unmatched	MS/MS	MS/MS	MS/MS	MS/MS	MS/MS	MS/MS	MS/MS	MS/MS	MS/MS	MS/MS	MS/MS	MS/MS	Cre17.g747897.t1.1	Cre17.g747897				Other	A0A2K3CSA0																																														Cre17.g747897.t1.1		1049;	RT(0.4763)S(0.4763)DPAAS(0.0107)GT(0.0106)GAAAT(0.0106)AT(0.0156)EAPAR	2	RT(0.4763)S(0.4763)DPAAS(0.0107)GT(0.0106)GAAAT(0.0106)AT(0.0156)EAPAR	17204	RTSDPAASGTGAAATATEAPAR	Cre17.g747897.t1.1;Cre17.g747897_4532.2;Cre17.g747897_4532.4;Cre17.g747897_4532.6;Cre17.g747897.t2;Cre17.g747897_4532.5	R	A	1048	1069	22	2,3
Cre17.g747897.t1.1	Cre17.g747897.t1.1	RTSDPAASGTGAAATATEAPAR	RTS[79.9663]DPAASGTGAAATATEAPAR	1050	S	1	0.9019	3S(79.9663)	36700000	17200000	24500000	0	0	22700000	23800000	23700000	17600000	34800000	29600000	32600000	29200000	40200000	43000000	38000000		36700000	0	0	17200000	0	0	24500000	0	0	0	0	0	0	0	0	22700000	0	0	23800000	0	0	23700000	0	0	17600000	0	0	34800000	0	0	29600000	0	0	32600000	0	0	29200000	0	0	40200000	0	0	43000000	0	0	38000000	0	0	1	3	1	1	1	1	1	1	2	2	2	1	1	4	2	1	MS/MS	MS/MS	MS/MS	MS/MS	MS/MS	MS/MS	MS/MS	MS/MS	MS/MS	MS/MS	MS/MS	MS/MS	MS/MS	MS/MS	MS/MS	MS/MS	Cre17.g747897.t1.1	Cre17.g747897				Other	A0A2K3CSA0																																														Cre17.g747897.t1.1		1050;	RT(0.0286)S(0.9019)DPAAS(0.0150)GT(0.0150)GAAAT(0.0148)AT(0.0247)EAPAR	3	RT(0.0286)S(0.9019)DPAAS(0.0150)GT(0.0150)GAAAT(0.0148)AT(0.0247)EAPAR	17203	RTSDPAASGTGAAATATEAPAR	Cre17.g747897.t1.1;Cre17.g747897_4532.2;Cre17.g747897_4532.4;Cre17.g747897_4532.6;Cre17.g747897.t2;Cre17.g747897_4532.5	R	A	1048	1069	22	2,3
Cre17.g747897.t1.1	Cre17.g747897.t1.1	SFNASHPPVLQPHQEHSGPR	S[79.9663]FNASHPPVLQPHQEHSGPR	105	S	1	0.6885	1S(79.9663)	0	0	0	0	5.60887e+06	0	0	0	0	0	0	0	0	0	0	0		0	0	0	0	0	0	0	0	0	0	0	0	5.60887e+06	0	0	0	0	0	0	0	0	0	0	0	0	0	0	0	0	0	0	0	0	0	0	0	0	0	0	0	0	0	0	0	0	0	0	0	0	0	0	0	1	0	0	0	0	0	0	0	0	0	0	0	unmatched	unmatched	unmatched	unmatched	MS/MS	unmatched	unmatched	unmatched	unmatched	unmatched	unmatched	unmatched	unmatched	unmatched	unmatched	unmatched	Cre17.g747897.t1.1	Cre17.g747897				Other	A0A2K3CSA0																																														Cre17.g747897.t1.1		105;	S(0.6885)FNAS(0.2690)HPPVLQPHQEHS(0.0424)GPR	1	S(0.6885)FNAS(0.2690)HPPVLQPHQEHS(0.0424)GPR	17207	SFNASHPPVLQPHQEHSGPR	Cre17.g747897.t1.1;Cre17.g747897.t2;Cre17.g747897_4532.2	K	S	105	124	20	4
Cre17.g747897.t1.1	Cre17.g747897.t1.1	SFADGMHPGVDESQDLGEEYEDAVAGLGGPK	S[79.9663]FADGMHPGVDESQDLGEEYEDAVAGLGGPK	236	S	1	0.4574	1S(79.9663)	0	0	0	0	3.08077e+06	2434633	0	0	2.25284e+06	0	0	0	0	0	0	0		0	0	0	0	0	0	0	0	0	0	0	0	3.08077e+06	0	0	2434633	0	0	0	0	0	0	0	0	2.25284e+06	0	0	0	0	0	0	0	0	0	0	0	0	0	0	0	0	0	0	0	0	0	0	0	0	0	0	0	0	0	0	0	0	0	0	0	0	1	0	0	unmatched	unmatched	unmatched	unmatched	unmatched	unmatched	unmatched	unmatched	unmatched	unmatched	unmatched	unmatched	unmatched	MS/MS	unmatched	unmatched	Cre17.g747897.t1.1	Cre17.g747897				Other	A0A2K3CSA0																																														Cre17.g747897.t1.1		236;	S(0.4574)FADGMHPGVDES(0.4574)QDLGEEY(0.0852)EDAVAGLGGPK	1	S(0.4574)FADGMHPGVDES(0.4574)QDLGEEY(0.0852)EDAVAGLGGPK	17205	SFADGMHPGVDESQDLGEEYEDAVAGLGGPK	Cre17.g747897.t1.1;Cre17.g747897.t2;Cre17.g747897_4532.2;Cre17.g747897_4532.4	R	V	236	266	31	3
Cre17.g747897.t1.1	Cre17.g747897.t1.1	GPVGLPPRPPSPTR	GPVGLPPRPPS[79.9663]PTR	872	S	1	0.858	11S(79.9663)	9590003	31500000	19500000	973993	56700000	47500000	48400000	31900000	33500000	24000000	22300000	10800000	46100000	48900000	26100000	13000000		9590003	0	0	31500000	0	0	19500000	0	0	973993	0	0	56700000	0	0	47500000	0	0	48400000	0	0	31900000	0	0	33500000	0	0	24000000	0	0	22300000	0	0	10800000	0	0	46100000	0	0	48900000	0	0	26100000	0	0	13000000	0	0	3	2	2	3	3	2	3	2	1	2	1	1	1	3	2	1	MS/MS	MS/MS	MS/MS	MS/MS	MS/MS	MS/MS	MS/MS	MS/MS	MS/MS	MS/MS	MS/MS	MS/MS	MS/MS	MS/MS	MS/MS	MS/MS	Cre17.g747897.t1.1	Cre17.g747897				Other	A0A2K3CSA0																																														Cre17.g747897.t1.1		872;	GPVGLPPRPPS(0.8580)PT(0.1420)R	11	GPVGLPPRPPS(0.8580)PT(0.1420)R	17202	GPVGLPPRPPSPTR	Cre17.g747897.t1.1;Cre17.g747897_4532.2;Cre17.g747897_4532.4;Cre17.g747897_4532.6;Cre17.g747897.t2;Cre17.g747897_4532.5	R	S	862	875	14	3
Cre17.g802045_4532.1	Cre17.g802045_4532.1	ISAGAQASPTVSQGPAR	IS[79.9663]AGAQASPTVSQGPAR	2427	S	1	0.4551	2S(79.9663)	0	8.03997e+06	0	0	0	0	0	0	0	0	0	0	0	0	0	0		0	0	0	8.03997e+06	0	0	0	0	0	0	0	0	0	0	0	0	0	0	0	0	0	0	0	0	0	0	0	0	0	0	0	0	0	0	0	0	0	0	0	0	0	0	0	0	0	0	0	0	0	1	0	0	0	0	0	0	0	0	0	0	0	0	0	0	unmatched	MS/MS	unmatched	unmatched	unmatched	unmatched	unmatched	unmatched	unmatched	unmatched	unmatched	unmatched	unmatched	unmatched	unmatched	unmatched	Cre17.g802045_4532.1	Cre17.g802045																																										PF00078 PF00665 PF13650	PTHR24559				GO:0003676 GO:0006355 GO:0015074 GO:0043401				Cre17.g802045_4532.1		2427;	IS(0.4551)AGAQAS(0.4551)PT(0.0573)VS(0.0324)QGPAR	2	IS(0.4551)AGAQAS(0.4551)PT(0.0573)VS(0.0324)QGPAR	17209	ISAGAQASPTVSQGPAR	Cre17.g802045_4532.1;Cre06.g800593_4532.1;Cre13.g801561_4532.1;Cre42.g802227_4532.1;Cre13.g801517_4532.1;Cre06.g800667_4532.1;Cre06.g800669_4532.1;Cre03.g800350_4532.1;Cre12.g801337_4532.1;Cre03.g800384_4532.1;Cre17.g802040_4532.1;Cre24.g802180_4532.1;Cre14.g801628_4532.1;Cre17.g802062_4532.1;Cre15.g801798_4532.1;Cre46.g802232_4532.1;Cre10.g801185_4532.1;Cre03.g800406_4532.1;Cre17.g802020_4532.1;Cre16.g801967_4532.1;Cre09.g800971_4532.1;Cre06.g800728_4532.1;Cre06.g800730_4532.1;Cre04.g800470_4532.1;Cre16.g802002_4532.1;Cre15.g801823_4532.1;Cre04.g800441_4532.1;Cre03.g800335_4532.1;Cre04.g800476_4532.1;Cre07.g800865_4532.1;Cre14.g801593_4532.1;Cre16.g801998_4532.1;Cre16.g801999_4532.1	K	L	2426	2442	17	2
Cre17.g802045_4532.1	Cre17.g802045_4532.1	ISAGAQASPTVSQGPAR	ISAGAQAS[79.9663]PTVSQGPAR	2433	S	1	0.9156	8S(79.9663)	0	5977550	0	0	0	0	0	0	0	0	0	0	0	0	0	0		0	0	0	5977550	0	0	0	0	0	0	0	0	0	0	0	0	0	0	0	0	0	0	0	0	0	0	0	0	0	0	0	0	0	0	0	0	0	0	0	0	0	0	0	0	0	0	0	0	0	1	0	0	0	0	0	0	0	0	0	0	0	0	0	0	unmatched	MS/MS	unmatched	unmatched	unmatched	unmatched	unmatched	unmatched	unmatched	unmatched	unmatched	unmatched	unmatched	unmatched	unmatched	unmatched	Cre17.g802045_4532.1	Cre17.g802045																																										PF00078 PF00665 PF13650	PTHR24559				GO:0003676 GO:0006355 GO:0015074 GO:0043401				Cre17.g802045_4532.1		2433;	IS(0.0411)AGAQAS(0.9156)PT(0.0238)VS(0.0195)QGPAR	8	IS(0.0411)AGAQAS(0.9156)PT(0.0238)VS(0.0195)QGPAR	17208	ISAGAQASPTVSQGPAR	Cre17.g802045_4532.1;Cre06.g800593_4532.1;Cre13.g801561_4532.1;Cre42.g802227_4532.1;Cre13.g801517_4532.1;Cre06.g800667_4532.1;Cre06.g800669_4532.1;Cre03.g800350_4532.1;Cre12.g801337_4532.1;Cre03.g800384_4532.1;Cre17.g802040_4532.1;Cre24.g802180_4532.1;Cre14.g801628_4532.1;Cre17.g802062_4532.1;Cre15.g801798_4532.1;Cre46.g802232_4532.1;Cre10.g801185_4532.1;Cre03.g800406_4532.1;Cre17.g802020_4532.1;Cre16.g801967_4532.1;Cre09.g800971_4532.1;Cre06.g800728_4532.1;Cre06.g800730_4532.1;Cre04.g800470_4532.1;Cre16.g802002_4532.1;Cre15.g801823_4532.1;Cre04.g800441_4532.1;Cre03.g800335_4532.1;Cre04.g800476_4532.1;Cre07.g800865_4532.1;Cre14.g801593_4532.1;Cre16.g801998_4532.1;Cre16.g801999_4532.1	K	L	2426	2442	17	2
Cre17.g802045_4532.1	Cre17.g802045_4532.1	PAAAAPASSAAAPAAGDGQGPR	PAAAAPAS[79.9663]S[79.9663]AAAPAAGDGQGPR	315	S	2	1	8S(79.9663),9S(79.9663)	0	0	0	0	0	0	0	0	0	0	0	0	0	0	0	0		0	0	0	0	0	0	0	0	0	0	0	0	0	0	0	0	0	0	0	0	0	0	0	0	0	0	0	0	0	0	0	0	0	0	0	0	0	0	0	0	0	0	0	0	0	0	0	0	0	0	0	0	0	0	0	0	0	0	0	0	0	1	0	0	unmatched	unmatched	unmatched	unmatched	unmatched	unmatched	unmatched	unmatched	unmatched	unmatched	unmatched	unmatched	unmatched	MS/MS	unmatched	unmatched	Cre17.g802045_4532.1	Cre17.g802045																																										PF00078 PF00665 PF13650	PTHR24559				GO:0003676 GO:0006355 GO:0015074 GO:0043401				Cre17.g802045_4532.1		315;	PAAAAPAS(1.0000)S(1.0000)AAAPAAGDGQGPR	8	PAAAAPAS(1.0000)S(1.0000)AAAPAAGDGQGPR	17210	PAAAAPASSAAAPAAGDGQGPR	Cre17.g802045_4532.1;Cre02.g800229_4532.1;Cre15.g801834_4532.1;Cre03.g800395_4532.1;Cre39.g802224_4532.1;Cre03.g800376_4532.1;Cre15.g801822_4532.1;Cre24.g802180_4532.1;Cre03.g800303_4532.1;Cre11.g801227_4532.1;Cre17.g802037_4532.1;Cre02.g800167_4532.1	R	A	308	329	22	2
Cre17.g802045_4532.1	Cre17.g802045_4532.1	PAAAAPASSAAAPAAGDGQGPR	PAAAAPAS[79.9663]S[79.9663]AAAPAAGDGQGPR	316	S	2	1	8S(79.9663),9S(79.9663)	0	0	0	0	0	0	0	0	0	0	0	0	0	0	0	0		0	0	0	0	0	0	0	0	0	0	0	0	0	0	0	0	0	0	0	0	0	0	0	0	0	0	0	0	0	0	0	0	0	0	0	0	0	0	0	0	0	0	0	0	0	0	0	0	0	0	0	0	0	0	0	0	0	0	0	0	0	1	0	0	unmatched	unmatched	unmatched	unmatched	unmatched	unmatched	unmatched	unmatched	unmatched	unmatched	unmatched	unmatched	unmatched	MS/MS	unmatched	unmatched	Cre17.g802045_4532.1	Cre17.g802045																																										PF00078 PF00665 PF13650	PTHR24559				GO:0003676 GO:0006355 GO:0015074 GO:0043401				Cre17.g802045_4532.1		316;	PAAAAPAS(1.0000)S(1.0000)AAAPAAGDGQGPR	9	PAAAAPAS(1.0000)S(1.0000)AAAPAAGDGQGPR	17211	PAAAAPASSAAAPAAGDGQGPR	Cre17.g802045_4532.1;Cre02.g800229_4532.1;Cre15.g801834_4532.1;Cre03.g800395_4532.1;Cre39.g802224_4532.1;Cre03.g800376_4532.1;Cre15.g801822_4532.1;Cre24.g802180_4532.1;Cre03.g800303_4532.1;Cre11.g801227_4532.1;Cre17.g802037_4532.1;Cre02.g800167_4532.1	R	A	308	329	22	2
Cre17.g802150_4532.1	Cre17.g802150_4532.1	AIGVEPYARPPTLRPPDEPPAPGAAGPASEPGSSASSAPDVGR	AIGVEPYARPPTLRPPDEPPAPGAAGPAS[79.9663]EPGSSASSAPDVGR	106	S	1	0.7163	29S(79.9663)	0	0	0	0	0	0	0	0	0	0	0	0	0	0	0	0		0	0	0	0	0	0	0	0	0	0	0	0	0	0	0	0	0	0	0	0	0	0	0	0	0	0	0	0	0	0	0	0	0	0	0	0	0	0	0	0	0	0	0	0	0	0	0	0	0	0	0	0	0	0	0	0	0	0	1	0	0	0	1	1	unmatched	unmatched	unmatched	unmatched	unmatched	unmatched	unmatched	unmatched	unmatched	unmatched	MS/MS	unmatched	unmatched	unmatched	MS/MS	MS/MS	Cre17.g802150_4532.1	Cre17.g802150					A8JI02																																														Cre17.g802150_4532.1		106;	AIGVEPY(0.0591)ARPPT(0.0591)LRPPDEPPAPGAAGPAS(0.7163)EPGS(0.0445)S(0.0445)AS(0.0383)S(0.0383)APDVGR	29	AIGVEPY(0.0591)ARPPT(0.0591)LRPPDEPPAPGAAGPAS(0.7163)EPGS(0.0445)S(0.0445)AS(0.0383)S(0.0383)APDVGR	17212	AIGVEPYARPPTLRPPDEPPAPGAAGPASEPGSSASSAPDVGR	Cre17.g802150_4532.1	R	S	78	120	43	4
Cre17.g802150_4532.1	Cre17.g802150_4532.1	TSLPSSSATSGSSFMPR	TSLPS[79.9663]SSATSGSSFM[15.9949]PR	40	S	1	0.2927	15M(15.9949),5S(79.9663)	15600000	19100000	28800000	20700000	22800000	24600000	0	30200000	19700000	18000000	26400000	26400000	14900000	23500000	26700000	45800000		15600000	0	0	19100000	0	0	28800000	0	0	20700000	0	0	22800000	0	0	24600000	0	0	0	0	0	30200000	0	0	19700000	0	0	18000000	0	0	26400000	0	0	26400000	0	0	14900000	0	0	23500000	0	0	26700000	0	0	45800000	0	0	1	1	1	0	1	2	0	1	1	2	1	0	2	1	2	2	MS/MS	MS/MS	MS/MS	MBR	MS/MS	MS/MS	unmatched	MS/MS	MS/MS	MS/MS	MS/MS	MBR	MS/MS	MS/MS	MS/MS	MS/MS	Cre17.g802150_4532.1	Cre17.g802150					A8JI02																																														Cre17.g802150_4532.1		40;	T(0.0082)S(0.0082)LPS(0.2927)S(0.2927)S(0.2927)AT(0.0434)S(0.0434)GS(0.0102)S(0.0086)FMPR	5	T(0.0082)S(0.0082)LPS(0.2927)S(0.2927)S(0.2927)AT(0.0434)S(0.0434)GS(0.0102)S(0.0086)FMPR	17218	TSLPSSSATSGSSFMPR	Cre17.g802150_4532.1	R	W	36	52	17	2
Cre17.g802150_4532.1	Cre17.g802150_4532.1	TSLPSSSATSGSSFMPR	TSLPSS[79.9663]SATSGSSFM[15.9949]PR	41	S	1	0.2321	15M(15.9949),6S(79.9663)	11800000	14300000	0	0	0	0	0	0	0	0	0	11000000	0	0	0	14900000		11800000	0	0	14300000	0	0	0	0	0	0	0	0	0	0	0	0	0	0	0	0	0	0	0	0	0	0	0	0	0	0	0	0	0	11000000	0	0	0	0	0	0	0	0	0	0	0	14900000	0	0	1	1	0	0	0	0	0	0	0	0	0	1	0	0	0	1	MS/MS	MS/MS	unmatched	unmatched	unmatched	unmatched	unmatched	unmatched	unmatched	unmatched	unmatched	MS/MS	unmatched	unmatched	unmatched	MS/MS	Cre17.g802150_4532.1	Cre17.g802150					A8JI02																																														Cre17.g802150_4532.1		41;	T(0.0062)S(0.0062)LPS(0.0367)S(0.2321)S(0.2321)AT(0.2321)S(0.2321)GS(0.0113)S(0.0113)FMPR	6	T(0.0062)S(0.0062)LPS(0.0367)S(0.2321)S(0.2321)AT(0.2321)S(0.2321)GS(0.0113)S(0.0113)FMPR	17217	TSLPSSSATSGSSFMPR	Cre17.g802150_4532.1	R	W	36	52	17	2
Cre17.g802150_4532.1	Cre17.g802150_4532.1	TSLPSSSATSGSSFMPR	TSLPSSS[79.9663]ATSGSSFM[15.9949]PR	42	S	1	0.2907	15M(15.9949),7S(79.9663)	14100000	0	0	0	14400000	0	0	0	0	0	0	0	0	0	15500000	0		14100000	0	0	0	0	0	0	0	0	0	0	0	14400000	0	0	0	0	0	0	0	0	0	0	0	0	0	0	0	0	0	0	0	0	0	0	0	0	0	0	0	0	0	15500000	0	0	0	0	0	1	0	0	0	1	0	0	0	0	0	0	0	0	0	1	0	MS/MS	unmatched	unmatched	unmatched	MS/MS	unmatched	unmatched	unmatched	unmatched	unmatched	unmatched	unmatched	unmatched	unmatched	MS/MS	unmatched	Cre17.g802150_4532.1	Cre17.g802150					A8JI02																																														Cre17.g802150_4532.1		42;	T(0.0069)S(0.0069)LPS(0.0360)S(0.0360)S(0.2907)AT(0.2907)S(0.2907)GS(0.0287)S(0.0135)FMPR	7	T(0.0069)S(0.0069)LPS(0.0360)S(0.0360)S(0.2907)AT(0.2907)S(0.2907)GS(0.0287)S(0.0135)FMPR	17216	TSLPSSSATSGSSFMPR	Cre17.g802150_4532.1	R	W	36	52	17	2
Cre17.g802150_4532.1	Cre17.g802150_4532.1	TSLPSSSATSGSSFMPR	TSLPSSSAT[79.9663]SGSSFM[15.9949]PR	44	T	1	0.8326	15M(15.9949),9T(79.9663)	0	0	16000000	9063150	0	0	15500000	0	0	0	0	9739575	0	0	0	0		0	0	0	0	0	0	16000000	0	0	9063150	0	0	0	0	0	0	0	0	15500000	0	0	0	0	0	0	0	0	0	0	0	0	0	0	9739575	0	0	0	0	0	0	0	0	0	0	0	0	0	0	0	0	1	1	0	0	1	0	0	0	0	1	0	0	0	0	unmatched	unmatched	MS/MS	MS/MS	unmatched	unmatched	MS/MS	unmatched	unmatched	unmatched	unmatched	MS/MS	unmatched	unmatched	unmatched	unmatched	Cre17.g802150_4532.1	Cre17.g802150					A8JI02																																														Cre17.g802150_4532.1		44;	T(0.0065)S(0.0065)LPS(0.0121)S(0.0174)S(0.0507)AT(0.8326)S(0.0547)GS(0.0106)S(0.0087)FMPR	9	T(0.0065)S(0.0065)LPS(0.0121)S(0.0174)S(0.0507)AT(0.8326)S(0.0547)GS(0.0106)S(0.0087)FMPR	17215	TSLPSSSATSGSSFMPR	Cre17.g802150_4532.1	R	W	36	52	17	2
Cre17.g802150_4532.1	Cre17.g802150_4532.1	TSLPSSSATSGSSFMPR	TSLPSSSATS[79.9663]GSSFM[15.9949]PR	45	S	1	0.9147	10S(79.9663),15M(15.9949)	10400000	11500000	13400000	14100000	8795139	10300000	13000000	8545136	0	11500000	4642817	9633143	9690206	9148413	13700000	12100000		10400000	0	0	11500000	0	0	13400000	0	0	14100000	0	0	8795139	0	0	10300000	0	0	13000000	0	0	8545136	0	0	0	0	0	11500000	0	0	4642817	0	0	9633143	0	0	9690206	0	0	9148413	0	0	13700000	0	0	12100000	0	0	1	2	2	2	2	1	1	1	0	1	1	0	1	1	0	1	MS/MS	MS/MS	MS/MS	MS/MS	MS/MS	MS/MS	MS/MS	MS/MS	unmatched	MS/MS	MS/MS	MBR	MS/MS	MS/MS	MBR	MS/MS	Cre17.g802150_4532.1	Cre17.g802150					A8JI02																																														Cre17.g802150_4532.1		45;	T(0.0062)S(0.0062)LPS(0.0086)S(0.0092)S(0.0117)AT(0.0198)S(0.9147)GS(0.0138)S(0.0096)FMPR	10	T(0.0062)S(0.0062)LPS(0.0086)S(0.0092)S(0.0117)AT(0.0198)S(0.9147)GS(0.0138)S(0.0096)FMPR	17214	TSLPSSSATSGSSFMPR	Cre17.g802150_4532.1	R	W	36	52	17	2
Cre17.g802150_4532.1	Cre17.g802150_4532.1	AIGVEPYARPPTLRPPDEPPAPGAAGPASEPGSSASSAPDVGR	AIGVEPY[79.9663]ARPPTLRPPDEPPAPGAAGPASEPGSSASSAPDVGR	84	Y	1	0.2279	7Y(79.9663)	0	0	0	0	0	0	0	0	0	0	0	0	0	0	0	0		0	0	0	0	0	0	0	0	0	0	0	0	0	0	0	0	0	0	0	0	0	0	0	0	0	0	0	0	0	0	0	0	0	0	0	0	0	0	0	0	0	0	0	0	0	0	0	0	0	0	0	0	0	0	0	0	0	0	0	0	0	0	1	0	unmatched	unmatched	unmatched	unmatched	unmatched	unmatched	unmatched	unmatched	unmatched	unmatched	unmatched	unmatched	unmatched	unmatched	MS/MS	unmatched	Cre17.g802150_4532.1	Cre17.g802150					A8JI02																																														Cre17.g802150_4532.1		84;	AIGVEPY(0.2279)ARPPT(0.2279)LRPPDEPPAPGAAGPAS(0.1060)EPGS(0.1362)S(0.1154)AS(0.0933)S(0.0933)APDVGR	7	AIGVEPY(0.2279)ARPPT(0.2279)LRPPDEPPAPGAAGPAS(0.1060)EPGS(0.1362)S(0.1154)AS(0.0933)S(0.0933)APDVGR	17213	AIGVEPYARPPTLRPPDEPPAPGAAGPASEPGSSASSAPDVGR	Cre17.g802150_4532.1	R	S	78	120	43	4
Cre18.g749447.t1.1	AHD1	DVLVVTPTSDGASVDLDEAVSNGR	DVLVVT[79.9663]PTSDGASVDLDEAVSNGR	248	T	1	0.2362	6T(79.9663)	0	0	0	0	0	0	0	0	0	0	0	0	0	0	0	0		0	0	0	0	0	0	0	0	0	0	0	0	0	0	0	0	0	0	0	0	0	0	0	0	0	0	0	0	0	0	0	0	0	0	0	0	0	0	0	0	0	0	0	0	0	0	0	0	0	0	0	0	0	0	0	0	0	1	0	0	0	0	0	0	unmatched	unmatched	unmatched	unmatched	unmatched	unmatched	unmatched	unmatched	unmatched	MS/MS	unmatched	unmatched	unmatched	unmatched	unmatched	unmatched	Cre18.g749447.t1.1|AHD1_Bifunctional aspartate kinase/homoserine dehydrogenase GN=AHD1	Cre18.g749447	AHD1	Bifunctional aspartate kinase/homoserine dehydrogenase	Bifunctional aspartate kinase/homoserine dehydrogenase (AK-HSDH) (EC:2.7.2.4 1.1.1.3), based on similarity to aspartate kinase-homoserine dehydrogenase-like protein (GenBank CAB78973) from Arabidopsis; weak organelle targeting (mitochondria) predicted	Chloroplast	A0A2K3CNJ5	Aspartokinase	GO:0009067;GO:0009086;GO:0009088;GO:0009089;GO:0009090	GO:0004072;GO:0004412;GO:0005524;GO:0050661		AT4G19710;AT1G31230	AK-HSDH;AK-HSDH	GO:0016597;GO:0016491;GO:0004072;GO:0055114;GO:0008152;GO:0006520;GO:0008652;GO:0050661	metabolic process;aspartate kinase activity;amino acid binding;NADP binding;oxidoreductase activity;cellular amino acid biosynthetic process;oxidation-reduction process;cellular amino acid metabolic process	IPR001341;IPR027795;IPR002912;IPR001048;IPR001342;IPR005106	GATS-like ACT domain	PF01842;PF00696;PF13840;PF00742;PF03447	Homoserine_dh;ACT_7;NAD_binding_3;AA_kinase;ACT	KOG0455	Homoserine dehydrogenase	K12524	bifunctional aspartokinase / homoserine dehydrogenase 1 [EC:2.7.2.4 1.1.1.3]	PWY-5097;THRESYN-PWY;HOMOSERSYN-PWY;PWY-3001	L-homoserine biosynthesis;superpathway of L-isoleucine biosynthesis I;superpathway of L-threonine biosynthesis;L-lysine biosynthesis VI	PS51671		SSF55347;SSF53633;SSF55021;SSF51735	Carbamate kinase-like;NAD(P)-binding Rossmann-fold domains;ACT-like;Glyceraldehyde-3-phosphate dehydrogenase-like, C-terminal domain															PF01842;PF13840;PF03447;PF00696;PF00742	PTHR21499;PTHR21499:SF1	KOG0455	1.1.1.3;2.7.2.4	K12524	GO:0016597;GO:0008152;GO:0055114;GO:0050661;GO:0016491;GO:0006520	AT4G19710.2	AK-HSDH;AK-HSDH II	aspartate kinase-homoserine dehydrogenase ii	AHD1		248;	DVLVVT(0.2362)PT(0.2362)S(0.2362)DGAS(0.2362)VDLDEAVS(0.0552)NGR	6	DVLVVT(0.2362)PT(0.2362)S(0.2362)DGAS(0.2362)VDLDEAVS(0.0552)NGR	17219	DVLVVTPTSDGASVDLDEAVSNGR	Cre18.g749447.t1.1;Cre18.g749447_4532.3;Cre18.g749447_4532.2	R	M	243	266	24	3
Cre18.g749947.t1.1	FAP21	DALTWNDERPSTPDDIKK	DALT[79.9663]WNDERPSTPDDIKK	24	T	1	0.3333	4T(79.9663)	0	170000000	0	0	0	0	0	0	0	86900000	64300000	68700000	0	119000000	121000000	83300000		0	0	0	170000000	0	0	0	0	0	0	0	0	0	0	0	0	0	0	0	0	0	0	0	0	0	0	0	86900000	0	0	64300000	0	0	68700000	0	0	0	0	0	119000000	0	0	121000000	0	0	83300000	0	0	0	1	0	0	0	0	0	0	0	0	0	1	0	0	0	0	unmatched	MS/MS	unmatched	unmatched	unmatched	unmatched	unmatched	unmatched	unmatched	MBR	MBR	MS/MS	unmatched	MBR	MBR	MBR	Cre18.g749947.t1.1|FAP21_Coiled-Coil Flagellar Associated Protein 21 GN=FAP21	Cre18.g749947	FAP21	Coiled-Coil Flagellar Associated Protein 21		Other	A0A2K3CNK8																							0															PTHR24343;PTHR24343:SF158								FAP21		24;	DALT(0.3333)WNDERPS(0.3333)T(0.3333)PDDIKK	4	DALT(0.3333)WNDERPS(0.3333)T(0.3333)PDDIKK	17223	DALTWNDERPSTPDDIKK	Cre18.g749947.t1.1;Cre18.g749947_4532.1	K	Y	21	38	18	3
Cre18.g749947.t1.1	FAP21	FGADEQQPDADLGKSLR	FGADEQQPDADLGKS[79.9663]LR	297	S	1	1	15S(79.9663)	0	0	0	0	0	0	0	0	0	0	0	0	1.67459e+06	0	0	0		0	0	0	0	0	0	0	0	0	0	0	0	0	0	0	0	0	0	0	0	0	0	0	0	0	0	0	0	0	0	0	0	0	0	0	0	1.67459e+06	0	0	0	0	0	0	0	0	0	0	0	0	0	0	0	0	0	0	0	0	0	0	0	1	0	0	0	unmatched	unmatched	unmatched	unmatched	unmatched	unmatched	unmatched	unmatched	unmatched	unmatched	unmatched	unmatched	MS/MS	unmatched	unmatched	unmatched	Cre18.g749947.t1.1|FAP21_Coiled-Coil Flagellar Associated Protein 21 GN=FAP21	Cre18.g749947	FAP21	Coiled-Coil Flagellar Associated Protein 21		Other	A0A2K3CNK8																							0															PTHR24343;PTHR24343:SF158								FAP21		297;	FGADEQQPDADLGKS(1.0000)LR	15	FGADEQQPDADLGKS(1.0000)LR	17224	FGADEQQPDADLGKSLR	Cre18.g749947.t1.1;Cre18.g749947_4532.2;Cre18.g749947_4532.1	R	E	283	299	17	2
Cre18.g749947.t1.1	FAP21	DALTWNDERPSTPDDIK	DALTWNDERPS[79.9663]TPDDIK	31	S	1	0.4826	11S(79.9663)	211000000	161000000	152000000	1.40605e+08	113000000	152000000	145000000	112000000	149000000	119000000	124000000	130000000	177000000	180000000	134000000	117000000		211000000	0	0	161000000	0	0	152000000	0	0	1.40605e+08	0	0	113000000	0	0	152000000	0	0	145000000	0	0	112000000	0	0	149000000	0	0	119000000	0	0	124000000	0	0	130000000	0	0	177000000	0	0	180000000	0	0	134000000	0	0	117000000	0	0	0	1	0	1	0	0	0	0	0	0	0	0	0	0	0	0	unmatched	MS/MS	unmatched	MS/MS	unmatched	unmatched	unmatched	unmatched	unmatched	unmatched	unmatched	unmatched	unmatched	unmatched	unmatched	unmatched	Cre18.g749947.t1.1|FAP21_Coiled-Coil Flagellar Associated Protein 21 GN=FAP21	Cre18.g749947	FAP21	Coiled-Coil Flagellar Associated Protein 21		Other	A0A2K3CNK8																							0															PTHR24343;PTHR24343:SF158								FAP21		31;	DALT(0.0348)WNDERPS(0.4826)T(0.4826)PDDIK	11	DALT(0.0348)WNDERPS(0.4826)T(0.4826)PDDIK	17221	DALTWNDERPSTPDDIK;DALTWNDERPSTPDDIKK	Cre18.g749947.t1.1;Cre18.g749947_4532.1	K	K	21	37	17	3
Cre18.g749947.t1.1	FAP21	DALTWNDERPSTPDDIKK	DALTWNDERPST[79.9663]PDDIKK	32	T	1	0.8415	12T(79.9663)	12600000	214000000	10300000	12000000	128000000	7749679	7008470	0	0	7.67774e+06	7981448	0	154000000	6.98078e+06	7400552	5187933		12600000	0	0	214000000	0	0	10300000	0	0	12000000	0	0	128000000	0	0	7749679	0	0	7008470	0	0	0	0	0	0	0	0	7.67774e+06	0	0	7981448	0	0	0	0	0	154000000	0	0	6.98078e+06	0	0	7400552	0	0	5187933	0	0	2	1	1	1	4	1	1	0	0	2	2	0	3	1	1	1	MS/MS	MS/MS	MS/MS	MS/MS	MS/MS	MS/MS	MS/MS	unmatched	unmatched	MS/MS	MS/MS	unmatched	MS/MS	MS/MS	MS/MS	MS/MS	Cre18.g749947.t1.1|FAP21_Coiled-Coil Flagellar Associated Protein 21 GN=FAP21	Cre18.g749947	FAP21	Coiled-Coil Flagellar Associated Protein 21		Other	A0A2K3CNK8																							0															PTHR24343;PTHR24343:SF158								FAP21		32;	DALT(0.0262)WNDERPS(0.1323)T(0.8415)PDDIKK	12	DALT(0.0262)WNDERPS(0.1323)T(0.8415)PDDIKK	17220	DALTWNDERPSTPDDIKK	Cre18.g749947.t1.1;Cre18.g749947_4532.1	K	Y	21	38	18	2,3
Cre18.g750047.t1.1	FMG1	LSGAIYDAGDAVDIPDTNAGLNGATATSNPLYADSNSGPK	LSGAIYDAGDAVDIPDT[79.9663]NAGLNGATATSNPLYADSNSGPK	2833	T	1	0.8015	17T(79.9663)	0	0	0	0	0	0	0	0	0	0	0	0	0	0	0	0		0	0	0	0	0	0	0	0	0	0	0	0	0	0	0	0	0	0	0	0	0	0	0	0	0	0	0	0	0	0	0	0	0	0	0	0	0	0	0	0	0	0	0	0	0	0	0	0	0	0	0	1	0	0	0	0	0	0	0	0	0	0	0	0	unmatched	unmatched	unmatched	MS/MS	unmatched	unmatched	unmatched	unmatched	unmatched	unmatched	unmatched	unmatched	unmatched	unmatched	unmatched	unmatched	Cre18.g750047.t1.1|FMG1_Flagella Membrane Glycoprotein 1A GN=FMG1	Cre18.g750047	FMG1	Flagella Membrane Glycoprotein 1A	Flagella membrane glycoprotein, minor form; less expressed than FMG2. Previously annotated as FMG1-1 in v3, then changed to FMG1-A; may not be found in flagella as all peptides are shared with FMG-1B	Secretory	A0A2K3CNK7				GO:0016020					IPR013320																																					FMG1		2833;	LS(0.0294)GAIY(0.0557)DAGDAVDIPDT(0.8015)NAGLNGAT(0.0220)AT(0.0220)S(0.0220)NPLY(0.0186)ADS(0.0143)NS(0.0143)GPK	17	LS(0.0294)GAIY(0.0557)DAGDAVDIPDT(0.8015)NAGLNGAT(0.0220)AT(0.0220)S(0.0220)NPLY(0.0186)ADS(0.0143)NS(0.0143)GPK	17225	LSGAIYDAGDAVDIPDTNAGLNGATATSNPLYADSNSGPK	Cre18.g750047.t1.1	K	Y	2817	2856	40	4
Cre19.g750147.t1.1	Cre19.g750147.t1.1	GGGGAGGGGGGGGGGSAHLDTEEPSRLASELEAGGGGGGGDVASPGHK	GGGGAGGGGGGGGGGS[79.9663]AHLDTEEPSRLAS[79.9663]ELEAGGGGGGGDVASPGHK	397	S	2	0.5571	16S(79.9663),29S(79.9663)	4955079	0	771444	0	0	0	0	0	0	2.44161e+06	0	0	0	0	0	0		0	4955079	0	0	0	0	0	771444	0	0	0	0	0	0	0	0	0	0	0	0	0	0	0	0	0	0	0	0	2.44161e+06	0	0	0	0	0	0	0	0	0	0	0	0	0	0	0	0	0	0	0	1	0	0	0	0	0	0	0	0	0	0	0	0	0	0	0	MS/MS	unmatched	unmatched	unmatched	unmatched	unmatched	unmatched	unmatched	unmatched	unmatched	unmatched	unmatched	unmatched	unmatched	unmatched	unmatched	Cre19.g750147.t1.1	Cre19.g750147				Other	A0A2K3CNC6			GO:0003677				GO:0003677	DNA binding	IPR020478;IPR017956																																					Cre19.g750147.t1.1		397;	GGGGAGGGGGGGGGGS(0.5571)AHLDT(0.5571)EEPS(0.1998)RLAS(0.6401)ELEAGGGGGGGDVAS(0.0459)PGHK	16	GGGGAGGGGGGGGGGS(0.5571)AHLDT(0.5571)EEPS(0.1998)RLAS(0.6401)ELEAGGGGGGGDVAS(0.0459)PGHK	17228	GGGGAGGGGGGGGGGSAHLDTEEPSRLASELEAGGGGGGGDVASPGHK	Cre19.g750147.t1.1	R	R	382	429	48	4
Cre19.g750147.t1.1	Cre19.g750147.t1.1	GGGGAGGGGGGGGGGSAHLDTEEPSRLASELEAGGGGGGGDVASPGHK	GGGGAGGGGGGGGGGSAHLDT[79.9663]EEPSRLAS[79.9663]ELEAGGGGGGGDVASPGHK	402	T	2	0.5713	21T(79.9663),29S(79.9663)	0	0	771444	0	0	0	0	0	0	2.44161e+06	0	0	0	0	0	0		0	0	0	0	0	0	0	771444	0	0	0	0	0	0	0	0	0	0	0	0	0	0	0	0	0	0	0	0	2.44161e+06	0	0	0	0	0	0	0	0	0	0	0	0	0	0	0	0	0	0	0	0	0	0	0	1	0	0	0	0	0	0	0	0	0	0	0	unmatched	unmatched	unmatched	unmatched	MS/MS	unmatched	unmatched	unmatched	unmatched	unmatched	unmatched	unmatched	unmatched	unmatched	unmatched	unmatched	Cre19.g750147.t1.1	Cre19.g750147				Other	A0A2K3CNC6			GO:0003677				GO:0003677	DNA binding	IPR020478;IPR017956																																					Cre19.g750147.t1.1		402;	GGGGAGGGGGGGGGGS(0.1627)AHLDT(0.5713)EEPS(0.5713)RLAS(0.6572)ELEAGGGGGGGDVAS(0.0374)PGHK	21	GGGGAGGGGGGGGGGS(0.1627)AHLDT(0.5713)EEPS(0.5713)RLAS(0.6572)ELEAGGGGGGGDVAS(0.0374)PGHK	17226	GGGGAGGGGGGGGGGSAHLDTEEPSRLASELEAGGGGGGGDVASPGHK	Cre19.g750147.t1.1	R	R	382	429	48	4
Cre19.g750147.t1.1	Cre19.g750147.t1.1	LASELEAGGGGGGGDVASPGHK	LAS[79.9663]ELEAGGGGGGGDVASPGHK	410	S	2;1	0.9548	3S(79.9663)	16255079	9.6304e+06	16580788	2.51055e+07	6.49348e+06	16785038	15070906	1.85211e+07	6007230	1.95707e+07	17189567	2.0116e+07	4.55946e+06	1.94442e+07	1.42012e+07	1.20351e+07		11300000	4955079	0	9.6304e+06	0	0	16580788	0	0	2.51055e+07	0	0	6.49348e+06	0	0	16785038	0	0	15070906	0	0	1.85211e+07	0	0	6007230	0	0	1.95707e+07	0	0	17189567	0	0	2.0116e+07	0	0	4.55946e+06	0	0	1.94442e+07	0	0	1.42012e+07	0	0	1.20351e+07	0	0	0	2	2	1	2	2	2	3	2	4	2	4	2	3	3	1	MBR	MS/MS	MS/MS	MS/MS	MS/MS	MS/MS	MS/MS	MS/MS	MS/MS	MS/MS	MS/MS	MS/MS	MS/MS	MS/MS	MS/MS	MS/MS	Cre19.g750147.t1.1	Cre19.g750147				Other	A0A2K3CNC6			GO:0003677				GO:0003677	DNA binding	IPR020478;IPR017956																																					Cre19.g750147.t1.1		410;	LAS(0.9548)ELEAGGGGGGGDVAS(0.0452)PGHK	3	LAS(0.9548)ELEAGGGGGGGDVAS(0.0452)PGHK	17239	GGGGAGGGGGGGGGGSAHLDTEEPSRLASELEAGGGGGGGDVASPGHK;LASELEAGGGGGGGDVASPGHK;LASELEAGGGGGGGDVASPGHKR	Cre19.g750147.t1.1	R	R	408	429	22	2
Cre19.g750147.t1.1	Cre19.g750147.t1.1	IHPAPPVASGGATTATTTSAGAGAGAGAPAK	IHPAPPVAS[79.9663]GGATTATTTSAGAGAGAGAPAK	458	S	1	0.1429	9S(79.9663)	11200000	12500000	0	13300000	0	12400000	10300000	7709176	0	12900000	0	4462013	13000000	14500000	0	8545038		11200000	0	0	12500000	0	0	0	0	0	13300000	0	0	0	0	0	12400000	0	0	10300000	0	0	7709176	0	0	0	0	0	12900000	0	0	0	0	0	4462013	0	0	13000000	0	0	14500000	0	0	0	0	0	8545038	0	0	2	0	1	2	1	2	3	1	0	2	0	1	1	0	0	1	MS/MS	MBR	MS/MS	MS/MS	MS/MS	MS/MS	MS/MS	MS/MS	unmatched	MS/MS	unmatched	MS/MS	MS/MS	MBR	unmatched	MS/MS	Cre19.g750147.t1.1	Cre19.g750147				Other	A0A2K3CNC6			GO:0003677				GO:0003677	DNA binding	IPR020478;IPR017956																																					Cre19.g750147.t1.1		458;	IHPAPPVAS(0.1429)GGAT(0.1429)T(0.1429)AT(0.1429)T(0.1429)T(0.1429)S(0.1429)AGAGAGAGAPAK	9	IHPAPPVAS(0.1429)GGAT(0.1429)T(0.1429)AT(0.1429)T(0.1429)T(0.1429)S(0.1429)AGAGAGAGAPAK	17237	IHPAPPVASGGATTATTTSAGAGAGAGAPAK	Cre19.g750147.t1.1	R	K	450	480	31	3
Cre19.g750147.t1.1	Cre19.g750147.t1.1	IHPAPPVASGGATTATTTSAGAGAGAGAPAK	IHPAPPVASGGAT[79.9663]TATTTSAGAGAGAGAPAK	462	T	1	0.1644	13T(79.9663)	9980589	2.97013e+06	0	13600000	0	8513106	0	7709176	11100000	0	13000000	0	13700000	0	8974497	9018392		9980589	0	0	2.97013e+06	0	0	0	0	0	13600000	0	0	0	0	0	8513106	0	0	0	0	0	7709176	0	0	11100000	0	0	0	0	0	13000000	0	0	0	0	0	13700000	0	0	0	0	0	8974497	0	0	9018392	0	0	1	0	1	2	0	1	0	1	1	0	2	0	2	0	1	2	MS/MS	MBR	MS/MS	MS/MS	unmatched	MS/MS	unmatched	MS/MS	MS/MS	unmatched	MS/MS	unmatched	MS/MS	unmatched	MS/MS	MS/MS	Cre19.g750147.t1.1	Cre19.g750147				Other	A0A2K3CNC6			GO:0003677				GO:0003677	DNA binding	IPR020478;IPR017956																																					Cre19.g750147.t1.1		462;	IHPAPPVAS(0.0137)GGAT(0.1644)T(0.1644)AT(0.1644)T(0.1644)T(0.1644)S(0.1644)AGAGAGAGAPAK	13	IHPAPPVAS(0.0137)GGAT(0.1644)T(0.1644)AT(0.1644)T(0.1644)T(0.1644)S(0.1644)AGAGAGAGAPAK	17236	IHPAPPVASGGATTATTTSAGAGAGAGAPAK	Cre19.g750147.t1.1	R	K	450	480	31	3
Cre19.g750147.t1.1	Cre19.g750147.t1.1	IHPAPPVASGGATTATTTSAGAGAGAGAPAK	IHPAPPVASGGATT[79.9663]ATTTSAGAGAGAGAPAK	463	T	1	0.1972	14T(79.9663)	0	13600000	0	0	0	0	0	0	0	0	8650413	0	0	0	10100000	8568491		0	0	0	13600000	0	0	0	0	0	0	0	0	0	0	0	0	0	0	0	0	0	0	0	0	0	0	0	0	0	0	8650413	0	0	0	0	0	0	0	0	0	0	0	10100000	0	0	8568491	0	0	0	2	0	0	0	0	0	0	0	0	1	0	0	0	1	0	unmatched	MS/MS	unmatched	unmatched	unmatched	unmatched	unmatched	unmatched	unmatched	unmatched	MS/MS	unmatched	unmatched	unmatched	MS/MS	MBR	Cre19.g750147.t1.1	Cre19.g750147				Other	A0A2K3CNC6			GO:0003677				GO:0003677	DNA binding	IPR020478;IPR017956																																					Cre19.g750147.t1.1		463;	IHPAPPVAS(0.0065)GGAT(0.0076)T(0.1972)AT(0.1972)T(0.1972)T(0.1972)S(0.1972)AGAGAGAGAPAK	14	IHPAPPVAS(0.0065)GGAT(0.0076)T(0.1972)AT(0.1972)T(0.1972)T(0.1972)S(0.1972)AGAGAGAGAPAK	17235	IHPAPPVASGGATTATTTSAGAGAGAGAPAK	Cre19.g750147.t1.1	R	K	450	480	31	3
Cre19.g750147.t1.1	Cre19.g750147.t1.1	IHPAPPVASGGATTATTTSAGAGAGAGAPAK	IHPAPPVASGGATTAT[79.9663]TTSAGAGAGAGAPAK	465	T	1	0.2223	16T(79.9663)	0	0	13400000	0	0	0	0	0	0	12900000	0	5.9821e+06	0	0	0	0		0	0	0	0	0	0	13400000	0	0	0	0	0	0	0	0	0	0	0	0	0	0	0	0	0	0	0	0	12900000	0	0	0	0	0	5.9821e+06	0	0	0	0	0	0	0	0	0	0	0	0	0	0	0	0	1	0	0	0	0	0	0	1	0	1	0	0	0	0	unmatched	unmatched	MS/MS	unmatched	unmatched	unmatched	unmatched	unmatched	unmatched	MS/MS	unmatched	MS/MS	unmatched	unmatched	unmatched	unmatched	Cre19.g750147.t1.1	Cre19.g750147				Other	A0A2K3CNC6			GO:0003677				GO:0003677	DNA binding	IPR020478;IPR017956																																					Cre19.g750147.t1.1		465;	IHPAPPVAS(0.0370)GGAT(0.0370)T(0.0370)AT(0.2223)T(0.2223)T(0.2223)S(0.2223)AGAGAGAGAPAK	16	IHPAPPVAS(0.0370)GGAT(0.0370)T(0.0370)AT(0.2223)T(0.2223)T(0.2223)S(0.2223)AGAGAGAGAPAK	17234	IHPAPPVASGGATTATTTSAGAGAGAGAPAK	Cre19.g750147.t1.1	R	K	450	480	31	3
Cre19.g750147.t1.1	Cre19.g750147.t1.1	IHPAPPVASGGATTATTTSAGAGAGAGAPAK	IHPAPPVASGGATTATT[79.9663]TSAGAGAGAGAPAK	466	T	1	0.3177	17T(79.9663)	0	0	10200000	10800000	0	0	0	0	7744112	0	0	0	0	15700000	0	0		0	0	0	0	0	0	10200000	0	0	10800000	0	0	0	0	0	0	0	0	0	0	0	0	0	0	7744112	0	0	0	0	0	0	0	0	0	0	0	0	0	0	15700000	0	0	0	0	0	0	0	0	0	0	2	1	0	0	0	0	1	0	0	1	0	1	0	0	unmatched	unmatched	MS/MS	MS/MS	unmatched	unmatched	unmatched	unmatched	MS/MS	unmatched	unmatched	MS/MS	unmatched	MS/MS	unmatched	unmatched	Cre19.g750147.t1.1	Cre19.g750147				Other	A0A2K3CNC6			GO:0003677				GO:0003677	DNA binding	IPR020478;IPR017956																																					Cre19.g750147.t1.1		466;	IHPAPPVAS(0.0059)GGAT(0.0065)T(0.0127)AT(0.0217)T(0.3177)T(0.3177)S(0.3177)AGAGAGAGAPAK	17	IHPAPPVAS(0.0059)GGAT(0.0065)T(0.0127)AT(0.0217)T(0.3177)T(0.3177)S(0.3177)AGAGAGAGAPAK	17233	IHPAPPVASGGATTATTTSAGAGAGAGAPAK	Cre19.g750147.t1.1	R	K	450	480	31	3
Cre19.g750147.t1.1	Cre19.g750147.t1.1	IHPAPPVASGGATTATTTSAGAGAGAGAPAK	IHPAPPVASGGATTATTTS[79.9663]AGAGAGAGAPAK	468	S	1	0.8962	19S(79.9663)	10300000	9100073	10200000	11100000	6.02363e+06	6466587	6.43602e+06	6825054	7744112	12200000	8650413	7.37925e+06	9409461	12100000	10000000	8510012		10300000	0	0	9100073	0	0	10200000	0	0	11100000	0	0	6.02363e+06	0	0	6466587	0	0	6.43602e+06	0	0	6825054	0	0	7744112	0	0	12200000	0	0	8650413	0	0	7.37925e+06	0	0	9409461	0	0	12100000	0	0	10000000	0	0	8510012	0	0	1	1	1	2	2	2	3	1	1	1	2	2	1	1	1	1	MS/MS	MS/MS	MS/MS	MS/MS	MS/MS	MS/MS	MS/MS	MS/MS	MS/MS	MS/MS	MS/MS	MS/MS	MS/MS	MS/MS	MS/MS	MS/MS	Cre19.g750147.t1.1	Cre19.g750147				Other	A0A2K3CNC6			GO:0003677				GO:0003677	DNA binding	IPR020478;IPR017956																																					Cre19.g750147.t1.1		468;	IHPAPPVAS(0.0096)GGAT(0.0104)T(0.0146)AT(0.0171)T(0.0201)T(0.0319)S(0.8962)AGAGAGAGAPAK	19	IHPAPPVAS(0.0096)GGAT(0.0104)T(0.0146)AT(0.0171)T(0.0201)T(0.0319)S(0.8962)AGAGAGAGAPAK	17232	IHPAPPVASGGATTATTTSAGAGAGAGAPAK	Cre19.g750147.t1.1	R	K	450	480	31	3
Cre19.g750147.t1.1	Cre19.g750147.t1.1	TAGELAAAAAAPAPASSSSPAPAATAR	TAGELAAAAAAPAPAS[79.9663]SSSPAPAATAR	539	S	1;2	0.4051	16S(79.9663)	2.5429e+06	638844	653932	860048	50200000	0	0	610591	0	0	0	0	622776	71100000	0	0		0	2.5429e+06	0	0	638844	0	0	653932	0	0	860048	0	50200000	0	0	0	0	0	0	0	0	0	610591	0	0	0	0	0	0	0	0	0	0	0	0	0	0	622776	0	71100000	0	0	0	0	0	0	0	0	0	0	0	0	0	0	0	0	0	0	0	0	0	1	0	0	unmatched	unmatched	unmatched	unmatched	MBR	unmatched	unmatched	unmatched	unmatched	unmatched	unmatched	unmatched	unmatched	MS/MS	unmatched	unmatched	Cre19.g750147.t1.1	Cre19.g750147				Other	A0A2K3CNC6			GO:0003677				GO:0003677	DNA binding	IPR020478;IPR017956																																					Cre19.g750147.t1.1		539;	T(0.0140)AGELAAAAAAPAPAS(0.4051)S(0.4051)S(0.1100)S(0.0527)PAPAAT(0.0131)AR	16	T(0.0140)AGELAAAAAAPAPAS(0.4051)S(0.4051)S(0.1100)S(0.0527)PAPAAT(0.0131)AR	17243	TAGELAAAAAAPAPASSSSPAPAATAR	Cre19.g750147.t1.1	R	A	524	550	27	3
Cre19.g750147.t1.1	Cre19.g750147.t1.1	TAGELAAAAAAPAPASSSSPAPAATAR	TAGELAAAAAAPAPASS[79.9663]S[79.9663]SPAPAATAR	540	S	2	0.5426	17S(79.9663),18S(79.9663)	2.5429e+06	638844	653932	860048	680188	0	0	610591	0	0	0	0	0	0	0	0		0	2.5429e+06	0	0	638844	0	0	653932	0	0	860048	0	0	680188	0	0	0	0	0	0	0	0	610591	0	0	0	0	0	0	0	0	0	0	0	0	0	0	0	0	0	0	0	0	0	0	0	0	0	0	0	0	0	1	0	0	0	0	0	0	0	0	0	0	0	unmatched	unmatched	unmatched	unmatched	MS/MS	unmatched	unmatched	unmatched	unmatched	unmatched	unmatched	unmatched	unmatched	unmatched	unmatched	unmatched	Cre19.g750147.t1.1	Cre19.g750147				Other	A0A2K3CNC6			GO:0003677				GO:0003677	DNA binding	IPR020478;IPR017956																																					Cre19.g750147.t1.1		540;	T(0.1405)AGELAAAAAAPAPAS(0.0851)S(0.5426)S(0.5426)S(0.5426)PAPAAT(0.1467)AR	17	T(0.1405)AGELAAAAAAPAPAS(0.0851)S(0.5426)S(0.5426)S(0.5426)PAPAAT(0.1467)AR	17241	TAGELAAAAAAPAPASSSSPAPAATAR	Cre19.g750147.t1.1	R	A	524	550	27	3
Cre19.g750147.t1.1	Cre19.g750147.t1.1	TAGELAAAAAAPAPASSSSPAPAATAR	TAGELAAAAAAPAPASS[79.9663]S[79.9663]SPAPAATAR	541	S	2	0.5426	17S(79.9663),18S(79.9663)	0	0	0	0	680188	0	0	0	0	0	0	0	0	0	0	0		0	0	0	0	0	0	0	0	0	0	0	0	0	680188	0	0	0	0	0	0	0	0	0	0	0	0	0	0	0	0	0	0	0	0	0	0	0	0	0	0	0	0	0	0	0	0	0	0	0	0	0	0	1	0	0	0	0	0	0	0	0	0	0	0	unmatched	unmatched	unmatched	unmatched	MS/MS	unmatched	unmatched	unmatched	unmatched	unmatched	unmatched	unmatched	unmatched	unmatched	unmatched	unmatched	Cre19.g750147.t1.1	Cre19.g750147				Other	A0A2K3CNC6			GO:0003677				GO:0003677	DNA binding	IPR020478;IPR017956																																					Cre19.g750147.t1.1		541;	T(0.1405)AGELAAAAAAPAPAS(0.0851)S(0.5426)S(0.5426)S(0.5426)PAPAAT(0.1467)AR	18	T(0.1405)AGELAAAAAAPAPAS(0.0851)S(0.5426)S(0.5426)S(0.5426)PAPAAT(0.1467)AR	17242	TAGELAAAAAAPAPASSSSPAPAATAR	Cre19.g750147.t1.1	R	A	524	550	27	3
Cre19.g750147.t1.1	Cre19.g750147.t1.1	TAGELAAAAAAPAPASSSSPAPAATAR	TAGELAAAAAAPAPAS[79.9663]SSS[79.9663]PAPAATAR	542	S	2	0.6576	16S(79.9663),19S(79.9663)	0	0	0	0	0	0	0	0	0	0	0	0	622776	0	0	0		0	0	0	0	0	0	0	0	0	0	0	0	0	0	0	0	0	0	0	0	0	0	0	0	0	0	0	0	0	0	0	0	0	0	0	0	0	622776	0	0	0	0	0	0	0	0	0	0	0	0	0	0	0	0	0	0	0	0	1	0	1	0	0	0	unmatched	unmatched	unmatched	unmatched	unmatched	unmatched	unmatched	unmatched	unmatched	unmatched	MS/MS	unmatched	MS/MS	unmatched	unmatched	unmatched	Cre19.g750147.t1.1	Cre19.g750147				Other	A0A2K3CNC6			GO:0003677				GO:0003677	DNA binding	IPR020478;IPR017956																																					Cre19.g750147.t1.1		542;	T(0.0260)AGELAAAAAAPAPAS(0.5486)S(0.5486)S(0.1485)S(0.6576)PAPAAT(0.0705)AR	19	T(0.0260)AGELAAAAAAPAPAS(0.5486)S(0.5486)S(0.1485)S(0.6576)PAPAAT(0.0705)AR	17245	TAGELAAAAAAPAPASSSSPAPAATAR	Cre19.g750147.t1.1	R	A	524	550	27	3
Cre19.g750147.t1.1	Cre19.g750147.t1.1	KTPAAAAAKGGK	KT[79.9663]PAAAAAKGGK	66	T	1	1	2T(79.9663)	0	0	0	0	0	0	0	0	0	0	0	0	0	0	0	0		0	0	0	0	0	0	0	0	0	0	0	0	0	0	0	0	0	0	0	0	0	0	0	0	0	0	0	0	0	0	0	0	0	0	0	0	0	0	0	0	0	0	0	0	0	0	0	0	0	0	0	0	0	0	0	0	0	1	0	0	0	0	0	0	unmatched	unmatched	unmatched	unmatched	unmatched	unmatched	unmatched	unmatched	unmatched	MS/MS	unmatched	unmatched	unmatched	unmatched	unmatched	unmatched	Cre19.g750147.t1.1	Cre19.g750147				Other	A0A2K3CNC6			GO:0003677				GO:0003677	DNA binding	IPR020478;IPR017956																																					Cre19.g750147.t1.1		66;	KT(1.0000)PAAAAAKGGK	2	KT(1.0000)PAAAAAKGGK	17238	KTPAAAAAKGGK	Cre19.g750147.t1.1	K	P	65	76	12	2
Cre19.g750547.t1.1	NDA2	SESSSPVYTTMSLDGQNLK	SES[79.9663]SSPVYTTM[15.9949]SLDGQNLK	58	S	1;2	0.142	11M(15.9949),3S(79.9663)	20750872	0	0	0	0	29700000	0	42700000	0	0	0	0	0	23900000	0	40700000		15400000	5350872	0	0	0	0	0	0	0	0	0	0	0	0	0	29700000	0	0	0	0	0	42700000	0	0	0	0	0	0	0	0	0	0	0	0	0	0	0	0	0	23900000	0	0	0	0	0	40700000	0	0	0	0	0	0	0	0	0	0	0	0	0	1	0	1	0	0	MBR	unmatched	unmatched	unmatched	unmatched	MBR	unmatched	MBR	unmatched	unmatched	unmatched	MS/MS	unmatched	MS/MS	unmatched	MBR	Cre19.g750547.t1.1|NDA2_thylakoid NADH dehydrogenase GN=NDA2	Cre19.g750547	NDA2	thylakoid NADH dehydrogenase	Type-II NADH:plastoquinone reductase (non-electrogenic); involved in chlororespiration	Chloroplast	A0A2K3CNE3	NADH:ubiquinone reductase (non-electrogenic)	GO:0006116	GO:0003954;GO:0005509;GO:0016491	GO:0005739;GO:0005743;GO:0005777	AT4G28220;AT4G21490;AT4G05020;AT2G20800	NDB1;NDB3;NDB2;NDB4	GO:0055114;GO:0005509;GO:0016491	oxidoreductase activity;calcium ion binding;oxidation-reduction process	IPR011992;IPR023753;IPR002048;IPR018249		PF13202;PF00070	Pyr_redox;EF-hand_5	KOG2495	NADH-dehydrogenase (ubiquinone)	K17871	NADH:ubiquinone reductase (non-electrogenic) [EC:1.6.5.9]	PWY-7279;PWY-7731	superpathway of photosynthetic hydrogen production;aerobic respiration II (cytochrome c) (yeast)	PS50222	EF_HAND_2	SSF51905;SSF47473	FAD/NAD(P)-binding domain;EF-hand	Pyridine nucleotide-disulphide oxidoreductase														PF13202;PF00070	PTHR22912	KOG2495	1.6.5.2	K17871	GO:0005509;GO:0055114;GO:0016491	AT4G21490.1	NDB3	NAD(P)H dehydrogenase B3	NDA2		58;	S(0.0063)ES(0.1420)S(0.1420)S(0.1420)PVY(0.1420)T(0.1420)T(0.1420)MS(0.1420)LDGQNLK	3	S(0.0063)ES(0.1420)S(0.1420)S(0.1420)PVY(0.1420)T(0.1420)T(0.1420)MS(0.1420)LDGQNLK	17279	SESSSPVYTTMSLDGQNLK	Cre19.g750547.t1.1;Cre19.g750547_4532.9;Cre19.g750547.t3;Cre19.g750547.t4;Cre19.g750547_4532.8;Cre19.g750547_4532.1;Cre19.g750547_4532.4;Cre19.g750547_4532.7;Cre19.g750547.t2	K	T	56	74	19	3
Cre19.g750547.t1.1	NDA2	SESSSPVYTTMSLDGQNLK	SESS[79.9663]SPVYTTMSLDGQNLK	59	S	1;2	0.1636	4S(79.9663)	48050872	2.91355e+07	38484413	57500000	7.43559e+07	14700000	13900000	5743697	4.82035e+07	29855121	42500000	9.18831e+07	22200000	23900000	1.99447e+07	0		0	48050872	0	26366043	2.76947e+06	0	28100000	10384413	0	57500000	0	0	33800000	4.05559e+07	0	14700000	0	0	13900000	0	0	5743697	0	0	0	4.82035e+07	0	25500000	4355121	0	42500000	0	0	7.71831e+07	14700000	0	22200000	0	0	23900000	0	0	4.94472e+06	15000000	0	0	0	0	0	0	0	0	0	0	0	0	0	0	0	1	0	0	1	0	unmatched	MBR	unmatched	unmatched	unmatched	unmatched	unmatched	MBR	unmatched	unmatched	unmatched	MS/MS	unmatched	unmatched	MS/MS	unmatched	Cre19.g750547.t1.1|NDA2_thylakoid NADH dehydrogenase GN=NDA2	Cre19.g750547	NDA2	thylakoid NADH dehydrogenase	Type-II NADH:plastoquinone reductase (non-electrogenic); involved in chlororespiration	Chloroplast	A0A2K3CNE3	NADH:ubiquinone reductase (non-electrogenic)	GO:0006116	GO:0003954;GO:0005509;GO:0016491	GO:0005739;GO:0005743;GO:0005777	AT4G28220;AT4G21490;AT4G05020;AT2G20800	NDB1;NDB3;NDB2;NDB4	GO:0055114;GO:0005509;GO:0016491	oxidoreductase activity;calcium ion binding;oxidation-reduction process	IPR011992;IPR023753;IPR002048;IPR018249		PF13202;PF00070	Pyr_redox;EF-hand_5	KOG2495	NADH-dehydrogenase (ubiquinone)	K17871	NADH:ubiquinone reductase (non-electrogenic) [EC:1.6.5.9]	PWY-7279;PWY-7731	superpathway of photosynthetic hydrogen production;aerobic respiration II (cytochrome c) (yeast)	PS50222	EF_HAND_2	SSF51905;SSF47473	FAD/NAD(P)-binding domain;EF-hand	Pyridine nucleotide-disulphide oxidoreductase														PF13202;PF00070	PTHR22912	KOG2495	1.6.5.2	K17871	GO:0005509;GO:0055114;GO:0016491	AT4G21490.1	NDB3	NAD(P)H dehydrogenase B3	NDA2		59;	S(0.0028)ES(0.0154)S(0.1636)S(0.1636)PVY(0.1636)T(0.1636)T(0.1636)MS(0.1636)LDGQNLK	4	S(0.0028)ES(0.0154)S(0.1636)S(0.1636)PVY(0.1636)T(0.1636)T(0.1636)MS(0.1636)LDGQNLK	17269	SESSSPVYTTMSLDGQNLK	Cre19.g750547.t1.1;Cre19.g750547_4532.9;Cre19.g750547.t3;Cre19.g750547.t4;Cre19.g750547_4532.8;Cre19.g750547_4532.1;Cre19.g750547_4532.4;Cre19.g750547_4532.7;Cre19.g750547.t2	K	T	56	74	19	3
Cre19.g750547.t1.1	NDA2	SESSSPVYTTMSLDGQNLK	SESSS[79.9663]PVYTTM[15.9949]S[79.9663]LDGQNLK	60	S	2	0.3514	11M(15.9949),12S(79.9663),5S(79.9663)	22300000	2.76947e+06	10384413	0	6.35589e+06	0	0	0	1.50347e+06	4355121	0	14700000	0	0	15000000	0		0	22300000	0	0	2.76947e+06	0	0	10384413	0	0	0	0	0	6.35589e+06	0	0	0	0	0	0	0	0	0	0	0	1.50347e+06	0	0	4355121	0	0	0	0	0	14700000	0	0	0	0	0	0	0	0	15000000	0	0	0	0	0	0	0	0	0	1	0	0	0	0	0	0	0	0	0	0	unmatched	unmatched	unmatched	unmatched	unmatched	MS/MS	unmatched	unmatched	unmatched	unmatched	unmatched	unmatched	unmatched	unmatched	unmatched	unmatched	Cre19.g750547.t1.1|NDA2_thylakoid NADH dehydrogenase GN=NDA2	Cre19.g750547	NDA2	thylakoid NADH dehydrogenase	Type-II NADH:plastoquinone reductase (non-electrogenic); involved in chlororespiration	Chloroplast	A0A2K3CNE3	NADH:ubiquinone reductase (non-electrogenic)	GO:0006116	GO:0003954;GO:0005509;GO:0016491	GO:0005739;GO:0005743;GO:0005777	AT4G28220;AT4G21490;AT4G05020;AT2G20800	NDB1;NDB3;NDB2;NDB4	GO:0055114;GO:0005509;GO:0016491	oxidoreductase activity;calcium ion binding;oxidation-reduction process	IPR011992;IPR023753;IPR002048;IPR018249		PF13202;PF00070	Pyr_redox;EF-hand_5	KOG2495	NADH-dehydrogenase (ubiquinone)	K17871	NADH:ubiquinone reductase (non-electrogenic) [EC:1.6.5.9]	PWY-7279;PWY-7731	superpathway of photosynthetic hydrogen production;aerobic respiration II (cytochrome c) (yeast)	PS50222	EF_HAND_2	SSF51905;SSF47473	FAD/NAD(P)-binding domain;EF-hand	Pyridine nucleotide-disulphide oxidoreductase														PF13202;PF00070	PTHR22912	KOG2495	1.6.5.2	K17871	GO:0005509;GO:0055114;GO:0016491	AT4G21490.1	NDB3	NAD(P)H dehydrogenase B3	NDA2		60;	S(0.0095)ES(0.0258)S(0.0974)S(0.3514)PVY(0.3514)T(0.3514)T(0.3514)MS(0.4617)LDGQNLK	5	S(0.0095)ES(0.0258)S(0.0974)S(0.3514)PVY(0.3514)T(0.3514)T(0.3514)MS(0.4617)LDGQNLK	17268	SESSSPVYTTMSLDGQNLK	Cre19.g750547.t1.1;Cre19.g750547_4532.9;Cre19.g750547.t3;Cre19.g750547.t4;Cre19.g750547_4532.8;Cre19.g750547_4532.1;Cre19.g750547_4532.4;Cre19.g750547_4532.7;Cre19.g750547.t2	K	T	56	74	19	3
Cre19.g750547.t1.1	NDA2	SESSSPVYTTMSLDGQNLK	SESSSPVY[79.9663]TTMSLDGQNLK	63	Y	1;2	0.2283	8Y(79.9663)	69700000	63200000	48800000	95702962	0	42900000	83200000	29600000	86400000	86700000	71100000	51962992	101300000	20300000	26400000	0		0	69700000	0	36200000	27000000	0	48800000	0	0	42100000	53602962	0	0	0	0	0	42900000	0	38800000	44400000	0	0	29600000	0	39700000	46700000	0	42100000	44600000	0	0	71100000	0	0	51962992	0	30700000	70600000	0	0	20300000	0	0	26400000	0	0	0	0	0	0	0	0	0	0	0	0	0	0	0	0	0	1	0	0	unmatched	unmatched	unmatched	unmatched	unmatched	unmatched	unmatched	unmatched	unmatched	unmatched	unmatched	unmatched	unmatched	MS/MS	unmatched	unmatched	Cre19.g750547.t1.1|NDA2_thylakoid NADH dehydrogenase GN=NDA2	Cre19.g750547	NDA2	thylakoid NADH dehydrogenase	Type-II NADH:plastoquinone reductase (non-electrogenic); involved in chlororespiration	Chloroplast	A0A2K3CNE3	NADH:ubiquinone reductase (non-electrogenic)	GO:0006116	GO:0003954;GO:0005509;GO:0016491	GO:0005739;GO:0005743;GO:0005777	AT4G28220;AT4G21490;AT4G05020;AT2G20800	NDB1;NDB3;NDB2;NDB4	GO:0055114;GO:0005509;GO:0016491	oxidoreductase activity;calcium ion binding;oxidation-reduction process	IPR011992;IPR023753;IPR002048;IPR018249		PF13202;PF00070	Pyr_redox;EF-hand_5	KOG2495	NADH-dehydrogenase (ubiquinone)	K17871	NADH:ubiquinone reductase (non-electrogenic) [EC:1.6.5.9]	PWY-7279;PWY-7731	superpathway of photosynthetic hydrogen production;aerobic respiration II (cytochrome c) (yeast)	PS50222	EF_HAND_2	SSF51905;SSF47473	FAD/NAD(P)-binding domain;EF-hand	Pyridine nucleotide-disulphide oxidoreductase														PF13202;PF00070	PTHR22912	KOG2495	1.6.5.2	K17871	GO:0005509;GO:0055114;GO:0016491	AT4G21490.1	NDB3	NAD(P)H dehydrogenase B3	NDA2		63;	S(0.0094)ES(0.0173)S(0.0299)S(0.0299)PVY(0.2283)T(0.2283)T(0.2283)MS(0.2283)LDGQNLK	8	S(0.0094)ES(0.0173)S(0.0299)S(0.0299)PVY(0.2283)T(0.2283)T(0.2283)MS(0.2283)LDGQNLK	17259	SESSSPVYTTMSLDGQNLK	Cre19.g750547.t1.1;Cre19.g750547_4532.9;Cre19.g750547.t3;Cre19.g750547.t4;Cre19.g750547_4532.8;Cre19.g750547_4532.1;Cre19.g750547_4532.4;Cre19.g750547_4532.7;Cre19.g750547.t2	K	T	56	74	19	2
Cre19.g750547.t1.1	NDA2	SESSSPVYTTMSLDGQNLK	SESSSPVYT[79.9663]TM[15.9949]SLDGQNLK	64	T	2;1	0.4246	11M(15.9949),9T(79.9663)	34268012	107000000	185000000	1.00615e+08	51100000	38100000	90300000	52300000	57800000	122000000	93100000	60800000	68100000	62900000	38100000	135700000		5968012	28300000	0	14000000	93000000	0	37000000	148000000	0	6.31512e+06	94300000	0	18300000	32800000	0	0	38100000	0	55200000	35100000	0	28100000	24200000	0	11800000	46000000	0	68800000	53200000	0	11400000	81700000	0	26300000	34500000	0	0	68100000	0	11800000	51100000	0	15900000	22200000	0	37800000	97900000	0	2	1	3	1	2	0	2	1	1	1	1	0	0	2	1	2	MS/MS	MS/MS	MS/MS	MS/MS	MS/MS	unmatched	MS/MS	MS/MS	MS/MS	MS/MS	MS/MS	MBR	unmatched	MS/MS	MS/MS	MS/MS	Cre19.g750547.t1.1|NDA2_thylakoid NADH dehydrogenase GN=NDA2	Cre19.g750547	NDA2	thylakoid NADH dehydrogenase	Type-II NADH:plastoquinone reductase (non-electrogenic); involved in chlororespiration	Chloroplast	A0A2K3CNE3	NADH:ubiquinone reductase (non-electrogenic)	GO:0006116	GO:0003954;GO:0005509;GO:0016491	GO:0005739;GO:0005743;GO:0005777	AT4G28220;AT4G21490;AT4G05020;AT2G20800	NDB1;NDB3;NDB2;NDB4	GO:0055114;GO:0005509;GO:0016491	oxidoreductase activity;calcium ion binding;oxidation-reduction process	IPR011992;IPR023753;IPR002048;IPR018249		PF13202;PF00070	Pyr_redox;EF-hand_5	KOG2495	NADH-dehydrogenase (ubiquinone)	K17871	NADH:ubiquinone reductase (non-electrogenic) [EC:1.6.5.9]	PWY-7279;PWY-7731	superpathway of photosynthetic hydrogen production;aerobic respiration II (cytochrome c) (yeast)	PS50222	EF_HAND_2	SSF51905;SSF47473	FAD/NAD(P)-binding domain;EF-hand	Pyridine nucleotide-disulphide oxidoreductase														PF13202;PF00070	PTHR22912	KOG2495	1.6.5.2	K17871	GO:0005509;GO:0055114;GO:0016491	AT4G21490.1	NDB3	NAD(P)H dehydrogenase B3	NDA2		64;	S(0.0096)ES(0.0108)S(0.0115)S(0.0115)PVY(0.0486)T(0.4246)T(0.4246)MS(0.0586)LDGQNLK	9	S(0.0096)ES(0.0108)S(0.0115)S(0.0115)PVY(0.0486)T(0.4246)T(0.4246)MS(0.0586)LDGQNLK	17256	SESSSPVYTTMSLDGQNLK	Cre19.g750547.t1.1;Cre19.g750547_4532.9;Cre19.g750547.t3;Cre19.g750547.t4;Cre19.g750547_4532.8;Cre19.g750547_4532.1;Cre19.g750547_4532.4;Cre19.g750547_4532.7;Cre19.g750547.t2	K	T	56	74	19	2
Cre19.g750547.t1.1	NDA2	SESSSPVYTTMSLDGQNLK	SESSSPVYTT[79.9663]MSLDGQNLK	65	T	1;2	0.8484	10T(79.9663)	26400000	5464979	0	51601985	9510500	14200000	8473581	0	0	17700000	12100000	39980534	0	20412993	40469875	0		26400000	0	0	5464979	0	0	0	0	0	51601985	0	0	9510500	0	0	14200000	0	0	8473581	0	0	0	0	0	0	0	0	17700000	0	0	12100000	0	0	39980534	0	0	0	0	0	20412993	0	0	40469875	0	0	0	0	0	0	1	0	2	1	0	0	0	0	1	0	1	0	3	2	1	unmatched	MS/MS	unmatched	MS/MS	MS/MS	unmatched	unmatched	unmatched	unmatched	MS/MS	unmatched	MS/MS	unmatched	MS/MS	MS/MS	MS/MS	Cre19.g750547.t1.1|NDA2_thylakoid NADH dehydrogenase GN=NDA2	Cre19.g750547	NDA2	thylakoid NADH dehydrogenase	Type-II NADH:plastoquinone reductase (non-electrogenic); involved in chlororespiration	Chloroplast	A0A2K3CNE3	NADH:ubiquinone reductase (non-electrogenic)	GO:0006116	GO:0003954;GO:0005509;GO:0016491	GO:0005739;GO:0005743;GO:0005777	AT4G28220;AT4G21490;AT4G05020;AT2G20800	NDB1;NDB3;NDB2;NDB4	GO:0055114;GO:0005509;GO:0016491	oxidoreductase activity;calcium ion binding;oxidation-reduction process	IPR011992;IPR023753;IPR002048;IPR018249		PF13202;PF00070	Pyr_redox;EF-hand_5	KOG2495	NADH-dehydrogenase (ubiquinone)	K17871	NADH:ubiquinone reductase (non-electrogenic) [EC:1.6.5.9]	PWY-7279;PWY-7731	superpathway of photosynthetic hydrogen production;aerobic respiration II (cytochrome c) (yeast)	PS50222	EF_HAND_2	SSF51905;SSF47473	FAD/NAD(P)-binding domain;EF-hand	Pyridine nucleotide-disulphide oxidoreductase														PF13202;PF00070	PTHR22912	KOG2495	1.6.5.2	K17871	GO:0005509;GO:0055114;GO:0016491	AT4G21490.1	NDB3	NAD(P)H dehydrogenase B3	NDA2		65;	S(0.0073)ES(0.0078)S(0.0082)S(0.0082)PVY(0.0118)T(0.0257)T(0.8484)MS(0.0825)LDGQNLK	10	S(0.0073)ES(0.0078)S(0.0082)S(0.0082)PVY(0.0118)T(0.0257)T(0.8484)MS(0.0825)LDGQNLK	17250	SESSSPVYTTMSLDGQNLK	Cre19.g750547.t1.1;Cre19.g750547_4532.9;Cre19.g750547.t3;Cre19.g750547.t4;Cre19.g750547_4532.8;Cre19.g750547_4532.1;Cre19.g750547_4532.4;Cre19.g750547_4532.7;Cre19.g750547.t2	K	T	56	74	19	2
Cre19.g750547.t1.1	NDA2	SESSSPVYTTMSLDGQNLK	SESSSPVYTTMS[79.9663]LDGQNLK	67	S	1;2	0.9132	12S(79.9663)	153756964	154400000	2.65245e+08	232002962	98700000	160600000	128700000	143500000	179000000	97800000	169500000	182391882	106400000	103300000	118775918	1.4998e+08		35356964	118400000	0	34400000	120000000	0	1.17245e+08	148000000	0	84100000	147902962	0	31700000	67000000	0	79600000	81000000	0	49200000	79500000	0	89700000	53800000	0	39600000	139400000	0	0	97800000	0	16700000	152800000	0	95928890	86462992	0	27300000	79100000	0	31900000	71400000	0	70175918	48600000	0	5.208e+07	97900000	0	2	0	0	0	0	0	0	1	0	0	2	2	0	0	3	1	MS/MS	unmatched	MBR	unmatched	unmatched	unmatched	unmatched	MS/MS	unmatched	unmatched	MS/MS	MS/MS	unmatched	unmatched	MS/MS	MS/MS	Cre19.g750547.t1.1|NDA2_thylakoid NADH dehydrogenase GN=NDA2	Cre19.g750547	NDA2	thylakoid NADH dehydrogenase	Type-II NADH:plastoquinone reductase (non-electrogenic); involved in chlororespiration	Chloroplast	A0A2K3CNE3	NADH:ubiquinone reductase (non-electrogenic)	GO:0006116	GO:0003954;GO:0005509;GO:0016491	GO:0005739;GO:0005743;GO:0005777	AT4G28220;AT4G21490;AT4G05020;AT2G20800	NDB1;NDB3;NDB2;NDB4	GO:0055114;GO:0005509;GO:0016491	oxidoreductase activity;calcium ion binding;oxidation-reduction process	IPR011992;IPR023753;IPR002048;IPR018249		PF13202;PF00070	Pyr_redox;EF-hand_5	KOG2495	NADH-dehydrogenase (ubiquinone)	K17871	NADH:ubiquinone reductase (non-electrogenic) [EC:1.6.5.9]	PWY-7279;PWY-7731	superpathway of photosynthetic hydrogen production;aerobic respiration II (cytochrome c) (yeast)	PS50222	EF_HAND_2	SSF51905;SSF47473	FAD/NAD(P)-binding domain;EF-hand	Pyridine nucleotide-disulphide oxidoreductase														PF13202;PF00070	PTHR22912	KOG2495	1.6.5.2	K17871	GO:0005509;GO:0055114;GO:0016491	AT4G21490.1	NDB3	NAD(P)H dehydrogenase B3	NDA2		67;	S(0.0070)ES(0.0072)S(0.0074)S(0.0074)PVY(0.0087)T(0.0112)T(0.0379)MS(0.9132)LDGQNLK	12	S(0.0070)ES(0.0072)S(0.0074)S(0.0074)PVY(0.0087)T(0.0112)T(0.0379)MS(0.9132)LDGQNLK	17248	SESSSPVYTTMSLDGQNLK	Cre19.g750547.t1.1;Cre19.g750547_4532.9;Cre19.g750547.t3;Cre19.g750547.t4;Cre19.g750547_4532.8;Cre19.g750547_4532.1;Cre19.g750547_4532.4;Cre19.g750547_4532.7;Cre19.g750547.t2	K	T	56	74	19	2
Cre19.g750597.t1.1	CPK34(At)	VQAEPMREDSITDMSR	VQAEPMREDS[79.9663]ITDMSR	506	S	1	0.9043	10S(79.9663)	127300000	101136659	102000000	94885319	9.03211e+07	72381347	42800000	4.59999e+07	53300000	4.66936e+07	27100000	65011185	6.19331e+07	4.29484e+07	48476783	25700000		127300000	0	0	101136659	0	0	102000000	0	0	94885319	0	0	9.03211e+07	0	0	72381347	0	0	42800000	0	0	4.59999e+07	0	0	53300000	0	0	4.66936e+07	0	0	27100000	0	0	65011185	0	0	6.19331e+07	0	0	4.29484e+07	0	0	48476783	0	0	25700000	0	0	2	1	0	0	0	0	0	0	0	0	0	0	0	1	1	0	MS/MS	MS/MS	unmatched	MBR	MBR	unmatched	unmatched	MBR	unmatched	unmatched	unmatched	MBR	unmatched	MS/MS	MS/MS	unmatched	Cre19.g750597.t1.1|EGGNOG: Belongs to the protein kinase superfamily	Cre19.g750597	CPK34(At)	Conserved Serine/Threonine Protein Kinase		Secretory	A0A2K3CND8		GO:0035556	GO:0004683;GO:0005509;GO:0005516;GO:0005524;GO:0009931	GO:0005634;GO:0005737	AT5G19360;AT4G38230;AT3G10660;AT5G23580;AT2G38910;AT2G17290;AT5G12480;AT1G35670;AT5G19450;AT4G35310;AT1G74740;AT5G04870;AT3G51850;AT5G12180;AT4G09570;AT1G18890;AT4G23650	CPK34;CPK26;CPK2;CDPK9;CPK20;CPK6;CPK7;CDPK2;CDPK19;CPK5;CPK30;CPK1;CPK13;CPK17;CPK4;CDPK1;CDPK6	GO:0005509;GO:0005524;GO:0004672;GO:0004713;GO:0006468	ATP binding;protein tyrosine kinase activity;calcium ion binding;protein kinase activity;protein phosphorylation	IPR018249;IPR011992;IPR002048;IPR011009;IPR000719;IPR020635		PF00069;PF13499	EF-hand_7;Pkinase	KOG0032	Ca2+/calmodulin-dependent protein kinase, EF-Hand protein superfamily	K13412	calcium-dependent protein kinase [EC:2.7.11.1]			PS50011;PS50222	PROTEIN_KINASE_DOM;EF_HAND_2	SSF47473;SSF56112	EF-hand;Protein kinase-like (PK-like)	Belongs to the protein kinase superfamily														PF13499;PF00069	PTHR24349;PTHR24349:SF23	KOG0032	2.7.11.1	K13412	GO:0006468;GO:0005524;GO:0004672	AT4G35310.1	ATCPK5;CPK5	calmodulin-domain protein kinase 5	CPK34(At)		506;	VQAEPMREDS(0.9043)IT(0.0659)DMS(0.0298)R	10	VQAEPMREDS(0.9043)IT(0.0659)DMS(0.0298)R	17282	VQAEPMREDSITDMSR;VQAEPMREDSITDMSRK	Cre19.g750597.t1.1;Cre19.g750597_4532.1	R	K	497	512	16	2,3
Cre19.g750997.t1.1	Cre19.g750997.t1.1	VEDIFASESSVR	VEDIFAS[79.9663]ESSVR	12	S	1	0.3333	7S(79.9663)	0	0	0	0	0	0	7.83115e+06	6.46649e+06	11400000	0	0	0	0	0	0	6676510		0	0	0	0	0	0	0	0	0	0	0	0	0	0	0	0	0	0	7.83115e+06	0	0	6.46649e+06	0	0	11400000	0	0	0	0	0	0	0	0	0	0	0	0	0	0	0	0	0	0	0	0	6676510	0	0	0	0	0	0	0	0	1	1	1	0	0	0	0	0	0	1	unmatched	unmatched	unmatched	unmatched	unmatched	unmatched	MS/MS	MS/MS	MS/MS	unmatched	unmatched	unmatched	unmatched	unmatched	unmatched	MS/MS	Cre19.g750997.t1.1|EGGNOG: MAP kinase kinase kinase activity	Cre19.g750997				Other								GO:0006468;GO:0004672;GO:0005524	protein kinase activity;ATP binding;protein phosphorylation	IPR000719;IPR001245;IPR011009		PF07714	Pkinase_Tyr							PS50011	PROTEIN_KINASE_DOM	SSF56112	Protein kinase-like (PK-like)	MAP kinase kinase kinase activity														PF07714	PTHR23257		2.7.11.1		GO:0006468;GO:0004672	AT2G31010.1		Protein kinase superfamily protein	Cre19.g750997.t1.1		12;	VEDIFAS(0.3333)ES(0.3333)S(0.3333)VR	7	VEDIFAS(0.3333)ES(0.3333)S(0.3333)VR	17292	VEDIFASESSVR	Cre19.g750997.t1.1;Cre19.g751147_4532.2;Cre19.g751147_4532.1;Cre19.g751147.t2;Cre19.g750997_4532.1;Cre19.g751147_4532.4;Cre19.g750997_4532.2;Cre19.g751147_4532.8	R	L	6	17	12	2
Cre19.g750997.t1.1	Cre19.g750997.t1.1	VEDIFASESSVR	VEDIFASES[79.9663]SVR	14	S	1	0.4682	9S(79.9663)	0	13800000	10600000	7.82118e+06	0	0	0	0	0	7790286	0	0	0	8416392	0	0		0	0	0	13800000	0	0	10600000	0	0	7.82118e+06	0	0	0	0	0	0	0	0	0	0	0	0	0	0	0	0	0	7790286	0	0	0	0	0	0	0	0	0	0	0	8416392	0	0	0	0	0	0	0	0	0	1	1	1	0	0	0	0	0	1	0	0	0	1	0	0	unmatched	MS/MS	MS/MS	MS/MS	unmatched	unmatched	unmatched	unmatched	unmatched	MS/MS	unmatched	unmatched	unmatched	MS/MS	unmatched	unmatched	Cre19.g750997.t1.1|EGGNOG: MAP kinase kinase kinase activity	Cre19.g750997				Other								GO:0006468;GO:0004672;GO:0005524	protein kinase activity;ATP binding;protein phosphorylation	IPR000719;IPR001245;IPR011009		PF07714	Pkinase_Tyr							PS50011	PROTEIN_KINASE_DOM	SSF56112	Protein kinase-like (PK-like)	MAP kinase kinase kinase activity														PF07714	PTHR23257		2.7.11.1		GO:0006468;GO:0004672	AT2G31010.1		Protein kinase superfamily protein	Cre19.g750997.t1.1		14;	VEDIFAS(0.0636)ES(0.4682)S(0.4682)VR	9	VEDIFAS(0.0636)ES(0.4682)S(0.4682)VR	17291	VEDIFASESSVR	Cre19.g750997.t1.1;Cre19.g751147_4532.2;Cre19.g751147_4532.1;Cre19.g751147.t2;Cre19.g750997_4532.1;Cre19.g751147_4532.4;Cre19.g750997_4532.2;Cre19.g751147_4532.8	R	L	6	17	12	2
Cre19.g750997.t1.1	Cre19.g750997.t1.1	VEDIFASESSVR	VEDIFASESS[79.9663]VR	15	S	1	0.7177	10S(79.9663)	17200000	0	0	0	12700000	7.77971e+06	0	0	0	0	0	8299676	6985082	0	6.663e+06	0		17200000	0	0	0	0	0	0	0	0	0	0	0	12700000	0	0	7.77971e+06	0	0	0	0	0	0	0	0	0	0	0	0	0	0	0	0	0	8299676	0	0	6985082	0	0	0	0	0	6.663e+06	0	0	0	0	0	1	0	0	0	1	0	0	0	0	0	0	1	1	0	1	0	MS/MS	unmatched	unmatched	unmatched	MS/MS	MBR	unmatched	unmatched	unmatched	unmatched	unmatched	MS/MS	MS/MS	unmatched	MS/MS	unmatched	Cre19.g750997.t1.1|EGGNOG: MAP kinase kinase kinase activity	Cre19.g750997				Other								GO:0006468;GO:0004672;GO:0005524	protein kinase activity;ATP binding;protein phosphorylation	IPR000719;IPR001245;IPR011009		PF07714	Pkinase_Tyr							PS50011	PROTEIN_KINASE_DOM	SSF56112	Protein kinase-like (PK-like)	MAP kinase kinase kinase activity														PF07714	PTHR23257		2.7.11.1		GO:0006468;GO:0004672	AT2G31010.1		Protein kinase superfamily protein	Cre19.g750997.t1.1		15;	VEDIFAS(0.0528)ES(0.2295)S(0.7177)VR	10	VEDIFAS(0.0528)ES(0.2295)S(0.7177)VR	17290	VEDIFASESSVR	Cre19.g750997.t1.1;Cre19.g751147_4532.2;Cre19.g751147_4532.1;Cre19.g751147.t2;Cre19.g750997_4532.1;Cre19.g751147_4532.4;Cre19.g750997_4532.2;Cre19.g751147_4532.8	R	L	6	17	12	2
Cre19.g750997.t1.1	Cre19.g750997.t1.1	EAGSIAPYLLASTR	EAGSIAPY[79.9663]LLASTR	27	Y	1	0.4458	8Y(79.9663)	3338707	0	0	0	0	0	0	0	0	0	0	0	0	0	0	0		3338707	0	0	0	0	0	0	0	0	0	0	0	0	0	0	0	0	0	0	0	0	0	0	0	0	0	0	0	0	0	0	0	0	0	0	0	0	0	0	0	0	0	0	0	0	0	0	0	1	0	0	0	0	0	0	0	0	0	0	0	0	0	0	0	MS/MS	unmatched	unmatched	unmatched	unmatched	unmatched	unmatched	unmatched	unmatched	unmatched	unmatched	unmatched	unmatched	unmatched	unmatched	unmatched	Cre19.g750997.t1.1|EGGNOG: MAP kinase kinase kinase activity	Cre19.g750997				Other								GO:0006468;GO:0004672;GO:0005524	protein kinase activity;ATP binding;protein phosphorylation	IPR000719;IPR001245;IPR011009		PF07714	Pkinase_Tyr							PS50011	PROTEIN_KINASE_DOM	SSF56112	Protein kinase-like (PK-like)	MAP kinase kinase kinase activity														PF07714	PTHR23257		2.7.11.1		GO:0006468;GO:0004672	AT2G31010.1		Protein kinase superfamily protein	Cre19.g750997.t1.1		27;	EAGS(0.0232)IAPY(0.4458)LLAS(0.4458)T(0.0852)R	8	EAGS(0.0232)IAPY(0.4458)LLAS(0.4458)T(0.0852)R	17286	EAGSIAPYLLASTR	Cre19.g750997.t1.1;Cre19.g751147_4532.2;Cre19.g751147_4532.1;Cre19.g751147.t2;Cre19.g750997_4532.1;Cre19.g751147_4532.4;Cre19.g750997_4532.2;Cre19.g751147_4532.8	R	T	20	33	14	2
Cre19.g750997.t1.1	Cre19.g750997.t1.1	NALGSGGFATVFKGVYQASEVAVK	NALGSGGFAT[79.9663]VFKGVY[79.9663]QAS[79.9663]EVAVK	66	T	3	0.8834	10T(79.9663),16Y(79.9663),19S(79.9663)	0	0	0	0	0	0	0	0	0	0	0	0	123000000	0	0	0		0	0	0	0	0	0	0	0	0	0	0	0	0	0	0	0	0	0	0	0	0	0	0	0	0	0	0	0	0	0	0	0	0	0	0	0	0	0	123000000	0	0	0	0	0	0	0	0	0	0	0	0	0	0	0	0	0	0	0	0	0	1	0	0	0	unmatched	unmatched	unmatched	unmatched	unmatched	unmatched	unmatched	unmatched	unmatched	unmatched	unmatched	unmatched	MS/MS	unmatched	unmatched	unmatched	Cre19.g750997.t1.1|EGGNOG: MAP kinase kinase kinase activity	Cre19.g750997				Other								GO:0006468;GO:0004672;GO:0005524	protein kinase activity;ATP binding;protein phosphorylation	IPR000719;IPR001245;IPR011009		PF07714	Pkinase_Tyr							PS50011	PROTEIN_KINASE_DOM	SSF56112	Protein kinase-like (PK-like)	MAP kinase kinase kinase activity														PF07714	PTHR23257		2.7.11.1		GO:0006468;GO:0004672	AT2G31010.1		Protein kinase superfamily protein	Cre19.g750997.t1.1		66;	NALGS(0.3499)GGFAT(0.8834)VFKGVY(0.8834)QAS(0.8834)EVAVK	10	NALGS(0.3499)GGFAT(0.8834)VFKGVY(0.8834)QAS(0.8834)EVAVK	17287	NALGSGGFATVFKGVYQASEVAVK	Cre19.g750997.t1.1;Cre19.g751147_4532.2;Cre19.g751147_4532.1;Cre19.g751147.t2;Cre19.g750997_4532.1;Cre19.g751147_4532.3;Cre19.g751147_4532.4;Cre19.g750997_4532.2;Cre19.g751147_4532.8	K	L	57	80	24	3
Cre19.g750997.t1.1	Cre19.g750997.t1.1	NALGSGGFATVFKGVYQASEVAVK	NALGSGGFAT[79.9663]VFKGVY[79.9663]QAS[79.9663]EVAVK	72	Y	3	0.8834	10T(79.9663),16Y(79.9663),19S(79.9663)	0	0	0	0	0	0	0	0	0	0	0	0	123000000	0	0	0		0	0	0	0	0	0	0	0	0	0	0	0	0	0	0	0	0	0	0	0	0	0	0	0	0	0	0	0	0	0	0	0	0	0	0	0	0	0	123000000	0	0	0	0	0	0	0	0	0	0	0	0	0	0	0	0	0	0	0	0	0	1	0	0	0	unmatched	unmatched	unmatched	unmatched	unmatched	unmatched	unmatched	unmatched	unmatched	unmatched	unmatched	unmatched	MS/MS	unmatched	unmatched	unmatched	Cre19.g750997.t1.1|EGGNOG: MAP kinase kinase kinase activity	Cre19.g750997				Other								GO:0006468;GO:0004672;GO:0005524	protein kinase activity;ATP binding;protein phosphorylation	IPR000719;IPR001245;IPR011009		PF07714	Pkinase_Tyr							PS50011	PROTEIN_KINASE_DOM	SSF56112	Protein kinase-like (PK-like)	MAP kinase kinase kinase activity														PF07714	PTHR23257		2.7.11.1		GO:0006468;GO:0004672	AT2G31010.1		Protein kinase superfamily protein	Cre19.g750997.t1.1		72;	NALGS(0.3499)GGFAT(0.8834)VFKGVY(0.8834)QAS(0.8834)EVAVK	16	NALGS(0.3499)GGFAT(0.8834)VFKGVY(0.8834)QAS(0.8834)EVAVK	17288	NALGSGGFATVFKGVYQASEVAVK	Cre19.g750997.t1.1;Cre19.g751147_4532.2;Cre19.g751147_4532.1;Cre19.g751147.t2;Cre19.g750997_4532.1;Cre19.g751147_4532.3;Cre19.g751147_4532.4;Cre19.g750997_4532.2;Cre19.g751147_4532.8	K	L	57	80	24	3
Cre19.g750997.t1.1	Cre19.g750997.t1.1	NALGSGGFATVFKGVYQASEVAVK	NALGSGGFAT[79.9663]VFKGVY[79.9663]QAS[79.9663]EVAVK	75	S	3	0.8834	10T(79.9663),16Y(79.9663),19S(79.9663)	0	0	0	0	0	0	0	0	0	0	0	0	123000000	0	0	0		0	0	0	0	0	0	0	0	0	0	0	0	0	0	0	0	0	0	0	0	0	0	0	0	0	0	0	0	0	0	0	0	0	0	0	0	0	0	123000000	0	0	0	0	0	0	0	0	0	0	0	0	0	0	0	0	0	0	0	0	0	1	0	0	0	unmatched	unmatched	unmatched	unmatched	unmatched	unmatched	unmatched	unmatched	unmatched	unmatched	unmatched	unmatched	MS/MS	unmatched	unmatched	unmatched	Cre19.g750997.t1.1|EGGNOG: MAP kinase kinase kinase activity	Cre19.g750997				Other								GO:0006468;GO:0004672;GO:0005524	protein kinase activity;ATP binding;protein phosphorylation	IPR000719;IPR001245;IPR011009		PF07714	Pkinase_Tyr							PS50011	PROTEIN_KINASE_DOM	SSF56112	Protein kinase-like (PK-like)	MAP kinase kinase kinase activity														PF07714	PTHR23257		2.7.11.1		GO:0006468;GO:0004672	AT2G31010.1		Protein kinase superfamily protein	Cre19.g750997.t1.1		75;	NALGS(0.3499)GGFAT(0.8834)VFKGVY(0.8834)QAS(0.8834)EVAVK	19	NALGS(0.3499)GGFAT(0.8834)VFKGVY(0.8834)QAS(0.8834)EVAVK	17289	NALGSGGFATVFKGVYQASEVAVK	Cre19.g750997.t1.1;Cre19.g751147_4532.2;Cre19.g751147_4532.1;Cre19.g751147.t2;Cre19.g750997_4532.1;Cre19.g751147_4532.3;Cre19.g751147_4532.4;Cre19.g750997_4532.2;Cre19.g751147_4532.8	K	L	57	80	24	3
Cre19.g751197.t1.1	Cre19.g751197.t1.1	ASQWGEAAVFDSEDGGSEGAGGGGGR	AS[79.9663]QWGEAAVFDSEDGGSEGAGGGGGR	1239	S	1	0.8811	2S(79.9663)	0	0	0	0	0	0	0	0	0	0	0	0	0	0	0	0		0	0	0	0	0	0	0	0	0	0	0	0	0	0	0	0	0	0	0	0	0	0	0	0	0	0	0	0	0	0	0	0	0	0	0	0	0	0	0	0	0	0	0	0	0	0	0	0	0	0	0	0	1	0	1	0	0	0	0	0	0	2	0	1	unmatched	unmatched	unmatched	unmatched	MS/MS	unmatched	MS/MS	unmatched	unmatched	unmatched	unmatched	unmatched	unmatched	MS/MS	unmatched	MS/MS	Cre19.g751197.t1.1	Cre19.g751197				Other	A0A2K3CNG0	NUC173 domain-containing protein			GO:0016020	AT2G34357		GO:0005488	binding	IPR012978;IPR011989		PF08161	NUC173	KOG1248	Uncharacterized conserved protein	K14794	ribosomal RNA-processing protein 12																					PF08161	PTHR21576;PTHR21576:SF2	KOG1248		K14794		AT2G34357.1		ARM repeat superfamily protein	Cre19.g751197.t1.1		1239;	AS(0.8811)QWGEAAVFDS(0.0819)EDGGS(0.0370)EGAGGGGGR	2	AS(0.8811)QWGEAAVFDS(0.0819)EDGGS(0.0370)EGAGGGGGR	17295	ASQWGEAAVFDSEDGGSEGAGGGGGR	Cre19.g751197.t1.1;Cre19.g751197.t2;Cre19.g751197_4532.2;Cre19.g751197_4532.3	R	G	1238	1263	26	3
Cre19.g751197.t1.1	Cre19.g751197.t1.1	ASQWGEAAVFDSEDGGSEGAGGGGGR	ASQWGEAAVFDS[79.9663]EDGGSEGAGGGGGR	1249	S	1	0.9464	12S(79.9663)	11000000	10100000	14100000	4.3753e+06	1.12976e+06	0	0	3.45799e+06	0	7.93009e+06	11900000	16900000	7485604	11200000	7873350	15700000		11000000	0	0	10100000	0	0	14100000	0	0	4.3753e+06	0	0	1.12976e+06	0	0	0	0	0	0	0	0	3.45799e+06	0	0	0	0	0	7.93009e+06	0	0	11900000	0	0	16900000	0	0	7485604	0	0	11200000	0	0	7873350	0	0	15700000	0	0	4	1	3	1	3	1	1	2	3	1	4	4	4	4	1	5	MS/MS	MS/MS	MS/MS	MS/MS	MS/MS	MS/MS	MS/MS	MS/MS	MS/MS	MS/MS	MS/MS	MS/MS	MS/MS	MS/MS	MS/MS	MS/MS	Cre19.g751197.t1.1	Cre19.g751197				Other	A0A2K3CNG0	NUC173 domain-containing protein			GO:0016020	AT2G34357		GO:0005488	binding	IPR012978;IPR011989		PF08161	NUC173	KOG1248	Uncharacterized conserved protein	K14794	ribosomal RNA-processing protein 12																					PF08161	PTHR21576;PTHR21576:SF2	KOG1248		K14794		AT2G34357.1		ARM repeat superfamily protein	Cre19.g751197.t1.1		1249;	AS(0.0285)QWGEAAVFDS(0.9464)EDGGS(0.0251)EGAGGGGGR	12	AS(0.0285)QWGEAAVFDS(0.9464)EDGGS(0.0251)EGAGGGGGR	17294	ASQWGEAAVFDSEDGGSEGAGGGGGR	Cre19.g751197.t1.1;Cre19.g751197.t2;Cre19.g751197_4532.2;Cre19.g751197_4532.3	R	G	1238	1263	26	2,3
Cre19.g751197.t1.1	Cre19.g751197.t1.1	ASQWGEAAVFDSEDGGSEGAGGGGGR	ASQWGEAAVFDSEDGGS[79.9663]EGAGGGGGR	1254	S	1	0.5192	17S(79.9663)	0	0	0	0	0	0	0	0	0	0	0	0	0	0	0	0		0	0	0	0	0	0	0	0	0	0	0	0	0	0	0	0	0	0	0	0	0	0	0	0	0	0	0	0	0	0	0	0	0	0	0	0	0	0	0	0	0	0	0	0	0	0	0	0	0	0	0	0	0	0	0	0	0	0	0	0	1	0	0	0	unmatched	unmatched	unmatched	unmatched	unmatched	unmatched	unmatched	unmatched	unmatched	unmatched	unmatched	unmatched	MS/MS	unmatched	unmatched	unmatched	Cre19.g751197.t1.1	Cre19.g751197				Other	A0A2K3CNG0	NUC173 domain-containing protein			GO:0016020	AT2G34357		GO:0005488	binding	IPR012978;IPR011989		PF08161	NUC173	KOG1248	Uncharacterized conserved protein	K14794	ribosomal RNA-processing protein 12																					PF08161	PTHR21576;PTHR21576:SF2	KOG1248		K14794		AT2G34357.1		ARM repeat superfamily protein	Cre19.g751197.t1.1		1254;	AS(0.1140)QWGEAAVFDS(0.3667)EDGGS(0.5192)EGAGGGGGR	17	AS(0.1140)QWGEAAVFDS(0.3667)EDGGS(0.5192)EGAGGGGGR	17293	ASQWGEAAVFDSEDGGSEGAGGGGGR	Cre19.g751197.t1.1;Cre19.g751197.t2;Cre19.g751197_4532.2;Cre19.g751197_4532.3	R	G	1238	1263	26	3
Cre19.g751197.t1.1	Cre19.g751197.t1.1	DASGYDSDDSDFDDLKGVADLK	DASGY[79.9663]DSDDSDFDDLKGVADLK	1380	Y	1;2	0.453	5Y(79.9663)	1342695	12700000	0	0	12800000	0	0	0	0	8115600	0	1638643	0	8721299	8475161	0		1342695	0	0	12700000	0	0	0	0	0	0	0	0	12800000	0	0	0	0	0	0	0	0	0	0	0	0	0	0	8115600	0	0	0	0	0	1638643	0	0	0	0	0	8721299	0	0	8475161	0	0	0	0	0	0	0	0	0	1	0	0	0	0	2	0	1	1	1	2	0	MBR	MBR	unmatched	unmatched	MS/MS	unmatched	unmatched	unmatched	unmatched	MS/MS	unmatched	MS/MS	MS/MS	MS/MS	MS/MS	unmatched	Cre19.g751197.t1.1	Cre19.g751197				Other	A0A2K3CNG0	NUC173 domain-containing protein			GO:0016020	AT2G34357		GO:0005488	binding	IPR012978;IPR011989		PF08161	NUC173	KOG1248	Uncharacterized conserved protein	K14794	ribosomal RNA-processing protein 12																					PF08161	PTHR21576;PTHR21576:SF2	KOG1248		K14794		AT2G34357.1		ARM repeat superfamily protein	Cre19.g751197.t1.1		1380;	DAS(0.0481)GY(0.4530)DS(0.4530)DDS(0.0459)DFDDLKGVADLK	5	DAS(0.0481)GY(0.4530)DS(0.4530)DDS(0.0459)DFDDLKGVADLK	17297	DASGYDSDDSDFDDLKGVADLK	Cre19.g751197.t1.1;Cre19.g751197.t2;Cre19.g751197_4532.4;Cre19.g751197_4532.2;Cre19.g751197_4532.3	R	Y	1376	1397	22	2,3
Cre19.g751197.t1.1	Cre19.g751197.t1.1	DASGYDSDDSDFDDLKGVADLK	DASGYDS[79.9663]DDSDFDDLKGVADLK	1382	S	1;2	0.8666	7S(79.9663)	17700000	3.54e+06	1.46551e+07	1.80556e+07	27400000	21000000	15683208	1.95837e+07	12200000	7.80403e+06	10400000	31400000	23594230	1.49808e+07	0	1.57192e+07		17700000	0	0	0	3.54e+06	0	11500000	3.15508e+06	0	9872166	8.1834e+06	0	14100000	13300000	0	10300000	10700000	0	9457955	6225253	0	15200000	4.38375e+06	0	12200000	0	0	7.80403e+06	0	0	10400000	0	0	17100000	14300000	0	14200000	9394230	0	8716341	6.26443e+06	0	0	0	0	11400000	4.31921e+06	0	1	0	1	1	1	3	1	2	1	1	3	1	1	1	0	3	MS/MS	unmatched	MS/MS	MS/MS	MS/MS	MS/MS	MS/MS	MS/MS	MS/MS	MS/MS	MS/MS	MS/MS	MS/MS	MS/MS	unmatched	MS/MS	Cre19.g751197.t1.1	Cre19.g751197				Other	A0A2K3CNG0	NUC173 domain-containing protein			GO:0016020	AT2G34357		GO:0005488	binding	IPR012978;IPR011989		PF08161	NUC173	KOG1248	Uncharacterized conserved protein	K14794	ribosomal RNA-processing protein 12																					PF08161	PTHR21576;PTHR21576:SF2	KOG1248		K14794		AT2G34357.1		ARM repeat superfamily protein	Cre19.g751197.t1.1		1382;	DAS(0.0233)GY(0.0529)DS(0.8666)DDS(0.0573)DFDDLKGVADLK	7	DAS(0.0233)GY(0.0529)DS(0.8666)DDS(0.0573)DFDDLKGVADLK	17296	DASGYDSDDSDFDDLKGVADLK;GRDASGYDSDDSDFDDLKGVADLK	Cre19.g751197.t1.1;Cre19.g751197.t2;Cre19.g751197_4532.4;Cre19.g751197_4532.2;Cre19.g751197_4532.3	R	Y	1376	1397	22	3
Cre19.g751197.t1.1	Cre19.g751197.t1.1	GRDASGYDSDDSDFDDLKGVADLK	GRDASGYDS[79.9663]DDS[79.9663]DFDDLKGVADLK	1385	S	2	0.9326	12S(79.9663),9S(79.9663)	0	3.54e+06	3.15508e+06	8.1834e+06	13300000	10700000	6225253	4.38375e+06	0	0	0	14300000	9394230	6.26443e+06	0	4.31921e+06		0	0	0	0	3.54e+06	0	0	3.15508e+06	0	0	8.1834e+06	0	0	13300000	0	0	10700000	0	0	6225253	0	0	4.38375e+06	0	0	0	0	0	0	0	0	0	0	0	14300000	0	0	9394230	0	0	6.26443e+06	0	0	0	0	0	4.31921e+06	0	1	1	2	1	1	2	1	1	0	0	0	1	1	1	0	0	MS/MS	MS/MS	MS/MS	MS/MS	MS/MS	MS/MS	MS/MS	MS/MS	unmatched	unmatched	unmatched	MS/MS	MS/MS	MS/MS	unmatched	MBR	Cre19.g751197.t1.1	Cre19.g751197				Other	A0A2K3CNG0	NUC173 domain-containing protein			GO:0016020	AT2G34357		GO:0005488	binding	IPR012978;IPR011989		PF08161	NUC173	KOG1248	Uncharacterized conserved protein	K14794	ribosomal RNA-processing protein 12																					PF08161	PTHR21576;PTHR21576:SF2	KOG1248		K14794		AT2G34357.1		ARM repeat superfamily protein	Cre19.g751197.t1.1		1385;	GRDAS(0.0612)GY(0.0737)DS(0.9326)DDS(0.9326)DFDDLKGVADLK	12	GRDAS(0.0612)GY(0.0737)DS(0.9326)DDS(0.9326)DFDDLKGVADLK	17300	GRDASGYDSDDSDFDDLKGVADLK	Cre19.g751197.t1.1;Cre19.g751197.t2;Cre19.g751197_4532.4;Cre19.g751197_4532.2;Cre19.g751197_4532.3	R	Y	1374	1397	24	3
Cre19.g751197.t1.1	Cre19.g751197.t1.1	VSEYGGDADGGVAAEVAMR	VS[79.9663]EYGGDADGGVAAEVAM[15.9949]R	3	S	1	0.5	18M(15.9949),2S(79.9663)	0	0	0	0	0	0	0	0	0	0	0	0	0	0	0	0		0	0	0	0	0	0	0	0	0	0	0	0	0	0	0	0	0	0	0	0	0	0	0	0	0	0	0	0	0	0	0	0	0	0	0	0	0	0	0	0	0	0	0	0	0	0	0	0	0	0	0	0	0	0	0	0	0	0	0	0	0	0	0	1	unmatched	unmatched	unmatched	unmatched	unmatched	unmatched	unmatched	unmatched	unmatched	unmatched	unmatched	unmatched	unmatched	unmatched	unmatched	MS/MS	Cre19.g751197.t1.1	Cre19.g751197				Other	A0A2K3CNG0	NUC173 domain-containing protein			GO:0016020	AT2G34357		GO:0005488	binding	IPR012978;IPR011989		PF08161	NUC173	KOG1248	Uncharacterized conserved protein	K14794	ribosomal RNA-processing protein 12																					PF08161	PTHR21576;PTHR21576:SF2	KOG1248		K14794		AT2G34357.1		ARM repeat superfamily protein	Cre19.g751197.t1.1		3;	VS(0.5000)EY(0.5000)GGDADGGVAAEVAMR	2	VS(0.5000)EY(0.5000)GGDADGGVAAEVAMR	17302	VSEYGGDADGGVAAEVAMR	Cre19.g751197.t1.1	M	F	2	20	19	2
Cre24.g755347.t1.1	EMB3011	GPVERSPDLRPEGEEAPPPGADEFDEVYAR	GPVERS[79.9663]PDLRPEGEEAPPPGADEFDEVYAR	466	S	1	0.9552	6S(79.9663)	102300000	95600000	93086670	96600000	81700000	79047753	85346154	94800000	91793815	118364717	141000000	122400000	114900000	107200000	123207453	130600000		102300000	0	0	95600000	0	0	93086670	0	0	96600000	0	0	81700000	0	0	79047753	0	0	85346154	0	0	94800000	0	0	91793815	0	0	118364717	0	0	141000000	0	0	122400000	0	0	114900000	0	0	107200000	0	0	123207453	0	0	130600000	0	0	8	4	6	4	8	8	7	6	7	11	5	4	10	7	9	8	MS/MS	MS/MS	MS/MS	MS/MS	MS/MS	MS/MS	MS/MS	MS/MS	MS/MS	MS/MS	MS/MS	MS/MS	MS/MS	MS/MS	MS/MS	MS/MS	Cre24.g755347.t1.1|EGGNOG: Helicase associated domain (HA2) Add an annotation	Cre24.g755347	EMB3011			Other	A0A2K3CN31		GO:0000398	GO:0003723;GO:0003724;GO:0004386;GO:0005524;GO:0016787	GO:0005681	AT5G13010	EMB3011	GO:0004386;GO:0003676;GO:0005524	nucleic acid binding;ATP binding;helicase activity	IPR011709;IPR007502;IPR011545;IPR001650;IPR014001;IPR027417	P-loop containing nucleoside triphosphate hydrolase	PF00270;PF04408;PF07717;PF00271	HA2;Helicase_C;DUF1605;DEAD			K12815	pre-mRNA-splicing factor ATP-dependent RNA helicase DHX38/PRP16 [EC:3.6.4.13]			PS51192;PS51194	HELICASE_CTER;HELICASE_ATP_BIND_1	SSF52540	P-loop containing nucleoside triphosphate hydrolases	Helicase associated domain (HA2) Add an annotation														PF00270;PF00271;PF07717;PF04408	PTHR18934;PTHR18934:SF91		3.6.4.13	K12815	GO:0005524;GO:0003676;GO:0004386	AT5G13010.1	EMB3011	RNA helicase family protein	EMB3011		466;	GPVERS(0.9552)PDLRPEGEEAPPPGADEFDEVY(0.0448)AR	6	GPVERS(0.9552)PDLRPEGEEAPPPGADEFDEVY(0.0448)AR	17303	GPVERSPDLRPEGEEAPPPGADEFDEVYAR;SPDLRPEGEEAPPPGADEFDEVYAR	Cre24.g755347.t1.1;Cre24.g755347_4532.1	R	E	461	490	30	3,4
Cre24.g755497.t1.1	Cre24.g755497.t1.1	SKTSPVAAVK	SKT[79.9663]SPVAAVK	179	T	1	0.7571	3T(79.9663)	0	0	0	0	0	8886789	0	0	0	0	0	0	0	0	0	0		0	0	0	0	0	0	0	0	0	0	0	0	0	0	0	8886789	0	0	0	0	0	0	0	0	0	0	0	0	0	0	0	0	0	0	0	0	0	0	0	0	0	0	0	0	0	0	0	0	0	0	0	0	1	1	0	0	0	0	0	0	0	0	0	0	unmatched	unmatched	unmatched	unmatched	MS/MS	MS/MS	unmatched	unmatched	unmatched	unmatched	unmatched	unmatched	unmatched	unmatched	unmatched	unmatched	Cre24.g755497.t1.1	Cre24.g755497				Other	A0A2K3CN34				GO:0016020			GO:0050826;GO:0016068;GO:0042309;GO:0050825;GO:0016021	response to freezing;homoiothermy;integral component of membrane;ice binding;type I hypersensitivity	IPR000104;IPR001778;IPR004307		PF03073	TspO_MBR	KOG3797	Peripheral-type benzodiazepine receptor and related proteins	K05770	benzodiazapine receptor																					PF03073	PTHR10057	KOG3797		K05770	GO:0016021	AT2G47770.1	ATTSPO;TSPO	TSPO(outer membrane tryptophan-rich sensory protein)-related	Cre24.g755497.t1.1		179;	S(0.0278)KT(0.7571)S(0.2151)PVAAVK	3	S(0.0278)KT(0.7571)S(0.2151)PVAAVK	17317	SKTSPVAAVK	Cre24.g755497.t1.1;Cre24.g755497_4532.2	K	E	177	186	10	2
Cre24.g755497.t1.1	Cre24.g755497.t1.1	SKTSPVAAVK	SKTS[79.9663]PVAAVK	180	S	1	0.7785	4S(79.9663)	0	0	0	0	0	0	8627886	0	0	2.6087e+06	0	0	0	0	0	0		0	0	0	0	0	0	0	0	0	0	0	0	0	0	0	0	0	0	8627886	0	0	0	0	0	0	0	0	2.6087e+06	0	0	0	0	0	0	0	0	0	0	0	0	0	0	0	0	0	0	0	0	0	0	0	0	0	0	1	0	0	0	0	0	0	0	0	0	unmatched	unmatched	unmatched	unmatched	unmatched	unmatched	MS/MS	unmatched	unmatched	MBR	unmatched	unmatched	unmatched	unmatched	unmatched	unmatched	Cre24.g755497.t1.1	Cre24.g755497				Other	A0A2K3CN34				GO:0016020			GO:0050826;GO:0016068;GO:0042309;GO:0050825;GO:0016021	response to freezing;homoiothermy;integral component of membrane;ice binding;type I hypersensitivity	IPR000104;IPR001778;IPR004307		PF03073	TspO_MBR	KOG3797	Peripheral-type benzodiazepine receptor and related proteins	K05770	benzodiazapine receptor																					PF03073	PTHR10057	KOG3797		K05770	GO:0016021	AT2G47770.1	ATTSPO;TSPO	TSPO(outer membrane tryptophan-rich sensory protein)-related	Cre24.g755497.t1.1		180;	S(0.0327)KT(0.1889)S(0.7785)PVAAVK	4	S(0.0327)KT(0.1889)S(0.7785)PVAAVK	17316	SKTSPVAAVK	Cre24.g755497.t1.1;Cre24.g755497_4532.2	K	E	177	186	10	2
Cre24.g755497.t1.1	Cre24.g755497.t1.1	EAAAAASTGVEAAKAAAEAVTAAGDAKYGK	EAAAAAS[79.9663]TGVEAAKAAAEAVTAAGDAKY[79.9663]GK	193	S	2	0.5958	28Y(79.9663),7S(79.9663)	0	0	0	0	0	0	0	0	0	0	0	0	0	0	0	0		0	0	0	0	0	0	0	0	0	0	0	0	0	0	0	0	0	0	0	0	0	0	0	0	0	0	0	0	0	0	0	0	0	0	0	0	0	0	0	0	0	0	0	0	0	0	0	0	0	0	0	0	0	0	1	0	0	0	0	0	0	0	0	0	unmatched	unmatched	unmatched	unmatched	unmatched	unmatched	MS/MS	unmatched	unmatched	unmatched	unmatched	unmatched	unmatched	unmatched	unmatched	unmatched	Cre24.g755497.t1.1	Cre24.g755497				Other	A0A2K3CN34				GO:0016020			GO:0050826;GO:0016068;GO:0042309;GO:0050825;GO:0016021	response to freezing;homoiothermy;integral component of membrane;ice binding;type I hypersensitivity	IPR000104;IPR001778;IPR004307		PF03073	TspO_MBR	KOG3797	Peripheral-type benzodiazepine receptor and related proteins	K05770	benzodiazapine receptor																					PF03073	PTHR10057	KOG3797		K05770	GO:0016021	AT2G47770.1	ATTSPO;TSPO	TSPO(outer membrane tryptophan-rich sensory protein)-related	Cre24.g755497.t1.1		193;	EAAAAAS(0.5958)T(0.5958)GVEAAKAAAEAVT(0.1511)AAGDAKY(0.6573)GK	7	EAAAAAS(0.5958)T(0.5958)GVEAAKAAAEAVT(0.1511)AAGDAKY(0.6573)GK	17315	EAAAAASTGVEAAKAAAEAVTAAGDAKYGK	Cre24.g755497.t1.1;Cre24.g755497_4532.2	K	A	187	216	30	3
Cre24.g755497.t1.1	Cre24.g755497.t1.1	EAAAAASTGVEAAKAAAEAVTAAGDAKYGK	EAAAAAS[79.9663]TGVEAAKAAAEAVTAAGDAKY[79.9663]GK	214	Y	2	0.6573	28Y(79.9663),7S(79.9663)	0	0	0	0	0	0	0	0	0	0	0	0	0	0	0	0		0	0	0	0	0	0	0	0	0	0	0	0	0	0	0	0	0	0	0	0	0	0	0	0	0	0	0	0	0	0	0	0	0	0	0	0	0	0	0	0	0	0	0	0	0	0	0	0	0	0	0	0	0	0	1	0	0	0	0	0	0	0	0	0	unmatched	unmatched	unmatched	unmatched	unmatched	unmatched	MS/MS	unmatched	unmatched	unmatched	unmatched	unmatched	unmatched	unmatched	unmatched	unmatched	Cre24.g755497.t1.1	Cre24.g755497				Other	A0A2K3CN34				GO:0016020			GO:0050826;GO:0016068;GO:0042309;GO:0050825;GO:0016021	response to freezing;homoiothermy;integral component of membrane;ice binding;type I hypersensitivity	IPR000104;IPR001778;IPR004307		PF03073	TspO_MBR	KOG3797	Peripheral-type benzodiazepine receptor and related proteins	K05770	benzodiazapine receptor																					PF03073	PTHR10057	KOG3797		K05770	GO:0016021	AT2G47770.1	ATTSPO;TSPO	TSPO(outer membrane tryptophan-rich sensory protein)-related	Cre24.g755497.t1.1		214;	EAAAAAS(0.5958)T(0.5958)GVEAAKAAAEAVT(0.1511)AAGDAKY(0.6573)GK	28	EAAAAAS(0.5958)T(0.5958)GVEAAKAAAEAVT(0.1511)AAGDAKY(0.6573)GK	17314	EAAAAASTGVEAAKAAAEAVTAAGDAKYGK	Cre24.g755497.t1.1;Cre24.g755497_4532.2	K	A	187	216	30	3
Cre24.g755497.t1.1	Cre24.g755497.t1.1	AAATATTSTATVATAAPAAAATAAAGAAAAAADTASGSAR	AAAT[79.9663]AT[79.9663]T[79.9663]STATVATAAPAAAATAAAGAAAAAADTASGSAR	306	T	3	0.4275	4T(79.9663),6T(79.9663),7T(79.9663)	0	0	0	0	0	0	0	0	0	0	0	0	0	0	0	0		0	0	0	0	0	0	0	0	0	0	0	0	0	0	0	0	0	0	0	0	0	0	0	0	0	0	0	0	0	0	0	0	0	0	0	0	0	0	0	0	0	0	0	0	0	0	0	0	1	0	0	0	0	0	0	0	0	0	0	0	0	0	0	0	MS/MS	unmatched	unmatched	unmatched	unmatched	unmatched	unmatched	unmatched	unmatched	unmatched	unmatched	unmatched	unmatched	unmatched	unmatched	unmatched	Cre24.g755497.t1.1	Cre24.g755497				Other	A0A2K3CN34				GO:0016020			GO:0050826;GO:0016068;GO:0042309;GO:0050825;GO:0016021	response to freezing;homoiothermy;integral component of membrane;ice binding;type I hypersensitivity	IPR000104;IPR001778;IPR004307		PF03073	TspO_MBR	KOG3797	Peripheral-type benzodiazepine receptor and related proteins	K05770	benzodiazapine receptor																					PF03073	PTHR10057	KOG3797		K05770	GO:0016021	AT2G47770.1	ATTSPO;TSPO	TSPO(outer membrane tryptophan-rich sensory protein)-related	Cre24.g755497.t1.1		306;	AAAT(0.4275)AT(0.4275)T(0.3803)S(0.3803)T(0.3803)AT(0.3803)VAT(0.3803)AAPAAAAT(0.0648)AAAGAAAAAADT(0.0628)AS(0.0628)GS(0.0532)AR	4	AAAT(0.4275)AT(0.4275)T(0.3803)S(0.3803)T(0.3803)AT(0.3803)VAT(0.3803)AAPAAAAT(0.0648)AAAGAAAAAADT(0.0628)AS(0.0628)GS(0.0532)AR	17311	AAATATTSTATVATAAPAAAATAAAGAAAAAADTASGSAR	Cre24.g755497.t1.1;Cre24.g755497_4532.2	K	R	303	342	40	3
Cre24.g755497.t1.1	Cre24.g755497.t1.1	AAATATTSTATVATAAPAAAATAAAGAAAAAADTASGSAR	AAAT[79.9663]AT[79.9663]T[79.9663]STATVATAAPAAAATAAAGAAAAAADTASGSAR	308	T	3	0.4275	4T(79.9663),6T(79.9663),7T(79.9663)	0	0	0	0	0	0	0	0	0	0	0	0	0	0	0	0		0	0	0	0	0	0	0	0	0	0	0	0	0	0	0	0	0	0	0	0	0	0	0	0	0	0	0	0	0	0	0	0	0	0	0	0	0	0	0	0	0	0	0	0	0	0	0	0	1	0	0	0	0	0	0	0	0	0	0	0	0	0	0	0	MS/MS	unmatched	unmatched	unmatched	unmatched	unmatched	unmatched	unmatched	unmatched	unmatched	unmatched	unmatched	unmatched	unmatched	unmatched	unmatched	Cre24.g755497.t1.1	Cre24.g755497				Other	A0A2K3CN34				GO:0016020			GO:0050826;GO:0016068;GO:0042309;GO:0050825;GO:0016021	response to freezing;homoiothermy;integral component of membrane;ice binding;type I hypersensitivity	IPR000104;IPR001778;IPR004307		PF03073	TspO_MBR	KOG3797	Peripheral-type benzodiazepine receptor and related proteins	K05770	benzodiazapine receptor																					PF03073	PTHR10057	KOG3797		K05770	GO:0016021	AT2G47770.1	ATTSPO;TSPO	TSPO(outer membrane tryptophan-rich sensory protein)-related	Cre24.g755497.t1.1		308;	AAAT(0.4275)AT(0.4275)T(0.3803)S(0.3803)T(0.3803)AT(0.3803)VAT(0.3803)AAPAAAAT(0.0648)AAAGAAAAAADT(0.0628)AS(0.0628)GS(0.0532)AR	6	AAAT(0.4275)AT(0.4275)T(0.3803)S(0.3803)T(0.3803)AT(0.3803)VAT(0.3803)AAPAAAAT(0.0648)AAAGAAAAAADT(0.0628)AS(0.0628)GS(0.0532)AR	17312	AAATATTSTATVATAAPAAAATAAAGAAAAAADTASGSAR	Cre24.g755497.t1.1;Cre24.g755497_4532.2	K	R	303	342	40	3
Cre24.g755497.t1.1	Cre24.g755497.t1.1	AAATATTSTATVATAAPAAAATAAAGAAAAAADTASGSAR	AAAT[79.9663]AT[79.9663]T[79.9663]STATVATAAPAAAATAAAGAAAAAADTASGSAR	309	T	3	0.3803	4T(79.9663),6T(79.9663),7T(79.9663)	0	0	0	0	0	0	0	0	0	0	0	0	0	0	0	0		0	0	0	0	0	0	0	0	0	0	0	0	0	0	0	0	0	0	0	0	0	0	0	0	0	0	0	0	0	0	0	0	0	0	0	0	0	0	0	0	0	0	0	0	0	0	0	0	1	0	0	0	0	0	0	0	0	0	0	0	0	0	0	0	MS/MS	unmatched	unmatched	unmatched	unmatched	unmatched	unmatched	unmatched	unmatched	unmatched	unmatched	unmatched	unmatched	unmatched	unmatched	unmatched	Cre24.g755497.t1.1	Cre24.g755497				Other	A0A2K3CN34				GO:0016020			GO:0050826;GO:0016068;GO:0042309;GO:0050825;GO:0016021	response to freezing;homoiothermy;integral component of membrane;ice binding;type I hypersensitivity	IPR000104;IPR001778;IPR004307		PF03073	TspO_MBR	KOG3797	Peripheral-type benzodiazepine receptor and related proteins	K05770	benzodiazapine receptor																					PF03073	PTHR10057	KOG3797		K05770	GO:0016021	AT2G47770.1	ATTSPO;TSPO	TSPO(outer membrane tryptophan-rich sensory protein)-related	Cre24.g755497.t1.1		309;	AAAT(0.4275)AT(0.4275)T(0.3803)S(0.3803)T(0.3803)AT(0.3803)VAT(0.3803)AAPAAAAT(0.0648)AAAGAAAAAADT(0.0628)AS(0.0628)GS(0.0532)AR	7	AAAT(0.4275)AT(0.4275)T(0.3803)S(0.3803)T(0.3803)AT(0.3803)VAT(0.3803)AAPAAAAT(0.0648)AAAGAAAAAADT(0.0628)AS(0.0628)GS(0.0532)AR	17313	AAATATTSTATVATAAPAAAATAAAGAAAAAADTASGSAR	Cre24.g755497.t1.1;Cre24.g755497_4532.2	K	R	303	342	40	3
Cre24.g755497.t1.1	Cre24.g755497.t1.1	AAATATTSTATVATAAPAAAATAAAGAAAAAADTASGSARR	AAATATTSTATVAT[79.9663]AAPAAAATAAAGAAAAAADTASGSARR	316	T	1	0.1927	14T(79.9663)	5.2671e+06	0	0	0	0	6369567	0	0	12100000	0	0	0	3.4319e+06	0	0	0		5.2671e+06	0	0	0	0	0	0	0	0	0	0	0	0	0	0	6369567	0	0	0	0	0	0	0	0	12100000	0	0	0	0	0	0	0	0	0	0	0	3.4319e+06	0	0	0	0	0	0	0	0	0	0	0	0	0	0	0	0	1	0	0	0	0	0	0	0	0	0	0	MBR	unmatched	unmatched	unmatched	unmatched	MS/MS	unmatched	unmatched	MBR	unmatched	unmatched	unmatched	MBR	unmatched	unmatched	unmatched	Cre24.g755497.t1.1	Cre24.g755497				Other	A0A2K3CN34				GO:0016020			GO:0050826;GO:0016068;GO:0042309;GO:0050825;GO:0016021	response to freezing;homoiothermy;integral component of membrane;ice binding;type I hypersensitivity	IPR000104;IPR001778;IPR004307		PF03073	TspO_MBR	KOG3797	Peripheral-type benzodiazepine receptor and related proteins	K05770	benzodiazapine receptor																					PF03073	PTHR10057	KOG3797		K05770	GO:0016021	AT2G47770.1	ATTSPO;TSPO	TSPO(outer membrane tryptophan-rich sensory protein)-related	Cre24.g755497.t1.1		316;	AAAT(0.0047)AT(0.0051)T(0.0055)S(0.0063)T(0.0063)AT(0.0084)VAT(0.1927)AAPAAAAT(0.1927)AAAGAAAAAADT(0.1927)AS(0.1927)GS(0.1927)ARR	14	AAAT(0.0047)AT(0.0051)T(0.0055)S(0.0063)T(0.0063)AT(0.0084)VAT(0.1927)AAPAAAAT(0.1927)AAAGAAAAAADT(0.1927)AS(0.1927)GS(0.1927)ARR	17310	AAATATTSTATVATAAPAAAATAAAGAAAAAADTASGSARR	Cre24.g755497.t1.1;Cre24.g755497_4532.2	K	T	303	343	41	3
Cre24.g755497.t1.1	Cre24.g755497.t1.1	AAATATTSTATVATAAPAAAATAAAGAAAAAADTASGSARR	AAATATTSTATVATAAPAAAAT[79.9663]AAAGAAAAAADTASGSARR	324	T	1	0.5701	22T(79.9663)	0	55500000	52300000	5.06934e+06	36300000	28800000	30800000	33600000	31300000	0	29500000	67700000	22400000	26900000	11200000	10700000		0	0	0	55500000	0	0	52300000	0	0	5.06934e+06	0	0	36300000	0	0	28800000	0	0	30800000	0	0	33600000	0	0	31300000	0	0	0	0	0	29500000	0	0	67700000	0	0	22400000	0	0	26900000	0	0	11200000	0	0	10700000	0	0	0	0	0	0	1	0	0	1	0	0	0	1	0	0	0	1	unmatched	MBR	MBR	MBR	MS/MS	MBR	MBR	MS/MS	MBR	unmatched	MBR	MS/MS	MBR	MBR	MBR	MS/MS	Cre24.g755497.t1.1	Cre24.g755497				Other	A0A2K3CN34				GO:0016020			GO:0050826;GO:0016068;GO:0042309;GO:0050825;GO:0016021	response to freezing;homoiothermy;integral component of membrane;ice binding;type I hypersensitivity	IPR000104;IPR001778;IPR004307		PF03073	TspO_MBR	KOG3797	Peripheral-type benzodiazepine receptor and related proteins	K05770	benzodiazapine receptor																					PF03073	PTHR10057	KOG3797		K05770	GO:0016021	AT2G47770.1	ATTSPO;TSPO	TSPO(outer membrane tryptophan-rich sensory protein)-related	Cre24.g755497.t1.1		324;	AAAT(0.0087)AT(0.0108)T(0.0117)S(0.0127)T(0.0145)AT(0.0171)VAT(0.0478)AAPAAAAT(0.5701)AAAGAAAAAADT(0.1021)AS(0.1021)GS(0.1021)ARR	22	AAAT(0.0087)AT(0.0108)T(0.0117)S(0.0127)T(0.0145)AT(0.0171)VAT(0.0478)AAPAAAAT(0.5701)AAAGAAAAAADT(0.1021)AS(0.1021)GS(0.1021)ARR	17309	AAATATTSTATVATAAPAAAATAAAGAAAAAADTASGSARR	Cre24.g755497.t1.1;Cre24.g755497_4532.2	K	T	303	343	41	3,4
Cre24.g755497.t1.1	Cre24.g755497.t1.1	AAATATTSTATVATAAPAAAATAAAGAAAAAADTASGSAR	AAATATTSTATVATAAPAAAATAAAGAAAAAADT[79.9663]ASGSAR	336	T	1	0.3625	34T(79.9663)	27600000	146000000	126645971	40800000	70400000	4501993	202000000	129000000	35600000	0	26100000	1.54755e+08	74400000	1.22456e+08	55400000	69300000		27600000	0	0	146000000	0	0	126645971	0	0	40800000	0	0	70400000	0	0	4501993	0	0	202000000	0	0	129000000	0	0	35600000	0	0	0	0	0	26100000	0	0	1.54755e+08	0	0	74400000	0	0	1.22456e+08	0	0	55400000	0	0	69300000	0	0	0	0	1	0	0	0	0	0	0	0	0	1	0	1	0	0	unmatched	unmatched	MS/MS	unmatched	unmatched	unmatched	unmatched	unmatched	unmatched	unmatched	unmatched	MS/MS	unmatched	MS/MS	unmatched	unmatched	Cre24.g755497.t1.1	Cre24.g755497				Other	A0A2K3CN34				GO:0016020			GO:0050826;GO:0016068;GO:0042309;GO:0050825;GO:0016021	response to freezing;homoiothermy;integral component of membrane;ice binding;type I hypersensitivity	IPR000104;IPR001778;IPR004307		PF03073	TspO_MBR	KOG3797	Peripheral-type benzodiazepine receptor and related proteins	K05770	benzodiazapine receptor																					PF03073	PTHR10057	KOG3797		K05770	GO:0016021	AT2G47770.1	ATTSPO;TSPO	TSPO(outer membrane tryptophan-rich sensory protein)-related	Cre24.g755497.t1.1		336;	AAAT(0.0073)AT(0.0079)T(0.0081)S(0.0081)T(0.0081)AT(0.0084)VAT(0.0055)AAPAAAAT(0.0056)AAAGAAAAAADT(0.3625)AS(0.2892)GS(0.2892)AR	34	AAAT(0.0073)AT(0.0079)T(0.0081)S(0.0081)T(0.0081)AT(0.0084)VAT(0.0055)AAPAAAAT(0.0056)AAAGAAAAAADT(0.3625)AS(0.2892)GS(0.2892)AR	17307	AAATATTSTATVATAAPAAAATAAAGAAAAAADTASGSAR;AAATATTSTATVATAAPAAAATAAAGAAAAAADTASGSARR	Cre24.g755497.t1.1;Cre24.g755497_4532.2	K	R	303	342	40	3
Cre24.g755497.t1.1	Cre24.g755497.t1.1	AAATATTSTATVATAAPAAAATAAAGAAAAAADTASGSARR	AAATATTSTATVATAAPAAAATAAAGAAAAAADTAS[79.9663]GSARR	338	S	1	0.7855	36S(79.9663)	135000000	137000000	0	123000000	141000000	0	245000000	139000000	121000000	134000000	0	0	71300000	0	59200000	0		135000000	0	0	137000000	0	0	0	0	0	123000000	0	0	141000000	0	0	0	0	0	245000000	0	0	139000000	0	0	121000000	0	0	134000000	0	0	0	0	0	0	0	0	71300000	0	0	0	0	0	59200000	0	0	0	0	0	3	1	0	2	3	2	4	2	3	1	0	0	2	0	1	0	MS/MS	MS/MS	unmatched	MS/MS	MS/MS	MS/MS	MS/MS	MS/MS	MS/MS	MS/MS	unmatched	unmatched	MS/MS	unmatched	MS/MS	unmatched	Cre24.g755497.t1.1	Cre24.g755497				Other	A0A2K3CN34				GO:0016020			GO:0050826;GO:0016068;GO:0042309;GO:0050825;GO:0016021	response to freezing;homoiothermy;integral component of membrane;ice binding;type I hypersensitivity	IPR000104;IPR001778;IPR004307		PF03073	TspO_MBR	KOG3797	Peripheral-type benzodiazepine receptor and related proteins	K05770	benzodiazapine receptor																					PF03073	PTHR10057	KOG3797		K05770	GO:0016021	AT2G47770.1	ATTSPO;TSPO	TSPO(outer membrane tryptophan-rich sensory protein)-related	Cre24.g755497.t1.1		338;	AAAT(0.0116)AT(0.0133)T(0.0143)S(0.0146)T(0.0148)AT(0.0154)VAT(0.0179)AAPAAAAT(0.0098)AAAGAAAAAADT(0.0243)AS(0.7855)GS(0.0785)ARR	36	AAAT(0.0116)AT(0.0133)T(0.0143)S(0.0146)T(0.0148)AT(0.0154)VAT(0.0179)AAPAAAAT(0.0098)AAAGAAAAAADT(0.0243)AS(0.7855)GS(0.0785)ARR	17306	AAATATTSTATVATAAPAAAATAAAGAAAAAADTASGSARR	Cre24.g755497.t1.1;Cre24.g755497_4532.2	K	T	303	343	41	3,4
Cre24.g755497.t1.1	Cre24.g755497.t1.1	AAATATTSTATVATAAPAAAATAAAGAAAAAADTASGSARR	AAATATTSTATVATAAPAAAATAAAGAAAAAADTASGS[79.9663]ARR	340	S	1	0.8939	38S(79.9663)	28600000	48500000	41000000	121000000	0	0	0	140000000	73500000	37200000	0	142000000	22800000	24700000	32900000	74000000		28600000	0	0	48500000	0	0	41000000	0	0	121000000	0	0	0	0	0	0	0	0	0	0	0	140000000	0	0	73500000	0	0	37200000	0	0	0	0	0	142000000	0	0	22800000	0	0	24700000	0	0	32900000	0	0	74000000	0	0	0	0	0	1	0	0	0	3	1	1	0	1	0	0	0	1	MBR	MBR	MBR	MS/MS	unmatched	unmatched	unmatched	MS/MS	MS/MS	MS/MS	unmatched	MS/MS	MBR	MBR	MBR	MS/MS	Cre24.g755497.t1.1	Cre24.g755497				Other	A0A2K3CN34				GO:0016020			GO:0050826;GO:0016068;GO:0042309;GO:0050825;GO:0016021	response to freezing;homoiothermy;integral component of membrane;ice binding;type I hypersensitivity	IPR000104;IPR001778;IPR004307		PF03073	TspO_MBR	KOG3797	Peripheral-type benzodiazepine receptor and related proteins	K05770	benzodiazapine receptor																					PF03073	PTHR10057	KOG3797		K05770	GO:0016021	AT2G47770.1	ATTSPO;TSPO	TSPO(outer membrane tryptophan-rich sensory protein)-related	Cre24.g755497.t1.1		340;	AAAT(0.0092)AT(0.0099)T(0.0103)S(0.0104)T(0.0105)AT(0.0107)VAT(0.0119)AAPAAAAT(0.0077)AAAGAAAAAADT(0.0127)AS(0.0127)GS(0.8939)ARR	38	AAAT(0.0092)AT(0.0099)T(0.0103)S(0.0104)T(0.0105)AT(0.0107)VAT(0.0119)AAPAAAAT(0.0077)AAAGAAAAAADT(0.0127)AS(0.0127)GS(0.8939)ARR	17305	AAATATTSTATVATAAPAAAATAAAGAAAAAADTASGSARR	Cre24.g755497.t1.1;Cre24.g755497_4532.2	K	T	303	343	41	3,4
Cre24.g755747.t1.1	Cre24.g755747.t1.1	TPTGSGATTAATAATAAAAAAGASAASSSDR	TPTGSGATTAATAATAAAAAAGAS[79.9663]AASSSDR	1052	S	1	0.3025	24S(79.9663)	0	0	0	0	12500000	0	0	0	0	0	0	9254995	0	0	0	0		0	0	0	0	0	0	0	0	0	0	0	0	12500000	0	0	0	0	0	0	0	0	0	0	0	0	0	0	0	0	0	0	0	0	9254995	0	0	0	0	0	0	0	0	0	0	0	0	0	0	0	0	0	0	0	0	0	0	0	0	0	1	0	0	0	0	unmatched	unmatched	unmatched	unmatched	unmatched	unmatched	unmatched	unmatched	unmatched	unmatched	unmatched	MS/MS	unmatched	unmatched	unmatched	unmatched	Cre24.g755747.t1.1	Cre24.g755747				Other	A0A2K3CN41							GO:0050826;GO:0042309;GO:0050825	homoiothermy;response to freezing;ice binding	IPR000104																																					Cre24.g755747.t1.1		1052;	T(0.0050)PT(0.0050)GS(0.0050)GAT(0.0050)T(0.0051)AAT(0.0053)AAT(0.0055)AAAAAAGAS(0.3025)AAS(0.3025)S(0.3025)S(0.0566)DR	24	T(0.0050)PT(0.0050)GS(0.0050)GAT(0.0050)T(0.0051)AAT(0.0053)AAT(0.0055)AAAAAAGAS(0.3025)AAS(0.3025)S(0.3025)S(0.0566)DR	17340	TPTGSGATTAATAATAAAAAAGASAASSSDR;TPTGSGATTAATAATAAAAAAGASAASSSDRLHR	Cre24.g755747.t1.1	K	L	1029	1059	31	3
Cre24.g755747.t1.1	Cre24.g755747.t1.1	TPTGSGATTAATAATAAAAAAGASAASSSDR	TPTGSGATTAATAATAAAAAAGASAAS[79.9663]SSDR	1055	S	1	0.4121	27S(79.9663)	0	0	0	0	10600000	0	0	0	0	0	0	0	0	0	0	0		0	0	0	0	0	0	0	0	0	0	0	0	10600000	0	0	0	0	0	0	0	0	0	0	0	0	0	0	0	0	0	0	0	0	0	0	0	0	0	0	0	0	0	0	0	0	0	0	0	0	0	0	0	1	0	0	0	0	0	0	0	0	0	0	0	unmatched	unmatched	unmatched	unmatched	MS/MS	unmatched	unmatched	unmatched	unmatched	unmatched	unmatched	unmatched	unmatched	unmatched	unmatched	unmatched	Cre24.g755747.t1.1	Cre24.g755747				Other	A0A2K3CN41							GO:0050826;GO:0042309;GO:0050825	homoiothermy;response to freezing;ice binding	IPR000104																																					Cre24.g755747.t1.1		1055;	T(0.0084)PT(0.0086)GS(0.0088)GAT(0.0088)T(0.0088)AAT(0.0092)AAT(0.0099)AAAAAAGAS(0.0698)AAS(0.4121)S(0.4121)S(0.0436)DR	27	T(0.0084)PT(0.0086)GS(0.0088)GAT(0.0088)T(0.0088)AAT(0.0092)AAT(0.0099)AAAAAAGAS(0.0698)AAS(0.4121)S(0.4121)S(0.0436)DR	17339	TPTGSGATTAATAATAAAAAAGASAASSSDR	Cre24.g755747.t1.1	K	L	1029	1059	31	3
Cre24.g755747.t1.1	Cre24.g755747.t1.1	AATAHRRSSEEGTGDVPASYGVAPSGR	AAT[79.9663]AHRRSSEEGT[79.9663]GDVPASYGVAPSGR	1084	T	2	0.4548	13T(79.9663),3T(79.9663)	0	0	0	0	0	0	0	0	0	0	0	0	0	0	0	0		0	0	0	0	0	0	0	0	0	0	0	0	0	0	0	0	0	0	0	0	0	0	0	0	0	0	0	0	0	0	0	0	0	0	0	0	0	0	0	0	0	0	0	0	0	0	0	0	0	0	0	0	0	0	0	0	0	0	1	0	0	1	0	0	unmatched	unmatched	unmatched	unmatched	unmatched	unmatched	unmatched	unmatched	unmatched	unmatched	MS/MS	unmatched	unmatched	MS/MS	unmatched	unmatched	Cre24.g755747.t1.1	Cre24.g755747				Other	A0A2K3CN41							GO:0050826;GO:0042309;GO:0050825	homoiothermy;response to freezing;ice binding	IPR000104																																					Cre24.g755747.t1.1		1084;	AAT(0.4548)AHRRS(0.4548)S(0.4548)EEGT(0.5529)GDVPAS(0.0333)Y(0.0333)GVAPS(0.0162)GR	3	AAT(0.4548)AHRRS(0.4548)S(0.4548)EEGT(0.5529)GDVPAS(0.0333)Y(0.0333)GVAPS(0.0162)GR	17323	AATAHRRSSEEGTGDVPASYGVAPSGR	Cre24.g755747.t1.1	R	S	1082	1108	27	4
Cre24.g755747.t1.1	Cre24.g755747.t1.1	RSSEEGTGDVPASYGVAPSGR	RS[79.9663]SEEGTGDVPASYGVAPSGR	1089	S	2;1	0.4707	2S(79.9663)	7069125	7.75878e+06	2.09086e+06	0	7741217	0	4563775	0	3312914	2.03584e+06	0	0	6.91311e+06	3.67508e+06	2.72548e+06	0		7069125	0	0	7.75878e+06	0	0	2.09086e+06	0	0	0	0	0	7741217	0	0	0	0	0	4563775	0	0	0	0	0	3312914	0	0	2.03584e+06	0	0	0	0	0	0	0	0	6.91311e+06	0	0	3.67508e+06	0	0	2.72548e+06	0	0	0	0	0	1	3	1	0	1	2	2	1	1	0	0	1	1	2	1	0	MS/MS	MS/MS	MS/MS	unmatched	MS/MS	MS/MS	MS/MS	MS/MS	MS/MS	MBR	unmatched	MS/MS	MS/MS	MS/MS	MS/MS	unmatched	Cre24.g755747.t1.1	Cre24.g755747				Other	A0A2K3CN41							GO:0050826;GO:0042309;GO:0050825	homoiothermy;response to freezing;ice binding	IPR000104																																					Cre24.g755747.t1.1		1089;	RS(0.4707)S(0.4707)EEGT(0.0349)GDVPAS(0.0081)Y(0.0080)GVAPS(0.0077)GR	2	RS(0.4707)S(0.4707)EEGT(0.0349)GDVPAS(0.0081)Y(0.0080)GVAPS(0.0077)GR	17330	AATAHRRSSEEGTGDVPASYGVAPSGR;RSSEEGTGDVPASYGVAPSGR	Cre24.g755747.t1.1	R	S	1088	1108	21	3
Cre24.g755747.t1.1	Cre24.g755747.t1.1	RSSEEGTGDVPASYGVAPSGR	RSS[79.9663]EEGTGDVPASYGVAPSGR	1090	S	2;1	0.9225	3S(79.9663)	6889719	0	0	0	7.4107e+06	0	0	0	0	0	0	0	3.32513e+06	3.6023e+06	0	0		6889719	0	0	0	0	0	0	0	0	0	0	0	7.4107e+06	0	0	0	0	0	0	0	0	0	0	0	0	0	0	0	0	0	0	0	0	0	0	0	3.32513e+06	0	0	3.6023e+06	0	0	0	0	0	0	0	0	1	0	0	0	3	0	0	0	0	0	0	0	1	1	0	0	MS/MS	unmatched	unmatched	unmatched	MS/MS	unmatched	unmatched	unmatched	unmatched	unmatched	unmatched	unmatched	MS/MS	MS/MS	unmatched	unmatched	Cre24.g755747.t1.1	Cre24.g755747				Other	A0A2K3CN41							GO:0050826;GO:0042309;GO:0050825	homoiothermy;response to freezing;ice binding	IPR000104																																					Cre24.g755747.t1.1		1090;	RS(0.0311)S(0.9225)EEGT(0.0184)GDVPAS(0.0093)Y(0.0092)GVAPS(0.0095)GR	3	RS(0.0311)S(0.9225)EEGT(0.0184)GDVPAS(0.0093)Y(0.0092)GVAPS(0.0095)GR	17329	AATAHRRSSEEGTGDVPASYGVAPSGR;RSSEEGTGDVPASYGVAPSGR	Cre24.g755747.t1.1	R	S	1088	1108	21	3
Cre24.g755747.t1.1	Cre24.g755747.t1.1	RSSEEGTGDVPASYGVAPSGR	RSSEEGT[79.9663]GDVPASYGVAPSGR	1094	T	2;1	0.8259	7T(79.9663)	0	0	0	0	0	0	5112363	0	0	0	0	0	0	0	0	0		0	0	0	0	0	0	0	0	0	0	0	0	0	0	0	0	0	0	5112363	0	0	0	0	0	0	0	0	0	0	0	0	0	0	0	0	0	0	0	0	0	0	0	0	0	0	0	0	0	0	0	0	0	0	0	1	0	0	0	0	0	1	0	0	1	unmatched	unmatched	unmatched	unmatched	unmatched	unmatched	MS/MS	unmatched	unmatched	unmatched	unmatched	unmatched	MS/MS	unmatched	unmatched	MS/MS	Cre24.g755747.t1.1	Cre24.g755747				Other	A0A2K3CN41							GO:0050826;GO:0042309;GO:0050825	homoiothermy;response to freezing;ice binding	IPR000104																																					Cre24.g755747.t1.1		1094;	RS(0.0716)S(0.0716)EEGT(0.8259)GDVPAS(0.0109)Y(0.0105)GVAPS(0.0096)GR	7	RS(0.0716)S(0.0716)EEGT(0.8259)GDVPAS(0.0109)Y(0.0105)GVAPS(0.0096)GR	17328	AATAHRRSSEEGTGDVPASYGVAPSGR;RSSEEGTGDVPASYGVAPSGR	Cre24.g755747.t1.1	R	S	1088	1108	21	3
Cre24.g755747.t1.1	Cre24.g755747.t1.1	AATAHRRSSEEGTGDVPASYGVAPSGR	AATAHRRSSEEGTGDVPAS[79.9663]Y[79.9663]GVAPSGR	1100	S	2	0.3942	19S(79.9663),20Y(79.9663)	0	0	0	0	0	0	0	0	0	0	0	0	0	0	0	0		0	0	0	0	0	0	0	0	0	0	0	0	0	0	0	0	0	0	0	0	0	0	0	0	0	0	0	0	0	0	0	0	0	0	0	0	0	0	0	0	0	0	0	0	0	0	0	0	0	0	0	0	0	1	0	0	0	0	0	0	0	0	0	0	unmatched	unmatched	unmatched	unmatched	unmatched	MS/MS	unmatched	unmatched	unmatched	unmatched	unmatched	unmatched	unmatched	unmatched	unmatched	unmatched	Cre24.g755747.t1.1	Cre24.g755747				Other	A0A2K3CN41							GO:0050826;GO:0042309;GO:0050825	homoiothermy;response to freezing;ice binding	IPR000104																																					Cre24.g755747.t1.1		1100;	AAT(0.2241)AHRRS(0.3245)S(0.3245)EEGT(0.3245)GDVPAS(0.3942)Y(0.3942)GVAPS(0.0141)GR	19	AAT(0.2241)AHRRS(0.3245)S(0.3245)EEGT(0.3245)GDVPAS(0.3942)Y(0.3942)GVAPS(0.0141)GR	17318	AATAHRRSSEEGTGDVPASYGVAPSGR	Cre24.g755747.t1.1	R	S	1082	1108	27	4
Cre24.g755747.t1.1	Cre24.g755747.t1.1	AATAHRRSSEEGTGDVPASYGVAPSGR	AATAHRRSSEEGTGDVPAS[79.9663]Y[79.9663]GVAPSGR	1101	Y	2	0.3942	19S(79.9663),20Y(79.9663)	0	0	0	0	0	0	0	0	0	0	0	0	0	0	0	0		0	0	0	0	0	0	0	0	0	0	0	0	0	0	0	0	0	0	0	0	0	0	0	0	0	0	0	0	0	0	0	0	0	0	0	0	0	0	0	0	0	0	0	0	0	0	0	0	0	0	0	0	0	1	0	0	0	0	0	0	0	0	0	0	unmatched	unmatched	unmatched	unmatched	unmatched	MS/MS	unmatched	unmatched	unmatched	unmatched	unmatched	unmatched	unmatched	unmatched	unmatched	unmatched	Cre24.g755747.t1.1	Cre24.g755747				Other	A0A2K3CN41							GO:0050826;GO:0042309;GO:0050825	homoiothermy;response to freezing;ice binding	IPR000104																																					Cre24.g755747.t1.1		1101;	AAT(0.2241)AHRRS(0.3245)S(0.3245)EEGT(0.3245)GDVPAS(0.3942)Y(0.3942)GVAPS(0.0141)GR	20	AAT(0.2241)AHRRS(0.3245)S(0.3245)EEGT(0.3245)GDVPAS(0.3942)Y(0.3942)GVAPS(0.0141)GR	17319	AATAHRRSSEEGTGDVPASYGVAPSGR	Cre24.g755747.t1.1	R	S	1082	1108	27	4
Cre24.g755747.t1.1	Cre24.g755747.t1.1	SQTTTTTAAAASPATATKPAAAAK	S[79.9663]QTTTTTAAAASPATATKPAAAAK	1109	S	1	0.8489	1S(79.9663)	29600000	28200000	24500000	21600000	28700000	23700000	24900000	24900000	23500000	11300000	12400000	24400000	21700000	22400000	17900000	17700000		29600000	0	0	28200000	0	0	24500000	0	0	21600000	0	0	28700000	0	0	23700000	0	0	24900000	0	0	24900000	0	0	23500000	0	0	11300000	0	0	12400000	0	0	24400000	0	0	21700000	0	0	22400000	0	0	17900000	0	0	17700000	0	0	3	2	2	3	3	3	2	3	2	2	1	2	1	2	1	3	MS/MS	MS/MS	MS/MS	MS/MS	MS/MS	MS/MS	MS/MS	MS/MS	MS/MS	MS/MS	MS/MS	MS/MS	MS/MS	MS/MS	MS/MS	MS/MS	Cre24.g755747.t1.1	Cre24.g755747				Other	A0A2K3CN41							GO:0050826;GO:0042309;GO:0050825	homoiothermy;response to freezing;ice binding	IPR000104																																					Cre24.g755747.t1.1		1109;	S(0.8489)QT(0.0139)T(0.0416)T(0.0308)T(0.0248)T(0.0177)AAAAS(0.0078)PAT(0.0066)AT(0.0079)KPAAAAK	1	S(0.8489)QT(0.0139)T(0.0416)T(0.0308)T(0.0248)T(0.0177)AAAAS(0.0078)PAT(0.0066)AT(0.0079)KPAAAAK	17336	SQTTTTTAAAASPATATKPAAAAK	Cre24.g755747.t1.1	R	A	1109	1132	24	3
Cre24.g755747.t1.1	Cre24.g755747.t1.1	SQTTTTTAAAASPATATKPAAAAK	SQT[79.9663]TTTTAAAASPATATKPAAAAK	1111	T	1	0.5983	3T(79.9663)	0	0	0	0	0	23700000	0	0	0	0	0	0	0	0	0	0		0	0	0	0	0	0	0	0	0	0	0	0	0	0	0	23700000	0	0	0	0	0	0	0	0	0	0	0	0	0	0	0	0	0	0	0	0	0	0	0	0	0	0	0	0	0	0	0	0	0	0	0	0	0	1	0	0	0	0	0	0	0	0	0	0	unmatched	unmatched	unmatched	unmatched	unmatched	MS/MS	unmatched	unmatched	unmatched	unmatched	unmatched	unmatched	unmatched	unmatched	unmatched	unmatched	Cre24.g755747.t1.1	Cre24.g755747				Other	A0A2K3CN41							GO:0050826;GO:0042309;GO:0050825	homoiothermy;response to freezing;ice binding	IPR000104																																					Cre24.g755747.t1.1		1111;	S(0.1095)QT(0.5983)T(0.0661)T(0.0661)T(0.0661)T(0.0661)AAAAS(0.0123)PAT(0.0077)AT(0.0077)KPAAAAK	3	S(0.1095)QT(0.5983)T(0.0661)T(0.0661)T(0.0661)T(0.0661)AAAAS(0.0123)PAT(0.0077)AT(0.0077)KPAAAAK	17334	SQTTTTTAAAASPATATKPAAAAK	Cre24.g755747.t1.1	R	A	1109	1132	24	3
Cre24.g755747.t1.1	Cre24.g755747.t1.1	SQTTTTTAAAASPATATKPAAAAK	SQTT[79.9663]TTTAAAASPATATKPAAAAK	1112	T	1	0.3668	4T(79.9663)	0	0	14000000	0	0	0	0	0	0	0	0	0	14900000	15800000	0	0		0	0	0	0	0	0	14000000	0	0	0	0	0	0	0	0	0	0	0	0	0	0	0	0	0	0	0	0	0	0	0	0	0	0	0	0	0	14900000	0	0	15800000	0	0	0	0	0	0	0	0	0	0	1	0	0	0	0	0	0	0	0	0	0	1	0	0	unmatched	unmatched	MS/MS	unmatched	unmatched	unmatched	unmatched	unmatched	unmatched	unmatched	unmatched	unmatched	MBR	MS/MS	unmatched	unmatched	Cre24.g755747.t1.1	Cre24.g755747				Other	A0A2K3CN41							GO:0050826;GO:0042309;GO:0050825	homoiothermy;response to freezing;ice binding	IPR000104																																					Cre24.g755747.t1.1		1112;	S(0.1058)QT(0.0284)T(0.3668)T(0.3668)T(0.0570)T(0.0570)AAAAS(0.0066)PAT(0.0054)AT(0.0061)KPAAAAK	4	S(0.1058)QT(0.0284)T(0.3668)T(0.3668)T(0.0570)T(0.0570)AAAAS(0.0066)PAT(0.0054)AT(0.0061)KPAAAAK	17333	SQTTTTTAAAASPATATKPAAAAK	Cre24.g755747.t1.1	R	A	1109	1132	24	3
Cre24.g755747.t1.1	Cre24.g755747.t1.1	AGAPSPASASRPGFSTLGRSASGAAR	AGAPSPASASRPGFSTLGRS[79.9663]AS[79.9663]GAAR	1152	S	2	0.89	20S(79.9663),22S(79.9663)	0	0	0	0	0	0	0	0	0	0	0	0	0	0	0	0		0	0	0	0	0	0	0	0	0	0	0	0	0	0	0	0	0	0	0	0	0	0	0	0	0	0	0	0	0	0	0	0	0	0	0	0	0	0	0	0	0	0	0	0	0	0	0	0	0	0	0	0	0	0	0	0	0	0	0	0	1	0	0	0	unmatched	unmatched	unmatched	unmatched	unmatched	unmatched	unmatched	unmatched	unmatched	unmatched	unmatched	unmatched	MS/MS	unmatched	unmatched	unmatched	Cre24.g755747.t1.1	Cre24.g755747				Other	A0A2K3CN41							GO:0050826;GO:0042309;GO:0050825	homoiothermy;response to freezing;ice binding	IPR000104																																					Cre24.g755747.t1.1		1152;	AGAPS(0.0409)PAS(0.0440)AS(0.0440)RPGFS(0.0440)T(0.0470)LGRS(0.8900)AS(0.8900)GAAR	20	AGAPS(0.0409)PAS(0.0440)AS(0.0440)RPGFS(0.0440)T(0.0470)LGRS(0.8900)AS(0.8900)GAAR	17326	AGAPSPASASRPGFSTLGRSASGAAR	Cre24.g755747.t1.1	K	G	1133	1158	26	4
Cre24.g755747.t1.1	Cre24.g755747.t1.1	AGAPSPASASRPGFSTLGRSASGAAR	AGAPSPASASRPGFSTLGRS[79.9663]AS[79.9663]GAAR	1154	S	2	0.89	20S(79.9663),22S(79.9663)	0	0	0	0	0	0	0	0	0	0	0	0	0	0	0	0		0	0	0	0	0	0	0	0	0	0	0	0	0	0	0	0	0	0	0	0	0	0	0	0	0	0	0	0	0	0	0	0	0	0	0	0	0	0	0	0	0	0	0	0	0	0	0	0	0	0	0	0	0	0	0	0	0	0	0	0	1	0	0	0	unmatched	unmatched	unmatched	unmatched	unmatched	unmatched	unmatched	unmatched	unmatched	unmatched	unmatched	unmatched	MS/MS	unmatched	unmatched	unmatched	Cre24.g755747.t1.1	Cre24.g755747				Other	A0A2K3CN41							GO:0050826;GO:0042309;GO:0050825	homoiothermy;response to freezing;ice binding	IPR000104																																					Cre24.g755747.t1.1		1154;	AGAPS(0.0409)PAS(0.0440)AS(0.0440)RPGFS(0.0440)T(0.0470)LGRS(0.8900)AS(0.8900)GAAR	22	AGAPS(0.0409)PAS(0.0440)AS(0.0440)RPGFS(0.0440)T(0.0470)LGRS(0.8900)AS(0.8900)GAAR	17327	AGAPSPASASRPGFSTLGRSASGAAR	Cre24.g755747.t1.1	K	G	1133	1158	26	4
Cre24.g755747.t1.1	Cre24.g755747.t1.1	TPSTAGKPAATTTATTPSTATKPSTAAAAAK	T[79.9663]PSTAGKPAATTTATTPSTATKPSTAAAAAK	1192	T	1	0.4457	1T(79.9663)	36600000	40400000	34100000	46100000	47300000	39900000	36500000	36100000	26500000	58800000	35700000	40100000	35500000	38100000	34000000	22900000		36600000	0	0	40400000	0	0	34100000	0	0	46100000	0	0	47300000	0	0	39900000	0	0	36500000	0	0	36100000	0	0	26500000	0	0	58800000	0	0	35700000	0	0	40100000	0	0	35500000	0	0	38100000	0	0	34000000	0	0	22900000	0	0	1	1	1	0	1	1	2	2	1	1	1	1	2	0	2	1	MS/MS	MS/MS	MS/MS	MBR	MS/MS	MS/MS	MS/MS	MS/MS	MS/MS	MS/MS	MS/MS	MS/MS	MS/MS	MBR	MS/MS	MS/MS	Cre24.g755747.t1.1	Cre24.g755747				Other	A0A2K3CN41							GO:0050826;GO:0042309;GO:0050825	homoiothermy;response to freezing;ice binding	IPR000104																																					Cre24.g755747.t1.1		1192;	T(0.4457)PS(0.4457)T(0.0520)AGKPAAT(0.0069)T(0.0066)T(0.0066)AT(0.0062)T(0.0058)PS(0.0050)T(0.0050)AT(0.0050)KPS(0.0048)T(0.0048)AAAAAK	1	T(0.4457)PS(0.4457)T(0.0520)AGKPAAT(0.0069)T(0.0066)T(0.0066)AT(0.0062)T(0.0058)PS(0.0050)T(0.0050)AT(0.0050)KPS(0.0048)T(0.0048)AAAAAK	17342	TPSTAGKPAATTTATTPSTATKPSTAAAAAK	Cre24.g755747.t1.1	R	S	1192	1222	31	3
Cre24.g755747.t1.1	Cre24.g755747.t1.1	TPSTAGKPAATTTATTPSTATKPSTAAAAAK	TPS[79.9663]TAGKPAATTTATTPSTATKPSTAAAAAK	1194	S	1	0.9146	3S(79.9663)	29500000	28900000	23200000	0	26900000	0	26300000	16900000	0	35600000	25500000	0	22500000	19700000	20300000	0		29500000	0	0	28900000	0	0	23200000	0	0	0	0	0	26900000	0	0	0	0	0	26300000	0	0	16900000	0	0	0	0	0	35600000	0	0	25500000	0	0	0	0	0	22500000	0	0	19700000	0	0	20300000	0	0	0	0	0	1	1	2	0	1	0	2	1	0	1	1	0	1	1	1	0	MS/MS	MS/MS	MS/MS	unmatched	MS/MS	unmatched	MS/MS	MS/MS	unmatched	MS/MS	MS/MS	unmatched	MS/MS	MS/MS	MS/MS	unmatched	Cre24.g755747.t1.1	Cre24.g755747				Other	A0A2K3CN41							GO:0050826;GO:0042309;GO:0050825	homoiothermy;response to freezing;ice binding	IPR000104																																					Cre24.g755747.t1.1		1194;	T(0.0096)PS(0.9146)T(0.0211)AGKPAAT(0.0050)T(0.0050)T(0.0070)AT(0.0066)T(0.0063)PS(0.0051)T(0.0051)AT(0.0050)KPS(0.0048)T(0.0048)AAAAAK	3	T(0.0096)PS(0.9146)T(0.0211)AGKPAAT(0.0050)T(0.0050)T(0.0070)AT(0.0066)T(0.0063)PS(0.0051)T(0.0051)AT(0.0050)KPS(0.0048)T(0.0048)AAAAAK	17338	TPSTAGKPAATTTATTPSTATKPSTAAAAAK	Cre24.g755747.t1.1	R	S	1192	1222	31	3
Cre24.g755747.t1.1	Cre24.g755747.t1.1	TPSTAGKPAATTTATTPSTATKPSTAAAAAK	TPST[79.9663]AGKPAATTTATTPSTATKPSTAAAAAK	1195	T	1	0.8859	4T(79.9663)	29500000	0	23300000	55100000	0	19500000	0	0	23000000	35600000	26100000	21200000	0	0	0	17300000		29500000	0	0	0	0	0	23300000	0	0	55100000	0	0	0	0	0	19500000	0	0	0	0	0	0	0	0	23000000	0	0	35600000	0	0	26100000	0	0	21200000	0	0	0	0	0	0	0	0	0	0	0	17300000	0	0	1	0	0	1	0	1	0	0	1	0	1	1	0	0	0	1	MS/MS	unmatched	MBR	MS/MS	unmatched	MS/MS	unmatched	unmatched	MS/MS	MBR	MS/MS	MS/MS	unmatched	unmatched	unmatched	MS/MS	Cre24.g755747.t1.1	Cre24.g755747				Other	A0A2K3CN41							GO:0050826;GO:0042309;GO:0050825	homoiothermy;response to freezing;ice binding	IPR000104																																					Cre24.g755747.t1.1		1195;	T(0.0129)PS(0.0490)T(0.8859)AGKPAAT(0.0060)T(0.0058)T(0.0058)AT(0.0056)T(0.0054)PS(0.0049)T(0.0049)AT(0.0048)KPS(0.0046)T(0.0046)AAAAAK	4	T(0.0129)PS(0.0490)T(0.8859)AGKPAAT(0.0060)T(0.0058)T(0.0058)AT(0.0056)T(0.0054)PS(0.0049)T(0.0049)AT(0.0048)KPS(0.0046)T(0.0046)AAAAAK	17337	TPSTAGKPAATTTATTPSTATKPSTAAAAAK	Cre24.g755747.t1.1	R	S	1192	1222	31	3,4
Cre24.g755747.t1.1	Cre24.g755747.t1.1	SAGGAVQRPTIEIPGSPPGPPPPPPK	SAGGAVQRPT[79.9663]IEIPGSPPGPPPPPPK	169	T	1	0.8921	10T(79.9663)	0	0	0	0	0	0	0	0	0	0	0	0	0	0	0	0		0	0	0	0	0	0	0	0	0	0	0	0	0	0	0	0	0	0	0	0	0	0	0	0	0	0	0	0	0	0	0	0	0	0	0	0	0	0	0	0	0	0	0	0	0	0	0	0	0	0	1	0	0	0	0	0	0	1	0	0	0	1	0	0	unmatched	unmatched	MS/MS	unmatched	unmatched	unmatched	unmatched	unmatched	unmatched	MS/MS	unmatched	unmatched	unmatched	MS/MS	unmatched	unmatched	Cre24.g755747.t1.1	Cre24.g755747				Other	A0A2K3CN41							GO:0050826;GO:0042309;GO:0050825	homoiothermy;response to freezing;ice binding	IPR000104																																					Cre24.g755747.t1.1		169;	S(0.0689)AGGAVQRPT(0.8921)IEIPGS(0.0390)PPGPPPPPPK	10	S(0.0689)AGGAVQRPT(0.8921)IEIPGS(0.0390)PPGPPPPPPK	17332	SAGGAVQRPTIEIPGSPPGPPPPPPK	Cre24.g755747.t1.1	R	A	160	185	26	3
Cre24.g755747.t1.1	Cre24.g755747.t1.1	SAGGAVQRPTIEIPGSPPGPPPPPPK	SAGGAVQRPTIEIPGS[79.9663]PPGPPPPPPK	175	S	1	0.9278	16S(79.9663)	0	0	0	0	0	0	0	0	0	0	0	0	0	0	0	0		0	0	0	0	0	0	0	0	0	0	0	0	0	0	0	0	0	0	0	0	0	0	0	0	0	0	0	0	0	0	0	0	0	0	0	0	0	0	0	0	0	0	0	0	0	0	0	0	0	0	0	0	0	0	0	0	0	1	1	1	0	0	0	0	unmatched	unmatched	unmatched	unmatched	unmatched	unmatched	unmatched	unmatched	unmatched	MS/MS	MS/MS	MS/MS	unmatched	unmatched	unmatched	unmatched	Cre24.g755747.t1.1	Cre24.g755747				Other	A0A2K3CN41							GO:0050826;GO:0042309;GO:0050825	homoiothermy;response to freezing;ice binding	IPR000104																																					Cre24.g755747.t1.1		175;	S(0.0350)AGGAVQRPT(0.0371)IEIPGS(0.9278)PPGPPPPPPK	16	S(0.0350)AGGAVQRPT(0.0371)IEIPGS(0.9278)PPGPPPPPPK	17331	SAGGAVQRPTIEIPGSPPGPPPPPPK	Cre24.g755747.t1.1	R	A	160	185	26	3
Cre24.g755747.t1.1	Cre24.g755747.t1.1	SPGAGAGTSPGGGGYSGR	S[79.9663]PGAGAGTSPGGGGYSGR	230	S	1	0.9393	1S(79.9663)	6056699	0	4291711	693322	7856504	6756662	2.09672e+06	1.28743e+06	7.38548e+06	5675014	0	0	0	0	1.81825e+06	0		6056699	0	0	0	0	0	4291711	0	0	693322	0	0	7856504	0	0	6756662	0	0	2.09672e+06	0	0	1.28743e+06	0	0	7.38548e+06	0	0	5675014	0	0	0	0	0	0	0	0	0	0	0	0	0	0	1.81825e+06	0	0	0	0	0	1	0	0	0	1	0	1	1	0	0	0	0	0	0	1	0	MS/MS	unmatched	MBR	MBR	MS/MS	MBR	MS/MS	MS/MS	MBR	MBR	unmatched	unmatched	unmatched	unmatched	MS/MS	unmatched	Cre24.g755747.t1.1	Cre24.g755747				Other	A0A2K3CN41							GO:0050826;GO:0042309;GO:0050825	homoiothermy;response to freezing;ice binding	IPR000104																																					Cre24.g755747.t1.1		230;	S(0.9393)PGAGAGT(0.0168)S(0.0162)PGGGGY(0.0138)S(0.0138)GR	1	S(0.9393)PGAGAGT(0.0168)S(0.0162)PGGGGY(0.0138)S(0.0138)GR	17335	SPGAGAGTSPGGGGYSGR	Cre24.g755747.t1.1	R	V	230	247	18	2
Cre24.g755747.t1.1	Cre24.g755747.t1.1	YGGGSSEEDEAADREYEQAITAAGGTVVVPR	Y[79.9663]GGGSSEEDEAADREY[79.9663]EQAITAAGGTVVVPR	546	Y	2	0.4683	16Y(79.9663),1Y(79.9663)	0	10100000	8009049	1.83849e+06	0	14700000	9368169	3.59288e+06	1.76829e+06	1.27193e+06	6.27489e+06	10100000	0	5.87805e+06	0	6.7143e+06		0	0	0	0	10100000	0	0	8009049	0	0	1.83849e+06	0	0	0	0	0	14700000	0	0	9368169	0	0	3.59288e+06	0	0	1.76829e+06	0	0	1.27193e+06	0	0	6.27489e+06	0	0	10100000	0	0	0	0	0	5.87805e+06	0	0	0	0	0	6.7143e+06	0	0	0	0	0	0	0	1	0	0	0	0	0	0	0	0	0	unmatched	unmatched	unmatched	unmatched	unmatched	unmatched	MS/MS	unmatched	unmatched	unmatched	unmatched	unmatched	unmatched	unmatched	unmatched	unmatched	Cre24.g755747.t1.1	Cre24.g755747				Other	A0A2K3CN41							GO:0050826;GO:0042309;GO:0050825	homoiothermy;response to freezing;ice binding	IPR000104																																					Cre24.g755747.t1.1		546;	Y(0.4683)GGGS(0.4683)S(0.4683)EEDEAADREY(0.5583)EQAIT(0.0207)AAGGT(0.0163)VVVPR	1	Y(0.4683)GGGS(0.4683)S(0.4683)EEDEAADREY(0.5583)EQAIT(0.0207)AAGGT(0.0163)VVVPR	17346	YGGGSSEEDEAADREYEQAITAAGGTVVVPR	Cre24.g755747.t1.1	R	P	546	576	31	3
Cre24.g755747.t1.1	Cre24.g755747.t1.1	YGGGSSEEDEAADREYEQAITAAGGTVVVPR	YGGGS[79.9663]S[79.9663]EEDEAADREYEQAITAAGGTVVVPR	550	S	2	0.9221	5S(79.9663),6S(79.9663)	9120582	25200000	8009049	1.12092e+07	23300000	14700000	18432021	1.1302e+07	1.18683e+07	1.27193e+06	6.27489e+06	20900000	9432727	5.87805e+06	0	13101759		0	9120582	0	0	25200000	0	0	8009049	0	0	1.12092e+07	0	0	23300000	0	0	14700000	0	0	18432021	0	0	1.1302e+07	0	0	1.18683e+07	0	0	1.27193e+06	0	0	6.27489e+06	0	0	20900000	0	0	9432727	0	0	5.87805e+06	0	0	0	0	0	13101759	0	3	3	0	2	3	1	1	1	4	0	0	1	3	1	1	1	MS/MS	MS/MS	unmatched	MS/MS	MS/MS	MS/MS	MS/MS	MS/MS	MS/MS	unmatched	unmatched	MS/MS	MS/MS	MS/MS	MS/MS	MS/MS	Cre24.g755747.t1.1	Cre24.g755747				Other	A0A2K3CN41							GO:0050826;GO:0042309;GO:0050825	homoiothermy;response to freezing;ice binding	IPR000104																																					Cre24.g755747.t1.1		550;	Y(0.0726)GGGS(0.9221)S(0.9221)EEDEAADREY(0.0356)EQAIT(0.0233)AAGGT(0.0244)VVVPR	5	Y(0.0726)GGGS(0.9221)S(0.9221)EEDEAADREY(0.0356)EQAIT(0.0233)AAGGT(0.0244)VVVPR	17343	YGGGSSEEDEAADREYEQAITAAGGTVVVPR	Cre24.g755747.t1.1	R	P	546	576	31	3
Cre24.g755747.t1.1	Cre24.g755747.t1.1	YGGGSSEEDEAADREYEQAITAAGGTVVVPR	YGGGS[79.9663]S[79.9663]EEDEAADREYEQAITAAGGTVVVPR	551	S	2	0.9221	5S(79.9663),6S(79.9663)	9120582	15100000	0	9370723	23300000	0	9063852	7709161	10100000	0	0	10800000	9432727	0	0	6.38746e+06		0	9120582	0	0	15100000	0	0	0	0	0	9370723	0	0	23300000	0	0	0	0	0	9063852	0	0	7709161	0	0	10100000	0	0	0	0	0	0	0	0	10800000	0	0	9432727	0	0	0	0	0	0	0	0	6.38746e+06	0	3	3	0	2	3	1	1	1	4	0	0	1	3	1	1	1	MS/MS	MS/MS	unmatched	MS/MS	MS/MS	MS/MS	MS/MS	MS/MS	MS/MS	unmatched	unmatched	MS/MS	MS/MS	MS/MS	MS/MS	MS/MS	Cre24.g755747.t1.1	Cre24.g755747				Other	A0A2K3CN41							GO:0050826;GO:0042309;GO:0050825	homoiothermy;response to freezing;ice binding	IPR000104																																					Cre24.g755747.t1.1		551;	Y(0.0726)GGGS(0.9221)S(0.9221)EEDEAADREY(0.0356)EQAIT(0.0233)AAGGT(0.0244)VVVPR	6	Y(0.0726)GGGS(0.9221)S(0.9221)EEDEAADREY(0.0356)EQAIT(0.0233)AAGGT(0.0244)VVVPR	17344	YGGGSSEEDEAADREYEQAITAAGGTVVVPR	Cre24.g755747.t1.1	R	P	546	576	31	3
Cre24.g755747.t1.1	Cre24.g755747.t1.1	YGGGSSEEDEAADREYEQAITAAGGTVVVPR	Y[79.9663]GGGSSEEDEAADREY[79.9663]EQAITAAGGTVVVPR	561	Y	2	0.5583	16Y(79.9663),1Y(79.9663)	0	0	0	0	0	0	0	0	0	0	0	0	0	0	0	0		0	0	0	0	0	0	0	0	0	0	0	0	0	0	0	0	0	0	0	0	0	0	0	0	0	0	0	0	0	0	0	0	0	0	0	0	0	0	0	0	0	0	0	0	0	0	0	0	0	0	0	0	0	0	1	0	0	0	0	0	0	0	0	0	unmatched	unmatched	unmatched	unmatched	unmatched	unmatched	MS/MS	unmatched	unmatched	unmatched	unmatched	unmatched	unmatched	unmatched	unmatched	unmatched	Cre24.g755747.t1.1	Cre24.g755747				Other	A0A2K3CN41							GO:0050826;GO:0042309;GO:0050825	homoiothermy;response to freezing;ice binding	IPR000104																																					Cre24.g755747.t1.1		561;	Y(0.4683)GGGS(0.4683)S(0.4683)EEDEAADREY(0.5583)EQAIT(0.0207)AAGGT(0.0163)VVVPR	16	Y(0.4683)GGGS(0.4683)S(0.4683)EEDEAADREY(0.5583)EQAIT(0.0207)AAGGT(0.0163)VVVPR	17345	YGGGSSEEDEAADREYEQAITAAGGTVVVPR	Cre24.g755747.t1.1	R	P	546	576	31	3
Cre26.g756547.t1.1	Cre26.g756547.t1.1	RAPGPSAFASTGTGGGGGRNSPGPGGGGGGGGGAGSFLQSSYGSPR	RAPGPS[79.9663]AFASTGTGGGGGRNSPGPGGGGGGGGGAGSFLQSSYGSPR	107	S	3;1	0.191	6S(79.9663)	0	0	0	0	0	0	0	0	0	0	0	0	0	0	0	0		0	0	0	0	0	0	0	0	0	0	0	0	0	0	0	0	0	0	0	0	0	0	0	0	0	0	0	0	0	0	0	0	0	0	0	0	0	0	0	0	0	0	0	0	0	0	0	0	1	0	0	0	0	0	0	0	0	0	0	0	0	0	0	0	MS/MS	unmatched	unmatched	unmatched	unmatched	unmatched	unmatched	unmatched	unmatched	unmatched	unmatched	unmatched	unmatched	unmatched	unmatched	unmatched	Cre26.g756547.t1.1	Cre26.g756547				Other	A0A2K3CN04																																														Cre26.g756547.t1.1		107;	RAPGPS(0.1910)AFAS(0.1910)T(0.1910)GT(0.1910)GGGGGRNS(0.1910)PGPGGGGGGGGGAGS(0.0268)FLQS(0.0049)S(0.0045)Y(0.0045)GS(0.0043)PR	6	RAPGPS(0.1910)AFAS(0.1910)T(0.1910)GT(0.1910)GGGGGRNS(0.1910)PGPGGGGGGGGGAGS(0.0268)FLQS(0.0049)S(0.0045)Y(0.0045)GS(0.0043)PR	17356	APGPSAFASTGTGGGGGRNSPGPGGGGGGGGGAGSFLQSSYGSPR;RAPGPSAFASTGTGGGGGRNSPGPGGGGGGGGGAGSFLQSSYGSPR	Cre26.g756547.t1.1	R	L	102	147	46	4
Cre26.g756547.t1.1	Cre26.g756547.t1.1	RAPGPSAFASTGTGGGGGRNSPGPGGGGGGGGGAGSFLQSSYGSPR	RAPGPSAFAS[79.9663]TGTGGGGGRNSPGPGGGGGGGGGAGSFLQSSYGSPR	111	S	3;1	0.6823	10S(79.9663)	0	0	0	0	0	0	0	0	10100000	0	0	0	0	0	0	0		0	0	0	0	0	0	0	0	0	0	0	0	0	0	0	0	0	0	0	0	0	0	0	0	10100000	0	0	0	0	0	0	0	0	0	0	0	0	0	0	0	0	0	0	0	0	0	0	0	0	0	0	0	0	0	0	0	1	0	0	0	0	1	0	0	unmatched	unmatched	unmatched	unmatched	unmatched	unmatched	unmatched	unmatched	MS/MS	unmatched	unmatched	unmatched	unmatched	MS/MS	unmatched	unmatched	Cre26.g756547.t1.1	Cre26.g756547				Other	A0A2K3CN04																																														Cre26.g756547.t1.1		111;	RAPGPS(0.0731)AFAS(0.6823)T(0.0671)GT(0.0671)GGGGGRNS(0.0671)PGPGGGGGGGGGAGS(0.0115)FLQS(0.0078)S(0.0076)Y(0.0074)GS(0.0092)PR	10	RAPGPS(0.0731)AFAS(0.6823)T(0.0671)GT(0.0671)GGGGGRNS(0.0671)PGPGGGGGGGGGAGS(0.0115)FLQS(0.0078)S(0.0076)Y(0.0074)GS(0.0092)PR	17355	APGPSAFASTGTGGGGGRNSPGPGGGGGGGGGAGSFLQSSYGSPR;RAPGPSAFASTGTGGGGGRNSPGPGGGGGGGGGAGSFLQSSYGSPR	Cre26.g756547.t1.1	R	L	102	147	46	4
Cre26.g756547.t1.1	Cre26.g756547.t1.1	APGPSAFASTGTGGGGGRNSPGPGGGGGGGGGAGSFLQSSYGSPR	APGPS[79.9663]AFAS[79.9663]T[79.9663]GTGGGGGRNSPGPGGGGGGGGGAGSFLQSSYGSPR	112	T	3	0.4707	10T(79.9663),5S(79.9663),9S(79.9663)	0	0	0	0	0	0	0	0	0	0	0	0	0	0	0	0		0	0	0	0	0	0	0	0	0	0	0	0	0	0	0	0	0	0	0	0	0	0	0	0	0	0	0	0	0	0	0	0	0	0	0	0	0	0	0	0	0	0	0	0	0	0	0	0	1	0	0	0	0	0	0	0	0	0	0	0	0	0	0	0	MS/MS	unmatched	unmatched	unmatched	unmatched	unmatched	unmatched	unmatched	unmatched	unmatched	unmatched	unmatched	unmatched	unmatched	unmatched	unmatched	Cre26.g756547.t1.1	Cre26.g756547				Other	A0A2K3CN04																																														Cre26.g756547.t1.1		112;	APGPS(0.4707)AFAS(0.4707)T(0.4707)GT(0.4707)GGGGGRNS(0.4707)PGPGGGGGGGGGAGS(0.4707)FLQS(0.0505)S(0.0477)Y(0.0406)GS(0.0369)PR	10	APGPS(0.4707)AFAS(0.4707)T(0.4707)GT(0.4707)GGGGGRNS(0.4707)PGPGGGGGGGGGAGS(0.4707)FLQS(0.0505)S(0.0477)Y(0.0406)GS(0.0369)PR	17349	APGPSAFASTGTGGGGGRNSPGPGGGGGGGGGAGSFLQSSYGSPR	Cre26.g756547.t1.1	R	L	103	147	45	4
Cre26.g756547.t1.1	Cre26.g756547.t1.1	NSPGPGGGGGGGGGAGSFLQSSYGSPR	NS[79.9663]PGPGGGGGGGGGAGSFLQSSYGSPR	122	S	1	0.9158	2S(79.9663)	37105275	0	0	0	0	0	0	0	27800000	0	0	0	19500000	0	0	0		37105275	0	0	0	0	0	0	0	0	0	0	0	0	0	0	0	0	0	0	0	0	0	0	0	27800000	0	0	0	0	0	0	0	0	0	0	0	19500000	0	0	0	0	0	0	0	0	0	0	0	2	0	0	0	0	0	0	0	0	0	0	0	0	0	0	0	MS/MS	unmatched	unmatched	unmatched	unmatched	unmatched	unmatched	unmatched	unmatched	unmatched	unmatched	unmatched	unmatched	unmatched	unmatched	unmatched	Cre26.g756547.t1.1	Cre26.g756547				Other	A0A2K3CN04																																														Cre26.g756547.t1.1		122;	NS(0.9158)PGPGGGGGGGGGAGS(0.0277)FLQS(0.0145)S(0.0143)Y(0.0140)GS(0.0136)PR	2	NS(0.9158)PGPGGGGGGGGGAGS(0.0277)FLQS(0.0145)S(0.0143)Y(0.0140)GS(0.0136)PR	17353	NSPGPGGGGGGGGGAGSFLQSSYGSPR;RAPGPSAFASTGTGGGGGRNSPGPGGGGGGGGGAGSFLQSSYGSPR	Cre26.g756547.t1.1	R	L	121	147	27	3
Cre26.g756547.t1.1	Cre26.g756547.t1.1	NSPGPGGGGGGGGGAGSFLQSSYGSPR	NSPGPGGGGGGGGGAGS[79.9663]FLQSSYGSPR	137	S	1	0.6865	17S(79.9663)	4.04215e+06	0	0	0	0	0	0	0	0	0	0	0	0	0	0	0		4.04215e+06	0	0	0	0	0	0	0	0	0	0	0	0	0	0	0	0	0	0	0	0	0	0	0	0	0	0	0	0	0	0	0	0	0	0	0	0	0	0	0	0	0	0	0	0	0	0	0	1	0	0	0	0	0	0	0	0	0	0	0	0	0	0	0	MS/MS	unmatched	unmatched	unmatched	unmatched	unmatched	unmatched	unmatched	unmatched	unmatched	unmatched	unmatched	unmatched	unmatched	unmatched	unmatched	Cre26.g756547.t1.1	Cre26.g756547				Other	A0A2K3CN04																																														Cre26.g756547.t1.1		137;	NS(0.2682)PGPGGGGGGGGGAGS(0.6865)FLQS(0.0125)S(0.0115)Y(0.0110)GS(0.0104)PR	17	NS(0.2682)PGPGGGGGGGGGAGS(0.6865)FLQS(0.0125)S(0.0115)Y(0.0110)GS(0.0104)PR	17352	NSPGPGGGGGGGGGAGSFLQSSYGSPR	Cre26.g756547.t1.1	R	L	121	147	27	3
Cre26.g756547.t1.1	Cre26.g756547.t1.1	SPSLMQSVGPPPLSPR	S[79.9663]PSLM[15.9949]QSVGPPPLS[79.9663]PR	86	S	2	0.5608	14S(79.9663),1S(79.9663),5M(15.9949)	0	0	0	0	0	0	0	0	5727274	0	0	0	0	0	0	0		0	0	0	0	0	0	0	0	0	0	0	0	0	0	0	0	0	0	0	0	0	0	0	0	0	5727274	0	0	0	0	0	0	0	0	0	0	0	0	0	0	0	0	0	0	0	0	0	0	0	0	0	0	0	0	0	0	1	0	0	0	1	0	0	0	unmatched	unmatched	unmatched	unmatched	unmatched	unmatched	unmatched	unmatched	MS/MS	unmatched	unmatched	unmatched	MS/MS	unmatched	unmatched	unmatched	Cre26.g756547.t1.1	Cre26.g756547				Other	A0A2K3CN04																																														Cre26.g756547.t1.1		86;	S(0.5608)PS(0.5259)LMQS(0.3106)VGPPPLS(0.6027)PR	1	S(0.5608)PS(0.5259)LMQS(0.3106)VGPPPLS(0.6027)PR	17360	SPSLMQSVGPPPLSPR	Cre26.g756547.t1.1	R	R	86	101	16	2
Cre26.g756547.t1.1	Cre26.g756547.t1.1	SPSLMQSVGPPPLSPR	SPS[79.9663]LM[15.9949]QSVGPPPLS[79.9663]PR	88	S	2	0.5146	14S(79.9663),3S(79.9663),5M(15.9949)	3.80377e+06	0	0	0	0	0	0	0	5557354	0	0	0	0	0	0	0		0	3.80377e+06	0	0	0	0	0	0	0	0	0	0	0	0	0	0	0	0	0	0	0	0	0	0	0	5557354	0	0	0	0	0	0	0	0	0	0	0	0	0	0	0	0	0	0	0	0	0	0	1	0	0	0	0	0	0	0	1	0	0	0	0	0	0	0	MS/MS	unmatched	unmatched	unmatched	unmatched	unmatched	unmatched	unmatched	MS/MS	unmatched	unmatched	unmatched	unmatched	unmatched	unmatched	unmatched	Cre26.g756547.t1.1	Cre26.g756547				Other	A0A2K3CN04																																														Cre26.g756547.t1.1		88;	S(0.4014)PS(0.5146)LMQS(0.5146)VGPPPLS(0.5695)PR	3	S(0.4014)PS(0.5146)LMQS(0.5146)VGPPPLS(0.5695)PR	17358	SPSLMQSVGPPPLSPR	Cre26.g756547.t1.1	R	R	86	101	16	2
Cre26.g756547.t1.1	Cre26.g756547.t1.1	SPSLMQSVGPPPLSPR	SPS[79.9663]LM[15.9949]QSVGPPPLS[79.9663]PR	99	S	2	0.5695	14S(79.9663),3S(79.9663),5M(15.9949)	3.80377e+06	0	0	0	0	0	0	0	11284628	0	0	0	0	0	0	0		0	3.80377e+06	0	0	0	0	0	0	0	0	0	0	0	0	0	0	0	0	0	0	0	0	0	0	0	11284628	0	0	0	0	0	0	0	0	0	0	0	0	0	0	0	0	0	0	0	0	0	0	1	0	0	0	0	0	0	0	1	0	0	0	0	0	0	0	MS/MS	unmatched	unmatched	unmatched	unmatched	unmatched	unmatched	unmatched	MS/MS	unmatched	unmatched	unmatched	unmatched	unmatched	unmatched	unmatched	Cre26.g756547.t1.1	Cre26.g756547				Other	A0A2K3CN04																																														Cre26.g756547.t1.1		99;	S(0.4014)PS(0.5146)LMQS(0.5146)VGPPPLS(0.5695)PR	14	S(0.4014)PS(0.5146)LMQS(0.5146)VGPPPLS(0.5695)PR	17357	SPSLMQSVGPPPLSPR	Cre26.g756547.t1.1	R	R	86	101	16	2
Cre26.g756897_4532.1	Cre26.g756897_4532.1	VREGDGYTSDEHPAAAAAAAAAAAAAHR	VREGDGY[79.9663]TSDEHPAAAAAAAAAAAAAHR	469	Y	1	0.3333	7Y(79.9663)	15800000	0	0	9926109	15700000	26200000	19000000	18200000	28600000	29500000	20000000	30000000	31600000	42900000	25600000	42300000		15800000	0	0	0	0	0	0	0	0	9926109	0	0	15700000	0	0	26200000	0	0	19000000	0	0	18200000	0	0	28600000	0	0	29500000	0	0	20000000	0	0	30000000	0	0	31600000	0	0	42900000	0	0	25600000	0	0	42300000	0	0	1	1	2	1	1	1	2	2	1	2	1	2	2	2	2	1	MS/MS	MS/MS	MS/MS	MS/MS	MS/MS	MS/MS	MS/MS	MS/MS	MS/MS	MS/MS	MS/MS	MS/MS	MS/MS	MS/MS	MS/MS	MS/MS	Cre26.g756897_4532.1	Cre26.g756897				Other	A0A2K3CN05							GO:0050826;GO:0042309;GO:0050825	homoiothermy;response to freezing;ice binding	IPR013083;IPR000104												SSF57850	RING/U-box																PTHR31315								Cre26.g756897_4532.1		469;	VREGDGY(0.3333)T(0.3333)S(0.3333)DEHPAAAAAAAAAAAAAHR	7	VREGDGY(0.3333)T(0.3333)S(0.3333)DEHPAAAAAAAAAAAAAHR	17365	VREGDGYTSDEHPAAAAAAAAAAAAAHR	Cre26.g756897_4532.1;Cre26.g756897_4532.2;Cre26.g756897.t1	R	H	463	490	28	4
Cre26.g756897_4532.1	Cre26.g756897_4532.1	VREGDGYTSDEHPAAAAAAAAAAAAAHR	VREGDGYT[79.9663]SDEHPAAAAAAAAAAAAAHR	470	T	1	0.4271	8T(79.9663)	0	0	0	0	0	0	0	0	0	0	0	0	0	0	19600000	45900000		0	0	0	0	0	0	0	0	0	0	0	0	0	0	0	0	0	0	0	0	0	0	0	0	0	0	0	0	0	0	0	0	0	0	0	0	0	0	0	0	0	0	19600000	0	0	45900000	0	0	0	0	0	0	0	0	0	0	0	0	0	0	0	0	1	1	unmatched	unmatched	unmatched	unmatched	unmatched	unmatched	unmatched	unmatched	unmatched	unmatched	unmatched	unmatched	unmatched	unmatched	MS/MS	MS/MS	Cre26.g756897_4532.1	Cre26.g756897				Other	A0A2K3CN05							GO:0050826;GO:0042309;GO:0050825	homoiothermy;response to freezing;ice binding	IPR013083;IPR000104												SSF57850	RING/U-box																PTHR31315								Cre26.g756897_4532.1		470;	VREGDGY(0.1457)T(0.4271)S(0.4271)DEHPAAAAAAAAAAAAAHR	8	VREGDGY(0.1457)T(0.4271)S(0.4271)DEHPAAAAAAAAAAAAAHR	17364	VREGDGYTSDEHPAAAAAAAAAAAAAHR	Cre26.g756897_4532.1;Cre26.g756897_4532.2;Cre26.g756897.t1	R	H	463	490	28	4
Cre26.g756897_4532.1	Cre26.g756897_4532.1	VREGDGYTSDEHPAAAAAAAAAAAAAHR	VREGDGYTS[79.9663]DEHPAAAAAAAAAAAAAHR	471	S	1	0.6868	9S(79.9663)	0	0	0	0	0	0	0	0	28600000	0	0	0	0	0	0	0		0	0	0	0	0	0	0	0	0	0	0	0	0	0	0	0	0	0	0	0	0	0	0	0	28600000	0	0	0	0	0	0	0	0	0	0	0	0	0	0	0	0	0	0	0	0	0	0	0	0	0	0	0	0	0	0	0	1	0	0	0	0	0	0	0	unmatched	unmatched	unmatched	unmatched	unmatched	unmatched	unmatched	unmatched	MS/MS	unmatched	unmatched	unmatched	unmatched	unmatched	unmatched	unmatched	Cre26.g756897_4532.1	Cre26.g756897				Other	A0A2K3CN05							GO:0050826;GO:0042309;GO:0050825	homoiothermy;response to freezing;ice binding	IPR013083;IPR000104												SSF57850	RING/U-box																PTHR31315								Cre26.g756897_4532.1		471;	VREGDGY(0.1103)T(0.2029)S(0.6868)DEHPAAAAAAAAAAAAAHR	9	VREGDGY(0.1103)T(0.2029)S(0.6868)DEHPAAAAAAAAAAAAAHR	17363	VREGDGYTSDEHPAAAAAAAAAAAAAHR	Cre26.g756897_4532.1;Cre26.g756897_4532.2;Cre26.g756897.t1	R	H	463	490	28	4
Cre26.g756897_4532.1	Cre26.g756897_4532.1	AARSPGAVAAAAAAHSR	AARS[79.9663]PGAVAAAAAAHSR	682	S	1	0.9422	4S(79.9663)	0	0	0	0	0	0	0	0	0	2137614	0	0	0	0	0	0		0	0	0	0	0	0	0	0	0	0	0	0	0	0	0	0	0	0	0	0	0	0	0	0	0	0	0	2137614	0	0	0	0	0	0	0	0	0	0	0	0	0	0	0	0	0	0	0	0	0	0	0	0	0	0	0	0	0	1	0	0	0	0	0	0	unmatched	unmatched	unmatched	unmatched	unmatched	unmatched	unmatched	unmatched	unmatched	MS/MS	unmatched	unmatched	unmatched	unmatched	unmatched	unmatched	Cre26.g756897_4532.1	Cre26.g756897				Other	A0A2K3CN05							GO:0050826;GO:0042309;GO:0050825	homoiothermy;response to freezing;ice binding	IPR013083;IPR000104												SSF57850	RING/U-box																PTHR31315								Cre26.g756897_4532.1		682;	AARS(0.9422)PGAVAAAAAAHS(0.0578)R	4	AARS(0.9422)PGAVAAAAAAHS(0.0578)R	17361	AARSPGAVAAAAAAHSR	Cre26.g756897_4532.1;Cre26.g756897_4532.2	R	E	679	695	17	3
Cre26.g756897_4532.1	Cre26.g756897_4532.1	ADDSEGLLADDFPLSAPVEAAAGAGAAGAGGQR	ADDS[79.9663]EGLLADDFPLSAPVEAAAGAGAAGAGGQR	812	S	1	0.5	4S(79.9663)	0	0	0	0	0	0	0	0	0	0	0	0	0	213869	0	0		0	0	0	0	0	0	0	0	0	0	0	0	0	0	0	0	0	0	0	0	0	0	0	0	0	0	0	0	0	0	0	0	0	0	0	0	0	0	0	213869	0	0	0	0	0	0	0	0	0	0	0	0	0	0	0	0	0	0	0	0	0	2	0	0	unmatched	unmatched	unmatched	unmatched	unmatched	unmatched	unmatched	unmatched	unmatched	unmatched	unmatched	unmatched	unmatched	MS/MS	unmatched	unmatched	Cre26.g756897_4532.1	Cre26.g756897				Other	A0A2K3CN05							GO:0050826;GO:0042309;GO:0050825	homoiothermy;response to freezing;ice binding	IPR013083;IPR000104												SSF57850	RING/U-box																PTHR31315								Cre26.g756897_4532.1		812;	ADDS(0.5000)EGLLADDFPLS(0.5000)APVEAAAGAGAAGAGGQR	4	ADDS(0.5000)EGLLADDFPLS(0.5000)APVEAAAGAGAAGAGGQR	17362	ADDSEGLLADDFPLSAPVEAAAGAGAAGAGGQR	Cre26.g756897_4532.1;Cre26.g756897_4532.2;Cre26.g756897.t1	R	G	809	841	33	3
Cre26.g757047.t1.1	FAP368	AAAAAAGAAAAAGAGRPHRDPSAR	AAAAAAGAAAAAGAGRPHRDPS[79.9663]AR	80	S	1	1	22S(79.9663)	32900000	33400000	36400000	55200000	18300000	27000000	21700000	22900000	19600000	15500000	0	15000000	22400000	19800000	23800000	15400000		32900000	0	0	33400000	0	0	36400000	0	0	55200000	0	0	18300000	0	0	27000000	0	0	21700000	0	0	22900000	0	0	19600000	0	0	15500000	0	0	0	0	0	15000000	0	0	22400000	0	0	19800000	0	0	23800000	0	0	15400000	0	0	1	1	1	0	1	1	1	0	1	1	0	0	1	1	0	1	MS/MS	MS/MS	MS/MS	MBR	MS/MS	MS/MS	MS/MS	MBR	MS/MS	MS/MS	unmatched	MBR	MS/MS	MS/MS	MBR	MS/MS	Cre26.g757047.t1.1|FAP368_Flagellar Associated Protein 368 GN=FAP368	Cre26.g757047	FAP368	Flagellar Associated Protein 368	Found in Cr and Volvox but not strongly conserved elsewhere	Other	A0A2K3CN18																																														FAP368		80;	AAAAAAGAAAAAGAGRPHRDPS(1.0000)AR	22	AAAAAAGAAAAAGAGRPHRDPS(1.0000)AR	17366	AAAAAAGAAAAAGAGRPHRDPSAR	Cre26.g757047.t1.1;Cre46.g760997.t1	R	K	59	82	24	4
Cre36.g759647.t1.1	SPP1(At)	SADAPAGSAAPAIK	S[79.9663]ADAPAGSAAPAIK	42	S	1	0.9522	1S(79.9663)	214000000	180000000	159000000	206000000	213000000	187000000	184000000	199000000	175000000	148000000	162000000	265000000	177000000	103000000	118000000	180000000		214000000	0	0	180000000	0	0	159000000	0	0	206000000	0	0	213000000	0	0	187000000	0	0	184000000	0	0	199000000	0	0	175000000	0	0	148000000	0	0	162000000	0	0	265000000	0	0	177000000	0	0	103000000	0	0	118000000	0	0	180000000	0	0	4	3	4	3	5	4	5	4	3	3	5	5	5	4	3	3	MS/MS	MS/MS	MS/MS	MS/MS	MS/MS	MS/MS	MS/MS	MS/MS	MS/MS	MS/MS	MS/MS	MS/MS	MS/MS	MS/MS	MS/MS	MS/MS	Cre36.g759647.t1.1	Cre36.g759647	SPP1(At)			Chloroplast	A0A2K3CMV5	S6PP domain-containing protein		GO:0016787		AT1G51420;AT3G54270;AT3G52340;AT2G35840	SPP1;SPP2			IPR023214		PF08282	Hydrolase_3					PWY-7238;SUCSYN-PWY	sucrose biosynthesis II;sucrose biosynthesis I (from photosynthesis)			SSF56784	HAD-like															PF08282			3.1.3.24			AT2G35840.2		Sucrose-6F-phosphate phosphohydrolase family protein	SPP1(At)		42;	S(0.9522)ADAPAGS(0.0478)AAPAIK	1	S(0.9522)ADAPAGS(0.0478)AAPAIK	17367	SADAPAGSAAPAIK	Cre36.g759647.t1.1	R	L	42	55	14	2
Cre43.g760647_4532.1	Cre43.g760647_4532.1	GSSPPHLHPSHPHAR	GS[79.9663]SPPHLHPSHPHAR	121	S	1	0.4907	2S(79.9663)	0	0	2588320	0	0	0	0	0	0	2948667	0	9757087	4.77848e+06	4.47404e+06	7.88975e+06	0		0	0	0	0	0	0	2588320	0	0	0	0	0	0	0	0	0	0	0	0	0	0	0	0	0	0	0	0	2948667	0	0	0	0	0	9757087	0	0	4.77848e+06	0	0	4.47404e+06	0	0	7.88975e+06	0	0	0	0	0	0	0	0	0	0	0	0	0	0	0	0	2	1	2	1	0	unmatched	unmatched	MBR	unmatched	unmatched	unmatched	unmatched	unmatched	unmatched	MBR	unmatched	MS/MS	MS/MS	MS/MS	MS/MS	unmatched	Cre43.g760647_4532.1	Cre43.g760647				Other	A0A2K3CMU4																																														Cre43.g760647_4532.1		121;	GS(0.4907)S(0.4907)PPHLHPS(0.0187)HPHAR	2	GS(0.4907)S(0.4907)PPHLHPS(0.0187)HPHAR	17369	GSSPPHLHPSHPHAR	Cre43.g760647_4532.1	R	T	120	134	15	3,4
Cre43.g760647_4532.1	Cre43.g760647_4532.1	GSSPPHLHPSHPHAR	GSS[79.9663]PPHLHPSHPHAR	122	S	1	0.7545	3S(79.9663)	5.19806e+06	0	0	0	7.46532e+06	6.41549e+06	0	0	5701643	7525565	0	0	11100000	9450348	0	0		5.19806e+06	0	0	0	0	0	0	0	0	0	0	0	7.46532e+06	0	0	6.41549e+06	0	0	0	0	0	0	0	0	5701643	0	0	7525565	0	0	0	0	0	0	0	0	11100000	0	0	9450348	0	0	0	0	0	0	0	0	1	0	0	0	1	2	0	0	1	1	0	0	1	1	0	0	MS/MS	unmatched	unmatched	unmatched	MS/MS	MS/MS	unmatched	unmatched	MS/MS	MS/MS	unmatched	unmatched	MS/MS	MS/MS	unmatched	unmatched	Cre43.g760647_4532.1	Cre43.g760647				Other	A0A2K3CMU4																																														Cre43.g760647_4532.1		122;	GS(0.2172)S(0.7545)PPHLHPS(0.0284)HPHAR	3	GS(0.2172)S(0.7545)PPHLHPS(0.0284)HPHAR	17368	GSSPPHLHPSHPHAR	Cre43.g760647_4532.1	R	T	120	134	15	4
CreCp.g802264_4532.1	petD	SVTKKPDLSDPVLK	SVT[79.9663]KKPDLSDPVLK	4	T	1	0.9396	3T(79.9663)	273000000	406000000	246000000	356000000	0	0	0	0	0	0	0	0	0	0	0	0		273000000	0	0	406000000	0	0	246000000	0	0	356000000	0	0	0	0	0	0	0	0	0	0	0	0	0	0	0	0	0	0	0	0	0	0	0	0	0	0	0	0	0	0	0	0	0	0	0	0	0	0	4	4	4	6	0	0	0	0	0	0	0	0	0	0	0	0	MS/MS	MS/MS	MS/MS	MS/MS	unmatched	unmatched	unmatched	unmatched	unmatched	unmatched	unmatched	unmatched	unmatched	unmatched	unmatched	unmatched	CreCp.g802264_4532.1|petD_cytochrome b6/f complex subunit 4 GN=petD	CreCp.g802264	petD	cytochrome b6/f complex subunit 4		Chloroplast	A0A218N907;P23230		GO:0006122;GO:0009767	GO:0008121;GO:0045156;GO:0045158	GO:0005750;GO:0009535	ATCG00730	PETD	GO:0009767;GO:0016491;GO:0042651;GO:0016020;GO:0009055;GO:0045156	photosynthetic electron transport chain;membrane;electron transporter, transferring electrons within the cyclic electron transport pathway of photosynthesis activity;electron carrier activity;oxidoreductase activity;thylakoid membrane	IPR005798;IPR005870	Cytochrome b6/f complex, subunit IV;Cytochrome b/b6, C-terminal	PF00032	Cytochrom_B_C			K02637	cytochrome b6-f complex subunit 4			PS51003	CYTB_CTER	SSF81648	a domain/subunit of cytochrome bc1 complex (Ubiquinol-cytochrome c reductase)	Cytochrome b6-f complex subunit														PF00032	PTHR19271 PTHR19271:SF2			K02637	GO:0009055 GO:0009767 GO:0016020 GO:0016491 GO:0042651 GO:0045156	ATCG00730		photosynthetic electron transfer D	petD		4;	S(0.0338)VT(0.9396)KKPDLS(0.0267)DPVLK	3	S(0.0338)VT(0.9396)KKPDLS(0.0267)DPVLK	17370	SVTKKPDLSDPVLK	CreCp.g802264_4532.1	M	A	2	15	14	3
CreCp.g802267_4532.1	tufA	IYQLMDNVDSYIPTPQR	IY[79.9663]QLM[15.9949]DNVDS[79.9663]YIPTPQR	200	Y	2	0.6955	10S(79.9663),2Y(79.9663),5M(15.9949)	0	0	0	0	0	0	0	0	0	0	0	0	0	0	0	0		0	0	0	0	0	0	0	0	0	0	0	0	0	0	0	0	0	0	0	0	0	0	0	0	0	0	0	0	0	0	0	0	0	0	0	0	0	0	0	0	0	0	0	0	0	0	0	0	0	0	0	0	0	1	0	0	1	0	0	0	0	0	0	0	unmatched	unmatched	unmatched	unmatched	unmatched	MS/MS	unmatched	unmatched	MS/MS	unmatched	unmatched	unmatched	unmatched	unmatched	unmatched	unmatched	CreCp.g802267_4532.1|tufA_elongation factor 1-alpha GN=tufA	CreCp.g802267	tufA	elongation factor 1-alpha		Chloroplast	P17746;A0A218N8A9		GO:0070125	GO:0003746;GO:0003924;GO:0005525	GO:0005739;GO:0009507	AT4G20360	RABE1b	GO:0006414;GO:0003924;GO:0003746;GO:0005622;GO:0005525	GTP binding;intracellular;translation elongation factor activity;translational elongation;GTPase activity	IPR009000;IPR004161;IPR005225;IPR009001;IPR000795;IPR004541;IPR004160;IPR027417	Small GTP-binding protein domain;P-loop containing nucleoside triphosphate hydrolase;Translation elongation factor EFTu/EF1A, domain 2;Transcription factor, GTP-binding domain;Translation elongation factor EFTu/EF1A, C-terminal;Translation elongation factor EF1A/initiation factor IF2gamma, C-terminal;Translation elongation factor EFTu/EF1A, bacterial/organelle;Translation protein, beta-barrel domain	PF03144;PF03143;PF00009	GTP_EFTU_D2;GTP_EFTU;GTP_EFTU_D3			K02358	elongation factor Tu					SSF52540;SSF50447;SSF50465	Translation proteins;EF-Tu/eEF-1alpha/eIF2-gamma C-terminal domain;P-loop containing nucleoside triphosphate hydrolases	This protein promotes the GTP-dependent binding of aminoacyl-tRNA to the A-site of ribosomes during protein biosynthesis														PF00009 PF03143 PF03144	PTHR23115 PTHR23115:SF146	EC:3.6.5.3		K02358	GO:0003746 GO:0003924 GO:0005525 GO:0005622 GO:0006414	AT4G20360		RAB GTPase homolog E1B	tufA		200;	IY(0.6955)QLMDNVDS(0.6310)Y(0.6310)IPT(0.0424)PQR	2	IY(0.6955)QLMDNVDS(0.6310)Y(0.6310)IPT(0.0424)PQR	17372	IYQLMDNVDSYIPTPQR;WVDKIYQLMDNVDSYIPTPQR	CreCp.g802267_4532.1	K	E	199	215	17	3
CreCp.g802267_4532.1	tufA	IYQLMDNVDSYIPTPQR	IY[79.9663]QLM[15.9949]DNVDS[79.9663]YIPTPQR	208	S	2	0.631	10S(79.9663),2Y(79.9663),5M(15.9949)	0	0	0	0	0	0	0	0	0	0	0	0	0	0	0	0		0	0	0	0	0	0	0	0	0	0	0	0	0	0	0	0	0	0	0	0	0	0	0	0	0	0	0	0	0	0	0	0	0	0	0	0	0	0	0	0	0	0	0	0	0	0	0	0	0	0	0	0	0	1	0	0	1	0	0	0	0	0	0	0	unmatched	unmatched	unmatched	unmatched	unmatched	MS/MS	unmatched	unmatched	MS/MS	unmatched	unmatched	unmatched	unmatched	unmatched	unmatched	unmatched	CreCp.g802267_4532.1|tufA_elongation factor 1-alpha GN=tufA	CreCp.g802267	tufA	elongation factor 1-alpha		Chloroplast	P17746;A0A218N8A9		GO:0070125	GO:0003746;GO:0003924;GO:0005525	GO:0005739;GO:0009507	AT4G20360	RABE1b	GO:0006414;GO:0003924;GO:0003746;GO:0005622;GO:0005525	GTP binding;intracellular;translation elongation factor activity;translational elongation;GTPase activity	IPR009000;IPR004161;IPR005225;IPR009001;IPR000795;IPR004541;IPR004160;IPR027417	Small GTP-binding protein domain;P-loop containing nucleoside triphosphate hydrolase;Translation elongation factor EFTu/EF1A, domain 2;Transcription factor, GTP-binding domain;Translation elongation factor EFTu/EF1A, C-terminal;Translation elongation factor EF1A/initiation factor IF2gamma, C-terminal;Translation elongation factor EFTu/EF1A, bacterial/organelle;Translation protein, beta-barrel domain	PF03144;PF03143;PF00009	GTP_EFTU_D2;GTP_EFTU;GTP_EFTU_D3			K02358	elongation factor Tu					SSF52540;SSF50447;SSF50465	Translation proteins;EF-Tu/eEF-1alpha/eIF2-gamma C-terminal domain;P-loop containing nucleoside triphosphate hydrolases	This protein promotes the GTP-dependent binding of aminoacyl-tRNA to the A-site of ribosomes during protein biosynthesis														PF00009 PF03143 PF03144	PTHR23115 PTHR23115:SF146	EC:3.6.5.3		K02358	GO:0003746 GO:0003924 GO:0005525 GO:0005622 GO:0006414	AT4G20360		RAB GTPase homolog E1B	tufA		208;	IY(0.6955)QLMDNVDS(0.6310)Y(0.6310)IPT(0.0424)PQR	10	IY(0.6955)QLMDNVDS(0.6310)Y(0.6310)IPT(0.0424)PQR	17371	IYQLMDNVDSYIPTPQR;WVDKIYQLMDNVDSYIPTPQR	CreCp.g802267_4532.1	K	E	199	215	17	3
CreCp.g802267_4532.1	tufA	KYDEIDSAPEEKAR	KY[79.9663]DEIDSAPEEKAR	47	Y	1	0.5	2Y(79.9663)	0	0	0	0	7.58338e+06	0	0	0	0	0	0	0	0	0	0	0		0	0	0	0	0	0	0	0	0	0	0	0	7.58338e+06	0	0	0	0	0	0	0	0	0	0	0	0	0	0	0	0	0	0	0	0	0	0	0	0	0	0	0	0	0	0	0	0	0	0	0	0	0	0	0	1	0	0	0	0	0	0	0	0	0	0	0	unmatched	unmatched	unmatched	unmatched	MS/MS	unmatched	unmatched	unmatched	unmatched	unmatched	unmatched	unmatched	unmatched	unmatched	unmatched	unmatched	CreCp.g802267_4532.1|tufA_elongation factor 1-alpha GN=tufA	CreCp.g802267	tufA	elongation factor 1-alpha		Chloroplast	P17746;A0A218N8A9		GO:0070125	GO:0003746;GO:0003924;GO:0005525	GO:0005739;GO:0009507	AT4G20360	RABE1b	GO:0006414;GO:0003924;GO:0003746;GO:0005622;GO:0005525	GTP binding;intracellular;translation elongation factor activity;translational elongation;GTPase activity	IPR009000;IPR004161;IPR005225;IPR009001;IPR000795;IPR004541;IPR004160;IPR027417	Small GTP-binding protein domain;P-loop containing nucleoside triphosphate hydrolase;Translation elongation factor EFTu/EF1A, domain 2;Transcription factor, GTP-binding domain;Translation elongation factor EFTu/EF1A, C-terminal;Translation elongation factor EF1A/initiation factor IF2gamma, C-terminal;Translation elongation factor EFTu/EF1A, bacterial/organelle;Translation protein, beta-barrel domain	PF03144;PF03143;PF00009	GTP_EFTU_D2;GTP_EFTU;GTP_EFTU_D3			K02358	elongation factor Tu					SSF52540;SSF50447;SSF50465	Translation proteins;EF-Tu/eEF-1alpha/eIF2-gamma C-terminal domain;P-loop containing nucleoside triphosphate hydrolases	This protein promotes the GTP-dependent binding of aminoacyl-tRNA to the A-site of ribosomes during protein biosynthesis														PF00009 PF03143 PF03144	PTHR23115 PTHR23115:SF146	EC:3.6.5.3		K02358	GO:0003746 GO:0003924 GO:0005525 GO:0005622 GO:0006414	AT4G20360		RAB GTPase homolog E1B	tufA		47;	KY(0.5000)DEIDS(0.5000)APEEKAR	2	KY(0.5000)DEIDS(0.5000)APEEKAR	17373	KYDEIDSAPEEKAR	CreCp.g802267_4532.1	K	G	46	59	14	3
CreCp.g802269_4532.1	clpP	RQSVEDLLTSDNDFGIEENHLLEQYTLQK	RQS[79.9663]VEDLLTSDNDFGIEENHLLEQYTLQK	102	S	1	0.9367	3S(79.9663)	428000000	289000000	231000000	265000000	957000000	684000000	410000000	525000000	483000000	351000000	450000000	660000000	780000000	1030000000	332000000	297000000		428000000	0	0	289000000	0	0	231000000	0	0	265000000	0	0	957000000	0	0	684000000	0	0	410000000	0	0	525000000	0	0	483000000	0	0	351000000	0	0	450000000	0	0	660000000	0	0	780000000	0	0	1030000000	0	0	332000000	0	0	297000000	0	0	6	4	3	5	11	6	4	3	2	3	4	6	3	7	4	5	MS/MS	MS/MS	MS/MS	MS/MS	MS/MS	MS/MS	MS/MS	MS/MS	MS/MS	MS/MS	MS/MS	MS/MS	MS/MS	MS/MS	MS/MS	MS/MS	CreCp.g802269_4532.1|clpP_ATP-dependent Clp protease proteolytic subunit GN=clpP	CreCp.g802269	clpP	ATP-dependent Clp protease proteolytic subunit		Chloroplast	A0A218N8A4		GO:0006515	GO:0004176;GO:0004252;GO:0051117	GO:0009368;GO:0009507			GO:0006508;GO:0004252	serine-type endopeptidase activity;proteolysis	IPR029045;IPR023562;IPR001907	ClpP/crotonase-like domain;ATP-dependent Clp protease proteolytic subunit;Clp protease proteolytic subunit /Translocation-enhancing protein TepA	PF00574	CLP_protease									SSF52096	ClpP/crotonase	serine-type endopeptidase activity														PF00574	PTHR10381	EC:3.4.21.92			GO:0004252 GO:0006508				clpP		102;	RQS(0.9367)VEDLLT(0.0159)S(0.0158)DNDFGIEENHLLEQY(0.0158)T(0.0158)LQK	3	RQS(0.9367)VEDLLT(0.0159)S(0.0158)DNDFGIEENHLLEQY(0.0158)T(0.0158)LQK	17376	RQSVEDLLTSDNDFGIEENHLLEQYTLQK	CreCp.g802269_4532.1	K	I	100	128	29	3,4
CreCp.g802280_4532.1	psaA_exon1	IAVDRNPVETSFEK	IAVDRNPVET[79.9663]SFEK	24	T	1	0.5	10T(79.9663)	5480559	9834674	0	0	0	6.82571e+06	7778258	9425527	2.61173e+06	10600000	0	0	7.24461e+06	16800000	20600000	12600000		5480559	0	0	9834674	0	0	0	0	0	0	0	0	0	0	0	6.82571e+06	0	0	7778258	0	0	9425527	0	0	2.61173e+06	0	0	10600000	0	0	0	0	0	0	0	0	7.24461e+06	0	0	16800000	0	0	20600000	0	0	12600000	0	0	0	0	0	0	0	0	1	0	0	1	0	0	0	1	0	1	MBR	MBR	unmatched	unmatched	unmatched	MBR	MS/MS	MBR	MBR	MS/MS	unmatched	unmatched	MBR	MS/MS	MBR	MS/MS	CreCp.g802280_4532.1|psaA_exon1_photosystem I P700 apoprotein A1 transpliced exon 1 of 3 GN=psaA_exon1	CreCp.g802280	psaA_exon1	photosystem I P700 apoprotein A1 transpliced exon 1 of 3	Note=transpliced_with_CreCp.g802280_CreCp.g802281_CreCp.g802282	Chloroplast																		PHOTOALL-PWY;PWY-101;PWY-7731	photosynthesis light reactions;superpathway of photosynthetic hydrogen production;oxygenic photosynthesis																					EC:1.97.1.12							psaA_exon1		24;	IAVDRNPVET(0.5000)S(0.5000)FEK	10	IAVDRNPVET(0.5000)S(0.5000)FEK	17378	IAVDRNPVETSFEK	CreCp.g802280_4532.1	K	W	15	28	14	2,3
CreCp.g802280_4532.1	psaA_exon1	IAVDRNPVETSFEK	IAVDRNPVETS[79.9663]FEK	25	S	1	0.8438	11S(79.9663)	0	7345022	5.7979e+06	6126898	5.36692e+06	7.79367e+06	0	9276941	0	0	0	0	7.11635e+06	0	0	11100000		0	0	0	7345022	0	0	5.7979e+06	0	0	6126898	0	0	5.36692e+06	0	0	7.79367e+06	0	0	0	0	0	9276941	0	0	0	0	0	0	0	0	0	0	0	0	0	0	7.11635e+06	0	0	0	0	0	0	0	0	11100000	0	0	0	0	0	0	1	1	0	1	0	0	0	0	0	0	0	1	unmatched	MBR	MBR	MBR	MS/MS	MS/MS	unmatched	MS/MS	unmatched	unmatched	unmatched	unmatched	MBR	unmatched	unmatched	MS/MS	CreCp.g802280_4532.1|psaA_exon1_photosystem I P700 apoprotein A1 transpliced exon 1 of 3 GN=psaA_exon1	CreCp.g802280	psaA_exon1	photosystem I P700 apoprotein A1 transpliced exon 1 of 3	Note=transpliced_with_CreCp.g802280_CreCp.g802281_CreCp.g802282	Chloroplast																		PHOTOALL-PWY;PWY-101;PWY-7731	photosynthesis light reactions;superpathway of photosynthetic hydrogen production;oxygenic photosynthesis																					EC:1.97.1.12							psaA_exon1		25;	IAVDRNPVET(0.1562)S(0.8438)FEK	11	IAVDRNPVET(0.1562)S(0.8438)FEK	17377	IAVDRNPVETSFEK	CreCp.g802280_4532.1	K	W	15	28	14	2
CreCp.g802287_4532.1	atpE	GGQASGSKDEWNSYAIMGGFALVK	GGQAS[79.9663]GSKDEWNSYAIM[15.9949]GGFALVK	57	S	1	0.4736	17M(15.9949),5S(79.9663)	0	0	0	0	0	9091046	47300000	0	0	0	0	0	0	5.69806e+06	45000000	27500000		0	0	0	0	0	0	0	0	0	0	0	0	0	0	0	9091046	0	0	47300000	0	0	0	0	0	0	0	0	0	0	0	0	0	0	0	0	0	0	0	0	5.69806e+06	0	0	45000000	0	0	27500000	0	0	0	0	0	0	0	1	1	0	0	0	0	0	0	0	2	2	unmatched	unmatched	unmatched	unmatched	unmatched	MS/MS	MS/MS	unmatched	unmatched	unmatched	unmatched	unmatched	unmatched	MBR	MS/MS	MS/MS	CreCp.g802287_4532.1|atpE_ATP synthase epsilon chain GN=atpE	CreCp.g802287	atpE	ATP synthase epsilon chain		Chloroplast	A0A218N906			GO:0005524;GO:0046933	GO:0009535;GO:0045261	ATCG00470	ATPE	GO:0046933;GO:0015986;GO:0045261;GO:0046961	proton-transporting ATP synthase activity, rotational mechanism;ATP synthesis coupled proton transport;proton-transporting ATP synthase complex, catalytic core F(1);proton-transporting ATPase activity, rotational mechanism	IPR001469;IPR020547;IPR009736;IPR020546	ATPase, F1 complex, delta/epsilon subunit, N-terminal;ATPase, F1 complex, delta/epsilon subunit;Protein of unknown function DUF1307;ATP synthase delta/epsilon subunit, C-terminal domain	PF02823;PF00401	ATP-synt_DE;ATP-synt_DE_N			K02114	F-type H+-transporting ATPase subunit epsilon					SSF51344;SSF160704	YehR-like;Epsilon subunit of F1F0-ATP synthase N-terminal domain	Produces ATP from ADP in the presence of a proton gradient across the membrane														PF00401 PF02823	PTHR13822 PTHR13822:SF8			K02114	GO:0015986 GO:0045261 GO:0046933 GO:0046961	ATCG00470		ATP synthase epsilon chain	atpE		57;	GGQAS(0.4736)GS(0.4736)KDEWNS(0.0293)Y(0.0235)AIMGGFALVK	5	GGQAS(0.4736)GS(0.4736)KDEWNS(0.0293)Y(0.0235)AIMGGFALVK	17380	GGQASGSKDEWNSYAIMGGFALVK	CreCp.g802287_4532.1	R	Q	53	76	24	3
CreCp.g802287_4532.1	atpE	GGQASGSKDEWNSYAIMGGFALVK	GGQASGS[79.9663]KDEWNSYAIM[15.9949]GGFALVK	59	S	1	0.8573	17M(15.9949),7S(79.9663)	0	0	0	0	0	0	0	0	0	0	0	0	60800000	0	82400000	85600000		0	0	0	0	0	0	0	0	0	0	0	0	0	0	0	0	0	0	0	0	0	0	0	0	0	0	0	0	0	0	0	0	0	0	0	0	60800000	0	0	0	0	0	82400000	0	0	85600000	0	0	0	0	0	0	0	0	0	0	0	0	0	0	1	0	2	1	unmatched	unmatched	unmatched	unmatched	unmatched	unmatched	unmatched	unmatched	unmatched	unmatched	unmatched	unmatched	MS/MS	unmatched	MS/MS	MS/MS	CreCp.g802287_4532.1|atpE_ATP synthase epsilon chain GN=atpE	CreCp.g802287	atpE	ATP synthase epsilon chain		Chloroplast	A0A218N906			GO:0005524;GO:0046933	GO:0009535;GO:0045261	ATCG00470	ATPE	GO:0046933;GO:0015986;GO:0045261;GO:0046961	proton-transporting ATP synthase activity, rotational mechanism;ATP synthesis coupled proton transport;proton-transporting ATP synthase complex, catalytic core F(1);proton-transporting ATPase activity, rotational mechanism	IPR001469;IPR020547;IPR009736;IPR020546	ATPase, F1 complex, delta/epsilon subunit, N-terminal;ATPase, F1 complex, delta/epsilon subunit;Protein of unknown function DUF1307;ATP synthase delta/epsilon subunit, C-terminal domain	PF02823;PF00401	ATP-synt_DE;ATP-synt_DE_N			K02114	F-type H+-transporting ATPase subunit epsilon					SSF51344;SSF160704	YehR-like;Epsilon subunit of F1F0-ATP synthase N-terminal domain	Produces ATP from ADP in the presence of a proton gradient across the membrane														PF00401 PF02823	PTHR13822 PTHR13822:SF8			K02114	GO:0015986 GO:0045261 GO:0046933 GO:0046961	ATCG00470		ATP synthase epsilon chain	atpE		59;	GGQAS(0.0666)GS(0.8573)KDEWNS(0.0404)Y(0.0357)AIMGGFALVK	7	GGQAS(0.0666)GS(0.8573)KDEWNS(0.0404)Y(0.0357)AIMGGFALVK	17379	GGQASGSKDEWNSYAIMGGFALVK	CreCp.g802287_4532.1	R	Q	53	76	24	3
CreCp.g802294_4532.1	psbH	MATGTSKAKPSK	n[42.0106]MAT[79.9663]GTS[79.9663]KAKPSK	3	T	2	0.6255	N-term(42.0106),3T(79.9663),6S(79.9663)	0	0	0	0	0	0	0	0	0	0	0	0	0	0	0	0		0	0	0	0	0	0	0	0	0	0	0	0	0	0	0	0	0	0	0	0	0	0	0	0	0	0	0	0	0	0	0	0	0	0	0	0	0	0	0	0	0	0	0	0	0	0	0	0	0	0	0	0	0	0	0	0	0	0	0	1	0	0	0	0	unmatched	unmatched	unmatched	unmatched	unmatched	unmatched	unmatched	unmatched	unmatched	unmatched	unmatched	MS/MS	unmatched	unmatched	unmatched	unmatched	CreCp.g802294_4532.1|psbH_photosystem II reaction center protein H GN=psbH	CreCp.g802294	psbH	photosystem II reaction center protein H		Chloroplast	A0A218N8U2;P22666		GO:0015979;GO:0050821	GO:0042301	GO:0009523;GO:0009535	ATCG00710	PSBH	GO:0015979;GO:0016020;GO:0042301;GO:0009523;GO:0050821	photosystem II;membrane;protein stabilization;photosynthesis;phosphate ion binding	IPR001056	Photosystem II PsbH, phosphoprotein	PF00737	PsbH			K02709	photosystem II PsbH protein					SSF161025	Photosystem II 10 kDa phosphoprotein PsbH	(PSII) is a light-driven water plastoquinone oxidoreductase that uses light energy to abstract electrons from H(2)O, generating O(2) and a proton gradient subsequently used for ATP formation. It consists of a core antenna complex that captures photons, and an electron transfer chain that converts photonic excitation into a charge separation														PF00737	PTHR34469 PTHR34469:SF4			K02709	GO:0009523 GO:0015979 GO:0016020 GO:0042301 GO:0050821	ATCG00710		photosystem II reaction center protein H	psbH		3;	MAT(0.6255)GT(0.6255)S(0.6843)KAKPS(0.0646)K	3	MAT(0.6255)GT(0.6255)S(0.6843)KAKPS(0.0646)K	17381	MATGTSKAKPSK	CreCp.g802294_4532.1	-	V	1	12	12	3
CreCp.g802294_4532.1	psbH	MATGTSKAKPSK	n[42.0106]MAT[79.9663]GTS[79.9663]KAKPSK	6	S	2	0.6843	N-term(42.0106),3T(79.9663),6S(79.9663)	0	0	0	0	0	0	0	0	0	0	0	0	0	0	0	0		0	0	0	0	0	0	0	0	0	0	0	0	0	0	0	0	0	0	0	0	0	0	0	0	0	0	0	0	0	0	0	0	0	0	0	0	0	0	0	0	0	0	0	0	0	0	0	0	0	0	0	0	0	0	0	0	0	0	0	1	0	0	0	0	unmatched	unmatched	unmatched	unmatched	unmatched	unmatched	unmatched	unmatched	unmatched	unmatched	unmatched	MS/MS	unmatched	unmatched	unmatched	unmatched	CreCp.g802294_4532.1|psbH_photosystem II reaction center protein H GN=psbH	CreCp.g802294	psbH	photosystem II reaction center protein H		Chloroplast	A0A218N8U2;P22666		GO:0015979;GO:0050821	GO:0042301	GO:0009523;GO:0009535	ATCG00710	PSBH	GO:0015979;GO:0016020;GO:0042301;GO:0009523;GO:0050821	photosystem II;membrane;protein stabilization;photosynthesis;phosphate ion binding	IPR001056	Photosystem II PsbH, phosphoprotein	PF00737	PsbH			K02709	photosystem II PsbH protein					SSF161025	Photosystem II 10 kDa phosphoprotein PsbH	(PSII) is a light-driven water plastoquinone oxidoreductase that uses light energy to abstract electrons from H(2)O, generating O(2) and a proton gradient subsequently used for ATP formation. It consists of a core antenna complex that captures photons, and an electron transfer chain that converts photonic excitation into a charge separation														PF00737	PTHR34469 PTHR34469:SF4			K02709	GO:0009523 GO:0015979 GO:0016020 GO:0042301 GO:0050821	ATCG00710		photosystem II reaction center protein H	psbH		6;	MAT(0.6255)GT(0.6255)S(0.6843)KAKPS(0.0646)K	6	MAT(0.6255)GT(0.6255)S(0.6843)KAKPS(0.0646)K	17382	MATGTSKAKPSK	CreCp.g802294_4532.1	-	V	1	12	12	3
CreCp.g802297_4532.1	psbB	KLGDTSSLR	KLGDT[79.9663]SSLR	501	T	1	0.4597	5T(79.9663)	6.69863e+07	1.01529e+08	2.34171e+06	3.83622e+06	2.04701e+07	5.6124e+06	31900000	31650444	4206190	3.42616e+07	0	17000000	2.40265e+06	62300000	1.17382e+08	37467647		6.69863e+07	0	0	1.01529e+08	0	0	2.34171e+06	0	0	3.83622e+06	0	0	2.04701e+07	0	0	5.6124e+06	0	0	31900000	0	0	31650444	0	0	4206190	0	0	3.42616e+07	0	0	0	0	0	17000000	0	0	2.40265e+06	0	0	62300000	0	0	1.17382e+08	0	0	37467647	0	0	1	1	0	0	1	0	1	2	0	0	0	0	0	0	1	1	MS/MS	MS/MS	unmatched	unmatched	MS/MS	unmatched	MS/MS	MS/MS	unmatched	MBR	unmatched	MBR	unmatched	unmatched	MS/MS	MS/MS	CreCp.g802297_4532.1|psbB_photosystem II P680 chlorophyll A apoprotein GN=psbB	CreCp.g802297	psbB	photosystem II P680 chlorophyll A apoprotein		Chloroplast	A0A218N8S0		GO:0009772	GO:0016168;GO:0045156	GO:0009523;GO:0009535	ATCG00680	PSBB	GO:0009767;GO:0015979;GO:0016020;GO:0009521;GO:0019684;GO:0045156;GO:0009523;GO:0016168;GO:0009772	photosynthetic electron transport chain;membrane;photosynthesis, light reaction;photosystem;photosynthetic electron transport in photosystem II;electron transporter, transferring electrons within the cyclic electron transport pathway of photosynthesis activity;photosynthesis;chlorophyll binding;photosystem II	IPR017486;IPR000932	Photosystem antenna protein-like;Photosystem II CP47 reaction centre protein	PF00421	PSII			K02704	photosystem II CP47 chlorophyll apoprotein					SSF161077	Photosystem II antenna protein-like	One of the components of the core complex of photosystem II (PSII). It binds chlorophyll and helps catalyze the primary light-induced photochemical processes of PSII. PSII is a light- driven water plastoquinone oxidoreductase, using light energy to abstract electrons from H(2)O, generating O(2) and a proton gradient subsequently used for ATP formation														PF00421	PTHR33180 PTHR33180:SF5			K02704	GO:0009521 GO:0009523 GO:0009767 GO:0009772 GO:0015979 GO:0016020 GO:0016168 GO:0019684 GO:0045156	ATCG00680		photosystem II reaction center protein B	psbB		501;	KLGDT(0.4597)S(0.4597)S(0.0805)LR	5	KLGDT(0.4597)S(0.4597)S(0.0805)LR	17384	KLGDTSSLR;LGDTSSLR;LGDTSSLREAF	CreCp.g802297_4532.1	K	E	497	505	9	2
CreCp.g802297_4532.1	psbB	KLGDTSSLR	KLGDTS[79.9663]SLR	502	S	1	0.5988	6S(79.9663)	0	60100000	69300000	79100000	0	38000000	0	29100000	20100000	0	0	0	83200000	0	0	105000000		0	0	0	60100000	0	0	69300000	0	0	79100000	0	0	0	0	0	38000000	0	0	0	0	0	29100000	0	0	20100000	0	0	0	0	0	0	0	0	0	0	0	83200000	0	0	0	0	0	0	0	0	105000000	0	0	0	0	1	1	0	0	0	0	0	0	0	0	0	0	0	0	unmatched	unmatched	MS/MS	MS/MS	unmatched	MBR	unmatched	unmatched	MBR	unmatched	unmatched	unmatched	MBR	unmatched	unmatched	unmatched	CreCp.g802297_4532.1|psbB_photosystem II P680 chlorophyll A apoprotein GN=psbB	CreCp.g802297	psbB	photosystem II P680 chlorophyll A apoprotein		Chloroplast	A0A218N8S0		GO:0009772	GO:0016168;GO:0045156	GO:0009523;GO:0009535	ATCG00680	PSBB	GO:0009767;GO:0015979;GO:0016020;GO:0009521;GO:0019684;GO:0045156;GO:0009523;GO:0016168;GO:0009772	photosynthetic electron transport chain;membrane;photosynthesis, light reaction;photosystem;photosynthetic electron transport in photosystem II;electron transporter, transferring electrons within the cyclic electron transport pathway of photosynthesis activity;photosynthesis;chlorophyll binding;photosystem II	IPR017486;IPR000932	Photosystem antenna protein-like;Photosystem II CP47 reaction centre protein	PF00421	PSII			K02704	photosystem II CP47 chlorophyll apoprotein					SSF161077	Photosystem II antenna protein-like	One of the components of the core complex of photosystem II (PSII). It binds chlorophyll and helps catalyze the primary light-induced photochemical processes of PSII. PSII is a light- driven water plastoquinone oxidoreductase, using light energy to abstract electrons from H(2)O, generating O(2) and a proton gradient subsequently used for ATP formation														PF00421	PTHR33180 PTHR33180:SF5			K02704	GO:0009521 GO:0009523 GO:0009767 GO:0009772 GO:0015979 GO:0016020 GO:0016168 GO:0019684 GO:0045156	ATCG00680		photosystem II reaction center protein B	psbB		502;	KLGDT(0.2198)S(0.5988)S(0.1814)LR	6	KLGDT(0.2198)S(0.5988)S(0.1814)LR	17383	KLGDTSSLR;LGDTSSLREAF	CreCp.g802297_4532.1	K	E	497	505	9	2
CreCp.g802297_4532.1	psbB	LGDTSSLREAF	LGDTSS[79.9663]LREAF	503	S	1	0.9095	6S(79.9663)	0	53000000	49700000	52200000	0	0	0	0	0	23400000	0	0	47200000	63200000	75200000	80800000		0	0	0	53000000	0	0	49700000	0	0	52200000	0	0	0	0	0	0	0	0	0	0	0	0	0	0	0	0	0	23400000	0	0	0	0	0	0	0	0	47200000	0	0	63200000	0	0	75200000	0	0	80800000	0	0	1	0	0	0	0	0	0	0	0	0	1	0	2	2	1	1	MS/MS	MBR	MBR	MBR	unmatched	unmatched	unmatched	unmatched	unmatched	MBR	MS/MS	unmatched	MS/MS	MS/MS	MS/MS	MS/MS	CreCp.g802297_4532.1|psbB_photosystem II P680 chlorophyll A apoprotein GN=psbB	CreCp.g802297	psbB	photosystem II P680 chlorophyll A apoprotein		Chloroplast	A0A218N8S0		GO:0009772	GO:0016168;GO:0045156	GO:0009523;GO:0009535	ATCG00680	PSBB	GO:0009767;GO:0015979;GO:0016020;GO:0009521;GO:0019684;GO:0045156;GO:0009523;GO:0016168;GO:0009772	photosynthetic electron transport chain;membrane;photosynthesis, light reaction;photosystem;photosynthetic electron transport in photosystem II;electron transporter, transferring electrons within the cyclic electron transport pathway of photosynthesis activity;photosynthesis;chlorophyll binding;photosystem II	IPR017486;IPR000932	Photosystem antenna protein-like;Photosystem II CP47 reaction centre protein	PF00421	PSII			K02704	photosystem II CP47 chlorophyll apoprotein					SSF161077	Photosystem II antenna protein-like	One of the components of the core complex of photosystem II (PSII). It binds chlorophyll and helps catalyze the primary light-induced photochemical processes of PSII. PSII is a light- driven water plastoquinone oxidoreductase, using light energy to abstract electrons from H(2)O, generating O(2) and a proton gradient subsequently used for ATP formation														PF00421	PTHR33180 PTHR33180:SF5			K02704	GO:0009521 GO:0009523 GO:0009767 GO:0009772 GO:0015979 GO:0016020 GO:0016168 GO:0019684 GO:0045156	ATCG00680		photosystem II reaction center protein B	psbB		503;	LGDT(0.0289)S(0.0617)S(0.9095)LREAF	6	LGDT(0.0289)S(0.0617)S(0.9095)LREAF	17385	LGDTSSLREAF	CreCp.g802297_4532.1	K	-	498	508	11	2
CreCp.g802299_4532.1	rps2	VTTATAQNLSVNGFEQTLFK	VT[79.9663]TATAQNLSVNGFEQTLFK	211	T	1	0.2442	2T(79.9663)	0	0	0	0	0	0	0	0	0	0	0	0	0	0	0	0		0	0	0	0	0	0	0	0	0	0	0	0	0	0	0	0	0	0	0	0	0	0	0	0	0	0	0	0	0	0	0	0	0	0	0	0	0	0	0	0	0	0	0	0	0	0	0	0	0	0	1	0	0	0	0	0	0	0	0	0	0	0	0	0	unmatched	unmatched	MS/MS	unmatched	unmatched	unmatched	unmatched	unmatched	unmatched	unmatched	unmatched	unmatched	unmatched	unmatched	unmatched	unmatched	CreCp.g802299_4532.1|rps2_30S ribosomal protein S2 GN=rps2	CreCp.g802299	rps2	30S ribosomal protein S2		Chloroplast	A0A218N8X3		GO:0006412	GO:0003735	GO:0005763;GO:0009507;GO:0022627	ATCG00160	RPS2	GO:0015935;GO:0005622;GO:0003735;GO:0005840;GO:0006412	translation;intracellular;ribosome;small ribosomal subunit;structural constituent of ribosome	IPR005706;IPR012340;IPR001865;IPR002792;IPR023591	TRAM domain;Ribosomal protein S2, flavodoxin-like domain;Ribosomal protein S2, bacteria/mitochondria/plastid;Ribosomal protein S2;Nucleic acid-binding, OB-fold	PF00318;PF01938	Ribosomal_S2;TRAM							PS50926	TRAM	SSF50249;SSF52313	Nucleic acid-binding proteins;Ribosomal protein S2	structural constituent of ribosome														PF00318 PF01938	PTHR12534 PTHR12534:SF0				GO:0003735 GO:0005622 GO:0005840 GO:0006412 GO:0015935				rps2		211;	VT(0.2442)T(0.2442)AT(0.2442)AQNLS(0.2442)VNGFEQT(0.0230)LFK	2	VT(0.2442)T(0.2442)AT(0.2442)AQNLS(0.2442)VNGFEQT(0.0230)LFK	17393	VTTATAQNLSVNGFEQTLFK	CreCp.g802299_4532.1	K	K	210	229	20	2
CreCp.g802299_4532.1	rps2	VTTATAQNLSVNGFEQTLFK	VTT[79.9663]ATAQNLSVNGFEQTLFK	212	T	1	0.3207	3T(79.9663)	0	0	0	0	26200000	15600000	7879058	0	0	0	0	0	0	4.8051e+06	0	0		0	0	0	0	0	0	0	0	0	0	0	0	26200000	0	0	15600000	0	0	7879058	0	0	0	0	0	0	0	0	0	0	0	0	0	0	0	0	0	0	0	0	4.8051e+06	0	0	0	0	0	0	0	0	2	2	1	0	4	6	2	0	0	0	0	0	1	2	0	1	MS/MS	MS/MS	MS/MS	unmatched	MS/MS	MS/MS	MS/MS	unmatched	unmatched	unmatched	unmatched	unmatched	MS/MS	MS/MS	unmatched	MS/MS	CreCp.g802299_4532.1|rps2_30S ribosomal protein S2 GN=rps2	CreCp.g802299	rps2	30S ribosomal protein S2		Chloroplast	A0A218N8X3		GO:0006412	GO:0003735	GO:0005763;GO:0009507;GO:0022627	ATCG00160	RPS2	GO:0015935;GO:0005622;GO:0003735;GO:0005840;GO:0006412	translation;intracellular;ribosome;small ribosomal subunit;structural constituent of ribosome	IPR005706;IPR012340;IPR001865;IPR002792;IPR023591	TRAM domain;Ribosomal protein S2, flavodoxin-like domain;Ribosomal protein S2, bacteria/mitochondria/plastid;Ribosomal protein S2;Nucleic acid-binding, OB-fold	PF00318;PF01938	Ribosomal_S2;TRAM							PS50926	TRAM	SSF50249;SSF52313	Nucleic acid-binding proteins;Ribosomal protein S2	structural constituent of ribosome														PF00318 PF01938	PTHR12534 PTHR12534:SF0				GO:0003735 GO:0005622 GO:0005840 GO:0006412 GO:0015935				rps2		212;	VT(0.0220)T(0.3207)AT(0.3207)AQNLS(0.3207)VNGFEQT(0.0160)LFK	3	VT(0.0220)T(0.3207)AT(0.3207)AQNLS(0.3207)VNGFEQT(0.0160)LFK	17391	VTTATAQNLSVNGFEQTLFK;VTTATAQNLSVNGFEQTLFKK	CreCp.g802299_4532.1	K	K	210	229	20	2,3
CreCp.g802299_4532.1	rps2	VTTATAQNLSVNGFEQTLFK	VTTAT[79.9663]AQNLSVNGFEQTLFK	214	T	1	0.4555	5T(79.9663)	0	0	0	0	0	0	0	0	0	0	0	0	0	0	0	0		0	0	0	0	0	0	0	0	0	0	0	0	0	0	0	0	0	0	0	0	0	0	0	0	0	0	0	0	0	0	0	0	0	0	0	0	0	0	0	0	0	0	0	0	0	0	0	0	1	1	0	0	0	1	1	0	1	0	0	1	0	0	1	0	MS/MS	MS/MS	unmatched	unmatched	unmatched	MS/MS	MS/MS	unmatched	MS/MS	unmatched	unmatched	MS/MS	unmatched	unmatched	MS/MS	unmatched	CreCp.g802299_4532.1|rps2_30S ribosomal protein S2 GN=rps2	CreCp.g802299	rps2	30S ribosomal protein S2		Chloroplast	A0A218N8X3		GO:0006412	GO:0003735	GO:0005763;GO:0009507;GO:0022627	ATCG00160	RPS2	GO:0015935;GO:0005622;GO:0003735;GO:0005840;GO:0006412	translation;intracellular;ribosome;small ribosomal subunit;structural constituent of ribosome	IPR005706;IPR012340;IPR001865;IPR002792;IPR023591	TRAM domain;Ribosomal protein S2, flavodoxin-like domain;Ribosomal protein S2, bacteria/mitochondria/plastid;Ribosomal protein S2;Nucleic acid-binding, OB-fold	PF00318;PF01938	Ribosomal_S2;TRAM							PS50926	TRAM	SSF50249;SSF52313	Nucleic acid-binding proteins;Ribosomal protein S2	structural constituent of ribosome														PF00318 PF01938	PTHR12534 PTHR12534:SF0				GO:0003735 GO:0005622 GO:0005840 GO:0006412 GO:0015935				rps2		214;	VT(0.0151)T(0.0537)AT(0.4555)AQNLS(0.4555)VNGFEQT(0.0202)LFK	5	VT(0.0151)T(0.0537)AT(0.4555)AQNLS(0.4555)VNGFEQT(0.0202)LFK	17390	VTTATAQNLSVNGFEQTLFK	CreCp.g802299_4532.1	K	K	210	229	20	3
CreCp.g802299_4532.1	rps2	VTTATAQNLSVNGFEQTLFK	VTTATAQNLS[79.9663]VNGFEQTLFK	219	S	1	0.9278	10S(79.9663)	0	0	0	0	0	0	0	0	0	6.05694e+06	0	0	0	0	0	0		0	0	0	0	0	0	0	0	0	0	0	0	0	0	0	0	0	0	0	0	0	0	0	0	0	0	0	6.05694e+06	0	0	0	0	0	0	0	0	0	0	0	0	0	0	0	0	0	0	0	0	6	3	2	3	6	4	3	2	2	3	2	2	2	4	3	4	MS/MS	MS/MS	MS/MS	MS/MS	MS/MS	MS/MS	MS/MS	MS/MS	MS/MS	MS/MS	MS/MS	MS/MS	MS/MS	MS/MS	MS/MS	MS/MS	CreCp.g802299_4532.1|rps2_30S ribosomal protein S2 GN=rps2	CreCp.g802299	rps2	30S ribosomal protein S2		Chloroplast	A0A218N8X3		GO:0006412	GO:0003735	GO:0005763;GO:0009507;GO:0022627	ATCG00160	RPS2	GO:0015935;GO:0005622;GO:0003735;GO:0005840;GO:0006412	translation;intracellular;ribosome;small ribosomal subunit;structural constituent of ribosome	IPR005706;IPR012340;IPR001865;IPR002792;IPR023591	TRAM domain;Ribosomal protein S2, flavodoxin-like domain;Ribosomal protein S2, bacteria/mitochondria/plastid;Ribosomal protein S2;Nucleic acid-binding, OB-fold	PF00318;PF01938	Ribosomal_S2;TRAM							PS50926	TRAM	SSF50249;SSF52313	Nucleic acid-binding proteins;Ribosomal protein S2	structural constituent of ribosome														PF00318 PF01938	PTHR12534 PTHR12534:SF0				GO:0003735 GO:0005622 GO:0005840 GO:0006412 GO:0015935				rps2		219;	VT(0.0167)T(0.0185)AT(0.0207)AQNLS(0.9278)VNGFEQT(0.0164)LFK	10	VT(0.0167)T(0.0185)AT(0.0207)AQNLS(0.9278)VNGFEQT(0.0164)LFK	17389	VTTATAQNLSVNGFEQTLFK	CreCp.g802299_4532.1	K	K	210	229	20	2,3
CreCp.g802303_4532.1	rps9	ALCLLSTNTNPSANQNNLPNIYIPEGEGEALAIPNASDIR	ALC[57.0215]LLS[79.9663]TNTNPSANQNNLPNIY[79.9663]IPEGEGEALAIPNASDIR	122	S	2	0.5368	22Y(79.9663),3C(57.0215),6S(79.9663)	0	0	0	0	0	0	0	0	0	0	0	0	0	0	0	0		0	0	0	0	0	0	0	0	0	0	0	0	0	0	0	0	0	0	0	0	0	0	0	0	0	0	0	0	0	0	0	0	0	0	0	0	0	0	0	0	0	0	0	0	0	0	0	0	0	0	0	0	0	0	0	0	0	0	0	1	0	1	0	0	unmatched	unmatched	unmatched	unmatched	unmatched	unmatched	unmatched	unmatched	unmatched	unmatched	unmatched	MS/MS	unmatched	MS/MS	unmatched	unmatched	CreCp.g802303_4532.1|rps9_30S ribosomal protein S9 GN=rps9	CreCp.g802303	rps9	30S ribosomal protein S9		Chloroplast	A0A218N8E9;O20029		GO:0006412	GO:0003723;GO:0003735	GO:0000312;GO:0005763;GO:0009507	AT1G74970	RPS9	GO:0003735;GO:0005840;GO:0006412	translation;ribosome;structural constituent of ribosome	IPR020568;IPR000754	Ribosomal protein S5 domain 2-type fold;Ribosomal protein S9	PF00380	Ribosomal_S9									SSF54211	Ribosomal protein S5 domain 2-like	structural constituent of ribosome														PF00380	PTHR21569 PTHR21569:SF1				GO:0003735 GO:0005840 GO:0006412	AT1G74970		ribosomal protein S9	rps9		122;	ALCLLS(0.5368)T(0.5368)NT(0.1991)NPS(0.0535)ANQNNLPNIY(0.6453)IPEGEGEALAIPNAS(0.0286)DIR	6	ALCLLS(0.5368)T(0.5368)NT(0.1991)NPS(0.0535)ANQNNLPNIY(0.6453)IPEGEGEALAIPNAS(0.0286)DIR	17399	ALCLLSTNTNPSANQNNLPNIYIPEGEGEALAIPNASDIR;ALCLLSTNTNPSANQNNLPNIYIPEGEGEALAIPNASDIRK	CreCp.g802303_4532.1	R	K	117	156	40	4
CreCp.g802303_4532.1	rps9	ALCLLSTNTNPSANQNNLPNIYIPEGEGEALAIPNASDIR	ALC[57.0215]LLST[79.9663]NTNPSANQNNLPNIY[79.9663]IPEGEGEALAIPNASDIR	123	T	2	0.4361	22Y(79.9663),3C(57.0215),7T(79.9663)	0	0	0	0	0	0	0	0	0	0	0	0	0	0	0	0		0	0	0	0	0	0	0	0	0	0	0	0	0	0	0	0	0	0	0	0	0	0	0	0	0	0	0	0	0	0	0	0	0	0	0	0	0	0	0	0	0	0	0	0	0	0	0	0	0	0	0	0	0	0	0	0	0	0	0	0	0	1	0	0	unmatched	unmatched	unmatched	unmatched	unmatched	unmatched	unmatched	unmatched	unmatched	unmatched	unmatched	unmatched	unmatched	MS/MS	unmatched	unmatched	CreCp.g802303_4532.1|rps9_30S ribosomal protein S9 GN=rps9	CreCp.g802303	rps9	30S ribosomal protein S9		Chloroplast	A0A218N8E9;O20029		GO:0006412	GO:0003723;GO:0003735	GO:0000312;GO:0005763;GO:0009507	AT1G74970	RPS9	GO:0003735;GO:0005840;GO:0006412	translation;ribosome;structural constituent of ribosome	IPR020568;IPR000754	Ribosomal protein S5 domain 2-type fold;Ribosomal protein S9	PF00380	Ribosomal_S9									SSF54211	Ribosomal protein S5 domain 2-like	structural constituent of ribosome														PF00380	PTHR21569 PTHR21569:SF1				GO:0003735 GO:0005840 GO:0006412	AT1G74970		ribosomal protein S9	rps9		123;	ALCLLS(0.1034)T(0.4361)NT(0.4361)NPS(0.4361)ANQNNLPNIY(0.5194)IPEGEGEALAIPNAS(0.0689)DIR	7	ALCLLS(0.1034)T(0.4361)NT(0.4361)NPS(0.4361)ANQNNLPNIY(0.5194)IPEGEGEALAIPNAS(0.0689)DIR	17397	ALCLLSTNTNPSANQNNLPNIYIPEGEGEALAIPNASDIR;ALCLLSTNTNPSANQNNLPNIYIPEGEGEALAIPNASDIRK	CreCp.g802303_4532.1	R	K	117	156	40	4
CreCp.g802303_4532.1	rps9	ALCLLSTNTNPSANQNNLPNIYIPEGEGEALAIPNASDIR	ALC[57.0215]LLSTNT[79.9663]NPSANQNNLPNIY[79.9663]IPEGEGEALAIPNASDIR	125	T	2	0.4589	22Y(79.9663),3C(57.0215),9T(79.9663)	0	0	0	0	0	0	0	0	0	0	0	0	0	0	0	0		0	0	0	0	0	0	0	0	0	0	0	0	0	0	0	0	0	0	0	0	0	0	0	0	0	0	0	0	0	0	0	0	0	0	0	0	0	0	0	0	0	0	0	0	0	0	0	0	0	0	0	0	0	0	0	0	1	0	0	0	0	0	0	0	unmatched	unmatched	unmatched	unmatched	unmatched	unmatched	unmatched	unmatched	MS/MS	unmatched	unmatched	unmatched	unmatched	unmatched	unmatched	unmatched	CreCp.g802303_4532.1|rps9_30S ribosomal protein S9 GN=rps9	CreCp.g802303	rps9	30S ribosomal protein S9		Chloroplast	A0A218N8E9;O20029		GO:0006412	GO:0003723;GO:0003735	GO:0000312;GO:0005763;GO:0009507	AT1G74970	RPS9	GO:0003735;GO:0005840;GO:0006412	translation;ribosome;structural constituent of ribosome	IPR020568;IPR000754	Ribosomal protein S5 domain 2-type fold;Ribosomal protein S9	PF00380	Ribosomal_S9									SSF54211	Ribosomal protein S5 domain 2-like	structural constituent of ribosome														PF00380	PTHR21569 PTHR21569:SF1				GO:0003735 GO:0005840 GO:0006412	AT1G74970		ribosomal protein S9	rps9		125;	ALCLLS(0.2456)T(0.2456)NT(0.4589)NPS(0.4589)ANQNNLPNIY(0.5095)IPEGEGEALAIPNAS(0.0814)DIR	9	ALCLLS(0.2456)T(0.2456)NT(0.4589)NPS(0.4589)ANQNNLPNIY(0.5095)IPEGEGEALAIPNAS(0.0814)DIR	17395	ALCLLSTNTNPSANQNNLPNIYIPEGEGEALAIPNASDIR	CreCp.g802303_4532.1	R	K	117	156	40	4
CreCp.g802303_4532.1	rps9	ALCLLSTNTNPSANQNNLPNIYIPEGEGEALAIPNASDIR	ALC[57.0215]LLSTNT[79.9663]NPSANQNNLPNIY[79.9663]IPEGEGEALAIPNASDIR	138	Y	2	0.5095	22Y(79.9663),3C(57.0215),9T(79.9663)	0	0	0	0	0	0	0	0	0	0	0	0	0	0	0	0		0	0	0	0	0	0	0	0	0	0	0	0	0	0	0	0	0	0	0	0	0	0	0	0	0	0	0	0	0	0	0	0	0	0	0	0	0	0	0	0	0	0	0	0	0	0	0	0	0	0	0	0	0	0	0	0	1	0	0	0	0	0	0	0	unmatched	unmatched	unmatched	unmatched	unmatched	unmatched	unmatched	unmatched	MS/MS	unmatched	unmatched	unmatched	unmatched	unmatched	unmatched	unmatched	CreCp.g802303_4532.1|rps9_30S ribosomal protein S9 GN=rps9	CreCp.g802303	rps9	30S ribosomal protein S9		Chloroplast	A0A218N8E9;O20029		GO:0006412	GO:0003723;GO:0003735	GO:0000312;GO:0005763;GO:0009507	AT1G74970	RPS9	GO:0003735;GO:0005840;GO:0006412	translation;ribosome;structural constituent of ribosome	IPR020568;IPR000754	Ribosomal protein S5 domain 2-type fold;Ribosomal protein S9	PF00380	Ribosomal_S9									SSF54211	Ribosomal protein S5 domain 2-like	structural constituent of ribosome														PF00380	PTHR21569 PTHR21569:SF1				GO:0003735 GO:0005840 GO:0006412	AT1G74970		ribosomal protein S9	rps9		138;	ALCLLS(0.2456)T(0.2456)NT(0.4589)NPS(0.4589)ANQNNLPNIY(0.5095)IPEGEGEALAIPNAS(0.0814)DIR	22	ALCLLS(0.2456)T(0.2456)NT(0.4589)NPS(0.4589)ANQNNLPNIY(0.5095)IPEGEGEALAIPNAS(0.0814)DIR	17394	ALCLLSTNTNPSANQNNLPNIYIPEGEGEALAIPNASDIR	CreCp.g802303_4532.1	R	K	117	156	40	4
CreCp.g802303_4532.1	rps9	KADMVSPDLSLTNLESTFTNLMQFSGGENAVK	KADM[15.9949]VSPDLS[79.9663]LTNLESTFTNLM[15.9949]QFSGGENAVK	69	S	1	0.3633	10S(79.9663),22M(15.9949),4M(15.9949)	0	0	0	0	0	0	0	0	0	0	0	0	0	0	0	11300000		0	0	0	0	0	0	0	0	0	0	0	0	0	0	0	0	0	0	0	0	0	0	0	0	0	0	0	0	0	0	0	0	0	0	0	0	0	0	0	0	0	0	0	0	0	11300000	0	0	0	0	1	0	0	0	0	0	0	0	0	0	0	1	0	1	unmatched	unmatched	MS/MS	unmatched	unmatched	unmatched	unmatched	unmatched	unmatched	unmatched	unmatched	unmatched	unmatched	MS/MS	unmatched	MS/MS	CreCp.g802303_4532.1|rps9_30S ribosomal protein S9 GN=rps9	CreCp.g802303	rps9	30S ribosomal protein S9		Chloroplast	A0A218N8E9;O20029		GO:0006412	GO:0003723;GO:0003735	GO:0000312;GO:0005763;GO:0009507	AT1G74970	RPS9	GO:0003735;GO:0005840;GO:0006412	translation;ribosome;structural constituent of ribosome	IPR020568;IPR000754	Ribosomal protein S5 domain 2-type fold;Ribosomal protein S9	PF00380	Ribosomal_S9									SSF54211	Ribosomal protein S5 domain 2-like	structural constituent of ribosome														PF00380	PTHR21569 PTHR21569:SF1				GO:0003735 GO:0005840 GO:0006412	AT1G74970		ribosomal protein S9	rps9		69;	KADMVS(0.0090)PDLS(0.3633)LT(0.0930)NLES(0.1703)T(0.1703)FT(0.1703)NLMQFS(0.0239)GGENAVK	10	KADMVS(0.0090)PDLS(0.3633)LT(0.0930)NLES(0.1703)T(0.1703)FT(0.1703)NLMQFS(0.0239)GGENAVK	17404	KADMVSPDLSLTNLESTFTNLMQFSGGENAVK	CreCp.g802303_4532.1	K	F	60	91	32	3
CreCp.g802303_4532.1	rps9	KADMVSPDLSLTNLESTFTNLMQFSGGENAVK	KADM[15.9949]VSPDLSLT[79.9663]NLESTFTNLM[15.9949]QFSGGENAVK	71	T	1	0.7925	12T(79.9663),22M(15.9949),4M(15.9949)	0	0	0	0	0	0	0	0	0	0	0	0	0	0	0	0		0	0	0	0	0	0	0	0	0	0	0	0	0	0	0	0	0	0	0	0	0	0	0	0	0	0	0	0	0	0	0	0	0	0	0	0	0	0	0	0	0	0	0	0	0	0	0	0	0	0	0	0	1	0	0	0	0	0	0	0	0	0	0	1	unmatched	unmatched	unmatched	unmatched	MS/MS	unmatched	unmatched	unmatched	unmatched	unmatched	unmatched	unmatched	unmatched	unmatched	unmatched	MS/MS	CreCp.g802303_4532.1|rps9_30S ribosomal protein S9 GN=rps9	CreCp.g802303	rps9	30S ribosomal protein S9		Chloroplast	A0A218N8E9;O20029		GO:0006412	GO:0003723;GO:0003735	GO:0000312;GO:0005763;GO:0009507	AT1G74970	RPS9	GO:0003735;GO:0005840;GO:0006412	translation;ribosome;structural constituent of ribosome	IPR020568;IPR000754	Ribosomal protein S5 domain 2-type fold;Ribosomal protein S9	PF00380	Ribosomal_S9									SSF54211	Ribosomal protein S5 domain 2-like	structural constituent of ribosome														PF00380	PTHR21569 PTHR21569:SF1				GO:0003735 GO:0005840 GO:0006412	AT1G74970		ribosomal protein S9	rps9		71;	KADMVS(0.0170)PDLS(0.0496)LT(0.7925)NLES(0.0543)T(0.0543)FT(0.0213)NLMQFS(0.0110)GGENAVK	12	KADMVS(0.0170)PDLS(0.0496)LT(0.7925)NLES(0.0543)T(0.0543)FT(0.0213)NLMQFS(0.0110)GGENAVK	17403	KADMVSPDLSLTNLESTFTNLMQFSGGENAVK	CreCp.g802303_4532.1	K	F	60	91	32	3
CreCp.g802303_4532.1	rps9	KADMVSPDLSLTNLESTFTNLMQFSGGENAVK	KADM[15.9949]VSPDLSLTNLES[79.9663]TFTNLM[15.9949]QFSGGENAVK	75	S	1	0.434	16S(79.9663),22M(15.9949),4M(15.9949)	0	0	0	0	0	0	0	0	0	0	0	0	0	0	0	0		0	0	0	0	0	0	0	0	0	0	0	0	0	0	0	0	0	0	0	0	0	0	0	0	0	0	0	0	0	0	0	0	0	0	0	0	0	0	0	0	0	0	0	0	0	0	0	0	0	0	1	0	1	0	0	0	1	0	0	0	0	1	0	0	unmatched	unmatched	MS/MS	unmatched	MS/MS	unmatched	unmatched	unmatched	MS/MS	unmatched	unmatched	unmatched	unmatched	MS/MS	unmatched	unmatched	CreCp.g802303_4532.1|rps9_30S ribosomal protein S9 GN=rps9	CreCp.g802303	rps9	30S ribosomal protein S9		Chloroplast	A0A218N8E9;O20029		GO:0006412	GO:0003723;GO:0003735	GO:0000312;GO:0005763;GO:0009507	AT1G74970	RPS9	GO:0003735;GO:0005840;GO:0006412	translation;ribosome;structural constituent of ribosome	IPR020568;IPR000754	Ribosomal protein S5 domain 2-type fold;Ribosomal protein S9	PF00380	Ribosomal_S9									SSF54211	Ribosomal protein S5 domain 2-like	structural constituent of ribosome														PF00380	PTHR21569 PTHR21569:SF1				GO:0003735 GO:0005840 GO:0006412	AT1G74970		ribosomal protein S9	rps9		75;	KADMVS(0.0135)PDLS(0.0227)LT(0.0348)NLES(0.4340)T(0.4340)FT(0.0501)NLMQFS(0.0111)GGENAVK	16	KADMVS(0.0135)PDLS(0.0227)LT(0.0348)NLES(0.4340)T(0.4340)FT(0.0501)NLMQFS(0.0111)GGENAVK	17402	KADMVSPDLSLTNLESTFTNLMQFSGGENAVK	CreCp.g802303_4532.1	K	F	60	91	32	3
CreCp.g802306_4532.1	rpoB1	EDNVNVSQIDLTAR	EDNVNVS[79.9663]QIDLTAR	64	S	1	0.9456	7S(79.9663)	45200000	49600000	49300000	44700000	42100000	38600000	41800000	45200000	38800000	44800000	0	43300000	33200000	58500000	48300000	54800000		45200000	0	0	49600000	0	0	49300000	0	0	44700000	0	0	42100000	0	0	38600000	0	0	41800000	0	0	45200000	0	0	38800000	0	0	44800000	0	0	0	0	0	43300000	0	0	33200000	0	0	58500000	0	0	48300000	0	0	54800000	0	0	1	1	0	0	2	1	1	1	0	0	0	0	1	1	1	1	MS/MS	MS/MS	MBR	MBR	MS/MS	MS/MS	MS/MS	MS/MS	MBR	MBR	unmatched	MBR	MS/MS	MS/MS	MS/MS	MS/MS	CreCp.g802306_4532.1|rpoB1_RNA polymerase beta subunit I GN=rpoB1	CreCp.g802306	rpoB1	RNA polymerase beta subunit I		Chloroplast	Q8HTL6;A0A218N995		GO:0006351	GO:0003677;GO:0003899;GO:0032549	GO:0000428;GO:0009507	ATCG00190	RPOB	GO:0032549;GO:0003677;GO:0003899;GO:0006351	DNA binding;DNA-directed RNA polymerase activity;transcription, DNA-templated;ribonucleoside binding	IPR007644;IPR007642;IPR007645;IPR015712	RNA polymerase Rpb2, domain 3;RNA polymerase Rpb2, domain 2;RNA polymerase, beta subunit, protrusion;DNA-directed RNA polymerase, subunit 2	PF04561;PF04565;PF04563	RNA_pol_Rpb2_3;RNA_pol_Rpb2_2;RNA_pol_Rpb2_1			K03043	DNA-directed RNA polymerase subunit beta [EC:2.7.7.6]					SSF64484	beta and beta-prime subunits of DNA dependent RNA-polymerase	DNA-dependent RNA polymerase catalyzes the transcription of DNA into RNA using the four ribonucleoside triphosphates as substrates														PF04561 PF04563 PF04565	PTHR20856 PTHR20856:SF20	EC:2.7.7.6		K03043	GO:0003677 GO:0003899 GO:0006351 GO:0032549	ATCG00190		RNA polymerase subunit beta	rpoB1		64;	EDNVNVS(0.9456)QIDLT(0.0544)AR	7	EDNVNVS(0.9456)QIDLT(0.0544)AR	17406	EDNVNVSQIDLTAR	CreCp.g802306_4532.1	R	G	58	71	14	2
CreCp.g802306_4532.1	rpoB1	EDNVNVSQIDLTAR	EDNVNVSQIDLT[79.9663]AR	69	T	1	0.5508	12T(79.9663)	0	0	0	0	0	0	0	0	0	0	0	0	0	16700000	8.05217e+06	0		0	0	0	0	0	0	0	0	0	0	0	0	0	0	0	0	0	0	0	0	0	0	0	0	0	0	0	0	0	0	0	0	0	0	0	0	0	0	0	16700000	0	0	8.05217e+06	0	0	0	0	0	0	0	0	0	0	0	0	0	0	0	0	0	0	1	0	0	unmatched	unmatched	unmatched	unmatched	unmatched	unmatched	unmatched	unmatched	unmatched	unmatched	unmatched	unmatched	unmatched	MS/MS	MBR	unmatched	CreCp.g802306_4532.1|rpoB1_RNA polymerase beta subunit I GN=rpoB1	CreCp.g802306	rpoB1	RNA polymerase beta subunit I		Chloroplast	Q8HTL6;A0A218N995		GO:0006351	GO:0003677;GO:0003899;GO:0032549	GO:0000428;GO:0009507	ATCG00190	RPOB	GO:0032549;GO:0003677;GO:0003899;GO:0006351	DNA binding;DNA-directed RNA polymerase activity;transcription, DNA-templated;ribonucleoside binding	IPR007644;IPR007642;IPR007645;IPR015712	RNA polymerase Rpb2, domain 3;RNA polymerase Rpb2, domain 2;RNA polymerase, beta subunit, protrusion;DNA-directed RNA polymerase, subunit 2	PF04561;PF04565;PF04563	RNA_pol_Rpb2_3;RNA_pol_Rpb2_2;RNA_pol_Rpb2_1			K03043	DNA-directed RNA polymerase subunit beta [EC:2.7.7.6]					SSF64484	beta and beta-prime subunits of DNA dependent RNA-polymerase	DNA-dependent RNA polymerase catalyzes the transcription of DNA into RNA using the four ribonucleoside triphosphates as substrates														PF04561 PF04563 PF04565	PTHR20856 PTHR20856:SF20	EC:2.7.7.6		K03043	GO:0003677 GO:0003899 GO:0006351 GO:0032549	ATCG00190		RNA polymerase subunit beta	rpoB1		69;	EDNVNVS(0.4492)QIDLT(0.5508)AR	12	EDNVNVS(0.4492)QIDLT(0.5508)AR	17405	EDNVNVSQIDLTAR	CreCp.g802306_4532.1	R	G	58	71	14	2
CreCp.g802306_4532.1	rpoB1	GVLNPEDQGVLHKSTEFGVFNK	GVLNPEDQGVLHKS[79.9663]TEFGVFNK	85	S	1	0.9168	14S(79.9663)	501000000	564000000	540000000	740000000	964000000	771000000	818600000	825000000	644000000	959100000	717000000	798000000	687000000	1173700000	1010000000	931000000		501000000	0	0	564000000	0	0	540000000	0	0	740000000	0	0	964000000	0	0	771000000	0	0	818600000	0	0	825000000	0	0	644000000	0	0	959100000	0	0	717000000	0	0	798000000	0	0	687000000	0	0	1173700000	0	0	1010000000	0	0	931000000	0	0	8	10	9	7	10	8	9	5	3	8	7	4	8	10	9	7	MS/MS	MS/MS	MS/MS	MS/MS	MS/MS	MS/MS	MS/MS	MS/MS	MS/MS	MS/MS	MS/MS	MS/MS	MS/MS	MS/MS	MS/MS	MS/MS	CreCp.g802306_4532.1|rpoB1_RNA polymerase beta subunit I GN=rpoB1	CreCp.g802306	rpoB1	RNA polymerase beta subunit I		Chloroplast	Q8HTL6;A0A218N995		GO:0006351	GO:0003677;GO:0003899;GO:0032549	GO:0000428;GO:0009507	ATCG00190	RPOB	GO:0032549;GO:0003677;GO:0003899;GO:0006351	DNA binding;DNA-directed RNA polymerase activity;transcription, DNA-templated;ribonucleoside binding	IPR007644;IPR007642;IPR007645;IPR015712	RNA polymerase Rpb2, domain 3;RNA polymerase Rpb2, domain 2;RNA polymerase, beta subunit, protrusion;DNA-directed RNA polymerase, subunit 2	PF04561;PF04565;PF04563	RNA_pol_Rpb2_3;RNA_pol_Rpb2_2;RNA_pol_Rpb2_1			K03043	DNA-directed RNA polymerase subunit beta [EC:2.7.7.6]					SSF64484	beta and beta-prime subunits of DNA dependent RNA-polymerase	DNA-dependent RNA polymerase catalyzes the transcription of DNA into RNA using the four ribonucleoside triphosphates as substrates														PF04561 PF04563 PF04565	PTHR20856 PTHR20856:SF20	EC:2.7.7.6		K03043	GO:0003677 GO:0003899 GO:0006351 GO:0032549	ATCG00190		RNA polymerase subunit beta	rpoB1		85;	GVLNPEDQGVLHKS(0.9168)T(0.0832)EFGVFNK	14	GVLNPEDQGVLHKS(0.9168)T(0.0832)EFGVFNK	17408	GVLNPEDQGVLHKSTEFGVFNK;STEFGVFNK	CreCp.g802306_4532.1	R	N	72	93	22	2,3,4
CreCp.g802306_4532.1	rpoB1	GVLNPEDQGVLHKSTEFGVFNK	GVLNPEDQGVLHKST[79.9663]EFGVFNK	86	T	1	0.7174	15T(79.9663)	21700000	17300000	14400000	14500000	25700000	17200000	16600000	13400000	16400000	0	17200000	16800000	17400000	14400000	22600000	22700000		21700000	0	0	17300000	0	0	14400000	0	0	14500000	0	0	25700000	0	0	17200000	0	0	16600000	0	0	13400000	0	0	16400000	0	0	0	0	0	17200000	0	0	16800000	0	0	17400000	0	0	14400000	0	0	22600000	0	0	22700000	0	0	0	0	0	0	0	0	0	0	0	0	0	1	0	0	0	0	unmatched	unmatched	unmatched	unmatched	unmatched	unmatched	unmatched	unmatched	unmatched	unmatched	unmatched	MS/MS	unmatched	unmatched	unmatched	unmatched	CreCp.g802306_4532.1|rpoB1_RNA polymerase beta subunit I GN=rpoB1	CreCp.g802306	rpoB1	RNA polymerase beta subunit I		Chloroplast	Q8HTL6;A0A218N995		GO:0006351	GO:0003677;GO:0003899;GO:0032549	GO:0000428;GO:0009507	ATCG00190	RPOB	GO:0032549;GO:0003677;GO:0003899;GO:0006351	DNA binding;DNA-directed RNA polymerase activity;transcription, DNA-templated;ribonucleoside binding	IPR007644;IPR007642;IPR007645;IPR015712	RNA polymerase Rpb2, domain 3;RNA polymerase Rpb2, domain 2;RNA polymerase, beta subunit, protrusion;DNA-directed RNA polymerase, subunit 2	PF04561;PF04565;PF04563	RNA_pol_Rpb2_3;RNA_pol_Rpb2_2;RNA_pol_Rpb2_1			K03043	DNA-directed RNA polymerase subunit beta [EC:2.7.7.6]					SSF64484	beta and beta-prime subunits of DNA dependent RNA-polymerase	DNA-dependent RNA polymerase catalyzes the transcription of DNA into RNA using the four ribonucleoside triphosphates as substrates														PF04561 PF04563 PF04565	PTHR20856 PTHR20856:SF20	EC:2.7.7.6		K03043	GO:0003677 GO:0003899 GO:0006351 GO:0032549	ATCG00190		RNA polymerase subunit beta	rpoB1		86;	GVLNPEDQGVLHKS(0.2826)T(0.7174)EFGVFNK	15	GVLNPEDQGVLHKS(0.2826)T(0.7174)EFGVFNK	17407	GVLNPEDQGVLHKSTEFGVFNK;STEFGVFNK	CreCp.g802306_4532.1	R	N	72	93	22	3
CreCp.g802307_4532.1	psbF	TTKKSAEVLVYPIFTVR	n[42.0106]T[79.9663]TKKS[79.9663]AEVLVYPIFTVR	2	T	2	0.6151	N-term(42.0106),1T(79.9663),5S(79.9663)	0	0	84000000	76800000	0	0	0	0	29400000	34800000	0	26000000	0	0	0	0		0	0	0	0	0	0	0	84000000	0	0	76800000	0	0	0	0	0	0	0	0	0	0	0	0	0	0	29400000	0	0	34800000	0	0	0	0	0	26000000	0	0	0	0	0	0	0	0	0	0	0	0	0	0	0	1	1	0	0	0	0	1	1	0	1	0	0	0	0	unmatched	unmatched	MS/MS	MS/MS	unmatched	unmatched	unmatched	unmatched	MS/MS	MS/MS	unmatched	MS/MS	unmatched	unmatched	unmatched	unmatched	CreCp.g802307_4532.1|psbF_photosystem II reaction center subunit VI GN=psbF	CreCp.g802307	psbF	photosystem II reaction center subunit VI		Chloroplast	Q08363;A0A218N8X5		GO:0009767	GO:0005506;GO:0009055;GO:0020037	GO:0009535;GO:0009539	ATCG00570	PSBF	GO:0009767;GO:0015979;GO:0019684;GO:0009523;GO:0009539;GO:0020037;GO:0016021	photosynthetic electron transport chain;photosynthesis, light reaction;photosystem II reaction center;integral component of membrane;heme binding;photosynthesis;photosystem II	IPR006241;IPR013081	Photosystem II cytochrome b559, beta subunit;Photosystem II cytochrome b559, N-terminal	PF00283	Cytochrom_B559			K02708	photosystem II cytochrome b559 subunit beta					SSF161045	Cytochrome b559 subunits	This b-type cytochrome is tightly associated with the reaction center of photosystem II (PSII). PSII is a light-driven water plastoquinone oxidoreductase that uses light energy to abstract electrons from H(2)O, generating O(2) and a proton gradient subsequently used for ATP formation. It consists of a core antenna complex that captures photons, and an electron transfer chain that converts photonic excitation into a charge separation														PF00283	PTHR33391			K02708	GO:0009523 GO:0009539 GO:0009767 GO:0015979 GO:0016021 GO:0019684 GO:0020037	ATCG00570		photosystem II reaction center protein F	psbF		2;	T(0.6151)T(0.6151)KKS(0.7038)AEVLVY(0.0347)PIFT(0.0314)VR	1	T(0.6151)T(0.6151)KKS(0.7038)AEVLVY(0.0347)PIFT(0.0314)VR	17413	TTKKSAEVLVYPIFTVR	CreCp.g802307_4532.1	M	W	2	18	17	3
CreCp.g802307_4532.1	psbF	TTKKSAEVLVYPIFTVR	n[42.0106]TT[79.9663]KKSAEVLVYPIFTVR	3	T	1	0.4734	N-term(42.0106),2T(79.9663)	0	0	0	9591341	0	0	0	0	0	0	0	0	0	0	0	0		0	0	0	0	0	0	0	0	0	9591341	0	0	0	0	0	0	0	0	0	0	0	0	0	0	0	0	0	0	0	0	0	0	0	0	0	0	0	0	0	0	0	0	0	0	0	0	0	0	0	0	0	2	0	0	0	0	0	0	0	0	0	0	0	0	unmatched	unmatched	unmatched	MS/MS	unmatched	unmatched	unmatched	unmatched	unmatched	unmatched	unmatched	unmatched	unmatched	unmatched	unmatched	unmatched	CreCp.g802307_4532.1|psbF_photosystem II reaction center subunit VI GN=psbF	CreCp.g802307	psbF	photosystem II reaction center subunit VI		Chloroplast	Q08363;A0A218N8X5		GO:0009767	GO:0005506;GO:0009055;GO:0020037	GO:0009535;GO:0009539	ATCG00570	PSBF	GO:0009767;GO:0015979;GO:0019684;GO:0009523;GO:0009539;GO:0020037;GO:0016021	photosynthetic electron transport chain;photosynthesis, light reaction;photosystem II reaction center;integral component of membrane;heme binding;photosynthesis;photosystem II	IPR006241;IPR013081	Photosystem II cytochrome b559, beta subunit;Photosystem II cytochrome b559, N-terminal	PF00283	Cytochrom_B559			K02708	photosystem II cytochrome b559 subunit beta					SSF161045	Cytochrome b559 subunits	This b-type cytochrome is tightly associated with the reaction center of photosystem II (PSII). PSII is a light-driven water plastoquinone oxidoreductase that uses light energy to abstract electrons from H(2)O, generating O(2) and a proton gradient subsequently used for ATP formation. It consists of a core antenna complex that captures photons, and an electron transfer chain that converts photonic excitation into a charge separation														PF00283	PTHR33391			K02708	GO:0009523 GO:0009539 GO:0009767 GO:0015979 GO:0016021 GO:0019684 GO:0020037	ATCG00570		photosystem II reaction center protein F	psbF		3;	T(0.0284)T(0.4734)KKS(0.4734)AEVLVY(0.0134)PIFT(0.0114)VR	2	T(0.0284)T(0.4734)KKS(0.4734)AEVLVY(0.0134)PIFT(0.0114)VR	17412	TTKKSAEVLVYPIFTVR	CreCp.g802307_4532.1	M	W	2	18	17	3
CreCp.g802307_4532.1	psbF	TTKKSAEVLVYPIFTVR	n[42.0106]TTKKS[79.9663]AEVLVYPIFTVR	6	S	1;2	0.672	N-term(42.0106),5S(79.9663)	0	0	84000000	87600000	0	0	0	0	29400000	34800000	0	26000000	0	0	0	0		0	0	0	0	0	0	0	84000000	0	10800000	76800000	0	0	0	0	0	0	0	0	0	0	0	0	0	0	29400000	0	0	34800000	0	0	0	0	0	26000000	0	0	0	0	0	0	0	0	0	0	0	0	0	0	0	0	1	0	0	0	0	0	0	0	0	0	0	0	0	unmatched	unmatched	unmatched	MS/MS	unmatched	unmatched	unmatched	unmatched	unmatched	unmatched	unmatched	unmatched	unmatched	unmatched	unmatched	unmatched	CreCp.g802307_4532.1|psbF_photosystem II reaction center subunit VI GN=psbF	CreCp.g802307	psbF	photosystem II reaction center subunit VI		Chloroplast	Q08363;A0A218N8X5		GO:0009767	GO:0005506;GO:0009055;GO:0020037	GO:0009535;GO:0009539	ATCG00570	PSBF	GO:0009767;GO:0015979;GO:0019684;GO:0009523;GO:0009539;GO:0020037;GO:0016021	photosynthetic electron transport chain;photosynthesis, light reaction;photosystem II reaction center;integral component of membrane;heme binding;photosynthesis;photosystem II	IPR006241;IPR013081	Photosystem II cytochrome b559, beta subunit;Photosystem II cytochrome b559, N-terminal	PF00283	Cytochrom_B559			K02708	photosystem II cytochrome b559 subunit beta					SSF161045	Cytochrome b559 subunits	This b-type cytochrome is tightly associated with the reaction center of photosystem II (PSII). PSII is a light-driven water plastoquinone oxidoreductase that uses light energy to abstract electrons from H(2)O, generating O(2) and a proton gradient subsequently used for ATP formation. It consists of a core antenna complex that captures photons, and an electron transfer chain that converts photonic excitation into a charge separation														PF00283	PTHR33391			K02708	GO:0009523 GO:0009539 GO:0009767 GO:0015979 GO:0016021 GO:0019684 GO:0020037	ATCG00570		photosystem II reaction center protein F	psbF		6;	T(0.1493)T(0.1493)KKS(0.6720)AEVLVY(0.0166)PIFT(0.0128)VR	5	T(0.1493)T(0.1493)KKS(0.6720)AEVLVY(0.0166)PIFT(0.0128)VR	17411	TTKKSAEVLVYPIFTVR	CreCp.g802307_4532.1	M	W	2	18	17	3
CreCp.g802310_4532.1	rps3	SGSNLRDNLAPVK	S[79.9663]GSNLRDNLAPVK	264	S	1	0.9373	1S(79.9663)	0	0	0	0	0	10400000	14200000	18400000	9605498	35300000	35900000	25500000	10600000	24000000	20500000	20100000		0	0	0	0	0	0	0	0	0	0	0	0	0	0	0	10400000	0	0	14200000	0	0	18400000	0	0	9605498	0	0	35300000	0	0	35900000	0	0	25500000	0	0	10600000	0	0	24000000	0	0	20500000	0	0	20100000	0	0	0	0	0	0	0	0	1	1	1	1	1	1	1	1	1	1	unmatched	unmatched	unmatched	unmatched	unmatched	MBR	MS/MS	MS/MS	MS/MS	MS/MS	MS/MS	MS/MS	MS/MS	MS/MS	MS/MS	MS/MS	CreCp.g802310_4532.1|rps3_30S ribosomal protein S3 GN=rps3	CreCp.g802310	rps3	30S ribosomal protein S3		Chloroplast	A0A218N8I0		GO:0006412	GO:0003723;GO:0003735	GO:0009507;GO:0022627			GO:0003723;GO:0015935;GO:0003735;GO:0005840;GO:0006412	translation;ribosome;small ribosomal subunit;RNA binding;structural constituent of ribosome	IPR009019;IPR005704;IPR001351	Ribosomal protein S3, C-terminal;Ribosomal protein S3, bacterial;K homology domain, prokaryotic type	PF00189	Ribosomal_S3_C									SSF54814;SSF54821	Prokaryotic type KH domain (KH-domain type II);Ribosomal protein S3 C-terminal domain	RNA binding														PF00189	PTHR11760 PTHR11760:SF19				GO:0003723 GO:0003735 GO:0005840 GO:0006412 GO:0015935				rps3		264;	S(0.9373)GS(0.0627)NLRDNLAPVK	1	S(0.9373)GS(0.0627)NLRDNLAPVK	17416	SGSNLRDNLAPVK	CreCp.g802310_4532.1	R	S	264	276	13	2
CreCp.g802310_4532.1	rps3	SGSNLRDNLAPVK	SGS[79.9663]NLRDNLAPVK	266	S	1	0.7309	3S(79.9663)	0	3.82375e+06	0	6624386	0	0	0	7087065	4.02205e+06	13300000	0	9365046	2.96904e+06	9282173	8989556	0		0	0	0	3.82375e+06	0	0	0	0	0	6624386	0	0	0	0	0	0	0	0	0	0	0	7087065	0	0	4.02205e+06	0	0	13300000	0	0	0	0	0	9365046	0	0	2.96904e+06	0	0	9282173	0	0	8989556	0	0	0	0	0	0	0	0	0	0	0	0	0	0	1	0	0	0	1	1	0	unmatched	MBR	unmatched	MBR	unmatched	unmatched	unmatched	MBR	MBR	MS/MS	unmatched	MBR	MBR	MS/MS	MS/MS	unmatched	CreCp.g802310_4532.1|rps3_30S ribosomal protein S3 GN=rps3	CreCp.g802310	rps3	30S ribosomal protein S3		Chloroplast	A0A218N8I0		GO:0006412	GO:0003723;GO:0003735	GO:0009507;GO:0022627			GO:0003723;GO:0015935;GO:0003735;GO:0005840;GO:0006412	translation;ribosome;small ribosomal subunit;RNA binding;structural constituent of ribosome	IPR009019;IPR005704;IPR001351	Ribosomal protein S3, C-terminal;Ribosomal protein S3, bacterial;K homology domain, prokaryotic type	PF00189	Ribosomal_S3_C									SSF54814;SSF54821	Prokaryotic type KH domain (KH-domain type II);Ribosomal protein S3 C-terminal domain	RNA binding														PF00189	PTHR11760 PTHR11760:SF19				GO:0003723 GO:0003735 GO:0005840 GO:0006412 GO:0015935				rps3		266;	S(0.2691)GS(0.7309)NLRDNLAPVK	3	S(0.2691)GS(0.7309)NLRDNLAPVK	17415	SGSNLRDNLAPVK	CreCp.g802310_4532.1	R	S	264	276	13	3
CreCp.g802311_4532.1	rpoC2	AVNISKVSMDQSR	AVNIS[79.9663]KVSM[15.9949]DQSR	1337	S	1	0.4842	5S(79.9663),9M(15.9949)	13800000	0	0	0	0	0	0	0	0	0	8920061	0	0	0	15300000	0		13800000	0	0	0	0	0	0	0	0	0	0	0	0	0	0	0	0	0	0	0	0	0	0	0	0	0	0	0	0	0	8920061	0	0	0	0	0	0	0	0	0	0	0	15300000	0	0	0	0	0	1	0	0	0	0	0	0	0	0	0	1	0	0	0	1	0	MS/MS	unmatched	unmatched	unmatched	unmatched	unmatched	unmatched	unmatched	unmatched	unmatched	MS/MS	unmatched	unmatched	unmatched	MS/MS	unmatched	CreCp.g802311_4532.1|rpoC2_RNA polymerase beta'' chain GN=rpoC2	CreCp.g802311	rpoC2	RNA polymerase beta'' chain		Chloroplast	A0A218N8D9		GO:0006351	GO:0003677;GO:0003899;GO:0008270	GO:0000428;GO:0009507			GO:0003677;GO:0003899;GO:0006351	DNA binding;DNA-directed RNA polymerase activity;transcription, DNA-templated	IPR007081;IPR007066;IPR007083;IPR012756	RNA polymerase Rpb1, domain 3;DNA-directed RNA polymerase, subunit beta'';RNA polymerase Rpb1, domain 4;RNA polymerase Rpb1, domain 5	PF04998;PF04983;PF05000	RNA_pol_Rpb1_3;RNA_pol_Rpb1_4;RNA_pol_Rpb1_5			K03046	DNA-directed RNA polymerase subunit beta' [EC:2.7.7.6]					SSF64484	beta and beta-prime subunits of DNA dependent RNA-polymerase	DNA-dependent RNA polymerase catalyzes the transcription of DNA into RNA using the four ribonucleoside triphosphates as substrates														PF04983 PF04998 PF05000	PTHR19376 PTHR19376:SF38	EC:2.7.7.6		K03046	GO:0003677 GO:0003899 GO:0006351				rpoC2		1337;	AVNIS(0.4842)KVS(0.4842)MDQS(0.0316)R	5	AVNIS(0.4842)KVS(0.4842)MDQS(0.0316)R	17419	AVNISKVSMDQSR	CreCp.g802311_4532.1	K	N	1333	1345	13	2,3
CreCp.g802311_4532.1	rpoC2	AVNISKVSMDQSR	AVNISKVS[79.9663]MDQSR	1340	S	1	0.9245	8S(79.9663)	32100000	33500000	32500000	41600000	41200000	44900000	44000000	5.24611e+07	36500000	36900000	31300000	4.08748e+07	32100000	29482662	36800000	49700000		32100000	0	0	33500000	0	0	32500000	0	0	41600000	0	0	41200000	0	0	44900000	0	0	44000000	0	0	5.24611e+07	0	0	36500000	0	0	36900000	0	0	31300000	0	0	4.08748e+07	0	0	32100000	0	0	29482662	0	0	36800000	0	0	49700000	0	0	0	0	0	0	1	0	0	1	0	0	0	1	0	1	0	0	unmatched	unmatched	unmatched	unmatched	MS/MS	unmatched	unmatched	MS/MS	unmatched	unmatched	unmatched	MS/MS	unmatched	MS/MS	unmatched	unmatched	CreCp.g802311_4532.1|rpoC2_RNA polymerase beta'' chain GN=rpoC2	CreCp.g802311	rpoC2	RNA polymerase beta'' chain		Chloroplast	A0A218N8D9		GO:0006351	GO:0003677;GO:0003899;GO:0008270	GO:0000428;GO:0009507			GO:0003677;GO:0003899;GO:0006351	DNA binding;DNA-directed RNA polymerase activity;transcription, DNA-templated	IPR007081;IPR007066;IPR007083;IPR012756	RNA polymerase Rpb1, domain 3;DNA-directed RNA polymerase, subunit beta'';RNA polymerase Rpb1, domain 4;RNA polymerase Rpb1, domain 5	PF04998;PF04983;PF05000	RNA_pol_Rpb1_3;RNA_pol_Rpb1_4;RNA_pol_Rpb1_5			K03046	DNA-directed RNA polymerase subunit beta' [EC:2.7.7.6]					SSF64484	beta and beta-prime subunits of DNA dependent RNA-polymerase	DNA-dependent RNA polymerase catalyzes the transcription of DNA into RNA using the four ribonucleoside triphosphates as substrates														PF04983 PF04998 PF05000	PTHR19376 PTHR19376:SF38	EC:2.7.7.6		K03046	GO:0003677 GO:0003899 GO:0006351				rpoC2		1340;	AVNIS(0.0442)KVS(0.9245)MDQS(0.0313)R	8	AVNIS(0.0442)KVS(0.9245)MDQS(0.0313)R	17417	AVNISKVSMDQSR	CreCp.g802311_4532.1	K	N	1333	1345	13	2
CreCp.g802311_4532.1	rpoC2	IKLNQGELSTELGSTIPQSGK	IKLNQGELS[79.9663]TELGSTIPQSGK	2104	S	1	0.4637	9S(79.9663)	8.03591e+06	10900000	0	12300000	5204229	16100000	2.42953e+06	17300000	0	0	0	1189541	0	23293286	10100000	24200000		8.03591e+06	0	0	10900000	0	0	0	0	0	12300000	0	0	5204229	0	0	16100000	0	0	2.42953e+06	0	0	17300000	0	0	0	0	0	0	0	0	0	0	0	1189541	0	0	0	0	0	23293286	0	0	10100000	0	0	24200000	0	0	0	0	0	0	0	2	0	0	0	0	0	0	0	1	0	2	MBR	MBR	unmatched	MBR	unmatched	MS/MS	unmatched	MBR	unmatched	unmatched	unmatched	unmatched	unmatched	MS/MS	MBR	MS/MS	CreCp.g802311_4532.1|rpoC2_RNA polymerase beta'' chain GN=rpoC2	CreCp.g802311	rpoC2	RNA polymerase beta'' chain		Chloroplast	A0A218N8D9		GO:0006351	GO:0003677;GO:0003899;GO:0008270	GO:0000428;GO:0009507			GO:0003677;GO:0003899;GO:0006351	DNA binding;DNA-directed RNA polymerase activity;transcription, DNA-templated	IPR007081;IPR007066;IPR007083;IPR012756	RNA polymerase Rpb1, domain 3;DNA-directed RNA polymerase, subunit beta'';RNA polymerase Rpb1, domain 4;RNA polymerase Rpb1, domain 5	PF04998;PF04983;PF05000	RNA_pol_Rpb1_3;RNA_pol_Rpb1_4;RNA_pol_Rpb1_5			K03046	DNA-directed RNA polymerase subunit beta' [EC:2.7.7.6]					SSF64484	beta and beta-prime subunits of DNA dependent RNA-polymerase	DNA-dependent RNA polymerase catalyzes the transcription of DNA into RNA using the four ribonucleoside triphosphates as substrates														PF04983 PF04998 PF05000	PTHR19376 PTHR19376:SF38	EC:2.7.7.6		K03046	GO:0003677 GO:0003899 GO:0006351				rpoC2		2104;	IKLNQGELS(0.4637)T(0.4637)ELGS(0.0283)T(0.0283)IPQS(0.0159)GK	9	IKLNQGELS(0.4637)T(0.4637)ELGS(0.0283)T(0.0283)IPQS(0.0159)GK	17420	IKLNQGELSTELGSTIPQSGK;LNQGELSTELGSTIPQSGK	CreCp.g802311_4532.1	K	H	2096	2116	21	3
CreCp.g802311_4532.1	rpoC2	LNQGELSTELGSTIPQSGK	LNQGELST[79.9663]ELGSTIPQSGK	2105	T	1	0.7937	8T(79.9663)	0	0	0	0	0	0	0	0	0	0	0	0	0	0	0	0		0	0	0	0	0	0	0	0	0	0	0	0	0	0	0	0	0	0	0	0	0	0	0	0	0	0	0	0	0	0	0	0	0	0	0	0	0	0	0	0	0	0	0	0	0	0	0	0	0	0	0	0	0	0	0	0	0	1	0	0	0	0	0	0	unmatched	unmatched	unmatched	unmatched	unmatched	unmatched	unmatched	unmatched	unmatched	MS/MS	unmatched	unmatched	unmatched	unmatched	unmatched	unmatched	CreCp.g802311_4532.1|rpoC2_RNA polymerase beta'' chain GN=rpoC2	CreCp.g802311	rpoC2	RNA polymerase beta'' chain		Chloroplast	A0A218N8D9		GO:0006351	GO:0003677;GO:0003899;GO:0008270	GO:0000428;GO:0009507			GO:0003677;GO:0003899;GO:0006351	DNA binding;DNA-directed RNA polymerase activity;transcription, DNA-templated	IPR007081;IPR007066;IPR007083;IPR012756	RNA polymerase Rpb1, domain 3;DNA-directed RNA polymerase, subunit beta'';RNA polymerase Rpb1, domain 4;RNA polymerase Rpb1, domain 5	PF04998;PF04983;PF05000	RNA_pol_Rpb1_3;RNA_pol_Rpb1_4;RNA_pol_Rpb1_5			K03046	DNA-directed RNA polymerase subunit beta' [EC:2.7.7.6]					SSF64484	beta and beta-prime subunits of DNA dependent RNA-polymerase	DNA-dependent RNA polymerase catalyzes the transcription of DNA into RNA using the four ribonucleoside triphosphates as substrates														PF04983 PF04998 PF05000	PTHR19376 PTHR19376:SF38	EC:2.7.7.6		K03046	GO:0003677 GO:0003899 GO:0006351				rpoC2		2105;	LNQGELS(0.1494)T(0.7937)ELGS(0.0220)T(0.0220)IPQS(0.0128)GK	8	LNQGELS(0.1494)T(0.7937)ELGS(0.0220)T(0.0220)IPQS(0.0128)GK	17421	LNQGELSTELGSTIPQSGK	CreCp.g802311_4532.1	K	H	2098	2116	19	3
CreCp.g802313_4532.1	rbcL	AVYECLRGGLDFTKDDENVNSQPFMR	AVY[79.9663]EC[57.0215]LRGGLDFT[79.9663]KDDENVNSQPFM[15.9949]R	190	Y	2	0.9392	13T(79.9663),25M(15.9949),3Y(79.9663),5C(57.0215)	0	0	0	0	0	0	0	0	0	0	0	0	0	0	0	0		0	0	0	0	0	0	0	0	0	0	0	0	0	0	0	0	0	0	0	0	0	0	0	0	0	0	0	0	0	0	0	0	0	0	0	0	0	0	0	0	0	0	0	0	0	0	0	0	0	0	0	0	0	1	0	0	0	0	0	1	0	1	0	0	unmatched	unmatched	unmatched	unmatched	unmatched	MS/MS	unmatched	unmatched	unmatched	unmatched	unmatched	MS/MS	unmatched	MS/MS	unmatched	unmatched	CreCp.g802313_4532.1|rbcL_RuBisCO large subunit GN=rbcL	CreCp.g802313	rbcL	RuBisCO large subunit		Chloroplast	A0A218N8A3		GO:0009853;GO:0019253	GO:0000287;GO:0004497;GO:0016984	GO:0009507	ATCG00490	RBCL	GO:0016984;GO:0015977;GO:0000287	carbon fixation;ribulose-bisphosphate carboxylase activity;magnesium ion binding	IPR017443;IPR000685	Ribulose bisphosphate carboxylase, large subunit, C-terminal;Ribulose bisphosphate carboxylase, large subunit, ferrodoxin-like N-terminal	PF00016;PF02788	RuBisCO_large;RuBisCO_large_N			K01601	ribulose-bisphosphate carboxylase large chain [EC:4.1.1.39]	PHOTOALL-PWY;CALVIN-PWY;PWY-5723	Rubisco shunt;Calvin-Benson-Bassham cycle;oxygenic photosynthesis			SSF51649;SSF54966	RuBisCo, C-terminal domain;RuBisCO, large subunit, small (N-terminal) domain	RuBisCO catalyzes two reactions the carboxylation of D- ribulose 1,5-bisphosphate, the primary event in carbon dioxide fixation, as well as the oxidative fragmentation of the pentose substrate in the photorespiration process. Both reactions occur simultaneously and in competition at the same active site														PF00016 PF02788	PTHR23321 PTHR23321:SF31	EC:4.1.1.39		K01601	GO:0000287 GO:0015977 GO:0016984	ATCG00490		ribulose-bisphosphate carboxylases	rbcL		190;	AVY(0.9392)ECLRGGLDFT(0.9394)KDDENVNS(0.1214)QPFMR	3	AVY(0.9392)ECLRGGLDFT(0.9394)KDDENVNS(0.1214)QPFMR	17424	AVYECLRGGLDFTKDDENVNSQPFMR	CreCp.g802313_4532.1	R	W	188	213	26	3,4
CreCp.g802313_4532.1	rbcL	AVYECLRGGLDFTKDDENVNSQPFMR	AVY[79.9663]EC[57.0215]LRGGLDFT[79.9663]KDDENVNSQPFM[15.9949]R	200	T	2	0.9394	13T(79.9663),25M(15.9949),3Y(79.9663),5C(57.0215)	0	0	0	0	0	0	0	0	0	0	0	0	0	0	0	0		0	0	0	0	0	0	0	0	0	0	0	0	0	0	0	0	0	0	0	0	0	0	0	0	0	0	0	0	0	0	0	0	0	0	0	0	0	0	0	0	0	0	0	0	0	0	0	0	0	0	0	0	0	1	0	0	0	0	0	1	0	1	0	0	unmatched	unmatched	unmatched	unmatched	unmatched	MS/MS	unmatched	unmatched	unmatched	unmatched	unmatched	MS/MS	unmatched	MS/MS	unmatched	unmatched	CreCp.g802313_4532.1|rbcL_RuBisCO large subunit GN=rbcL	CreCp.g802313	rbcL	RuBisCO large subunit		Chloroplast	A0A218N8A3		GO:0009853;GO:0019253	GO:0000287;GO:0004497;GO:0016984	GO:0009507	ATCG00490	RBCL	GO:0016984;GO:0015977;GO:0000287	carbon fixation;ribulose-bisphosphate carboxylase activity;magnesium ion binding	IPR017443;IPR000685	Ribulose bisphosphate carboxylase, large subunit, C-terminal;Ribulose bisphosphate carboxylase, large subunit, ferrodoxin-like N-terminal	PF00016;PF02788	RuBisCO_large;RuBisCO_large_N			K01601	ribulose-bisphosphate carboxylase large chain [EC:4.1.1.39]	PHOTOALL-PWY;CALVIN-PWY;PWY-5723	Rubisco shunt;Calvin-Benson-Bassham cycle;oxygenic photosynthesis			SSF51649;SSF54966	RuBisCo, C-terminal domain;RuBisCO, large subunit, small (N-terminal) domain	RuBisCO catalyzes two reactions the carboxylation of D- ribulose 1,5-bisphosphate, the primary event in carbon dioxide fixation, as well as the oxidative fragmentation of the pentose substrate in the photorespiration process. Both reactions occur simultaneously and in competition at the same active site														PF00016 PF02788	PTHR23321 PTHR23321:SF31	EC:4.1.1.39		K01601	GO:0000287 GO:0015977 GO:0016984	ATCG00490		ribulose-bisphosphate carboxylases	rbcL		200;	AVY(0.9392)ECLRGGLDFT(0.9394)KDDENVNS(0.1214)QPFMR	13	AVY(0.9392)ECLRGGLDFT(0.9394)KDDENVNS(0.1214)QPFMR	17423	AVYECLRGGLDFTKDDENVNSQPFMR	CreCp.g802313_4532.1	R	W	188	213	26	3,4
CreCp.g802313_4532.1	rbcL	DTDILAAFRMTPQPGVPPEECGAAVAAESSTGTWTTVWTDGLTSLDR	DT[79.9663]DILAAFRM[15.9949]TPQPGVPPEEC[57.0215]GAAVAAESST[79.9663]GTWTTVWTDGLTSLDR	34	T	2	0.6982	10M(15.9949),21C(57.0215),2T(79.9663),31T(79.9663)	0	0	0	0	0	0	0	0	0	0	0	0	0	0	0	0		0	0	0	0	0	0	0	0	0	0	0	0	0	0	0	0	0	0	0	0	0	0	0	0	0	0	0	0	0	0	0	0	0	0	0	0	0	0	0	0	0	0	0	0	0	0	0	0	1	0	0	0	0	0	0	0	0	0	0	0	0	0	0	0	MS/MS	unmatched	unmatched	unmatched	unmatched	unmatched	unmatched	unmatched	unmatched	unmatched	unmatched	unmatched	unmatched	unmatched	unmatched	unmatched	CreCp.g802313_4532.1|rbcL_RuBisCO large subunit GN=rbcL	CreCp.g802313	rbcL	RuBisCO large subunit		Chloroplast	A0A218N8A3		GO:0009853;GO:0019253	GO:0000287;GO:0004497;GO:0016984	GO:0009507	ATCG00490	RBCL	GO:0016984;GO:0015977;GO:0000287	carbon fixation;ribulose-bisphosphate carboxylase activity;magnesium ion binding	IPR017443;IPR000685	Ribulose bisphosphate carboxylase, large subunit, C-terminal;Ribulose bisphosphate carboxylase, large subunit, ferrodoxin-like N-terminal	PF00016;PF02788	RuBisCO_large;RuBisCO_large_N			K01601	ribulose-bisphosphate carboxylase large chain [EC:4.1.1.39]	PHOTOALL-PWY;CALVIN-PWY;PWY-5723	Rubisco shunt;Calvin-Benson-Bassham cycle;oxygenic photosynthesis			SSF51649;SSF54966	RuBisCo, C-terminal domain;RuBisCO, large subunit, small (N-terminal) domain	RuBisCO catalyzes two reactions the carboxylation of D- ribulose 1,5-bisphosphate, the primary event in carbon dioxide fixation, as well as the oxidative fragmentation of the pentose substrate in the photorespiration process. Both reactions occur simultaneously and in competition at the same active site														PF00016 PF02788	PTHR23321 PTHR23321:SF31	EC:4.1.1.39		K01601	GO:0000287 GO:0015977 GO:0016984	ATCG00490		ribulose-bisphosphate carboxylases	rbcL		34;	DT(0.6982)DILAAFRMT(0.0765)PQPGVPPEECGAAVAAES(0.0835)S(0.0835)T(0.4932)GT(0.4932)WT(0.0214)T(0.0165)VWT(0.0116)DGLT(0.0112)S(0.0112)LDR	2	DT(0.6982)DILAAFRMT(0.0765)PQPGVPPEECGAAVAAES(0.0835)S(0.0835)T(0.4932)GT(0.4932)WT(0.0214)T(0.0165)VWT(0.0116)DGLT(0.0112)S(0.0112)LDR	17431	DTDILAAFRMTPQPGVPPEECGAAVAAESSTGTWTTVWTDGLTSLDR	CreCp.g802313_4532.1	R	Y	33	79	47	4
CreCp.g802313_4532.1	rbcL	MTPQPGVPPEECGAAVAAESSTGTWTTVWTDGLTSLDR	MT[79.9663]PQPGVPPEEC[57.0215]GAAVAAESSTGTWTTVWTDGLTSLDR	43	T	2;1	0.24	12C(57.0215),2T(79.9663)	0	0	0	0	0	0	0	0	0	0	0	0	0	0	0	0		0	0	0	0	0	0	0	0	0	0	0	0	0	0	0	0	0	0	0	0	0	0	0	0	0	0	0	0	0	0	0	0	0	0	0	0	0	0	0	0	0	0	0	0	0	0	0	0	0	1	0	0	0	0	0	0	0	0	0	0	0	0	0	0	unmatched	MS/MS	unmatched	unmatched	unmatched	unmatched	unmatched	unmatched	unmatched	unmatched	unmatched	unmatched	unmatched	unmatched	unmatched	unmatched	CreCp.g802313_4532.1|rbcL_RuBisCO large subunit GN=rbcL	CreCp.g802313	rbcL	RuBisCO large subunit		Chloroplast	A0A218N8A3		GO:0009853;GO:0019253	GO:0000287;GO:0004497;GO:0016984	GO:0009507	ATCG00490	RBCL	GO:0016984;GO:0015977;GO:0000287	carbon fixation;ribulose-bisphosphate carboxylase activity;magnesium ion binding	IPR017443;IPR000685	Ribulose bisphosphate carboxylase, large subunit, C-terminal;Ribulose bisphosphate carboxylase, large subunit, ferrodoxin-like N-terminal	PF00016;PF02788	RuBisCO_large;RuBisCO_large_N			K01601	ribulose-bisphosphate carboxylase large chain [EC:4.1.1.39]	PHOTOALL-PWY;CALVIN-PWY;PWY-5723	Rubisco shunt;Calvin-Benson-Bassham cycle;oxygenic photosynthesis			SSF51649;SSF54966	RuBisCo, C-terminal domain;RuBisCO, large subunit, small (N-terminal) domain	RuBisCO catalyzes two reactions the carboxylation of D- ribulose 1,5-bisphosphate, the primary event in carbon dioxide fixation, as well as the oxidative fragmentation of the pentose substrate in the photorespiration process. Both reactions occur simultaneously and in competition at the same active site														PF00016 PF02788	PTHR23321 PTHR23321:SF31	EC:4.1.1.39		K01601	GO:0000287 GO:0015977 GO:0016984	ATCG00490		ribulose-bisphosphate carboxylases	rbcL		43;	MT(0.2400)PQPGVPPEECGAAVAAES(0.2400)S(0.2400)T(0.2400)GT(0.0110)WT(0.0065)T(0.0054)VWT(0.0050)DGLT(0.0062)S(0.0060)LDR	2	MT(0.2400)PQPGVPPEECGAAVAAES(0.2400)S(0.2400)T(0.2400)GT(0.0110)WT(0.0065)T(0.0054)VWT(0.0050)DGLT(0.0062)S(0.0060)LDR	17441	DTDILAAFRMTPQPGVPPEECGAAVAAESSTGTWTTVWTDGLTSLDR;MTPQPGVPPEECGAAVAAESSTGTWTTVWTDGLTSLDR	CreCp.g802313_4532.1	R	Y	42	79	38	3
CreCp.g802313_4532.1	rbcL	EIKFEFDTIDKL	EIKFEFDT[79.9663]IDKL	471	T	1	1	8T(79.9663)	128200000	71100000	86400000	106000000	125400000	123200000	92600000	133900000	100200000	82300000	97800000	114100000	88300000	59300000	80000000	186800000		128200000	0	0	71100000	0	0	86400000	0	0	106000000	0	0	125400000	0	0	123200000	0	0	92600000	0	0	133900000	0	0	100200000	0	0	82300000	0	0	97800000	0	0	114100000	0	0	88300000	0	0	59300000	0	0	80000000	0	0	186800000	0	0	3	2	3	2	4	4	2	4	2	4	3	2	2	2	1	1	MS/MS	MS/MS	MS/MS	MS/MS	MS/MS	MS/MS	MS/MS	MS/MS	MS/MS	MS/MS	MS/MS	MS/MS	MS/MS	MS/MS	MS/MS	MS/MS	CreCp.g802313_4532.1|rbcL_RuBisCO large subunit GN=rbcL	CreCp.g802313	rbcL	RuBisCO large subunit		Chloroplast	A0A218N8A3		GO:0009853;GO:0019253	GO:0000287;GO:0004497;GO:0016984	GO:0009507	ATCG00490	RBCL	GO:0016984;GO:0015977;GO:0000287	carbon fixation;ribulose-bisphosphate carboxylase activity;magnesium ion binding	IPR017443;IPR000685	Ribulose bisphosphate carboxylase, large subunit, C-terminal;Ribulose bisphosphate carboxylase, large subunit, ferrodoxin-like N-terminal	PF00016;PF02788	RuBisCO_large;RuBisCO_large_N			K01601	ribulose-bisphosphate carboxylase large chain [EC:4.1.1.39]	PHOTOALL-PWY;CALVIN-PWY;PWY-5723	Rubisco shunt;Calvin-Benson-Bassham cycle;oxygenic photosynthesis			SSF51649;SSF54966	RuBisCo, C-terminal domain;RuBisCO, large subunit, small (N-terminal) domain	RuBisCO catalyzes two reactions the carboxylation of D- ribulose 1,5-bisphosphate, the primary event in carbon dioxide fixation, as well as the oxidative fragmentation of the pentose substrate in the photorespiration process. Both reactions occur simultaneously and in competition at the same active site														PF00016 PF02788	PTHR23321 PTHR23321:SF31	EC:4.1.1.39		K01601	GO:0000287 GO:0015977 GO:0016984	ATCG00490		ribulose-bisphosphate carboxylases	rbcL		471;	EIKFEFDT(1.0000)IDKL	8	EIKFEFDT(1.0000)IDKL	17437	EIKFEFDTIDKL;FEFDTIDKL	CreCp.g802313_4532.1	K	-	464	475	12	2,3
CreCp.g802313_4532.1	rbcL	MTPQPGVPPEECGAAVAAESSTGTWTTVWTDGLTSLDR	MTPQPGVPPEEC[57.0215]GAAVAAES[79.9663]STGTWTTVWTDGLTSLDR	61	S	2;1	0.191	12C(57.0215),20S(79.9663)	0	0	0	0	0	0	16000000	0	0	0	0	0	0	0	0	0		0	0	0	0	0	0	0	0	0	0	0	0	0	0	0	0	0	0	0	16000000	0	0	0	0	0	0	0	0	0	0	0	0	0	0	0	0	0	0	0	0	0	0	0	0	0	0	0	0	0	0	0	0	0	0	0	0	0	0	0	0	0	1	0	0	unmatched	unmatched	unmatched	unmatched	unmatched	unmatched	unmatched	unmatched	unmatched	unmatched	unmatched	unmatched	unmatched	MS/MS	unmatched	unmatched	CreCp.g802313_4532.1|rbcL_RuBisCO large subunit GN=rbcL	CreCp.g802313	rbcL	RuBisCO large subunit		Chloroplast	A0A218N8A3		GO:0009853;GO:0019253	GO:0000287;GO:0004497;GO:0016984	GO:0009507	ATCG00490	RBCL	GO:0016984;GO:0015977;GO:0000287	carbon fixation;ribulose-bisphosphate carboxylase activity;magnesium ion binding	IPR017443;IPR000685	Ribulose bisphosphate carboxylase, large subunit, C-terminal;Ribulose bisphosphate carboxylase, large subunit, ferrodoxin-like N-terminal	PF00016;PF02788	RuBisCO_large;RuBisCO_large_N			K01601	ribulose-bisphosphate carboxylase large chain [EC:4.1.1.39]	PHOTOALL-PWY;CALVIN-PWY;PWY-5723	Rubisco shunt;Calvin-Benson-Bassham cycle;oxygenic photosynthesis			SSF51649;SSF54966	RuBisCo, C-terminal domain;RuBisCO, large subunit, small (N-terminal) domain	RuBisCO catalyzes two reactions the carboxylation of D- ribulose 1,5-bisphosphate, the primary event in carbon dioxide fixation, as well as the oxidative fragmentation of the pentose substrate in the photorespiration process. Both reactions occur simultaneously and in competition at the same active site														PF00016 PF02788	PTHR23321 PTHR23321:SF31	EC:4.1.1.39		K01601	GO:0000287 GO:0015977 GO:0016984	ATCG00490		ribulose-bisphosphate carboxylases	rbcL		61;	MT(0.0063)PQPGVPPEECGAAVAAES(0.1910)S(0.1910)T(0.1910)GT(0.1910)WT(0.1910)T(0.0147)VWT(0.0132)DGLT(0.0054)S(0.0052)LDR	20	MT(0.0063)PQPGVPPEECGAAVAAES(0.1910)S(0.1910)T(0.1910)GT(0.1910)WT(0.1910)T(0.0147)VWT(0.0132)DGLT(0.0054)S(0.0052)LDR	17440	DTDILAAFRMTPQPGVPPEECGAAVAAESSTGTWTTVWTDGLTSLDR;MTPQPGVPPEECGAAVAAESSTGTWTTVWTDGLTSLDR	CreCp.g802313_4532.1	R	Y	42	79	38	3
CreCp.g802313_4532.1	rbcL	MTPQPGVPPEECGAAVAAESSTGTWTTVWTDGLTSLDR	MTPQPGVPPEEC[57.0215]GAAVAAESS[79.9663]TGTWTTVWTDGLTSLDR	62	S	2;1	0.4278	12C(57.0215),21S(79.9663)	0	0	0	0	0	0	16000000	0	0	0	0	0	0	0	0	0		0	0	0	0	0	0	0	0	0	0	0	0	0	0	0	0	0	0	0	16000000	0	0	0	0	0	0	0	0	0	0	0	0	0	0	0	0	0	0	0	0	0	0	0	0	0	0	0	0	0	0	0	0	0	0	1	0	0	0	0	0	0	0	0	0	unmatched	unmatched	unmatched	unmatched	unmatched	unmatched	MS/MS	unmatched	unmatched	unmatched	unmatched	unmatched	unmatched	unmatched	unmatched	unmatched	CreCp.g802313_4532.1|rbcL_RuBisCO large subunit GN=rbcL	CreCp.g802313	rbcL	RuBisCO large subunit		Chloroplast	A0A218N8A3		GO:0009853;GO:0019253	GO:0000287;GO:0004497;GO:0016984	GO:0009507	ATCG00490	RBCL	GO:0016984;GO:0015977;GO:0000287	carbon fixation;ribulose-bisphosphate carboxylase activity;magnesium ion binding	IPR017443;IPR000685	Ribulose bisphosphate carboxylase, large subunit, C-terminal;Ribulose bisphosphate carboxylase, large subunit, ferrodoxin-like N-terminal	PF00016;PF02788	RuBisCO_large;RuBisCO_large_N			K01601	ribulose-bisphosphate carboxylase large chain [EC:4.1.1.39]	PHOTOALL-PWY;CALVIN-PWY;PWY-5723	Rubisco shunt;Calvin-Benson-Bassham cycle;oxygenic photosynthesis			SSF51649;SSF54966	RuBisCo, C-terminal domain;RuBisCO, large subunit, small (N-terminal) domain	RuBisCO catalyzes two reactions the carboxylation of D- ribulose 1,5-bisphosphate, the primary event in carbon dioxide fixation, as well as the oxidative fragmentation of the pentose substrate in the photorespiration process. Both reactions occur simultaneously and in competition at the same active site														PF00016 PF02788	PTHR23321 PTHR23321:SF31	EC:4.1.1.39		K01601	GO:0000287 GO:0015977 GO:0016984	ATCG00490		ribulose-bisphosphate carboxylases	rbcL		62;	MT(0.0135)PQPGVPPEECGAAVAAES(0.0747)S(0.4278)T(0.4278)GT(0.0194)WT(0.0085)T(0.0078)VWT(0.0067)DGLT(0.0069)S(0.0069)LDR	21	MT(0.0135)PQPGVPPEECGAAVAAES(0.0747)S(0.4278)T(0.4278)GT(0.0194)WT(0.0085)T(0.0078)VWT(0.0067)DGLT(0.0069)S(0.0069)LDR	17439	DTDILAAFRMTPQPGVPPEECGAAVAAESSTGTWTTVWTDGLTSLDR;MTPQPGVPPEECGAAVAAESSTGTWTTVWTDGLTSLDR	CreCp.g802313_4532.1	R	Y	42	79	38	3
CreCp.g802313_4532.1	rbcL	DTDILAAFRMTPQPGVPPEECGAAVAAESSTGTWTTVWTDGLTSLDR	DT[79.9663]DILAAFRM[15.9949]TPQPGVPPEEC[57.0215]GAAVAAESST[79.9663]GTWTTVWTDGLTSLDR	63	T	2	0.4932	10M(15.9949),21C(57.0215),2T(79.9663),31T(79.9663)	0	0	0	0	0	0	0	0	0	0	0	0	0	0	0	0		0	0	0	0	0	0	0	0	0	0	0	0	0	0	0	0	0	0	0	0	0	0	0	0	0	0	0	0	0	0	0	0	0	0	0	0	0	0	0	0	0	0	0	0	0	0	0	0	1	0	0	0	0	0	0	0	0	0	0	0	0	0	0	0	MS/MS	unmatched	unmatched	unmatched	unmatched	unmatched	unmatched	unmatched	unmatched	unmatched	unmatched	unmatched	unmatched	unmatched	unmatched	unmatched	CreCp.g802313_4532.1|rbcL_RuBisCO large subunit GN=rbcL	CreCp.g802313	rbcL	RuBisCO large subunit		Chloroplast	A0A218N8A3		GO:0009853;GO:0019253	GO:0000287;GO:0004497;GO:0016984	GO:0009507	ATCG00490	RBCL	GO:0016984;GO:0015977;GO:0000287	carbon fixation;ribulose-bisphosphate carboxylase activity;magnesium ion binding	IPR017443;IPR000685	Ribulose bisphosphate carboxylase, large subunit, C-terminal;Ribulose bisphosphate carboxylase, large subunit, ferrodoxin-like N-terminal	PF00016;PF02788	RuBisCO_large;RuBisCO_large_N			K01601	ribulose-bisphosphate carboxylase large chain [EC:4.1.1.39]	PHOTOALL-PWY;CALVIN-PWY;PWY-5723	Rubisco shunt;Calvin-Benson-Bassham cycle;oxygenic photosynthesis			SSF51649;SSF54966	RuBisCo, C-terminal domain;RuBisCO, large subunit, small (N-terminal) domain	RuBisCO catalyzes two reactions the carboxylation of D- ribulose 1,5-bisphosphate, the primary event in carbon dioxide fixation, as well as the oxidative fragmentation of the pentose substrate in the photorespiration process. Both reactions occur simultaneously and in competition at the same active site														PF00016 PF02788	PTHR23321 PTHR23321:SF31	EC:4.1.1.39		K01601	GO:0000287 GO:0015977 GO:0016984	ATCG00490		ribulose-bisphosphate carboxylases	rbcL		63;	DT(0.6982)DILAAFRMT(0.0765)PQPGVPPEECGAAVAAES(0.0835)S(0.0835)T(0.4932)GT(0.4932)WT(0.0214)T(0.0165)VWT(0.0116)DGLT(0.0112)S(0.0112)LDR	31	DT(0.6982)DILAAFRMT(0.0765)PQPGVPPEECGAAVAAES(0.0835)S(0.0835)T(0.4932)GT(0.4932)WT(0.0214)T(0.0165)VWT(0.0116)DGLT(0.0112)S(0.0112)LDR	17432	DTDILAAFRMTPQPGVPPEECGAAVAAESSTGTWTTVWTDGLTSLDR	CreCp.g802313_4532.1	R	Y	33	79	47	4
CreCp.g802313_4532.1	rbcL	MTPQPGVPPEECGAAVAAESSTGTWTTVWTDGLTSLDR	M[15.9949]TPQPGVPPEEC[57.0215]GAAVAAESSTGT[79.9663]WTTVWTDGLTSLDR	65	T	2;1	0.2441	12C(57.0215),1M(15.9949),24T(79.9663)	0	0	0	0	0	0	0	0	0	0	27000000	0	0	0	0	0		0	0	0	0	0	0	0	0	0	0	0	0	0	0	0	0	0	0	0	0	0	0	0	0	0	0	0	0	0	0	27000000	0	0	0	0	0	0	0	0	0	0	0	0	0	0	0	0	0	0	0	0	0	0	0	0	0	0	0	1	0	0	0	0	0	unmatched	unmatched	unmatched	unmatched	unmatched	unmatched	unmatched	unmatched	unmatched	unmatched	MS/MS	unmatched	unmatched	unmatched	unmatched	unmatched	CreCp.g802313_4532.1|rbcL_RuBisCO large subunit GN=rbcL	CreCp.g802313	rbcL	RuBisCO large subunit		Chloroplast	A0A218N8A3		GO:0009853;GO:0019253	GO:0000287;GO:0004497;GO:0016984	GO:0009507	ATCG00490	RBCL	GO:0016984;GO:0015977;GO:0000287	carbon fixation;ribulose-bisphosphate carboxylase activity;magnesium ion binding	IPR017443;IPR000685	Ribulose bisphosphate carboxylase, large subunit, C-terminal;Ribulose bisphosphate carboxylase, large subunit, ferrodoxin-like N-terminal	PF00016;PF02788	RuBisCO_large;RuBisCO_large_N			K01601	ribulose-bisphosphate carboxylase large chain [EC:4.1.1.39]	PHOTOALL-PWY;CALVIN-PWY;PWY-5723	Rubisco shunt;Calvin-Benson-Bassham cycle;oxygenic photosynthesis			SSF51649;SSF54966	RuBisCo, C-terminal domain;RuBisCO, large subunit, small (N-terminal) domain	RuBisCO catalyzes two reactions the carboxylation of D- ribulose 1,5-bisphosphate, the primary event in carbon dioxide fixation, as well as the oxidative fragmentation of the pentose substrate in the photorespiration process. Both reactions occur simultaneously and in competition at the same active site														PF00016 PF02788	PTHR23321 PTHR23321:SF31	EC:4.1.1.39		K01601	GO:0000287 GO:0015977 GO:0016984	ATCG00490		ribulose-bisphosphate carboxylases	rbcL		65;	MT(0.1273)PQPGVPPEECGAAVAAES(0.0418)S(0.0418)T(0.0418)GT(0.2441)WT(0.2441)T(0.2441)VWT(0.0061)DGLT(0.0044)S(0.0044)LDR	24	MT(0.1273)PQPGVPPEECGAAVAAES(0.0418)S(0.0418)T(0.0418)GT(0.2441)WT(0.2441)T(0.2441)VWT(0.0061)DGLT(0.0044)S(0.0044)LDR	17442	DTDILAAFRMTPQPGVPPEECGAAVAAESSTGTWTTVWTDGLTSLDR;MTPQPGVPPEECGAAVAAESSTGTWTTVWTDGLTSLDR	CreCp.g802313_4532.1	R	Y	42	79	38	4
CreCp.g802314_4532.1	atpA	LELAQFAELEAFSQFASDLDQATQNQLAR	LELAQFAELEAFS[79.9663]QFAS[79.9663]DLDQAT[79.9663]QNQLAR	397	S	3	1	13S(79.9663),17S(79.9663),23T(79.9663)	0	0	0	0	0	0	0	0	0	0	0	0	0	0	0	0		0	0	0	0	0	0	0	0	0	0	0	0	0	0	0	0	0	0	0	0	0	0	0	0	0	0	0	0	0	0	0	0	0	0	0	0	0	0	0	0	0	0	0	0	0	0	0	0	0	0	0	0	0	0	0	0	0	0	0	0	0	0	0	1	unmatched	unmatched	unmatched	unmatched	unmatched	unmatched	unmatched	unmatched	unmatched	unmatched	unmatched	unmatched	unmatched	unmatched	unmatched	MS/MS	CreCp.g802314_4532.1|atpA_ATP synthase CF1 alpha chain GN=atpA	CreCp.g802314	atpA	ATP synthase CF1 alpha chain		Chloroplast	B7U1J0			GO:0005524;GO:0046933;GO:0046961	GO:0009535;GO:0045261	ATCG00120	ATPA	GO:0015986;GO:0045261;GO:0005524;GO:0015992;GO:0046933;GO:0015991;GO:0046961;GO:0033178;GO:0016820;GO:0046034	ATP binding;proton-transporting ATP synthase activity, rotational mechanism;proton-transporting two-sector ATPase complex, catalytic domain;ATP synthesis coupled proton transport;proton-transporting ATP synthase complex, catalytic core F(1);proton transport;ATP hydrolysis coupled proton transport;ATP metabolic process;hydrolase activity, acting on acid anhydrides, catalyzing transmembrane movement of substances;proton-transporting ATPase activity, rotational mechanism	IPR004100;IPR005294;IPR000194;IPR027417;IPR000793	ATPase, F1/V1/A1 complex, alpha/beta subunit, C-terminal;P-loop containing nucleoside triphosphate hydrolase;ATPase, F1 complex alpha/beta subunit, N-terminal domain;ATPase, F1 complex, alpha subunit;ATPase, F1/V1/A1 complex, alpha/beta subunit, nucleotide-binding domain	PF02874;PF00306;PF00006	ATP-synt_ab;ATP-synt_ab_N;ATP-synt_ab_C			K02111	F-type H+-transporting ATPase subunit alpha [EC:3.6.3.14]	PWY-7229;PWY-6126;PWY-841;PWY-7219	adenosine ribonucleotides <i>de novo</i> biosynthesis;superpathway of adenosine nucleotides <i>de novo</i> biosynthesis II;superpathway of adenosine nucleotides <i>de novo</i> biosynthesis I;superpathway of purine nucleotides <i>de novo</i> biosynthesis I			SSF50615;SSF47917;SSF52540	N-terminal domain of alpha and beta subunits of F1 ATP synthase;P-loop containing nucleoside triphosphate hydrolases;C-terminal domain of alpha and beta subunits of F1 ATP synthase	Produces ATP from ADP in the presence of a proton gradient across the membrane. The alpha chain is a regulatory subunit														PF00006 PF00306 PF02874	PTHR15184 PTHR15184:SF47	EC:3.6.3.14		K02111	GO:0005524 GO:0015986 GO:0015991 GO:0015992 GO:0016820 GO:0033178 GO:0045261 GO:0046034 GO:0046933 GO:0046961	ATCG00120		ATP synthase subunit alpha	atpA		397;	LELAQFAELEAFS(1.0000)QFAS(1.0000)DLDQAT(1.0000)QNQLAR	13	LELAQFAELEAFS(1.0000)QFAS(1.0000)DLDQAT(1.0000)QNQLAR	17447	LELAQFAELEAFSQFASDLDQATQNQLAR	CreCp.g802314_4532.1	K	G	385	413	29	3
CreCp.g802314_4532.1	atpA	LELAQFAELEAFSQFASDLDQATQNQLAR	LELAQFAELEAFS[79.9663]QFAS[79.9663]DLDQAT[79.9663]QNQLAR	401	S	3	1	13S(79.9663),17S(79.9663),23T(79.9663)	0	0	0	0	0	0	0	0	0	0	0	0	0	0	0	0		0	0	0	0	0	0	0	0	0	0	0	0	0	0	0	0	0	0	0	0	0	0	0	0	0	0	0	0	0	0	0	0	0	0	0	0	0	0	0	0	0	0	0	0	0	0	0	0	0	0	0	0	0	0	0	0	0	0	0	0	0	0	0	1	unmatched	unmatched	unmatched	unmatched	unmatched	unmatched	unmatched	unmatched	unmatched	unmatched	unmatched	unmatched	unmatched	unmatched	unmatched	MS/MS	CreCp.g802314_4532.1|atpA_ATP synthase CF1 alpha chain GN=atpA	CreCp.g802314	atpA	ATP synthase CF1 alpha chain		Chloroplast	B7U1J0			GO:0005524;GO:0046933;GO:0046961	GO:0009535;GO:0045261	ATCG00120	ATPA	GO:0015986;GO:0045261;GO:0005524;GO:0015992;GO:0046933;GO:0015991;GO:0046961;GO:0033178;GO:0016820;GO:0046034	ATP binding;proton-transporting ATP synthase activity, rotational mechanism;proton-transporting two-sector ATPase complex, catalytic domain;ATP synthesis coupled proton transport;proton-transporting ATP synthase complex, catalytic core F(1);proton transport;ATP hydrolysis coupled proton transport;ATP metabolic process;hydrolase activity, acting on acid anhydrides, catalyzing transmembrane movement of substances;proton-transporting ATPase activity, rotational mechanism	IPR004100;IPR005294;IPR000194;IPR027417;IPR000793	ATPase, F1/V1/A1 complex, alpha/beta subunit, C-terminal;P-loop containing nucleoside triphosphate hydrolase;ATPase, F1 complex alpha/beta subunit, N-terminal domain;ATPase, F1 complex, alpha subunit;ATPase, F1/V1/A1 complex, alpha/beta subunit, nucleotide-binding domain	PF02874;PF00306;PF00006	ATP-synt_ab;ATP-synt_ab_N;ATP-synt_ab_C			K02111	F-type H+-transporting ATPase subunit alpha [EC:3.6.3.14]	PWY-7229;PWY-6126;PWY-841;PWY-7219	adenosine ribonucleotides <i>de novo</i> biosynthesis;superpathway of adenosine nucleotides <i>de novo</i> biosynthesis II;superpathway of adenosine nucleotides <i>de novo</i> biosynthesis I;superpathway of purine nucleotides <i>de novo</i> biosynthesis I			SSF50615;SSF47917;SSF52540	N-terminal domain of alpha and beta subunits of F1 ATP synthase;P-loop containing nucleoside triphosphate hydrolases;C-terminal domain of alpha and beta subunits of F1 ATP synthase	Produces ATP from ADP in the presence of a proton gradient across the membrane. The alpha chain is a regulatory subunit														PF00006 PF00306 PF02874	PTHR15184 PTHR15184:SF47	EC:3.6.3.14		K02111	GO:0005524 GO:0015986 GO:0015991 GO:0015992 GO:0016820 GO:0033178 GO:0045261 GO:0046034 GO:0046933 GO:0046961	ATCG00120		ATP synthase subunit alpha	atpA		401;	LELAQFAELEAFS(1.0000)QFAS(1.0000)DLDQAT(1.0000)QNQLAR	17	LELAQFAELEAFS(1.0000)QFAS(1.0000)DLDQAT(1.0000)QNQLAR	17448	LELAQFAELEAFSQFASDLDQATQNQLAR	CreCp.g802314_4532.1	K	G	385	413	29	3
CreCp.g802314_4532.1	atpA	LELAQFAELEAFSQFASDLDQATQNQLAR	LELAQFAELEAFS[79.9663]QFAS[79.9663]DLDQAT[79.9663]QNQLAR	407	T	3	1	13S(79.9663),17S(79.9663),23T(79.9663)	0	0	0	0	0	0	0	0	0	0	0	0	0	0	0	0		0	0	0	0	0	0	0	0	0	0	0	0	0	0	0	0	0	0	0	0	0	0	0	0	0	0	0	0	0	0	0	0	0	0	0	0	0	0	0	0	0	0	0	0	0	0	0	0	0	0	0	0	0	0	0	0	0	0	0	0	0	0	0	1	unmatched	unmatched	unmatched	unmatched	unmatched	unmatched	unmatched	unmatched	unmatched	unmatched	unmatched	unmatched	unmatched	unmatched	unmatched	MS/MS	CreCp.g802314_4532.1|atpA_ATP synthase CF1 alpha chain GN=atpA	CreCp.g802314	atpA	ATP synthase CF1 alpha chain		Chloroplast	B7U1J0			GO:0005524;GO:0046933;GO:0046961	GO:0009535;GO:0045261	ATCG00120	ATPA	GO:0015986;GO:0045261;GO:0005524;GO:0015992;GO:0046933;GO:0015991;GO:0046961;GO:0033178;GO:0016820;GO:0046034	ATP binding;proton-transporting ATP synthase activity, rotational mechanism;proton-transporting two-sector ATPase complex, catalytic domain;ATP synthesis coupled proton transport;proton-transporting ATP synthase complex, catalytic core F(1);proton transport;ATP hydrolysis coupled proton transport;ATP metabolic process;hydrolase activity, acting on acid anhydrides, catalyzing transmembrane movement of substances;proton-transporting ATPase activity, rotational mechanism	IPR004100;IPR005294;IPR000194;IPR027417;IPR000793	ATPase, F1/V1/A1 complex, alpha/beta subunit, C-terminal;P-loop containing nucleoside triphosphate hydrolase;ATPase, F1 complex alpha/beta subunit, N-terminal domain;ATPase, F1 complex, alpha subunit;ATPase, F1/V1/A1 complex, alpha/beta subunit, nucleotide-binding domain	PF02874;PF00306;PF00006	ATP-synt_ab;ATP-synt_ab_N;ATP-synt_ab_C			K02111	F-type H+-transporting ATPase subunit alpha [EC:3.6.3.14]	PWY-7229;PWY-6126;PWY-841;PWY-7219	adenosine ribonucleotides <i>de novo</i> biosynthesis;superpathway of adenosine nucleotides <i>de novo</i> biosynthesis II;superpathway of adenosine nucleotides <i>de novo</i> biosynthesis I;superpathway of purine nucleotides <i>de novo</i> biosynthesis I			SSF50615;SSF47917;SSF52540	N-terminal domain of alpha and beta subunits of F1 ATP synthase;P-loop containing nucleoside triphosphate hydrolases;C-terminal domain of alpha and beta subunits of F1 ATP synthase	Produces ATP from ADP in the presence of a proton gradient across the membrane. The alpha chain is a regulatory subunit														PF00006 PF00306 PF02874	PTHR15184 PTHR15184:SF47	EC:3.6.3.14		K02111	GO:0005524 GO:0015986 GO:0015991 GO:0015992 GO:0016820 GO:0033178 GO:0045261 GO:0046034 GO:0046933 GO:0046961	ATCG00120		ATP synthase subunit alpha	atpA		407;	LELAQFAELEAFS(1.0000)QFAS(1.0000)DLDQAT(1.0000)QNQLAR	23	LELAQFAELEAFS(1.0000)QFAS(1.0000)DLDQAT(1.0000)QNQLAR	17449	LELAQFAELEAFSQFASDLDQATQNQLAR	CreCp.g802314_4532.1	K	G	385	413	29	3
CreCp.g802317_4532.1	atpH	NPIVAAASVVSAGLAVGLAAIGPGMGQGTAAGYAVEGIAR	NPIVAAAS[79.9663]VVS[79.9663]AGLAVGLAAIGPGM[15.9949]GQGTAAGYAVEGIAR	12	S	2	0.939	11S(79.9663),25M(15.9949),8S(79.9663)	0	0	0	0	0	0	0	0	0	0	0	0	0	0	0	0		0	0	0	0	0	0	0	0	0	0	0	0	0	0	0	0	0	0	0	0	0	0	0	0	0	0	0	0	0	0	0	0	0	0	0	0	0	0	0	0	0	0	0	0	0	0	0	0	1	3	0	0	1	0	1	1	0	0	1	0	1	0	0	1	MS/MS	MS/MS	unmatched	unmatched	MS/MS	unmatched	MS/MS	MS/MS	unmatched	unmatched	MS/MS	unmatched	MS/MS	unmatched	unmatched	MS/MS	CreCp.g802317_4532.1|atpH_ATPase III subunit GN=atpH	CreCp.g802317	atpH	ATPase III subunit		Chloroplast	A0A218N8M3			GO:0008289;GO:0046933	GO:0000276;GO:0009535	ATCG00140	ATPH	GO:0015986;GO:0045263;GO:0015078;GO:0015991;GO:0033177	hydrogen ion transmembrane transporter activity;ATP synthesis coupled proton transport;ATP hydrolysis coupled proton transport;proton-transporting two-sector ATPase complex, proton-transporting domain;proton-transporting ATP synthase complex, coupling factor F(o)	IPR005953;IPR000454;IPR002379	ATPase, F0 complex, subunit C, bacterial/chloroplast;V-ATPase proteolipid subunit C-like domain;ATPase, F0 complex, subunit C	PF00137	ATP-synt_C			K02110	F-type H+-transporting ATPase subunit c					SSF81333	F1F0 ATP synthase subunit C	F(1)F(0) ATP synthase produces ATP from ADP in the presence of a proton or sodium gradient. F-type ATPases consist of two structural domains, F(1) containing the extramembraneous catalytic core and F(0) containing the membrane proton channel, linked together by a central stalk and a peripheral stalk. During catalysis, ATP synthesis in the catalytic domain of F(1) is coupled via a rotary mechanism of the central stalk subunits to proton translocation														PF00137	PTHR10031			K02110	GO:0015078 GO:0015986 GO:0015991 GO:0033177 GO:0045263	ATCG00140		ATP synthase subunit C family protein	atpH		12;	NPIVAAAS(0.9390)VVS(0.9390)AGLAVGLAAIGPGMGQGT(0.0619)AAGY(0.0601)AVEGIAR	11	NPIVAAAS(0.9390)VVS(0.9390)AGLAVGLAAIGPGMGQGT(0.0619)AAGY(0.0601)AVEGIAR	17452	NPIVAAASVVSAGLAVGLAAIGPGMGQGTAAGYAVEGIAR	CreCp.g802317_4532.1	M	Q	2	41	40	3,4
CreCp.g802317_4532.1	atpH	MNPIVAAASVVSAGLAVGLAAIGPGMGQGTAAGYAVEGIAR	MNPIVAAAS[79.9663]VVSAGLAVGLAAIGPGMGQGTAAGYAVEGIAR	9	S	1;2	0.4695	9S(79.9663)	0	0	0	0	0	0	0	0	0	0	0	0	0	0	0	0		0	0	0	0	0	0	0	0	0	0	0	0	0	0	0	0	0	0	0	0	0	0	0	0	0	0	0	0	0	0	0	0	0	0	0	0	0	0	0	0	0	0	0	0	0	0	0	0	0	0	0	0	0	0	0	0	0	0	2	0	1	0	1	0	unmatched	unmatched	unmatched	unmatched	unmatched	unmatched	unmatched	unmatched	unmatched	unmatched	MS/MS	unmatched	MS/MS	unmatched	MS/MS	unmatched	CreCp.g802317_4532.1|atpH_ATPase III subunit GN=atpH	CreCp.g802317	atpH	ATPase III subunit		Chloroplast	A0A218N8M3			GO:0008289;GO:0046933	GO:0000276;GO:0009535	ATCG00140	ATPH	GO:0015986;GO:0045263;GO:0015078;GO:0015991;GO:0033177	hydrogen ion transmembrane transporter activity;ATP synthesis coupled proton transport;ATP hydrolysis coupled proton transport;proton-transporting two-sector ATPase complex, proton-transporting domain;proton-transporting ATP synthase complex, coupling factor F(o)	IPR005953;IPR000454;IPR002379	ATPase, F0 complex, subunit C, bacterial/chloroplast;V-ATPase proteolipid subunit C-like domain;ATPase, F0 complex, subunit C	PF00137	ATP-synt_C			K02110	F-type H+-transporting ATPase subunit c					SSF81333	F1F0 ATP synthase subunit C	F(1)F(0) ATP synthase produces ATP from ADP in the presence of a proton or sodium gradient. F-type ATPases consist of two structural domains, F(1) containing the extramembraneous catalytic core and F(0) containing the membrane proton channel, linked together by a central stalk and a peripheral stalk. During catalysis, ATP synthesis in the catalytic domain of F(1) is coupled via a rotary mechanism of the central stalk subunits to proton translocation														PF00137	PTHR10031			K02110	GO:0015078 GO:0015986 GO:0015991 GO:0033177 GO:0045263	ATCG00140		ATP synthase subunit C family protein	atpH		9;	MNPIVAAAS(0.4695)VVS(0.4695)AGLAVGLAAIGPGMGQGT(0.0358)AAGY(0.0252)AVEGIAR	9	MNPIVAAAS(0.4695)VVS(0.4695)AGLAVGLAAIGPGMGQGT(0.0358)AAGY(0.0252)AVEGIAR	17450	MNPIVAAASVVSAGLAVGLAAIGPGMGQGTAAGYAVEGIAR;NPIVAAASVVSAGLAVGLAAIGPGMGQGTAAGYAVEGIAR	CreCp.g802317_4532.1	-	Q	1	41	41	3,4
CreCp.g802323_4532.1	atpB	NLSDSKVALVYGQMNEPPGAR	NLS[79.9663]DS[79.9663]KVALVYGQM[15.9949]NEPPGAR	218	S	2	0.868	14M(15.9949),3S(79.9663),5S(79.9663)	0	0	0	0	0	0	0	0	0	0	0	0	0	0	0	0		0	0	0	0	0	0	0	0	0	0	0	0	0	0	0	0	0	0	0	0	0	0	0	0	0	0	0	0	0	0	0	0	0	0	0	0	0	0	0	0	0	0	0	0	0	0	0	0	0	0	0	0	0	0	0	0	0	0	0	0	0	1	0	0	unmatched	unmatched	unmatched	unmatched	unmatched	unmatched	unmatched	unmatched	unmatched	unmatched	unmatched	unmatched	unmatched	MS/MS	unmatched	unmatched	CreCp.g802323_4532.1|atpB_ATPase beta chain GN=atpB	CreCp.g802323	atpB	ATPase beta chain		Chloroplast	P06541		GO:0042776	GO:0005524;GO:0016887;GO:0046933;GO:0046961	GO:0005753;GO:0009535;GO:0045261	ATCG00480	PB	GO:0015986;GO:0005524;GO:0015992;GO:0046933;GO:0015991;GO:0033178;GO:0016820;GO:0046034	ATP binding;proton-transporting ATP synthase activity, rotational mechanism;proton-transporting two-sector ATPase complex, catalytic domain;ATP synthesis coupled proton transport;proton transport;ATP hydrolysis coupled proton transport;ATP metabolic process;hydrolase activity, acting on acid anhydrides, catalyzing transmembrane movement of substances	IPR004100;IPR003593;IPR000194;IPR005722;IPR027417;IPR000793	ATPase, F1/V1/A1 complex, alpha/beta subunit, C-terminal;P-loop containing nucleoside triphosphate hydrolase;ATPase, F1 complex alpha/beta subunit, N-terminal domain;AAA+ ATPase domain;ATPase, F1/V1/A1 complex, alpha/beta subunit, nucleotide-binding domain;ATPase, F1 complex, beta subunit	PF02874;PF00306;PF00006	ATP-synt_ab;ATP-synt_ab_N;ATP-synt_ab_C			K02112	F-type H+-transporting ATPase subunit beta [EC:3.6.3.14]	PWY-7229;PWY-6126;PWY-841;PWY-7219	adenosine ribonucleotides <i>de novo</i> biosynthesis;superpathway of adenosine nucleotides <i>de novo</i> biosynthesis II;superpathway of adenosine nucleotides <i>de novo</i> biosynthesis I;superpathway of purine nucleotides <i>de novo</i> biosynthesis I			SSF50615;SSF47917;SSF52540	N-terminal domain of alpha and beta subunits of F1 ATP synthase;P-loop containing nucleoside triphosphate hydrolases;C-terminal domain of alpha and beta subunits of F1 ATP synthase	Produces ATP from ADP in the presence of a proton gradient across the membrane. The catalytic sites are hosted primarily by the beta subunits														PF00006 PF00306 PF02874	PTHR15184 PTHR15184:SF43	EC:3.6.3.14		K02112	GO:0005524 GO:0015986 GO:0015991 GO:0015992 GO:0016820 GO:0033178 GO:0046034 GO:0046933	ATCG00480		ATP synthase subunit beta	atpB		218;	NLS(0.8680)DS(0.8680)KVALVY(0.2640)GQMNEPPGAR	3	NLS(0.8680)DS(0.8680)KVALVY(0.2640)GQMNEPPGAR	17454	NLSDSKVALVYGQMNEPPGAR	CreCp.g802323_4532.1	K	M	216	236	21	3
CreCp.g802323_4532.1	atpB	NLSDSKVALVYGQMNEPPGAR	NLS[79.9663]DS[79.9663]KVALVYGQM[15.9949]NEPPGAR	220	S	2	0.868	14M(15.9949),3S(79.9663),5S(79.9663)	0	0	0	0	0	0	0	0	0	0	0	0	0	0	0	0		0	0	0	0	0	0	0	0	0	0	0	0	0	0	0	0	0	0	0	0	0	0	0	0	0	0	0	0	0	0	0	0	0	0	0	0	0	0	0	0	0	0	0	0	0	0	0	0	0	0	0	0	0	0	0	0	0	0	0	0	0	1	0	0	unmatched	unmatched	unmatched	unmatched	unmatched	unmatched	unmatched	unmatched	unmatched	unmatched	unmatched	unmatched	unmatched	MS/MS	unmatched	unmatched	CreCp.g802323_4532.1|atpB_ATPase beta chain GN=atpB	CreCp.g802323	atpB	ATPase beta chain		Chloroplast	P06541		GO:0042776	GO:0005524;GO:0016887;GO:0046933;GO:0046961	GO:0005753;GO:0009535;GO:0045261	ATCG00480	PB	GO:0015986;GO:0005524;GO:0015992;GO:0046933;GO:0015991;GO:0033178;GO:0016820;GO:0046034	ATP binding;proton-transporting ATP synthase activity, rotational mechanism;proton-transporting two-sector ATPase complex, catalytic domain;ATP synthesis coupled proton transport;proton transport;ATP hydrolysis coupled proton transport;ATP metabolic process;hydrolase activity, acting on acid anhydrides, catalyzing transmembrane movement of substances	IPR004100;IPR003593;IPR000194;IPR005722;IPR027417;IPR000793	ATPase, F1/V1/A1 complex, alpha/beta subunit, C-terminal;P-loop containing nucleoside triphosphate hydrolase;ATPase, F1 complex alpha/beta subunit, N-terminal domain;AAA+ ATPase domain;ATPase, F1/V1/A1 complex, alpha/beta subunit, nucleotide-binding domain;ATPase, F1 complex, beta subunit	PF02874;PF00306;PF00006	ATP-synt_ab;ATP-synt_ab_N;ATP-synt_ab_C			K02112	F-type H+-transporting ATPase subunit beta [EC:3.6.3.14]	PWY-7229;PWY-6126;PWY-841;PWY-7219	adenosine ribonucleotides <i>de novo</i> biosynthesis;superpathway of adenosine nucleotides <i>de novo</i> biosynthesis II;superpathway of adenosine nucleotides <i>de novo</i> biosynthesis I;superpathway of purine nucleotides <i>de novo</i> biosynthesis I			SSF50615;SSF47917;SSF52540	N-terminal domain of alpha and beta subunits of F1 ATP synthase;P-loop containing nucleoside triphosphate hydrolases;C-terminal domain of alpha and beta subunits of F1 ATP synthase	Produces ATP from ADP in the presence of a proton gradient across the membrane. The catalytic sites are hosted primarily by the beta subunits														PF00006 PF00306 PF02874	PTHR15184 PTHR15184:SF43	EC:3.6.3.14		K02112	GO:0005524 GO:0015986 GO:0015991 GO:0015992 GO:0016820 GO:0033178 GO:0046034 GO:0046933	ATCG00480		ATP synthase subunit beta	atpB		220;	NLS(0.8680)DS(0.8680)KVALVY(0.2640)GQMNEPPGAR	5	NLS(0.8680)DS(0.8680)KVALVY(0.2640)GQMNEPPGAR	17455	NLSDSKVALVYGQMNEPPGAR	CreCp.g802323_4532.1	K	M	216	236	21	3
CreCp.g802323_4532.1	atpB	VALVYGQMNEPPGAR	VALVY[79.9663]GQMNEPPGAR	226	Y	1	1	5Y(79.9663)	689648	0	0	0	0	0	0	0	0	0	0	0	0	0	0	0		689648	0	0	0	0	0	0	0	0	0	0	0	0	0	0	0	0	0	0	0	0	0	0	0	0	0	0	0	0	0	0	0	0	0	0	0	0	0	0	0	0	0	0	0	0	0	0	0	2	0	0	0	0	0	0	0	0	0	0	1	0	0	0	0	MS/MS	unmatched	unmatched	unmatched	unmatched	unmatched	unmatched	unmatched	unmatched	unmatched	unmatched	MS/MS	unmatched	unmatched	unmatched	unmatched	CreCp.g802323_4532.1|atpB_ATPase beta chain GN=atpB	CreCp.g802323	atpB	ATPase beta chain		Chloroplast	P06541		GO:0042776	GO:0005524;GO:0016887;GO:0046933;GO:0046961	GO:0005753;GO:0009535;GO:0045261	ATCG00480	PB	GO:0015986;GO:0005524;GO:0015992;GO:0046933;GO:0015991;GO:0033178;GO:0016820;GO:0046034	ATP binding;proton-transporting ATP synthase activity, rotational mechanism;proton-transporting two-sector ATPase complex, catalytic domain;ATP synthesis coupled proton transport;proton transport;ATP hydrolysis coupled proton transport;ATP metabolic process;hydrolase activity, acting on acid anhydrides, catalyzing transmembrane movement of substances	IPR004100;IPR003593;IPR000194;IPR005722;IPR027417;IPR000793	ATPase, F1/V1/A1 complex, alpha/beta subunit, C-terminal;P-loop containing nucleoside triphosphate hydrolase;ATPase, F1 complex alpha/beta subunit, N-terminal domain;AAA+ ATPase domain;ATPase, F1/V1/A1 complex, alpha/beta subunit, nucleotide-binding domain;ATPase, F1 complex, beta subunit	PF02874;PF00306;PF00006	ATP-synt_ab;ATP-synt_ab_N;ATP-synt_ab_C			K02112	F-type H+-transporting ATPase subunit beta [EC:3.6.3.14]	PWY-7229;PWY-6126;PWY-841;PWY-7219	adenosine ribonucleotides <i>de novo</i> biosynthesis;superpathway of adenosine nucleotides <i>de novo</i> biosynthesis II;superpathway of adenosine nucleotides <i>de novo</i> biosynthesis I;superpathway of purine nucleotides <i>de novo</i> biosynthesis I			SSF50615;SSF47917;SSF52540	N-terminal domain of alpha and beta subunits of F1 ATP synthase;P-loop containing nucleoside triphosphate hydrolases;C-terminal domain of alpha and beta subunits of F1 ATP synthase	Produces ATP from ADP in the presence of a proton gradient across the membrane. The catalytic sites are hosted primarily by the beta subunits														PF00006 PF00306 PF02874	PTHR15184 PTHR15184:SF43	EC:3.6.3.14		K02112	GO:0005524 GO:0015986 GO:0015991 GO:0015992 GO:0016820 GO:0033178 GO:0046034 GO:0046933	ATCG00480		ATP synthase subunit beta	atpB		226;	VALVY(1.0000)GQMNEPPGAR	5	VALVY(1.0000)GQMNEPPGAR	17456	VALVYGQMNEPPGAR	CreCp.g802323_4532.1	K	M	222	236	15	2
CreCp.g802324_4532.1	ycf1	NVVESTLTSLNSDGEAATSQPK	NVVES[79.9663]TLTSLNSDGEAATSQPK	1026	S	1	0.437	5S(79.9663)	4429222	2.7948e+06	0	2.43461e+06	0	0	1.69071e+06	0	0	0	4468792	4.5522e+06	0	0	0	0		4429222	0	0	2.7948e+06	0	0	0	0	0	2.43461e+06	0	0	0	0	0	0	0	0	1.69071e+06	0	0	0	0	0	0	0	0	0	0	0	4468792	0	0	4.5522e+06	0	0	0	0	0	0	0	0	0	0	0	0	0	0	1	2	1	3	1	2	3	1	3	0	3	1	2	1	1	2	MS/MS	MS/MS	MS/MS	MS/MS	MS/MS	MS/MS	MS/MS	MS/MS	MS/MS	unmatched	MS/MS	MS/MS	MS/MS	MS/MS	MS/MS	MS/MS	CreCp.g802324_4532.1|ycf1_Forms with TIC20, TIC56 and TIC100 the 1-MD complex mediating chlorolast protein import GN=ycf1	CreCp.g802324	ycf1	Forms with TIC20, TIC56 and TIC100 the 1-MD complex mediating chlorolast protein import		Chloroplast	A0A218N960				GO:0009507;GO:0016020																																										ycf1		1026;	NVVES(0.4370)T(0.4370)LT(0.0341)S(0.0341)LNS(0.0341)DGEAAT(0.0105)S(0.0132)QPK	5	NVVES(0.4370)T(0.4370)LT(0.0341)S(0.0341)LNS(0.0341)DGEAAT(0.0105)S(0.0132)QPK	17462	NVVESTLTSLNSDGEAATSQPK	CreCp.g802324_4532.1	K	L	1022	1043	22	3
CreCp.g802324_4532.1	ycf1	NVVESTLTSLNSDGEAATSQPK	NVVEST[79.9663]LTSLNSDGEAATSQPK	1027	T	1	0.2336	6T(79.9663)	0	0	0	0	0	0	0	0	0	0	0	0	0	0	0	0		0	0	0	0	0	0	0	0	0	0	0	0	0	0	0	0	0	0	0	0	0	0	0	0	0	0	0	0	0	0	0	0	0	0	0	0	0	0	0	0	0	0	0	0	0	0	0	0	0	0	0	0	0	0	0	0	0	0	0	0	0	0	1	0	unmatched	unmatched	unmatched	unmatched	unmatched	unmatched	unmatched	unmatched	unmatched	unmatched	unmatched	unmatched	unmatched	unmatched	MS/MS	unmatched	CreCp.g802324_4532.1|ycf1_Forms with TIC20, TIC56 and TIC100 the 1-MD complex mediating chlorolast protein import GN=ycf1	CreCp.g802324	ycf1	Forms with TIC20, TIC56 and TIC100 the 1-MD complex mediating chlorolast protein import		Chloroplast	A0A218N960				GO:0009507;GO:0016020																																										ycf1		1027;	NVVES(0.0563)T(0.2336)LT(0.2336)S(0.2336)LNS(0.2336)DGEAAT(0.0047)S(0.0045)QPK	6	NVVES(0.0563)T(0.2336)LT(0.2336)S(0.2336)LNS(0.2336)DGEAAT(0.0047)S(0.0045)QPK	17461	NVVESTLTSLNSDGEAATSQPK	CreCp.g802324_4532.1	K	L	1022	1043	22	3
CreCp.g802324_4532.1	ycf1	NVVESTLTSLNSDGEAATSQPK	NVVESTLT[79.9663]SLNSDGEAATSQPK	1029	T	1	0.3085	8T(79.9663)	0	0	0	0	0	0	0	0	0	0	0	4.5522e+06	0	0	0	0		0	0	0	0	0	0	0	0	0	0	0	0	0	0	0	0	0	0	0	0	0	0	0	0	0	0	0	0	0	0	0	0	0	4.5522e+06	0	0	0	0	0	0	0	0	0	0	0	0	0	0	0	0	1	0	0	0	0	0	0	0	0	1	0	0	0	0	unmatched	unmatched	MS/MS	unmatched	unmatched	unmatched	unmatched	unmatched	unmatched	unmatched	unmatched	MS/MS	unmatched	unmatched	unmatched	unmatched	CreCp.g802324_4532.1|ycf1_Forms with TIC20, TIC56 and TIC100 the 1-MD complex mediating chlorolast protein import GN=ycf1	CreCp.g802324	ycf1	Forms with TIC20, TIC56 and TIC100 the 1-MD complex mediating chlorolast protein import		Chloroplast	A0A218N960				GO:0009507;GO:0016020																																										ycf1		1029;	NVVES(0.0230)T(0.0417)LT(0.3085)S(0.3085)LNS(0.3085)DGEAAT(0.0049)S(0.0048)QPK	8	NVVES(0.0230)T(0.0417)LT(0.3085)S(0.3085)LNS(0.3085)DGEAAT(0.0049)S(0.0048)QPK	17460	NVVESTLTSLNSDGEAATSQPK	CreCp.g802324_4532.1	K	L	1022	1043	22	3
CreCp.g802324_4532.1	ycf1	NVVESTLTSLNSDGEAATSQPK	NVVESTLTS[79.9663]LNSDGEAATSQPK	1030	S	1	0.3699	9S(79.9663)	0	0	0	0	0	0	0	0	0	3318577	0	4.5522e+06	0	0	0	0		0	0	0	0	0	0	0	0	0	0	0	0	0	0	0	0	0	0	0	0	0	0	0	0	0	0	0	3318577	0	0	0	0	0	4.5522e+06	0	0	0	0	0	0	0	0	0	0	0	0	0	0	0	0	0	0	0	0	0	0	0	0	0	1	0	0	0	0	unmatched	unmatched	unmatched	unmatched	unmatched	unmatched	unmatched	unmatched	unmatched	MBR	unmatched	MS/MS	unmatched	unmatched	unmatched	unmatched	CreCp.g802324_4532.1|ycf1_Forms with TIC20, TIC56 and TIC100 the 1-MD complex mediating chlorolast protein import GN=ycf1	CreCp.g802324	ycf1	Forms with TIC20, TIC56 and TIC100 the 1-MD complex mediating chlorolast protein import		Chloroplast	A0A218N960				GO:0009507;GO:0016020																																										ycf1		1030;	NVVES(0.0826)T(0.0826)LT(0.0826)S(0.3699)LNS(0.3699)DGEAAT(0.0063)S(0.0061)QPK	9	NVVES(0.0826)T(0.0826)LT(0.0826)S(0.3699)LNS(0.3699)DGEAAT(0.0063)S(0.0061)QPK	17459	NVVESTLTSLNSDGEAATSQPK	CreCp.g802324_4532.1	K	L	1022	1043	22	3
CreCp.g802324_4532.1	ycf1	NVVESTLTSLNSDGEAATSQPK	NVVESTLTSLNS[79.9663]DGEAATSQPK	1033	S	1	0.7584	12S(79.9663)	0	0	0	0	0	0	0	0	0	0	0	0	0	0	0	0		0	0	0	0	0	0	0	0	0	0	0	0	0	0	0	0	0	0	0	0	0	0	0	0	0	0	0	0	0	0	0	0	0	0	0	0	0	0	0	0	0	0	0	0	0	0	0	0	0	0	0	0	0	0	0	2	0	0	0	0	0	0	0	0	unmatched	unmatched	unmatched	unmatched	unmatched	unmatched	unmatched	MS/MS	unmatched	unmatched	unmatched	unmatched	unmatched	unmatched	unmatched	unmatched	CreCp.g802324_4532.1|ycf1_Forms with TIC20, TIC56 and TIC100 the 1-MD complex mediating chlorolast protein import GN=ycf1	CreCp.g802324	ycf1	Forms with TIC20, TIC56 and TIC100 the 1-MD complex mediating chlorolast protein import		Chloroplast	A0A218N960				GO:0009507;GO:0016020																																										ycf1		1033;	NVVES(0.0565)T(0.0565)LT(0.0565)S(0.0565)LNS(0.7584)DGEAAT(0.0080)S(0.0077)QPK	12	NVVES(0.0565)T(0.0565)LT(0.0565)S(0.0565)LNS(0.7584)DGEAAT(0.0080)S(0.0077)QPK	17458	NVVESTLTSLNSDGEAATSQPK	CreCp.g802324_4532.1	K	L	1022	1043	22	3
CreCp.g802324_4532.1	ycf1	QTNGVNKEFTLR	QTNGVNKEFT[79.9663]LR	1795	T	1	0.9387	10T(79.9663)	0	0	0	0	0	0	0	0	0	0	0	0	0	0	0	0		0	0	0	0	0	0	0	0	0	0	0	0	0	0	0	0	0	0	0	0	0	0	0	0	0	0	0	0	0	0	0	0	0	0	0	0	0	0	0	0	0	0	0	0	0	0	0	0	2	2	1	0	3	1	0	2	1	2	1	1	1	0	0	1	MS/MS	MS/MS	MS/MS	unmatched	MS/MS	MS/MS	unmatched	MS/MS	MS/MS	MS/MS	MS/MS	MS/MS	MS/MS	unmatched	unmatched	MS/MS	CreCp.g802324_4532.1|ycf1_Forms with TIC20, TIC56 and TIC100 the 1-MD complex mediating chlorolast protein import GN=ycf1	CreCp.g802324	ycf1	Forms with TIC20, TIC56 and TIC100 the 1-MD complex mediating chlorolast protein import		Chloroplast	A0A218N960				GO:0009507;GO:0016020																																										ycf1		1795;	QT(0.0613)NGVNKEFT(0.9387)LR	10	QT(0.0613)NGVNKEFT(0.9387)LR	17463	QTNGVNKEFTLR;QTNGVNKEFTLRK	CreCp.g802324_4532.1	K	K	1786	1797	12	2,3
CreCp.g802329_4532.1	psbD	TIAIGTYQEK	T[79.9663]IAIGTYQEK	2	T	1	0.9533	1T(79.9663)	65400000	64500000	74000000	76200000	44800000	42600000	42900000	33000000	49100000	74300000	76900000	60500000	218000000	164000000	186000000	247000000		65400000	0	0	64500000	0	0	74000000	0	0	76200000	0	0	44800000	0	0	42600000	0	0	42900000	0	0	33000000	0	0	49100000	0	0	74300000	0	0	76900000	0	0	60500000	0	0	218000000	0	0	164000000	0	0	186000000	0	0	247000000	0	0	1	1	0	1	1	1	0	0	2	1	3	1	2	2	2	2	MS/MS	MS/MS	MBR	MS/MS	MS/MS	MS/MS	MBR	MBR	MS/MS	MS/MS	MS/MS	MS/MS	MS/MS	MS/MS	MS/MS	MS/MS	CreCp.g802329_4532.1|psbD_photosystem II protein D2 GN=psbD	CreCp.g802329	psbD	photosystem II protein D2		Chloroplast	P06007;A0A218N8F8		GO:0009772	GO:0005506;GO:0010242;GO:0016168;GO:0045156	GO:0009523;GO:0009535	ATCG00270	PSBD	GO:0015979;GO:0016020;GO:0019684;GO:0045156;GO:0009523;GO:0009772	membrane;photosynthesis, light reaction;photosynthetic electron transport in photosystem II;electron transporter, transferring electrons within the cyclic electron transport pathway of photosynthesis activity;photosynthesis;photosystem II	IPR000484;IPR005868	Photosynthetic reaction centre, L/M;Photosystem II D2 protein	PF00124	Photo_RC			K02706	photosystem II P680 reaction center D2 protein	PHOTOALL-PWY;PWY-101;PWY-7731	photosynthesis light reactions;superpathway of photosynthetic hydrogen production;oxygenic photosynthesis			SSF81483	Bacterial photosystem II reaction centre, L and M subunits	Photosystem II (PSII) is a light-driven water plastoquinone oxidoreductase that uses light energy to abstract electrons from H(2)O, generating O(2) and a proton gradient subsequently used for ATP formation. It consists of a core antenna complex that captures photons, and an electron transfer chain that converts photonic excitation into a charge separation. The D1 D2 (PsbA PsbA) reaction center heterodimer binds P680, the primary electron donor of PSII as well as several subsequent electron acceptors. D2 is needed for assembly of a stable PSII complex														PF00124	PTHR33149	EC:1.10.3.9		K02706	GO:0009523 GO:0009772 GO:0015979 GO:0016020 GO:0019684 GO:0045156	ATCG00270		photosystem II reaction center protein D	psbD		2;	T(0.9533)IAIGT(0.0234)Y(0.0233)QEK	1	T(0.9533)IAIGT(0.0234)Y(0.0233)QEK	17465	TIAIGTYQEK	CreCp.g802329_4532.1	M	R	2	11	10	2
CreCp.g802330_4532.1	ftsH	PRTSYSVR	PRT[79.9663]S[79.9663]Y[79.9663]SVR	2270	T	3	0.9154	3T(79.9663),4S(79.9663),5Y(79.9663)	0	0	0	0	0	0	0	0	0	0	0	0	0	0	0	0		0	0	0	0	0	0	0	0	0	0	0	0	0	0	0	0	0	0	0	0	0	0	0	0	0	0	0	0	0	0	0	0	0	0	0	0	0	0	0	0	0	0	0	0	0	0	0	0	0	0	0	0	0	1	0	0	0	1	0	0	0	1	0	0	unmatched	unmatched	unmatched	unmatched	unmatched	MS/MS	unmatched	unmatched	unmatched	MS/MS	unmatched	unmatched	unmatched	MS/MS	unmatched	unmatched	CreCp.g802330_4532.1|ftsH_ATP-dependent zinc metalloprotease GN=ftsH	CreCp.g802330	ftsH	ATP-dependent zinc metalloprotease		Chloroplast	A0A218N8A7			GO:0016887	GO:0009507					IPR027417	P-loop containing nucleoside triphosphate hydrolase											SSF52540	P-loop containing nucleoside triphosphate hydrolases																								ftsH		2270;	PRT(0.9154)S(0.9153)Y(0.9153)S(0.2541)VR	3	PRT(0.9154)S(0.9153)Y(0.9153)S(0.2541)VR	17466	PRTSYSVR	CreCp.g802330_4532.1	K	A	2268	2275	8	3
CreCp.g802330_4532.1	ftsH	PRTSYSVR	PRT[79.9663]S[79.9663]Y[79.9663]SVR	2271	S	3	0.9153	3T(79.9663),4S(79.9663),5Y(79.9663)	0	0	0	0	0	0	0	0	0	0	0	0	0	0	0	0		0	0	0	0	0	0	0	0	0	0	0	0	0	0	0	0	0	0	0	0	0	0	0	0	0	0	0	0	0	0	0	0	0	0	0	0	0	0	0	0	0	0	0	0	0	0	0	0	0	0	0	0	0	1	0	0	0	1	0	0	0	1	0	0	unmatched	unmatched	unmatched	unmatched	unmatched	MS/MS	unmatched	unmatched	unmatched	MS/MS	unmatched	unmatched	unmatched	MS/MS	unmatched	unmatched	CreCp.g802330_4532.1|ftsH_ATP-dependent zinc metalloprotease GN=ftsH	CreCp.g802330	ftsH	ATP-dependent zinc metalloprotease		Chloroplast	A0A218N8A7			GO:0016887	GO:0009507					IPR027417	P-loop containing nucleoside triphosphate hydrolase											SSF52540	P-loop containing nucleoside triphosphate hydrolases																								ftsH		2271;	PRT(0.9154)S(0.9153)Y(0.9153)S(0.2541)VR	4	PRT(0.9154)S(0.9153)Y(0.9153)S(0.2541)VR	17467	PRTSYSVR	CreCp.g802330_4532.1	K	A	2268	2275	8	3
CreCp.g802330_4532.1	ftsH	PRTSYSVR	PRT[79.9663]S[79.9663]Y[79.9663]SVR	2272	Y	3	0.9153	3T(79.9663),4S(79.9663),5Y(79.9663)	0	0	0	0	0	0	0	0	0	0	0	0	0	0	0	0		0	0	0	0	0	0	0	0	0	0	0	0	0	0	0	0	0	0	0	0	0	0	0	0	0	0	0	0	0	0	0	0	0	0	0	0	0	0	0	0	0	0	0	0	0	0	0	0	0	0	0	0	0	1	0	0	0	1	0	0	0	1	0	0	unmatched	unmatched	unmatched	unmatched	unmatched	MS/MS	unmatched	unmatched	unmatched	MS/MS	unmatched	unmatched	unmatched	MS/MS	unmatched	unmatched	CreCp.g802330_4532.1|ftsH_ATP-dependent zinc metalloprotease GN=ftsH	CreCp.g802330	ftsH	ATP-dependent zinc metalloprotease		Chloroplast	A0A218N8A7			GO:0016887	GO:0009507					IPR027417	P-loop containing nucleoside triphosphate hydrolase											SSF52540	P-loop containing nucleoside triphosphate hydrolases																								ftsH		2272;	PRT(0.9154)S(0.9153)Y(0.9153)S(0.2541)VR	5	PRT(0.9154)S(0.9153)Y(0.9153)S(0.2541)VR	17468	PRTSYSVR	CreCp.g802330_4532.1	K	A	2268	2275	8	3
CreCp.g802331_4532.1	psbC	FDEPVLSMRPLD	FDEPVLS[79.9663]MRPLD	456	S	1	1	7S(79.9663)	464800000	840400000	7.60871e+08	750748836	494610611	5.30952e+08	495200000	406711118	5.12024e+08	592100000	663273456	486860621	468250910	618600000	967300000	795300000		464800000	0	0	840400000	0	0	7.60871e+08	0	0	750748836	0	0	494610611	0	0	5.30952e+08	0	0	495200000	0	0	406711118	0	0	5.12024e+08	0	0	592100000	0	0	663273456	0	0	486860621	0	0	468250910	0	0	618600000	0	0	967300000	0	0	795300000	0	0	2	2	0	1	2	1	0	1	1	0	2	2	1	1	1	1	MS/MS	MS/MS	MBR	MS/MS	MS/MS	MS/MS	unmatched	MS/MS	MS/MS	unmatched	MS/MS	MS/MS	MS/MS	MS/MS	MS/MS	MS/MS	CreCp.g802331_4532.1|psbC_photosystem II 43 kDa protein GN=psbC	CreCp.g802331	psbC	photosystem II 43 kDa protein		Chloroplast						ATCG00280	PSBC	GO:0009767;GO:0015979;GO:0016020;GO:0009521;GO:0019684;GO:0045156;GO:0009523;GO:0016168;GO:0009772	photosynthetic electron transport chain;membrane;photosynthesis, light reaction;photosystem;photosynthetic electron transport in photosystem II;electron transporter, transferring electrons within the cyclic electron transport pathway of photosynthesis activity;photosynthesis;chlorophyll binding;photosystem II	IPR000932;IPR005869	Photosystem II CP43 reaction centre protein;Photosystem antenna protein-like	PF00421	PSII			K02705	photosystem II CP43 chlorophyll apoprotein					SSF161077	Photosystem II antenna protein-like	One of the components of the core complex of photosystem II (PSII). It binds chlorophyll and helps catalyze the primary light-induced photochemical processes of PSII. PSII is a light- driven water plastoquinone oxidoreductase, using light energy to abstract electrons from H(2)O, generating O(2) and a proton gradient subsequently used for ATP formation														PF00421	PTHR33180 PTHR33180:SF2			K02705	GO:0009521 GO:0009523 GO:0009767 GO:0009772 GO:0015979 GO:0016020 GO:0016168 GO:0019684 GO:0045156	ATCG00280		photosystem II reaction center protein C	psbC		456;	FDEPVLS(1.0000)MRPLD	7	FDEPVLS(1.0000)MRPLD	17469	FDEPVLSMRPLD;GIDRFDEPVLSMRPLD	CreCp.g802331_4532.1	R	-	450	461	12	2
CreCp.g802332_4532.1	psaC	VYLGSESTR	VYLGS[79.9663]ESTR	71	S	1	0.8941	5S(79.9663)	0	12100000	8832120	16100000	0	9694050	0	0	9249459	9451261	16300000	0	0	10400000	16900000	0		0	0	0	12100000	0	0	8832120	0	0	16100000	0	0	0	0	0	9694050	0	0	0	0	0	0	0	0	9249459	0	0	9451261	0	0	16300000	0	0	0	0	0	0	0	0	10400000	0	0	16900000	0	0	0	0	0	0	1	1	1	1	1	1	1	0	0	1	1	1	1	0	1	unmatched	MS/MS	MS/MS	MS/MS	MS/MS	MS/MS	MS/MS	MS/MS	MBR	MBR	MS/MS	MS/MS	MS/MS	MS/MS	MBR	MS/MS	CreCp.g802332_4532.1|psaC_photosystem I iron-sulfur center GN=psaC	CreCp.g802332	psaC	photosystem I iron-sulfur center		Chloroplast	A0A218N8K1;Q00914		GO:0009773	GO:0009055;GO:0016491;GO:0046872;GO:0051539	GO:0009522;GO:0009535	ATCG01060	PSAC	GO:0051539;GO:0015979;GO:0042651;GO:0009055;GO:0009773;GO:0009522	4 iron, 4 sulfur cluster binding;photosynthesis;photosystem I;photosynthetic electron transport in photosystem I;electron carrier activity;thylakoid membrane	IPR017896;IPR017491	Photosystem I protein PsaC;4Fe-4S ferredoxin-type, iron-sulphur binding domain	PF13187	Fer4_9			K05575;K02691	photosystem I subunit VII;NAD(P)H-quinone oxidoreductase subunit 4 [EC:1.6.5.3]	PHOTOALL-PWY;PWY-101;PWY-7731	photosynthesis light reactions;superpathway of photosynthetic hydrogen production;oxygenic photosynthesis	PS51379	4FE4S_FER_2	SSF54862	4Fe-4S ferredoxins	essential for photochemical activity. FB is the terminal electron acceptor of PSI, donating electrons to ferredoxin. The C-terminus interacts with PsaA B D and helps assemble the protein into the PSI complex. Required for binding of PsaD and PsaE to PSI. PSI is a plastocyanin cytochrome c6- ferredoxin oxidoreductase, converting photonic excitation into a charge separation, which transfers an electron from the donor P700 chlorophyll pair to the spectroscopically characterized acceptors A0, A1, FX, FA and FB in turn														PF13187	PTHR24960 PTHR24960:SF40	EC:1.97.1.12		K02691 K05575	GO:0009055 GO:0009522 GO:0009773 GO:0015979 GO:0042651 GO:0051539	ATCG01060		iron-sulfur cluster binding;electron carriers;4 iron; 4 sulfur cluster binding	psaC		71;	VY(0.0168)LGS(0.8941)ES(0.0537)T(0.0354)R	5	VY(0.0168)LGS(0.8941)ES(0.0537)T(0.0354)R	17473	VYLGSESTR	CreCp.g802332_4532.1	R	S	67	75	9	2
CreCp.g802335_4532.1	rpoC1	EDAYSSNGLIAEANAGNLPQINVAEGEVNK	EDAY[79.9663]SSNGLIAEANAGNLPQINVAEGEVNK	1797	Y	1	0.3333	4Y(79.9663)	0	0	0	0	0	426879	0	0	0	0	0	0	0	4590832	0	4.79279e+06		0	0	0	0	0	0	0	0	0	0	0	0	0	0	0	426879	0	0	0	0	0	0	0	0	0	0	0	0	0	0	0	0	0	0	0	0	0	0	0	4590832	0	0	0	0	0	4.79279e+06	0	0	0	1	2	1	1	2	2	2	1	3	1	1	1	2	1	1	unmatched	MS/MS	MS/MS	MS/MS	MS/MS	MS/MS	MS/MS	MS/MS	MS/MS	MS/MS	MS/MS	MS/MS	MS/MS	MS/MS	MS/MS	MS/MS	CreCp.g802335_4532.1|rpoC1_RNA polymerase beta' chain GN=rpoC1	CreCp.g802335	rpoC1	RNA polymerase beta' chain		Chloroplast	A0A218N8D6		GO:0006351	GO:0003677;GO:0003899	GO:0000428;GO:0009507	ATCG00180	RPOC1	GO:0003677;GO:0003899;GO:0006351	DNA binding;DNA-directed RNA polymerase activity;transcription, DNA-templated	IPR007080;IPR007066;IPR000722;IPR006592	RNA polymerase Rpb1, domain 1;RNA polymerase, alpha subunit;RNA polymerase Rpb1, domain 3;RNA polymerase, N-terminal	PF00623;PF04997;PF04983	RNA_pol_Rpb1_2;RNA_pol_Rpb1_3;RNA_pol_Rpb1_1			K03046	DNA-directed RNA polymerase subunit beta' [EC:2.7.7.6]					SSF64484	beta and beta-prime subunits of DNA dependent RNA-polymerase	DNA-dependent RNA polymerase catalyzes the transcription of DNA into RNA using the four ribonucleoside triphosphates as substrates														PF00623 PF04983 PF04997	PTHR19376 PTHR19376:SF32	EC:2.7.7.6		K03046	GO:0003677 GO:0003899 GO:0006351	ATCG00180		DNA-directed RNA polymerase family protein	rpoC1		1797;	EDAY(0.3333)S(0.3333)S(0.3333)NGLIAEANAGNLPQINVAEGEVNK	4	EDAY(0.3333)S(0.3333)S(0.3333)NGLIAEANAGNLPQINVAEGEVNK	17477	EDAYSSNGLIAEANAGNLPQINVAEGEVNK	CreCp.g802335_4532.1	R	N	1794	1823	30	3
CreCp.g802335_4532.1	rpoC1	EDAYSSNGLIAEANAGNLPQINVAEGEVNK	EDAYS[79.9663]SNGLIAEANAGNLPQINVAEGEVNK	1798	S	1	0.4449	5S(79.9663)	0	0	0	0	0	0	0	0	0	0	0	0	0	0	0	0		0	0	0	0	0	0	0	0	0	0	0	0	0	0	0	0	0	0	0	0	0	0	0	0	0	0	0	0	0	0	0	0	0	0	0	0	0	0	0	0	0	0	0	0	0	0	0	0	0	0	0	1	0	1	0	0	1	0	2	1	0	2	0	1	unmatched	unmatched	unmatched	MS/MS	unmatched	MS/MS	unmatched	unmatched	MS/MS	unmatched	MS/MS	MS/MS	unmatched	MS/MS	unmatched	MS/MS	CreCp.g802335_4532.1|rpoC1_RNA polymerase beta' chain GN=rpoC1	CreCp.g802335	rpoC1	RNA polymerase beta' chain		Chloroplast	A0A218N8D6		GO:0006351	GO:0003677;GO:0003899	GO:0000428;GO:0009507	ATCG00180	RPOC1	GO:0003677;GO:0003899;GO:0006351	DNA binding;DNA-directed RNA polymerase activity;transcription, DNA-templated	IPR007080;IPR007066;IPR000722;IPR006592	RNA polymerase Rpb1, domain 1;RNA polymerase, alpha subunit;RNA polymerase Rpb1, domain 3;RNA polymerase, N-terminal	PF00623;PF04997;PF04983	RNA_pol_Rpb1_2;RNA_pol_Rpb1_3;RNA_pol_Rpb1_1			K03046	DNA-directed RNA polymerase subunit beta' [EC:2.7.7.6]					SSF64484	beta and beta-prime subunits of DNA dependent RNA-polymerase	DNA-dependent RNA polymerase catalyzes the transcription of DNA into RNA using the four ribonucleoside triphosphates as substrates														PF00623 PF04983 PF04997	PTHR19376 PTHR19376:SF32	EC:2.7.7.6		K03046	GO:0003677 GO:0003899 GO:0006351	ATCG00180		DNA-directed RNA polymerase family protein	rpoC1		1798;	EDAY(0.1102)S(0.4449)S(0.4449)NGLIAEANAGNLPQINVAEGEVNK	5	EDAY(0.1102)S(0.4449)S(0.4449)NGLIAEANAGNLPQINVAEGEVNK	17476	EDAYSSNGLIAEANAGNLPQINVAEGEVNK	CreCp.g802335_4532.1	R	N	1794	1823	30	3
CreCp.g802335_4532.1	rpoC1	EDAYSSNGLIAEANAGNLPQINVAEGEVNK	EDAYSS[79.9663]NGLIAEANAGNLPQINVAEGEVNK	1799	S	1	0.6813	6S(79.9663)	0	0	0	0	0	0	0	0	0	0	0	0	0	0	2.89829e+06	0		0	0	0	0	0	0	0	0	0	0	0	0	0	0	0	0	0	0	0	0	0	0	0	0	0	0	0	0	0	0	0	0	0	0	0	0	0	0	0	0	0	0	2.89829e+06	0	0	0	0	0	0	0	0	0	0	0	0	0	0	0	0	0	0	0	1	1	unmatched	unmatched	unmatched	unmatched	unmatched	unmatched	unmatched	unmatched	unmatched	unmatched	unmatched	unmatched	unmatched	unmatched	MS/MS	MS/MS	CreCp.g802335_4532.1|rpoC1_RNA polymerase beta' chain GN=rpoC1	CreCp.g802335	rpoC1	RNA polymerase beta' chain		Chloroplast	A0A218N8D6		GO:0006351	GO:0003677;GO:0003899	GO:0000428;GO:0009507	ATCG00180	RPOC1	GO:0003677;GO:0003899;GO:0006351	DNA binding;DNA-directed RNA polymerase activity;transcription, DNA-templated	IPR007080;IPR007066;IPR000722;IPR006592	RNA polymerase Rpb1, domain 1;RNA polymerase, alpha subunit;RNA polymerase Rpb1, domain 3;RNA polymerase, N-terminal	PF00623;PF04997;PF04983	RNA_pol_Rpb1_2;RNA_pol_Rpb1_3;RNA_pol_Rpb1_1			K03046	DNA-directed RNA polymerase subunit beta' [EC:2.7.7.6]					SSF64484	beta and beta-prime subunits of DNA dependent RNA-polymerase	DNA-dependent RNA polymerase catalyzes the transcription of DNA into RNA using the four ribonucleoside triphosphates as substrates														PF00623 PF04983 PF04997	PTHR19376 PTHR19376:SF32	EC:2.7.7.6		K03046	GO:0003677 GO:0003899 GO:0006351	ATCG00180		DNA-directed RNA polymerase family protein	rpoC1		1799;	EDAY(0.1068)S(0.2118)S(0.6813)NGLIAEANAGNLPQINVAEGEVNK	6	EDAY(0.1068)S(0.2118)S(0.6813)NGLIAEANAGNLPQINVAEGEVNK	17475	EDAYSSNGLIAEANAGNLPQINVAEGEVNK	CreCp.g802335_4532.1	R	N	1794	1823	30	3
CreCp.g802335_4532.1	rpoC1	AIYISNEEAQLTVSK	AIYIS[79.9663]NEEAQLTVSK	95	S	1	0.8866	5S(79.9663)	0	0	0	0	0	0	0	0	0	0	1.75839e+06	0	0	0	0	0		0	0	0	0	0	0	0	0	0	0	0	0	0	0	0	0	0	0	0	0	0	0	0	0	0	0	0	0	0	0	1.75839e+06	0	0	0	0	0	0	0	0	0	0	0	0	0	0	0	0	0	0	0	0	0	0	0	0	0	0	0	1	0	0	0	0	0	unmatched	unmatched	unmatched	unmatched	unmatched	unmatched	unmatched	unmatched	unmatched	unmatched	MS/MS	unmatched	unmatched	unmatched	unmatched	unmatched	CreCp.g802335_4532.1|rpoC1_RNA polymerase beta' chain GN=rpoC1	CreCp.g802335	rpoC1	RNA polymerase beta' chain		Chloroplast	A0A218N8D6		GO:0006351	GO:0003677;GO:0003899	GO:0000428;GO:0009507	ATCG00180	RPOC1	GO:0003677;GO:0003899;GO:0006351	DNA binding;DNA-directed RNA polymerase activity;transcription, DNA-templated	IPR007080;IPR007066;IPR000722;IPR006592	RNA polymerase Rpb1, domain 1;RNA polymerase, alpha subunit;RNA polymerase Rpb1, domain 3;RNA polymerase, N-terminal	PF00623;PF04997;PF04983	RNA_pol_Rpb1_2;RNA_pol_Rpb1_3;RNA_pol_Rpb1_1			K03046	DNA-directed RNA polymerase subunit beta' [EC:2.7.7.6]					SSF64484	beta and beta-prime subunits of DNA dependent RNA-polymerase	DNA-dependent RNA polymerase catalyzes the transcription of DNA into RNA using the four ribonucleoside triphosphates as substrates														PF00623 PF04983 PF04997	PTHR19376 PTHR19376:SF32	EC:2.7.7.6		K03046	GO:0003677 GO:0003899 GO:0006351	ATCG00180		DNA-directed RNA polymerase family protein	rpoC1		95;	AIY(0.0417)IS(0.8866)NEEAQLT(0.0467)VS(0.0250)K	5	AIY(0.0417)IS(0.8866)NEEAQLT(0.0467)VS(0.0250)K	17474	AIYISNEEAQLTVSK	CreCp.g802335_4532.1	K	I	91	105	15	2

### Sheet: STT7_phosphorylation
Protein	Protein names	Peptide Sequence	Modified Sequence	Position	Amino acid	Number of Phospho	Localization prob	Assigned Modifications	Intensity stt7_1	Intensity stt7_2	Intensity stt7_3	Intensity stt7_4	Intensity wt_1	Intensity wt_2	Intensity wt_3	Intensity wt_4		Intensity stt7_1 (1 phos)	Intensity stt7_1 (2 phos)	Intensity stt7_1 (3 phos)	Intensity stt7_2 (1 phos)	Intensity stt7_2 (2 phos)	Intensity stt7_2 (3 phos)	Intensity stt7_3 (1 phos)	Intensity stt7_3 (2 phos)	Intensity stt7_3 (3 phos)	Intensity stt7_4 (1 phos)	Intensity stt7_4 (2 phos)	Intensity stt7_4 (3 phos)	Intensity wt_1 (1 phos)	Intensity wt_1 (2 phos)	Intensity wt_1 (3 phos)	Intensity wt_2 (1 phos)	Intensity wt_2 (2 phos)	Intensity wt_2 (3 phos)	Intensity wt_3 (1 phos)	Intensity wt_3 (2 phos)	Intensity wt_3 (3 phos)	Intensity wt_4 (1 phos)	Intensity wt_4 (2 phos)	Intensity wt_4 (3 phos)	stt7_1 Spectral Count	stt7_2 Spectral Count	stt7_3 Spectral Count	stt7_4 Spectral Count	wt_1 Spectral Count	wt_2 Spectral Count	wt_3 Spectral Count	wt_4 Spectral Count	stt7_1 Match Type	stt7_2 Match Type	stt7_3 Match Type	stt7_4 Match Type	wt_1 Match Type	wt_2 Match Type	wt_3 Match Type	wt_4 Match Type	Positions within peptide	Positions within proteins	Phospho (STY) Probabilities	Phospho (STY) Score diffs	id	Peptides	Proteins	Fasta Header	Short ID	Gene name	Phytozome: Defline	Phytozome: Description	PB-Chlamy	Biomart: UniProt ID	Biomart: UniProt Description	Uniprot: GO Biological Process	Uniprot: GO Molecular Function	Uniprot: GO Cellular Component	Biomart: Arabidopsis Otholog ID (Araport 11)	Biomart: Arabidopsis Otholog Name (Araport 11)	Biomart: GO ID	Biomart: GO Description	Biomart: InterPro ID	Biomart: InterPro Description	Biomart: PFAM ID	Biomart: PFAM Description	Biomart: KOG ID	Biomart: KOG Description	Biomart: KEGG ID	Biomart: KEGG Description	Biomart: Pathway ID	Biomart: Pathway Description	Biomart: PROFILE ID	Biomart: PROFILE Description	Biomart: SSF ID	Biomart: SSF Description	EggNog: Description	EggNog: Preferred_name	EggNog: GOs	EggNog: EC	EggNog: KEGG_ko	EggNog: KEGG_Pathway	EggNog: KEGG_Module	EggNog: KEGG_Reaction	EggNog: KEGG_rclass	EggNog: BRITE	EggNog: KEGG_TC	EggNog: CAZy	EggNog: BiGG_Reaction	EggNog: PFAMs	JGI: Pfam	JGI: Panther	JGI: KOG	JGI: ec	JGI: KO	JGI: GO	JGI: Best-hit-arabi-name	JGI: arabi-symbol	JGI: arabi-defline	Gene names	Prev AA	Next AA	Start	End	Peptide Length	Charges
Cre01.g001550.t1.1	TIF3	MRYDDLTDDVDETDGEMPVVK	M[15.9949]RYDDLT[79.9663]DDVDETDGEM[15.9949]PVVK	268	T	1	0.9126	17M(15.9949),1M(15.9949),7T(79.9663)	0	15300000	0	2818508	0	0	0	0		0	0	0	15300000	0	0	0	0	0	2818508	0	0	0	0	0	0	0	0	0	0	0	0	0	0	1	3	5	1	1	2	0	3	MS/MS	MS/MS	MS/MS	MS/MS	MS/MS	MS/MS	unmatched	MS/MS	7	268;	MRY(0.0394)DDLT(0.9126)DDVDET(0.0480)DGEMPVVK	MRY(0.0394)DDLT(0.9126)DDVDET(0.0480)DGEMPVVK	4714	MRYDDLTDDVDETDGEMPVVK	Cre01.g001550.t1.1;Cre01.g001550_4532.2;Cre01.g001550_4532.3	Cre01.g001550.t1.1|TIF3_Predicted translation initiation factor 3 GN=TIF3	Cre01.g001550	TIF3	Predicted translation initiation factor 3		Chloroplast	A0A2K3E4Q0		GO:0032790	GO:0003743;GO:0043022	GO:0005737			GO:0003743;GO:0006413	translation initiation factor activity;translational initiation	IPR001288;IPR019814;IPR019815		PF05198;PF00707	IF3_C;IF3_N			K02520	translation initiation factor IF-3					SSF55200;SSF54364	Translation initiation factor IF3, C-terminal domain;Translation initiation factor IF3, N-terminal domain															PF05198;PF00707	PTHR10938			K02520	GO:0006413;GO:0003743	AT2G24060.1		Translation initiation factor 3 protein	TIF3	R	V	262	282	21	2,3
Cre01.g001550.t1.1	TIF3	MRYDDLTDDVDETDGEMPVVK	M[15.9949]RYDDLTDDVDET[79.9663]DGEM[15.9949]PVVK	274	T	1	0.9265	13T(79.9663),17M(15.9949),1M(15.9949)	3.49072e+06	3.39013e+06	5575587	1.9121e+06	0	0	0	0		3.49072e+06	0	0	3.39013e+06	0	0	5575587	0	0	1.9121e+06	0	0	0	0	0	0	0	0	0	0	0	0	0	0	2	3	3	1	0	0	0	0	MS/MS	MS/MS	MS/MS	MS/MS	unmatched	unmatched	unmatched	unmatched	13	274;	MRY(0.0343)DDLT(0.0393)DDVDET(0.9265)DGEMPVVK	MRY(0.0343)DDLT(0.0393)DDVDET(0.9265)DGEMPVVK	4713	MRYDDLTDDVDETDGEMPVVK	Cre01.g001550.t1.1;Cre01.g001550_4532.2;Cre01.g001550_4532.3	Cre01.g001550.t1.1|TIF3_Predicted translation initiation factor 3 GN=TIF3	Cre01.g001550	TIF3	Predicted translation initiation factor 3		Chloroplast	A0A2K3E4Q0		GO:0032790	GO:0003743;GO:0043022	GO:0005737			GO:0003743;GO:0006413	translation initiation factor activity;translational initiation	IPR001288;IPR019814;IPR019815		PF05198;PF00707	IF3_C;IF3_N			K02520	translation initiation factor IF-3					SSF55200;SSF54364	Translation initiation factor IF3, C-terminal domain;Translation initiation factor IF3, N-terminal domain															PF05198;PF00707	PTHR10938			K02520	GO:0006413;GO:0003743	AT2G24060.1		Translation initiation factor 3 protein	TIF3	R	V	262	282	21	3
Cre01.g001678.t1.1	Cre01.g001678.t1.1	SSGPVPLTPAYSEPQPAQFQPAK	SSGPVPLT[79.9663]PAYSEPQPAQFQPAK	36	T	1	0.3143	8T(79.9663)	1.3188e+06	1.55594e+06	0	0	0	0	0	0		1.3188e+06	0	0	1.55594e+06	0	0	0	0	0	0	0	0	0	0	0	0	0	0	0	0	0	0	0	0	0	1	0	0	0	0	0	0	MBR	MS/MS	unmatched	unmatched	unmatched	unmatched	unmatched	unmatched	8	36;	S(0.0285)S(0.0285)GPVPLT(0.3143)PAY(0.3143)S(0.3143)EPQPAQFQPAK	S(0.0285)S(0.0285)GPVPLT(0.3143)PAY(0.3143)S(0.3143)EPQPAQFQPAK	7121	SSGPVPLTPAYSEPQPAQFQPAK	Cre01.g001678.t1.1;Cre01.g001678.t2	Cre01.g001678.t1.1|EGGNOG: protein kinase activity	Cre01.g001678				Other	A0A2K3E4P4	Protein kinase domain-containing protein		GO:0004674;GO:0005524				GO:0006468;GO:0004713;GO:0004672;GO:0005524	protein kinase activity;ATP binding;protein tyrosine kinase activity;protein phosphorylation	IPR000719;IPR001245;IPR020635		PF07714	Pkinase_Tyr	KOG0192	Tyrosine kinase specific for activated (GTP-bound) p21cdc42Hs					PS50011	PROTEIN_KINASE_DOM			protein kinase activity													Pkinase;Pkinase_Tyr	PF07714	PTHR23257;PTHR23257:SF474	KOG0192	2.7.11.1		GO:0006468;GO:0004672	AT5G57610.1		Protein kinase superfamily protein with octicosapeptide/Phox/Bem1p domain	Cre01.g001678.t1.1	R	E	29	51	23	3
Cre01.g001678.t1.1	Cre01.g001678.t1.1	SSGPVPLTPAYSEPQPAQFQPAK	SSGPVPLTPAY[79.9663]SEPQPAQFQPAK	39	Y	1	0.4198	11Y(79.9663)	0	0	0	0	0	0	0	0		0	0	0	0	0	0	0	0	0	0	0	0	0	0	0	0	0	0	0	0	0	0	0	0	0	0	0	0	1	0	0	0	unmatched	unmatched	unmatched	unmatched	MS/MS	unmatched	unmatched	unmatched	11	39;	S(0.0413)S(0.0413)GPVPLT(0.0777)PAY(0.4198)S(0.4198)EPQPAQFQPAK	S(0.0413)S(0.0413)GPVPLT(0.0777)PAY(0.4198)S(0.4198)EPQPAQFQPAK	7120	SSGPVPLTPAYSEPQPAQFQPAK	Cre01.g001678.t1.1;Cre01.g001678.t2	Cre01.g001678.t1.1|EGGNOG: protein kinase activity	Cre01.g001678				Other	A0A2K3E4P4	Protein kinase domain-containing protein		GO:0004674;GO:0005524				GO:0006468;GO:0004713;GO:0004672;GO:0005524	protein kinase activity;ATP binding;protein tyrosine kinase activity;protein phosphorylation	IPR000719;IPR001245;IPR020635		PF07714	Pkinase_Tyr	KOG0192	Tyrosine kinase specific for activated (GTP-bound) p21cdc42Hs					PS50011	PROTEIN_KINASE_DOM			protein kinase activity													Pkinase;Pkinase_Tyr	PF07714	PTHR23257;PTHR23257:SF474	KOG0192	2.7.11.1		GO:0006468;GO:0004672	AT5G57610.1		Protein kinase superfamily protein with octicosapeptide/Phox/Bem1p domain	Cre01.g001678.t1.1	R	E	29	51	23	3
Cre01.g001678.t1.1	Cre01.g001678.t1.1	SLNGADGTAAGQPPSR	S[79.9663]LNGADGTAAGQPPSR	485	S	1	0.9274	1S(79.9663)	0	4.46946e+06	4.31666e+06	2.64012e+06	2737672	4.47724e+06	0	4.15335e+06		0	0	0	4.46946e+06	0	0	4.31666e+06	0	0	2.64012e+06	0	0	2737672	0	0	4.47724e+06	0	0	0	0	0	4.15335e+06	0	0	1	3	3	4	1	4	0	3	MS/MS	MS/MS	MS/MS	MS/MS	MS/MS	MS/MS	unmatched	MS/MS	1	485;	S(0.9274)LNGADGT(0.0394)AAGQPPS(0.0332)R	S(0.9274)LNGADGT(0.0394)AAGQPPS(0.0332)R	7612	SLNGADGTAAGQPPSR	Cre01.g001678.t1.1;Cre01.g001678.t2	Cre01.g001678.t1.1|EGGNOG: protein kinase activity	Cre01.g001678				Other	A0A2K3E4P4	Protein kinase domain-containing protein		GO:0004674;GO:0005524				GO:0006468;GO:0004713;GO:0004672;GO:0005524	protein kinase activity;ATP binding;protein tyrosine kinase activity;protein phosphorylation	IPR000719;IPR001245;IPR020635		PF07714	Pkinase_Tyr	KOG0192	Tyrosine kinase specific for activated (GTP-bound) p21cdc42Hs					PS50011	PROTEIN_KINASE_DOM			protein kinase activity													Pkinase;Pkinase_Tyr	PF07714	PTHR23257;PTHR23257:SF474	KOG0192	2.7.11.1		GO:0006468;GO:0004672	AT5G57610.1		Protein kinase superfamily protein with octicosapeptide/Phox/Bem1p domain	Cre01.g001678.t1.1	R	S	485	500	16	2
Cre01.g001678.t1.1	Cre01.g001678.t1.1	SPSLVANATIAVEGAR	S[79.9663]PSLVANATIAVEGAR	501	S	1	0.3333	1S(79.9663)	0	0	0	0	0	0	0	0		0	0	0	0	0	0	0	0	0	0	0	0	0	0	0	0	0	0	0	0	0	0	0	0	0	0	0	0	0	0	1	0	unmatched	unmatched	unmatched	unmatched	unmatched	unmatched	MS/MS	unmatched	1	501;	S(0.3333)PS(0.3333)LVANAT(0.3333)IAVEGAR	S(0.3333)PS(0.3333)LVANAT(0.3333)IAVEGAR	7680	SPSLVANATIAVEGAR	Cre01.g001678.t1.1;Cre01.g001678.t2	Cre01.g001678.t1.1|EGGNOG: protein kinase activity	Cre01.g001678				Other	A0A2K3E4P4	Protein kinase domain-containing protein		GO:0004674;GO:0005524				GO:0006468;GO:0004713;GO:0004672;GO:0005524	protein kinase activity;ATP binding;protein tyrosine kinase activity;protein phosphorylation	IPR000719;IPR001245;IPR020635		PF07714	Pkinase_Tyr	KOG0192	Tyrosine kinase specific for activated (GTP-bound) p21cdc42Hs					PS50011	PROTEIN_KINASE_DOM			protein kinase activity													Pkinase;Pkinase_Tyr	PF07714	PTHR23257;PTHR23257:SF474	KOG0192	2.7.11.1		GO:0006468;GO:0004672	AT5G57610.1		Protein kinase superfamily protein with octicosapeptide/Phox/Bem1p domain	Cre01.g001678.t1.1	R	D	501	516	16	3
Cre01.g001678.t1.1	Cre01.g001678.t1.1	SPSLVANATIAVEGAR	SPS[79.9663]LVANATIAVEGAR	503	S	1	0.9218	3S(79.9663)	4367329	5.47102e+06	2.19729e+06	4073133	0	6801277	6.76708e+06	6152871		4367329	0	0	5.47102e+06	0	0	2.19729e+06	0	0	4073133	0	0	0	0	0	6801277	0	0	6.76708e+06	0	0	6152871	0	0	1	2	3	2	0	2	2	1	MS/MS	MS/MS	MS/MS	MS/MS	unmatched	MS/MS	MS/MS	MS/MS	3	503;	S(0.0466)PS(0.9218)LVANAT(0.0316)IAVEGAR	S(0.0466)PS(0.9218)LVANAT(0.0316)IAVEGAR	6996	SPSLVANATIAVEGAR	Cre01.g001678.t1.1;Cre01.g001678.t2	Cre01.g001678.t1.1|EGGNOG: protein kinase activity	Cre01.g001678				Other	A0A2K3E4P4	Protein kinase domain-containing protein		GO:0004674;GO:0005524				GO:0006468;GO:0004713;GO:0004672;GO:0005524	protein kinase activity;ATP binding;protein tyrosine kinase activity;protein phosphorylation	IPR000719;IPR001245;IPR020635		PF07714	Pkinase_Tyr	KOG0192	Tyrosine kinase specific for activated (GTP-bound) p21cdc42Hs					PS50011	PROTEIN_KINASE_DOM			protein kinase activity													Pkinase;Pkinase_Tyr	PF07714	PTHR23257;PTHR23257:SF474	KOG0192	2.7.11.1		GO:0006468;GO:0004672	AT5G57610.1		Protein kinase superfamily protein with octicosapeptide/Phox/Bem1p domain	Cre01.g001678.t1.1	R	D	501	516	16	2,3
Cre01.g001678.t1.1	Cre01.g001678.t1.1	DSFADRPSLFAR	DS[79.9663]FADRPSLFAR	518	S	1	0.9385	2S(79.9663)	17700000	21600000	11300000	9172437	8308444	18900000	29500000	21200000		17700000	0	0	21600000	0	0	11300000	0	0	9172437	0	0	8308444	0	0	18900000	0	0	29500000	0	0	21200000	0	0	1	1	1	0	0	0	1	1	MS/MS	MS/MS	MS/MS	MBR	MBR	MBR	MS/MS	MS/MS	2	518;	DS(0.9385)FADRPS(0.0615)LFAR	DS(0.9385)FADRPS(0.0615)LFAR	1845	DSFADRPSLFAR	Cre01.g001678.t1.1;Cre01.g001678.t2	Cre01.g001678.t1.1|EGGNOG: protein kinase activity	Cre01.g001678				Other	A0A2K3E4P4	Protein kinase domain-containing protein		GO:0004674;GO:0005524				GO:0006468;GO:0004713;GO:0004672;GO:0005524	protein kinase activity;ATP binding;protein tyrosine kinase activity;protein phosphorylation	IPR000719;IPR001245;IPR020635		PF07714	Pkinase_Tyr	KOG0192	Tyrosine kinase specific for activated (GTP-bound) p21cdc42Hs					PS50011	PROTEIN_KINASE_DOM			protein kinase activity													Pkinase;Pkinase_Tyr	PF07714	PTHR23257;PTHR23257:SF474	KOG0192	2.7.11.1		GO:0006468;GO:0004672	AT5G57610.1		Protein kinase superfamily protein with octicosapeptide/Phox/Bem1p domain	Cre01.g001678.t1.1	R	G	517	528	12	3
Cre01.g001678.t1.1	Cre01.g001678.t1.1	ASFSLEPSNSPR	ASFSLEPS[79.9663]NSPR	833	S	1	0.4655	8S(79.9663)	34400000	33700000	36300000	46800000	46400000	38500000	41700000	41800000		34400000	0	0	33700000	0	0	36300000	0	0	46800000	0	0	46400000	0	0	38500000	0	0	41700000	0	0	41800000	0	0	2	2	1	0	1	2	3	1	MS/MS	MS/MS	MS/MS	MBR	MS/MS	MS/MS	MS/MS	MS/MS	8	833;	AS(0.0294)FS(0.0396)LEPS(0.4655)NS(0.4655)PR	AS(0.0294)FS(0.0396)LEPS(0.4655)NS(0.4655)PR	1184	ASFSLEPSNSPR	Cre01.g001678.t1.1;Cre01.g001678.t2	Cre01.g001678.t1.1|EGGNOG: protein kinase activity	Cre01.g001678				Other	A0A2K3E4P4	Protein kinase domain-containing protein		GO:0004674;GO:0005524				GO:0006468;GO:0004713;GO:0004672;GO:0005524	protein kinase activity;ATP binding;protein tyrosine kinase activity;protein phosphorylation	IPR000719;IPR001245;IPR020635		PF07714	Pkinase_Tyr	KOG0192	Tyrosine kinase specific for activated (GTP-bound) p21cdc42Hs					PS50011	PROTEIN_KINASE_DOM			protein kinase activity													Pkinase;Pkinase_Tyr	PF07714	PTHR23257;PTHR23257:SF474	KOG0192	2.7.11.1		GO:0006468;GO:0004672	AT5G57610.1		Protein kinase superfamily protein with octicosapeptide/Phox/Bem1p domain	Cre01.g001678.t1.1	R	G	826	837	12	2
Cre01.g001678.t1.1	Cre01.g001678.t1.1	RLSGLDGVAELMR	RLS[79.9663]GLDGVAELM[15.9949]R	987	S	1	1	12M(15.9949),3S(79.9663)	16000000	12700000	13600000	12800000	8933294	13400000	18000000	12200000		16000000	0	0	12700000	0	0	13600000	0	0	12800000	0	0	8933294	0	0	13400000	0	0	18000000	0	0	12200000	0	0	1	2	0	0	0	2	0	1	MS/MS	MS/MS	MBR	MBR	MBR	MS/MS	MBR	MS/MS	3	987;	RLS(1.0000)GLDGVAELMR	RLS(1.0000)GLDGVAELMR	5911	RLSGLDGVAELMR	Cre01.g001678.t1.1;Cre01.g001678.t2	Cre01.g001678.t1.1|EGGNOG: protein kinase activity	Cre01.g001678				Other	A0A2K3E4P4	Protein kinase domain-containing protein		GO:0004674;GO:0005524				GO:0006468;GO:0004713;GO:0004672;GO:0005524	protein kinase activity;ATP binding;protein tyrosine kinase activity;protein phosphorylation	IPR000719;IPR001245;IPR020635		PF07714	Pkinase_Tyr	KOG0192	Tyrosine kinase specific for activated (GTP-bound) p21cdc42Hs					PS50011	PROTEIN_KINASE_DOM			protein kinase activity													Pkinase;Pkinase_Tyr	PF07714	PTHR23257;PTHR23257:SF474	KOG0192	2.7.11.1		GO:0006468;GO:0004672	AT5G57610.1		Protein kinase superfamily protein with octicosapeptide/Phox/Bem1p domain	Cre01.g001678.t1.1	R	L	985	997	13	2,3
Cre01.g001800.t1.1	FAP403	AATPVAADISPDAR	AAT[79.9663]PVAADISPDAR	707	T	1	0.5	3T(79.9663)	0	0	0	0	0	0	0	0		0	0	0	0	0	0	0	0	0	0	0	0	0	0	0	0	0	0	0	0	0	0	0	0	0	0	0	0	0	0	0	1	unmatched	unmatched	unmatched	unmatched	unmatched	unmatched	unmatched	MS/MS	3	707;	AAT(0.5000)PVAADIS(0.5000)PDAR	AAT(0.5000)PVAADIS(0.5000)PDAR	426	AATPVAADISPDAR	Cre01.g001800.t1.1	Cre01.g001800.t1.1|FAP403_Flagellar Associated Protein 403 GN=FAP403	Cre01.g001800	FAP403	Flagellar Associated Protein 403	NimA-related Serine/Threonine protein kinase	Other	A0A2K3E4Q7	Protein kinase domain-containing protein		GO:0004672;GO:0005524				GO:0006468;GO:0004713;GO:0004672;GO:0005524	protein kinase activity;ATP binding;protein tyrosine kinase activity;protein phosphorylation	IPR000719;IPR011009;IPR020635		PF00069	Pkinase	KOG0583	Serine/threonine protein kinase	K08857	NIMA (never in mitosis gene a)-related kinase [EC:2.7.11.1]			PS50011	PROTEIN_KINASE_DOM	SSF56112	Protein kinase-like (PK-like)															PF00069	PTHR24361;PTHR24361:SF411	KOG0583	2.7.11.1	K08857	GO:0006468;GO:0005524;GO:0004672	AT3G04810.2	ATNEK2;NEK2	NIMA-related kinase 2	FAP403	K	R	705	718	14	2
Cre01.g001800.t1.1	FAP403	AATPVAADISPDAR	AATPVAADIS[79.9663]PDAR	714	S	1	0.8768	10S(79.9663)	5341587	10200000	4447428	4.21713e+06	2837070	0	4945958	3.31114e+06		5341587	0	0	10200000	0	0	4447428	0	0	4.21713e+06	0	0	2837070	0	0	0	0	0	4945958	0	0	3.31114e+06	0	0	0	1	0	0	0	0	2	0	MBR	MS/MS	MBR	MBR	MBR	unmatched	MS/MS	MBR	10	714;	AAT(0.1232)PVAADIS(0.8768)PDAR	AAT(0.1232)PVAADIS(0.8768)PDAR	416	AATPVAADISPDAR	Cre01.g001800.t1.1	Cre01.g001800.t1.1|FAP403_Flagellar Associated Protein 403 GN=FAP403	Cre01.g001800	FAP403	Flagellar Associated Protein 403	NimA-related Serine/Threonine protein kinase	Other	A0A2K3E4Q7	Protein kinase domain-containing protein		GO:0004672;GO:0005524				GO:0006468;GO:0004713;GO:0004672;GO:0005524	protein kinase activity;ATP binding;protein tyrosine kinase activity;protein phosphorylation	IPR000719;IPR011009;IPR020635		PF00069	Pkinase	KOG0583	Serine/threonine protein kinase	K08857	NIMA (never in mitosis gene a)-related kinase [EC:2.7.11.1]			PS50011	PROTEIN_KINASE_DOM	SSF56112	Protein kinase-like (PK-like)															PF00069	PTHR24361;PTHR24361:SF411	KOG0583	2.7.11.1	K08857	GO:0006468;GO:0005524;GO:0004672	AT3G04810.2	ATNEK2;NEK2	NIMA-related kinase 2	FAP403	K	R	705	718	14	2
Cre01.g001800.t1.1	FAP403	PSTPPAGRPVSPLLQVPTR	PST[79.9663]PPAGRPVSPLLQVPTR	746	T	1	0.7716	3T(79.9663)	0	12600000	6.57058e+06	13200000	15000000	8726347	15300000	15900000		0	0	0	12600000	0	0	6.57058e+06	0	0	13200000	0	0	15000000	0	0	8726347	0	0	15300000	0	0	15900000	0	0	0	1	1	1	1	0	0	1	unmatched	MS/MS	MS/MS	MS/MS	MS/MS	MBR	MBR	MS/MS	3	746;	PS(0.0332)T(0.7716)PPAGRPVS(0.1516)PLLQVPT(0.0436)R	PS(0.0332)T(0.7716)PPAGRPVS(0.1516)PLLQVPT(0.0436)R	5270	PSTPPAGRPVSPLLQVPTR	Cre01.g001800.t1.1	Cre01.g001800.t1.1|FAP403_Flagellar Associated Protein 403 GN=FAP403	Cre01.g001800	FAP403	Flagellar Associated Protein 403	NimA-related Serine/Threonine protein kinase	Other	A0A2K3E4Q7	Protein kinase domain-containing protein		GO:0004672;GO:0005524				GO:0006468;GO:0004713;GO:0004672;GO:0005524	protein kinase activity;ATP binding;protein tyrosine kinase activity;protein phosphorylation	IPR000719;IPR011009;IPR020635		PF00069	Pkinase	KOG0583	Serine/threonine protein kinase	K08857	NIMA (never in mitosis gene a)-related kinase [EC:2.7.11.1]			PS50011	PROTEIN_KINASE_DOM	SSF56112	Protein kinase-like (PK-like)															PF00069	PTHR24361;PTHR24361:SF411	KOG0583	2.7.11.1	K08857	GO:0006468;GO:0005524;GO:0004672	AT3G04810.2	ATNEK2;NEK2	NIMA-related kinase 2	FAP403	K	A	744	762	19	3
Cre01.g001800.t1.1	FAP403	PSTPPAGRPVSPLLQVPTR	PSTPPAGRPVS[79.9663]PLLQVPTR	754	S	1	0.4957	11S(79.9663)	10400000	0	6.57058e+06	0	0	13000000	0	0		10400000	0	0	0	0	0	6.57058e+06	0	0	0	0	0	0	0	0	13000000	0	0	0	0	0	0	0	0	1	0	1	0	0	2	0	0	MS/MS	unmatched	MS/MS	unmatched	unmatched	MS/MS	unmatched	unmatched	11	754;	PS(0.1146)T(0.3673)PPAGRPVS(0.4957)PLLQVPT(0.0224)R	PS(0.1146)T(0.3673)PPAGRPVS(0.4957)PLLQVPT(0.0224)R	5269	PSTPPAGRPVSPLLQVPTR	Cre01.g001800.t1.1	Cre01.g001800.t1.1|FAP403_Flagellar Associated Protein 403 GN=FAP403	Cre01.g001800	FAP403	Flagellar Associated Protein 403	NimA-related Serine/Threonine protein kinase	Other	A0A2K3E4Q7	Protein kinase domain-containing protein		GO:0004672;GO:0005524				GO:0006468;GO:0004713;GO:0004672;GO:0005524	protein kinase activity;ATP binding;protein tyrosine kinase activity;protein phosphorylation	IPR000719;IPR011009;IPR020635		PF00069	Pkinase	KOG0583	Serine/threonine protein kinase	K08857	NIMA (never in mitosis gene a)-related kinase [EC:2.7.11.1]			PS50011	PROTEIN_KINASE_DOM	SSF56112	Protein kinase-like (PK-like)															PF00069	PTHR24361;PTHR24361:SF411	KOG0583	2.7.11.1	K08857	GO:0006468;GO:0005524;GO:0004672	AT3G04810.2	ATNEK2;NEK2	NIMA-related kinase 2	FAP403	K	A	744	762	19	3
Cre01.g001800.t1.1	FAP403	AQTPPKPSSAATPAAPSAASAAVNNNGR	AQT[79.9663]PPKPSSAATPAAPSAASAAVNNNGR	836	T	1	0.8858	3T(79.9663)	0	0	0	0	0	0	0	0		0	0	0	0	0	0	0	0	0	0	0	0	0	0	0	0	0	0	0	0	0	0	0	0	4	2	3	4	2	3	1	2	MS/MS	MS/MS	MS/MS	MS/MS	MS/MS	MS/MS	MS/MS	MS/MS	3	836;	AQT(0.8858)PPKPS(0.0346)S(0.0274)AAT(0.0231)PAAPS(0.0150)AAS(0.0141)AAVNNNGR	AQT(0.8858)PPKPS(0.0346)S(0.0274)AAT(0.0231)PAAPS(0.0150)AAS(0.0141)AAVNNNGR	1096	AQTPPKPSSAATPAAPSAASAAVNNNGR	Cre01.g001800.t1.1	Cre01.g001800.t1.1|FAP403_Flagellar Associated Protein 403 GN=FAP403	Cre01.g001800	FAP403	Flagellar Associated Protein 403	NimA-related Serine/Threonine protein kinase	Other	A0A2K3E4Q7	Protein kinase domain-containing protein		GO:0004672;GO:0005524				GO:0006468;GO:0004713;GO:0004672;GO:0005524	protein kinase activity;ATP binding;protein tyrosine kinase activity;protein phosphorylation	IPR000719;IPR011009;IPR020635		PF00069	Pkinase	KOG0583	Serine/threonine protein kinase	K08857	NIMA (never in mitosis gene a)-related kinase [EC:2.7.11.1]			PS50011	PROTEIN_KINASE_DOM	SSF56112	Protein kinase-like (PK-like)															PF00069	PTHR24361;PTHR24361:SF411	KOG0583	2.7.11.1	K08857	GO:0006468;GO:0005524;GO:0004672	AT3G04810.2	ATNEK2;NEK2	NIMA-related kinase 2	FAP403	R	A	834	861	28	3
Cre01.g002350.t1.1	AXR1(At)	QAAQQVLIDTGVVPGGSGGSASGVGFNPR	QAAQQVLIDTGVVPGGS[79.9663]GGSASGVGFNPR	507	S	1	0.3895	17S(79.9663)	0	0	0	0	0	0	0	0		0	0	0	0	0	0	0	0	0	0	0	0	0	0	0	0	0	0	0	0	0	0	0	0	0	0	0	0	0	0	0	1	unmatched	unmatched	unmatched	unmatched	unmatched	unmatched	unmatched	MS/MS	17	507;	QAAQQVLIDT(0.1948)GVVPGGS(0.3895)GGS(0.3895)AS(0.0262)GVGFNPR	QAAQQVLIDT(0.1948)GVVPGGS(0.3895)GGS(0.3895)AS(0.0262)GVGFNPR	5302	QAAQQVLIDTGVVPGGSGGSASGVGFNPR	Cre01.g002350.t1.1	Cre01.g002350.t1.1	Cre01.g002350	AXR1(At)			Other	A0A2K3E4R9	NEDD8-activating enzyme E1 regulatory subunit	GO:0045116	GO:0019781	GO:0005737	AT1G05180;AT2G32410	AXR1;AXL	GO:0005488;GO:0008641	binding;small protein activating enzyme activity	IPR000594;IPR016040		PF00899	ThiF			K04532	amyloid beta precursor protein binding protein 1					SSF69572	Activating enzymes of the ubiquitin-like proteins															PF00899	PTHR10953			K04532	GO:0008641	AT1G05180.1	AXR1	NAD(P)-binding Rossmann-fold superfamily protein	AXR1(At)	R	K	491	519	29	3
Cre01.g002400_4532.1	Cre01.g002400_4532.1	STAEGVSTDVFGEGK	S[79.9663]TAEGVSTDVFGEGK	591	S	1	0.25	1S(79.9663)	17200000	16500000	9525913	0	10700000	0	0	0		17200000	0	0	16500000	0	0	9525913	0	0	0	0	0	10700000	0	0	0	0	0	0	0	0	0	0	0	1	1	0	1	0	0	0	0	MS/MS	MS/MS	MBR	MS/MS	MBR	unmatched	unmatched	unmatched	1	591;	S(0.2500)T(0.2500)AEGVS(0.2500)T(0.2500)DVFGEGK	S(0.2500)T(0.2500)AEGVS(0.2500)T(0.2500)DVFGEGK	7826	STAEGVSTDVFGEGK	Cre01.g002400_4532.1;Cre01.g002400_4532.2;Cre01.g002400.t1;Cre01.g002400_4532.3	Cre01.g002400_4532.1|EGGNOG: Protein kinase C conserved region 2 (CalB)	Cre01.g002400		Putative triacylglycerol lipase		Secretory	A0A2K3E4U8	Lipase_3 domain-containing protein	GO:0006629					GO:0006629	lipid metabolic process	IPR029058;IPR002921	Alpha/Beta hydrolase fold	PF01764	Lipase_3					LIPAS-PWY	triacylglycerol degradation			SSF53474	alpha/beta-Hydrolases	Protein kinase C conserved region 2 (CalB)													C2;Lipase_3	PF00168 PF01764	PTHR21493 PTHR21493:SF119	EC:3.1.1.3			GO:0005515 GO:0006629				Cre01.g002400_4532.1	R	A	591	605	15	2
Cre01.g002400_4532.1	Cre01.g002400_4532.1	STAEGVSTDVFGEGK	STAEGVS[79.9663]TDVFGEGK	597	S	1	0.4146	7S(79.9663)	5535310	0	7.52987e+06	4.63096e+06	0	0	0	0		5535310	0	0	0	0	0	7.52987e+06	0	0	4.63096e+06	0	0	0	0	0	0	0	0	0	0	0	0	0	0	0	0	2	0	0	0	0	0	MBR	unmatched	MS/MS	MBR	unmatched	unmatched	unmatched	unmatched	7	597;	S(0.0854)T(0.0854)AEGVS(0.4146)T(0.4146)DVFGEGK	S(0.0854)T(0.0854)AEGVS(0.4146)T(0.4146)DVFGEGK	7196	STAEGVSTDVFGEGK	Cre01.g002400_4532.1;Cre01.g002400_4532.2;Cre01.g002400.t1;Cre01.g002400_4532.3	Cre01.g002400_4532.1|EGGNOG: Protein kinase C conserved region 2 (CalB)	Cre01.g002400		Putative triacylglycerol lipase		Secretory	A0A2K3E4U8	Lipase_3 domain-containing protein	GO:0006629					GO:0006629	lipid metabolic process	IPR029058;IPR002921	Alpha/Beta hydrolase fold	PF01764	Lipase_3					LIPAS-PWY	triacylglycerol degradation			SSF53474	alpha/beta-Hydrolases	Protein kinase C conserved region 2 (CalB)													C2;Lipase_3	PF00168 PF01764	PTHR21493 PTHR21493:SF119	EC:3.1.1.3			GO:0005515 GO:0006629				Cre01.g002400_4532.1	R	A	591	605	15	2
Cre01.g002500.t1.2	COP1	SISGEYDVSKK	SISGEY[79.9663]DVSKK	10	Y	1	0.4029	6Y(79.9663)	0	6.77121e+06	0	0	0	0	0	0		0	0	0	6.77121e+06	0	0	0	0	0	0	0	0	0	0	0	0	0	0	0	0	0	0	0	0	0	1	0	0	0	0	0	0	unmatched	MS/MS	unmatched	unmatched	unmatched	unmatched	unmatched	unmatched	6	10;	S(0.1798)IS(0.3976)GEY(0.4029)DVS(0.0197)KK	S(0.1798)IS(0.3976)GEY(0.4029)DVS(0.0197)KK	6782	SISGEYDVSKK	Cre01.g002500.t1.2	Cre01.g002500.t1.2|COP1_Chlamyopsin 1 GN=COP1	Cre01.g002500	COP1	Chlamyopsin 1	Opsin-related, retinal binding protein; also described as Chlamyopsin 2 (COP2); Genbank entry AF295371; shows evidence for alternative splicing; present in thylakoid-enriched fraction based on mass spectrometric peptide identification	Other	A0A2K3E4T1																																														COP1	K	T	5	15	11	3
Cre01.g002500.t1.2	COP1	SISGEYDVSKK	SIS[79.9663]GEYDVSKK	7	S	1	0.9009	3S(79.9663)	61200000	100000000	67700000	66700000	63000000	107000000	121000000	89600000		61200000	0	0	100000000	0	0	67700000	0	0	66700000	0	0	63000000	0	0	107000000	0	0	121000000	0	0	89600000	0	0	2	2	1	1	2	3	2	4	MS/MS	MS/MS	MS/MS	MS/MS	MS/MS	MS/MS	MS/MS	MS/MS	3	7;	S(0.0362)IS(0.9009)GEY(0.0362)DVS(0.0266)KK	S(0.0362)IS(0.9009)GEY(0.0362)DVS(0.0266)KK	6784	SISGEYDVSKK	Cre01.g002500.t1.2	Cre01.g002500.t1.2|COP1_Chlamyopsin 1 GN=COP1	Cre01.g002500	COP1	Chlamyopsin 1	Opsin-related, retinal binding protein; also described as Chlamyopsin 2 (COP2); Genbank entry AF295371; shows evidence for alternative splicing; present in thylakoid-enriched fraction based on mass spectrometric peptide identification	Other	A0A2K3E4T1																																														COP1	K	T	5	15	11	2,3
Cre01.g002500.t1.2	COP1	TELLPSPEVQWK	TELLPS[79.9663]PEVQWK	91	S	1	0.9376	6S(79.9663)	24700000	21700000	42600000	26100000	30400000	19000000	32900000	21300000		24700000	0	0	21700000	0	0	42600000	0	0	26100000	0	0	30400000	0	0	19000000	0	0	32900000	0	0	21300000	0	0	3	3	1	2	1	2	3	2	MS/MS	MS/MS	MS/MS	MS/MS	MS/MS	MS/MS	MS/MS	MS/MS	6	91;	T(0.0624)ELLPS(0.9376)PEVQWK	T(0.0624)ELLPS(0.9376)PEVQWK	8014	TELLPSPEVQWK	Cre01.g002500.t1.2	Cre01.g002500.t1.2|COP1_Chlamyopsin 1 GN=COP1	Cre01.g002500	COP1	Chlamyopsin 1	Opsin-related, retinal binding protein; also described as Chlamyopsin 2 (COP2); Genbank entry AF295371; shows evidence for alternative splicing; present in thylakoid-enriched fraction based on mass spectrometric peptide identification	Other	A0A2K3E4T1																																														COP1	R	S	86	97	12	2
Cre01.g003450.t1.1	Cre01.g003450.t1.1	GGPEGGSPPPSLER	GGPEGGS[79.9663]PPPSLER	214	S	1	0.9369	7S(79.9663)	22000000	39600000	17700000	23800000	23800000	27800000	31000000	24700000		22000000	0	0	39600000	0	0	17700000	0	0	23800000	0	0	23800000	0	0	27800000	0	0	31000000	0	0	24700000	0	0	0	3	3	2	1	2	3	2	MBR	MS/MS	MS/MS	MS/MS	MS/MS	MS/MS	MS/MS	MS/MS	7	214;	GGPEGGS(0.9369)PPPS(0.0631)LER	GGPEGGS(0.9369)PPPS(0.0631)LER	2719	GGPEGGSPPPSLER	Cre01.g003450.t1.1;Cre01.g003450.t2	Cre01.g003450.t1.1	Cre01.g003450				Other	A0A2K3E4V0	hnRNP_Q_AcD domain-containing protein																																													Cre01.g003450.t1.1	R	G	208	221	14	2
Cre01.g003450.t1.1	Cre01.g003450.t1.1	WISKSPPPRR	WIS[79.9663]KS[79.9663]PPPRR	311	S	2	1	3S(79.9663),5S(79.9663)	0	0	0	0	0	0	0	0		0	0	0	0	0	0	0	0	0	0	0	0	0	0	0	0	0	0	0	0	0	0	0	0	0	0	0	0	0	0	0	1	unmatched	unmatched	unmatched	unmatched	unmatched	unmatched	unmatched	MS/MS	3	311;	WIS(1.0000)KS(1.0000)PPPRR	WIS(1.0000)KS(1.0000)PPPRR	9111	WISKSPPPRR	Cre01.g003450.t1.1;Cre01.g003450.t2;Cre01.g003450_4532.2	Cre01.g003450.t1.1	Cre01.g003450				Other	A0A2K3E4V0	hnRNP_Q_AcD domain-containing protein																																													Cre01.g003450.t1.1	R	Y	309	318	10	3
Cre01.g003450.t1.1	Cre01.g003450.t1.1	WISKSPPPRR	WIS[79.9663]KS[79.9663]PPPRR	313	S	2	1	3S(79.9663),5S(79.9663)	0	0	0	0	0	0	0	0		0	0	0	0	0	0	0	0	0	0	0	0	0	0	0	0	0	0	0	0	0	0	0	0	0	0	0	0	0	0	0	1	unmatched	unmatched	unmatched	unmatched	unmatched	unmatched	unmatched	MS/MS	5	313;	WIS(1.0000)KS(1.0000)PPPRR	WIS(1.0000)KS(1.0000)PPPRR	9112	WISKSPPPRR	Cre01.g003450.t1.1;Cre01.g003450.t2;Cre01.g003450_4532.2	Cre01.g003450.t1.1	Cre01.g003450				Other	A0A2K3E4V0	hnRNP_Q_AcD domain-containing protein																																													Cre01.g003450.t1.1	R	Y	309	318	10	3
Cre01.g003450.t1.1	Cre01.g003450.t1.1	YGSKSPPLKR	YGS[79.9663]KS[79.9663]PPLKR	321	S	2	0.7542	3S(79.9663),5S(79.9663)	6.16266e+06	8.23398e+06	5916025	4835139	5468206	6610375	6982306	6080907		0	6.16266e+06	0	0	8.23398e+06	0	0	5916025	0	0	4835139	0	0	5468206	0	0	6610375	0	0	6982306	0	0	6080907	0	0	0	0	0	0	1	0	0	MBR	MBR	MBR	MBR	MBR	MS/MS	MBR	MBR	3	321;	Y(0.4930)GS(0.7542)KS(0.7528)PPLKR	Y(0.4930)GS(0.7542)KS(0.7528)PPLKR	9183	YGSKSPPLKR	Cre01.g003450.t1.1;Cre01.g003450.t2;Cre01.g003450_4532.2	Cre01.g003450.t1.1	Cre01.g003450				Other	A0A2K3E4V0	hnRNP_Q_AcD domain-containing protein																																													Cre01.g003450.t1.1	R	W	319	328	10	2
Cre01.g003450.t1.1	Cre01.g003450.t1.1	YGSKSPPLKR	YGS[79.9663]KS[79.9663]PPLKR	323	S	2	0.7528	3S(79.9663),5S(79.9663)	6.16266e+06	8.23398e+06	5916025	4835139	5468206	6610375	6982306	6080907		0	6.16266e+06	0	0	8.23398e+06	0	0	5916025	0	0	4835139	0	0	5468206	0	0	6610375	0	0	6982306	0	0	6080907	0	0	0	0	0	0	1	0	0	MBR	MBR	MBR	MBR	MBR	MS/MS	MBR	MBR	5	323;	Y(0.4930)GS(0.7542)KS(0.7528)PPLKR	Y(0.4930)GS(0.7542)KS(0.7528)PPLKR	9184	YGSKSPPLKR	Cre01.g003450.t1.1;Cre01.g003450.t2;Cre01.g003450_4532.2	Cre01.g003450.t1.1	Cre01.g003450				Other	A0A2K3E4V0	hnRNP_Q_AcD domain-containing protein																																													Cre01.g003450.t1.1	R	W	319	328	10	2
Cre01.g003450.t1.1	Cre01.g003450.t1.1	WVSRSPPPRR	WVS[79.9663]RS[79.9663]PPPRR	331	S	2	1	3S(79.9663),5S(79.9663)	14800000	25100000	0	0	12900000	22300000	22700000	18600000		0	14800000	0	0	25100000	0	0	0	0	0	0	0	0	12900000	0	0	22300000	0	0	22700000	0	0	18600000	0	0	0	0	0	0	0	0	1	MBR	MBR	unmatched	unmatched	MBR	MBR	MBR	MS/MS	3	331;	WVS(1.0000)RS(1.0000)PPPRR	WVS(1.0000)RS(1.0000)PPPRR	9141	WVSRSPPPRR	Cre01.g003450.t1.1;Cre01.g003450.t2;Cre01.g003450_4532.2	Cre01.g003450.t1.1	Cre01.g003450				Other	A0A2K3E4V0	hnRNP_Q_AcD domain-containing protein																																													Cre01.g003450.t1.1	R	W	329	338	10	3
Cre01.g003450.t1.1	Cre01.g003450.t1.1	WVSRSPPPRR	WVS[79.9663]RS[79.9663]PPPRR	333	S	2	1	3S(79.9663),5S(79.9663)	14800000	25100000	0	0	12900000	22300000	22700000	18600000		0	14800000	0	0	25100000	0	0	0	0	0	0	0	0	12900000	0	0	22300000	0	0	22700000	0	0	18600000	0	0	0	0	0	0	0	0	1	MBR	MBR	unmatched	unmatched	MBR	MBR	MBR	MS/MS	5	333;	WVS(1.0000)RS(1.0000)PPPRR	WVS(1.0000)RS(1.0000)PPPRR	9142	WVSRSPPPRR	Cre01.g003450.t1.1;Cre01.g003450.t2;Cre01.g003450_4532.2	Cre01.g003450.t1.1	Cre01.g003450				Other	A0A2K3E4V0	hnRNP_Q_AcD domain-containing protein																																													Cre01.g003450.t1.1	R	W	329	338	10	3
Cre01.g003450.t1.1	Cre01.g003450.t1.1	WISKSPPR	WIS[79.9663]KS[79.9663]PPR	341	S	2	1	3S(79.9663),5S(79.9663)	20400000	25800000	18200000	20400000	19500000	21800000	28000000	19300000		0	20400000	0	0	25800000	0	0	18200000	0	0	20400000	0	0	19500000	0	0	21800000	0	0	28000000	0	0	19300000	0	0	1	0	0	0	1	0	1	MBR	MS/MS	MBR	MBR	MBR	MS/MS	MBR	MS/MS	3	341;	WIS(1.0000)KS(1.0000)PPR	WIS(1.0000)KS(1.0000)PPR	9113	WISKSPPR	Cre01.g003450.t1.1;Cre01.g003450.t2;Cre01.g003450_4532.2	Cre01.g003450.t1.1	Cre01.g003450				Other	A0A2K3E4V0	hnRNP_Q_AcD domain-containing protein																																													Cre01.g003450.t1.1	R	G	339	346	8	2
Cre01.g003450.t1.1	Cre01.g003450.t1.1	WISKSPPR	WIS[79.9663]KS[79.9663]PPR	343	S	2	1	3S(79.9663),5S(79.9663)	20400000	25800000	18200000	20400000	19500000	21800000	28000000	19300000		0	20400000	0	0	25800000	0	0	18200000	0	0	20400000	0	0	19500000	0	0	21800000	0	0	28000000	0	0	19300000	0	0	1	0	0	0	1	0	1	MBR	MS/MS	MBR	MBR	MBR	MS/MS	MBR	MS/MS	5	343;	WIS(1.0000)KS(1.0000)PPR	WIS(1.0000)KS(1.0000)PPR	9114	WISKSPPR	Cre01.g003450.t1.1;Cre01.g003450.t2;Cre01.g003450_4532.2	Cre01.g003450.t1.1	Cre01.g003450				Other	A0A2K3E4V0	hnRNP_Q_AcD domain-containing protein																																													Cre01.g003450.t1.1	R	G	339	346	8	2
Cre01.g003450.t1.1	Cre01.g003450.t1.1	PAGYSPSR	PAGY[79.9663]SPSR	64	Y	1	0.4598	4Y(79.9663)	1.80663e+06	3576506	1857804	1.70068e+06	1.44151e+06	2.24147e+06	2.56905e+06	1.81755e+06		1.80663e+06	0	0	3576506	0	0	1857804	0	0	1.70068e+06	0	0	1.44151e+06	0	0	2.24147e+06	0	0	2.56905e+06	0	0	1.81755e+06	0	0	0	1	0	0	0	1	1	0	MBR	MS/MS	MBR	MBR	MBR	MS/MS	MS/MS	MBR	4	64;	PAGY(0.4598)S(0.4598)PS(0.0805)R	PAGY(0.4598)S(0.4598)PS(0.0805)R	5065	PAGYSPSR	Cre01.g003450.t1.1;Cre01.g003450.t2	Cre01.g003450.t1.1	Cre01.g003450				Other	A0A2K3E4V0	hnRNP_Q_AcD domain-containing protein																																													Cre01.g003450.t1.1	R	A	61	68	8	2
Cre01.g003450.t1.1	Cre01.g003450.t1.1	ADAAGGPGGASAGGGTGAEAGAAAGGNGPTAAGGDASPAAR	ADAAGGPGGASAGGGTGAEAGAAAGGNGPTAAGGDAS[79.9663]PAAR	663	S	1	0.9234	37S(79.9663)	0	0	0	0	0	0	0	0		0	0	0	0	0	0	0	0	0	0	0	0	0	0	0	0	0	0	0	0	0	0	0	0	0	2	1	1	1	2	1	3	unmatched	MS/MS	MS/MS	MS/MS	MS/MS	MS/MS	MS/MS	MS/MS	37	663;	ADAAGGPGGAS(0.0241)AGGGT(0.0248)GAEAGAAAGGNGPT(0.0276)AAGGDAS(0.9234)PAAR	ADAAGGPGGAS(0.0241)AGGGT(0.0248)GAEAGAAAGGNGPT(0.0276)AAGGDAS(0.9234)PAAR	465	ADAAGGPGGASAGGGTGAEAGAAAGGNGPTAAGGDASPAAR	Cre01.g003450.t1.1;Cre01.g003450.t2;Cre01.g003450_4532.2	Cre01.g003450.t1.1	Cre01.g003450				Other	A0A2K3E4V0	hnRNP_Q_AcD domain-containing protein																																													Cre01.g003450.t1.1	R	G	627	667	41	3,4
Cre01.g003450.t1.1	Cre01.g003450.t1.1	GDAPGGSAAGPASPMPQPAR	GDAPGGS[79.9663]AAGPASPM[15.9949]PQPAR	674	S	1	0.5	15M(15.9949),7S(79.9663)	0	0	0	0	0	0	0	0		0	0	0	0	0	0	0	0	0	0	0	0	0	0	0	0	0	0	0	0	0	0	0	0	0	0	0	1	0	0	0	0	unmatched	unmatched	unmatched	MS/MS	unmatched	unmatched	unmatched	unmatched	7	674;	GDAPGGS(0.5000)AAGPAS(0.5000)PMPQPAR	GDAPGGS(0.5000)AAGPAS(0.5000)PMPQPAR	2556	GDAPGGSAAGPASPMPQPAR	Cre01.g003450.t1.1;Cre01.g003450.t2;Cre01.g003450_4532.2	Cre01.g003450.t1.1	Cre01.g003450				Other	A0A2K3E4V0	hnRNP_Q_AcD domain-containing protein																																													Cre01.g003450.t1.1	R	G	668	687	20	3
Cre01.g003450.t1.1	Cre01.g003450.t1.1	GDAPGGSAAGPASPMPQPAR	GDAPGGSAAGPAS[79.9663]PM[15.9949]PQPAR	680	S	1	0.915	13S(79.9663),15M(15.9949)	7137199	8.26928e+06	6348121	6514537	6881779	5970970	5.60141e+06	6224315		7137199	0	0	8.26928e+06	0	0	6348121	0	0	6514537	0	0	6881779	0	0	5970970	0	0	5.60141e+06	0	0	6224315	0	0	1	2	2	1	2	3	1	1	MS/MS	MS/MS	MS/MS	MS/MS	MS/MS	MS/MS	MS/MS	MS/MS	13	680;	GDAPGGS(0.0850)AAGPAS(0.9150)PMPQPAR	GDAPGGS(0.0850)AAGPAS(0.9150)PMPQPAR	2555	GDAPGGSAAGPASPMPQPAR	Cre01.g003450.t1.1;Cre01.g003450.t2;Cre01.g003450_4532.2	Cre01.g003450.t1.1	Cre01.g003450				Other	A0A2K3E4V0	hnRNP_Q_AcD domain-containing protein																																													Cre01.g003450.t1.1	R	G	668	687	20	2
Cre01.g003487_4532.1	Cre01.g003487_4532.1	AQAAPDASPPR	AQAAPDAS[79.9663]PPR	249	S	1	1	8S(79.9663)	21306751	35100000	19064354	26900000	9.0232e+06	31400000	22351724	18461907		21306751	0	0	35100000	0	0	19064354	0	0	26900000	0	0	9.0232e+06	0	0	31400000	0	0	22351724	0	0	18461907	0	0	1	1	0	1	0	1	1	1	MS/MS	MS/MS	MBR	MS/MS	MBR	MS/MS	MS/MS	MS/MS	8	249;	AQAAPDAS(1.0000)PPR	AQAAPDAS(1.0000)PPR	1067	AQAAPDASPPR;AQAAPDASPPRR	Cre01.g003487_4532.1;Cre01.g003487.t1	Cre01.g003487_4532.1|EGGNOG: Pre-mRNA-splicing factor of RES complex	Cre01.g003487				Other	A0A2K3E4Z9		GO:0000398		GO:0005684;GO:0070274	AT1G31870				IPR018609		PF09736	Bud13	KOG2654	Uncharacterized conserved protein	K13106	pre-mRNA-splicing factor CWC26							Pre-mRNA-splicing factor of RES complex				ko:K13106					ko00000;ko03041				Bud13	PF09736	PTHR31809			K13106		AT1G31870		(1 of 1) KOG2654 - Uncharacterized conserved protein	Cre01.g003487_4532.1	R	R	242	252	11	2
Cre01.g003487_4532.1	Cre01.g003487_4532.1	AKPAAAVAAAAAVDASPPR	AKPAAAVAAAAAVDAS[79.9663]PPR	296	S	1	1	16S(79.9663)	2.29533e+07	2.60498e+07	2.80275e+07	26917896	26161810	2.04273e+07	2.55573e+07	2.24188e+07		2.29533e+07	0	0	2.60498e+07	0	0	2.80275e+07	0	0	26917896	0	0	26161810	0	0	2.04273e+07	0	0	2.55573e+07	0	0	2.24188e+07	0	0	0	3	0	1	1	1	1	1	MBR	MS/MS	MBR	MS/MS	MS/MS	MS/MS	MS/MS	MS/MS	16	296;	AKPAAAVAAAAAVDAS(1.0000)PPR	AKPAAAVAAAAAVDAS(1.0000)PPR	809	AKPAAAVAAAAAVDASPPR;AKPAAAVAAAAAVDASPPRR	Cre01.g003487_4532.1;Cre01.g003487.t1	Cre01.g003487_4532.1|EGGNOG: Pre-mRNA-splicing factor of RES complex	Cre01.g003487				Other	A0A2K3E4Z9		GO:0000398		GO:0005684;GO:0070274	AT1G31870				IPR018609		PF09736	Bud13	KOG2654	Uncharacterized conserved protein	K13106	pre-mRNA-splicing factor CWC26							Pre-mRNA-splicing factor of RES complex				ko:K13106					ko00000;ko03041				Bud13	PF09736	PTHR31809			K13106		AT1G31870		(1 of 1) KOG2654 - Uncharacterized conserved protein	Cre01.g003487_4532.1	R	R	281	299	19	2,3
Cre01.g003500.t1.2	MSH2	LAAESGSELGATDLPSPR	LAAESGSELGATDLPS[79.9663]PR	951	S	1	0.9102	16S(79.9663)	11300000	18200000	5382671	14200000	16400000	13200000	16600000	14200000		11300000	0	0	18200000	0	0	5382671	0	0	14200000	0	0	16400000	0	0	13200000	0	0	16600000	0	0	14200000	0	0	0	2	0	3	3	1	3	2	MBR	MS/MS	MBR	MS/MS	MS/MS	MS/MS	MS/MS	MS/MS	16	951;	LAAES(0.0333)GS(0.0270)ELGAT(0.0296)DLPS(0.9102)PR	LAAES(0.0333)GS(0.0270)ELGAT(0.0296)DLPS(0.9102)PR	3909	LAAESGSELGATDLPSPR	Cre01.g003500.t1.2;Cre01.g003500_4532.1;Cre01.g003500_4532.2	Cre01.g003500.t1.2|MSH2_DNA mismatch repair protein, MutS homolog GN=MSH2	Cre01.g003500	MSH2	DNA mismatch repair protein, MutS homolog	Forms a complex with MLH proteins	Other	A0A2K3E4V8		GO:0006891;GO:0034498		GO:0005829;GO:1990071					IPR017987																																		AT5G54440.1	AtTRS130;CLUB	CLUB	MSH2	R	A	936	953	18	2,3
Cre01.g003500.t1.2	MSH2	AVEEQVALTSLGPGSIADVR	AVEEQVALT[79.9663]SLGPGSIADVR	962	T	1	0.4889	9T(79.9663)	5827205	6.01671e+06	4410120	3.57786e+06	4711707	1948612	3.33596e+06	2.68923e+06		5827205	0	0	6.01671e+06	0	0	4410120	0	0	3.57786e+06	0	0	4711707	0	0	1948612	0	0	3.33596e+06	0	0	2.68923e+06	0	0	2	2	1	1	2	0	1	0	MS/MS	MS/MS	MS/MS	MS/MS	MS/MS	MBR	MS/MS	MBR	9	962;	AVEEQVALT(0.4889)S(0.4889)LGPGS(0.0223)IADVR	AVEEQVALT(0.4889)S(0.4889)LGPGS(0.0223)IADVR	1487	AVEEQVALTSLGPGSIADVR	Cre01.g003500.t1.2;Cre01.g003500_4532.1;Cre01.g003500_4532.2	Cre01.g003500.t1.2|MSH2_DNA mismatch repair protein, MutS homolog GN=MSH2	Cre01.g003500	MSH2	DNA mismatch repair protein, MutS homolog	Forms a complex with MLH proteins	Other	A0A2K3E4V8		GO:0006891;GO:0034498		GO:0005829;GO:1990071					IPR017987																																		AT5G54440.1	AtTRS130;CLUB	CLUB	MSH2	R	A	954	973	20	2,3
Cre01.g003500.t1.2	MSH2	AVEEQVALTSLGPGSIADVR	AVEEQVALTS[79.9663]LGPGSIADVR	963	S	1	0.857	10S(79.9663)	0	2.23844e+06	2.30397e+06	1.07866e+06	0	465798	0	0		0	0	0	2.23844e+06	0	0	2.30397e+06	0	0	1.07866e+06	0	0	0	0	0	465798	0	0	0	0	0	0	0	0	1	1	0	0	0	0	0	0	MS/MS	MS/MS	MBR	MBR	unmatched	MBR	unmatched	unmatched	10	963;	AVEEQVALT(0.1112)S(0.8570)LGPGS(0.0318)IADVR	AVEEQVALT(0.1112)S(0.8570)LGPGS(0.0318)IADVR	1486	AVEEQVALTSLGPGSIADVR	Cre01.g003500.t1.2;Cre01.g003500_4532.1;Cre01.g003500_4532.2	Cre01.g003500.t1.2|MSH2_DNA mismatch repair protein, MutS homolog GN=MSH2	Cre01.g003500	MSH2	DNA mismatch repair protein, MutS homolog	Forms a complex with MLH proteins	Other	A0A2K3E4V8		GO:0006891;GO:0034498		GO:0005829;GO:1990071					IPR017987																																		AT5G54440.1	AtTRS130;CLUB	CLUB	MSH2	R	A	954	973	20	2
Cre01.g003516_4532.1	Cre01.g003516_4532.1	SVGGGGGVGAASTR	S[79.9663]VGGGGGVGAASTR	55	S	1	0.9292	1S(79.9663)	0	3881727	2.74294e+06	0	0	0	0	0		0	0	0	3881727	0	0	2.74294e+06	0	0	0	0	0	0	0	0	0	0	0	0	0	0	0	0	0	1	1	0	0	0	0	0	0	MS/MS	MS/MS	MBR	unmatched	unmatched	unmatched	unmatched	unmatched	1	55;	S(0.9292)VGGGGGVGAAS(0.0354)T(0.0354)R	S(0.9292)VGGGGGVGAAS(0.0354)T(0.0354)R	7872	SVGGGGGVGAASTR	Cre01.g003516_4532.1;Cre01.g003508.t1	Cre01.g003516_4532.1	Cre01.g003516				Other	A0A2K3E4X7		GO:0000454	GO:0034513	GO:0031429																																										Cre01.g003516_4532.1	R	A	55	68	14	2
Cre01.g003550.t1.1	Cre01.g003550.t1.1	EGLPTTAAPEPVAAAASKPEPASKPASTR	EGLPTTAAPEPVAAAASKPEPAS[79.9663]KPASTR	759	S	1	0.3929	23S(79.9663)	0	0	0	0	0	2.34968e+06	0	0		0	0	0	0	0	0	0	0	0	0	0	0	0	0	0	2.34968e+06	0	0	0	0	0	0	0	0	0	0	0	0	0	1	0	0	unmatched	unmatched	unmatched	unmatched	unmatched	MS/MS	unmatched	unmatched	23	759;	EGLPT(0.0163)T(0.0163)AAPEPVAAAAS(0.1133)KPEPAS(0.3929)KPAS(0.3929)T(0.0682)R	EGLPT(0.0163)T(0.0163)AAPEPVAAAAS(0.1133)KPEPAS(0.3929)KPAS(0.3929)T(0.0682)R	1996	EGLPTTAAPEPVAAAASKPEPASKPASTR	Cre01.g003550.t1.1;Cre01.g003550_4532.3;Cre01.g003550_4532.4;Cre01.g003550_4532.2	Cre01.g003550.t1.1	Cre01.g003550				Chloroplast	A0A2K3E4W2	Rhodanese domain-containing protein						GO:0050826;GO:0042309;GO:0050825	homoiothermy;response to freezing;ice binding	IPR000104;IPR001763		PF00581	Rhodanese	KOG1530	Rhodanese-related sulfurtransferase					PS50206	RHODANESE_3	SSF52821	Rhodanese/Cell cycle control phosphatase															PF00581	PTHR12231;PTHR12231:SF112	KOG1530				AT4G27700.1		Rhodanese/Cell cycle control phosphatase superfamily protein	Cre01.g003550.t1.1	R	G	737	765	29	3
Cre01.g003550.t1.1	Cre01.g003550.t1.1	EGLPTTAAPEPVAAAASKPEPASKPASTR	EGLPTTAAPEPVAAAASKPEPASKPAS[79.9663]TR	763	S	1	0.8865	27S(79.9663)	0	0	0	0	7349944	17500000	21500000	16300000		0	0	0	0	0	0	0	0	0	0	0	0	7349944	0	0	17500000	0	0	21500000	0	0	16300000	0	0	0	0	0	0	0	1	2	2	unmatched	unmatched	unmatched	unmatched	MBR	MS/MS	MS/MS	MS/MS	27	763;	EGLPT(0.0164)T(0.0164)AAPEPVAAAAS(0.0179)KPEPAS(0.0391)KPAS(0.8865)T(0.0238)R	EGLPT(0.0164)T(0.0164)AAPEPVAAAAS(0.0179)KPEPAS(0.0391)KPAS(0.8865)T(0.0238)R	1995	EGLPTTAAPEPVAAAASKPEPASKPASTR	Cre01.g003550.t1.1;Cre01.g003550_4532.3;Cre01.g003550_4532.4;Cre01.g003550_4532.2	Cre01.g003550.t1.1	Cre01.g003550				Chloroplast	A0A2K3E4W2	Rhodanese domain-containing protein						GO:0050826;GO:0042309;GO:0050825	homoiothermy;response to freezing;ice binding	IPR000104;IPR001763		PF00581	Rhodanese	KOG1530	Rhodanese-related sulfurtransferase					PS50206	RHODANESE_3	SSF52821	Rhodanese/Cell cycle control phosphatase															PF00581	PTHR12231;PTHR12231:SF112	KOG1530				AT4G27700.1		Rhodanese/Cell cycle control phosphatase superfamily protein	Cre01.g003550.t1.1	R	G	737	765	29	3,4
Cre01.g003550.t1.1	Cre01.g003550.t1.1	DLVSAVNRTFGGR	DLVSAVNRT[79.9663]FGGR	837	T	1	0.6813	9T(79.9663)	0	0	0	0	3.42907e+06	9005048	15700000	10600000		0	0	0	0	0	0	0	0	0	0	0	0	3.42907e+06	0	0	9005048	0	0	15700000	0	0	10600000	0	0	0	0	0	0	0	1	0	0	unmatched	unmatched	unmatched	unmatched	MBR	MS/MS	MBR	MBR	9	837;	DLVS(0.3187)AVNRT(0.6813)FGGR	DLVS(0.3187)AVNRT(0.6813)FGGR	1755	DLVSAVNRTFGGR	Cre01.g003550.t1.1;Cre01.g003550_4532.3;Cre01.g003550_4532.4;Cre01.g003550_4532.2	Cre01.g003550.t1.1	Cre01.g003550				Chloroplast	A0A2K3E4W2	Rhodanese domain-containing protein						GO:0050826;GO:0042309;GO:0050825	homoiothermy;response to freezing;ice binding	IPR000104;IPR001763		PF00581	Rhodanese	KOG1530	Rhodanese-related sulfurtransferase					PS50206	RHODANESE_3	SSF52821	Rhodanese/Cell cycle control phosphatase															PF00581	PTHR12231;PTHR12231:SF112	KOG1530				AT4G27700.1		Rhodanese/Cell cycle control phosphatase superfamily protein	Cre01.g003550.t1.1	K	K	829	841	13	3
Cre01.g004200.t1.2	Cre01.g004200.t1.2	SMAVGGMPGSPSGLER	SM[15.9949]AVGGM[15.9949]PGS[79.9663]PSGLER	817	S	1	0.9083	10S(79.9663),2M(15.9949),7M(15.9949)	0	0	0	0	0	0	1.00693e+06	0		0	0	0	0	0	0	0	0	0	0	0	0	0	0	0	0	0	0	1.00693e+06	0	0	0	0	0	1	1	0	0	1	0	2	0	MS/MS	MS/MS	unmatched	unmatched	MS/MS	unmatched	MS/MS	unmatched	10	817;	S(0.0415)MAVGGMPGS(0.9083)PS(0.0502)GLER	S(0.0415)MAVGGMPGS(0.9083)PS(0.0502)GLER	6896	SMAVGGMPGSPSGLER	Cre01.g004200.t1.2;Cre01.g004200_4532.2	Cre01.g004200.t1.2	Cre01.g004200				Other	A0A2K3E4Z5							GO:0005515	protein binding	IPR000048										PS50096	IQ																										Cre01.g004200.t1.2	K	G	808	823	16	2
Cre01.g004400.t1.2	Cre01.g004400.t1.2	KTAQAEPEAKTPAATPR	KTAQAEPEAKT[79.9663]PAATPR	103	T	1	0.6379	11T(79.9663)	0	0	0	0	0	0	0	0		0	0	0	0	0	0	0	0	0	0	0	0	0	0	0	0	0	0	0	0	0	0	0	0	0	1	0	0	0	0	0	0	unmatched	MS/MS	unmatched	unmatched	unmatched	unmatched	unmatched	unmatched	11	103;	KT(0.2540)AQAEPEAKT(0.6379)PAAT(0.1081)PR	KT(0.2540)AQAEPEAKT(0.6379)PAAT(0.1081)PR	3846	KTAQAEPEAKTPAATPR	Cre01.g004400.t1.2;Cre01.g004400_4532.1	Cre01.g004400.t1.2	Cre01.g004400		Expressed protein of unknown function		Other	A8JG05																																														Cre01.g004400.t1.2	R	R	93	109	17	3
Cre01.g004400.t1.2	Cre01.g004400.t1.2	VVEPEVVSEEEPPSPK	VVEPEVVS[79.9663]EEEPPSPK	126	S	1;2	0.9393	8S(79.9663)	340500000	353100000	4.00205e+08	2.73759e+08	142700000	211600000	2.59287e+08	214100000		178000000	162500000	0	198000000	155100000	0	302000000	9.82048e+07	0	197000000	7.67593e+07	0	61200000	81500000	0	111000000	100600000	0	147000000	1.12287e+08	0	139000000	75100000	0	5	7	7	6	2	5	8	7	MS/MS	MS/MS	MS/MS	MS/MS	MS/MS	MS/MS	MS/MS	MS/MS	8	126;	VVEPEVVS(0.9393)EEEPPS(0.0607)PK	VVEPEVVS(0.9393)EEEPPS(0.0607)PK	9069	VVEPEVVSEEEPPSPK;VVEPEVVSEEEPPSPKIR	Cre01.g004400.t1.2;Cre01.g004400_4532.1	Cre01.g004400.t1.2	Cre01.g004400		Expressed protein of unknown function		Other	A8JG05																																														Cre01.g004400.t1.2	K	I	119	134	16	2,3
Cre01.g004400.t1.2	Cre01.g004400.t1.2	VVEPEVVSEEEPPSPK	VVEPEVVSEEEPPS[79.9663]PK	132	S	1;2	0.8999	14S(79.9663)	313430554	245700000	1.19705e+08	1.41159e+08	2.00704e+08	1.6971e+08	2.01587e+08	1.73335e+08		150930554	162500000	0	90600000	155100000	0	21500000	9.82048e+07	0	64400000	7.67593e+07	0	1.19204e+08	81500000	0	6.91095e+07	100600000	0	89300000	1.12287e+08	0	9.8235e+07	75100000	0	5	2	3	4	3	6	3	4	MS/MS	MS/MS	MS/MS	MS/MS	MS/MS	MS/MS	MS/MS	MS/MS	14	132;	VVEPEVVS(0.1001)EEEPPS(0.8999)PK	VVEPEVVS(0.1001)EEEPPS(0.8999)PK	9067	VVEPEVVSEEEPPSPK;VVEPEVVSEEEPPSPKIR	Cre01.g004400.t1.2;Cre01.g004400_4532.1	Cre01.g004400.t1.2	Cre01.g004400		Expressed protein of unknown function		Other	A8JG05																																														Cre01.g004400.t1.2	K	I	119	134	16	2,3
Cre01.g004400.t1.2	Cre01.g004400.t1.2	DQVESSEPAGTVYLSDGEGHVVR	DQVES[79.9663]SEPAGTVYLSDGEGHVVR	49	S	1	0.4165	5S(79.9663)	129000000	103000000	6.75273e+06	8.86656e+07	4554094	91000000	114663504	92400000		129000000	0	0	103000000	0	0	6.75273e+06	0	0	8.86656e+07	0	0	4554094	0	0	91000000	0	0	114663504	0	0	92400000	0	0	2	5	4	3	0	1	3	2	MS/MS	MS/MS	MS/MS	MS/MS	MBR	MS/MS	MS/MS	MS/MS	5	49;	DQVES(0.4165)S(0.4165)EPAGT(0.1004)VY(0.0333)LS(0.0333)DGEGHVVR	DQVES(0.4165)S(0.4165)EPAGT(0.1004)VY(0.0333)LS(0.0333)DGEGHVVR	1807	DQVESSEPAGTVYLSDGEGHVVR;EVEALLKDQVESSEPAGTVYLSDGEGHVVR	Cre01.g004400.t1.2;Cre01.g004400_4532.1	Cre01.g004400.t1.2	Cre01.g004400		Expressed protein of unknown function		Other	A8JG05																																														Cre01.g004400.t1.2	K	R	45	67	23	2,3
Cre01.g004400.t1.2	Cre01.g004400.t1.2	DQVESSEPAGTVYLSDGEGHVVR	DQVESS[79.9663]EPAGTVYLSDGEGHVVR	50	S	1	0.2438	6S(79.9663)	0	0	12700000	7.77405e+06	0	0	0	0		0	0	0	0	0	0	12700000	0	0	7.77405e+06	0	0	0	0	0	0	0	0	0	0	0	0	0	0	0	0	0	1	0	0	0	0	unmatched	unmatched	MBR	MS/MS	unmatched	unmatched	unmatched	unmatched	6	50;	DQVES(0.0248)S(0.2438)EPAGT(0.2438)VY(0.2438)LS(0.2438)DGEGHVVR	DQVES(0.0248)S(0.2438)EPAGT(0.2438)VY(0.2438)LS(0.2438)DGEGHVVR	1806	DQVESSEPAGTVYLSDGEGHVVR	Cre01.g004400.t1.2;Cre01.g004400_4532.1	Cre01.g004400.t1.2	Cre01.g004400		Expressed protein of unknown function		Other	A8JG05																																														Cre01.g004400.t1.2	K	R	45	67	23	2
Cre01.g004400.t1.2	Cre01.g004400.t1.2	DQVESSEPAGTVYLSDGEGHVVR	DQVESSEPAGT[79.9663]VYLSDGEGHVVR	55	T	1	0.2653	11T(79.9663)	10700000	0	12700000	0	0	0	0	0		10700000	0	0	0	0	0	12700000	0	0	0	0	0	0	0	0	0	0	0	0	0	0	0	0	0	0	0	1	0	0	0	0	0	unmatched	unmatched	MS/MS	unmatched	unmatched	unmatched	unmatched	unmatched	11	55;	DQVES(0.0643)S(0.1397)EPAGT(0.2653)VY(0.2653)LS(0.2653)DGEGHVVR	DQVES(0.0643)S(0.1397)EPAGT(0.2653)VY(0.2653)LS(0.2653)DGEGHVVR	1805	DQVESSEPAGTVYLSDGEGHVVR;EVEALLKDQVESSEPAGTVYLSDGEGHVVR	Cre01.g004400.t1.2;Cre01.g004400_4532.1	Cre01.g004400.t1.2	Cre01.g004400		Expressed protein of unknown function		Other	A8JG05																																														Cre01.g004400.t1.2	K	R	45	67	23	2
Cre01.g004400.t1.2	Cre01.g004400.t1.2	DQVESSEPAGTVYLSDGEGHVVR	DQVESSEPAGTVY[79.9663]LSDGEGHVVR	57	Y	1	0.3559	13Y(79.9663)	0	9807781	116935122	0	5461122	96046389	0	7122346		0	0	0	9807781	0	0	116935122	0	0	0	0	0	5461122	0	0	96046389	0	0	0	0	0	7122346	0	0	0	0	0	0	0	2	0	0	unmatched	unmatched	MBR	unmatched	unmatched	MS/MS	unmatched	unmatched	13	57;	DQVES(0.0961)S(0.0961)EPAGT(0.0961)VY(0.3559)LS(0.3559)DGEGHVVR	DQVES(0.0961)S(0.0961)EPAGT(0.0961)VY(0.3559)LS(0.3559)DGEGHVVR	1804	DQVESSEPAGTVYLSDGEGHVVR;EVEALLKDQVESSEPAGTVYLSDGEGHVVR;SKEVEALLKDQVESSEPAGTVYLSDGEGHVVR	Cre01.g004400.t1.2;Cre01.g004400_4532.1	Cre01.g004400.t1.2	Cre01.g004400		Expressed protein of unknown function		Other	A8JG05																																														Cre01.g004400.t1.2	K	R	45	67	23	3
Cre01.g004400.t1.2	Cre01.g004400.t1.2	DQVESSEPAGTVYLSDGEGHVVR	DQVESSEPAGTVYLS[79.9663]DGEGHVVR	59	S	1	0.7972	15S(79.9663)	198183389	1.91466e+08	136375505	1.09476e+08	130300000	133900000	155642439	144522346		198183389	0	0	1.91466e+08	0	0	136375505	0	0	1.09476e+08	0	0	130300000	0	0	133900000	0	0	155642439	0	0	144522346	0	0	4	3	1	2	3	4	2	3	MS/MS	MS/MS	MS/MS	MS/MS	MS/MS	MS/MS	MS/MS	MS/MS	15	59;	DQVES(0.0452)S(0.0561)EPAGT(0.0316)VY(0.0698)LS(0.7972)DGEGHVVR	DQVES(0.0452)S(0.0561)EPAGT(0.0316)VY(0.0698)LS(0.7972)DGEGHVVR	1803	DQVESSEPAGTVYLSDGEGHVVR;EVEALLKDQVESSEPAGTVYLSDGEGHVVR;SKEVEALLKDQVESSEPAGTVYLSDGEGHVVR	Cre01.g004400.t1.2;Cre01.g004400_4532.1	Cre01.g004400.t1.2	Cre01.g004400		Expressed protein of unknown function		Other	A8JG05																																														Cre01.g004400.t1.2	K	R	45	67	23	2,3
Cre01.g004400.t1.2	Cre01.g004400.t1.2	KPVTPTPGYVSSATPR	KPVT[79.9663]PTPGYVSSATPR	77	T	1	0.4186	4T(79.9663)	0	0	0	0	0	0	0	0		0	0	0	0	0	0	0	0	0	0	0	0	0	0	0	0	0	0	0	0	0	0	0	0	0	0	0	0	0	1	0	1	unmatched	unmatched	unmatched	unmatched	unmatched	MS/MS	unmatched	MS/MS	4	77;	KPVT(0.4186)PT(0.4186)PGY(0.1014)VS(0.0261)S(0.0205)AT(0.0148)PR	KPVT(0.4186)PT(0.4186)PGY(0.1014)VS(0.0261)S(0.0205)AT(0.0148)PR	3791	KPVTPTPGYVSSATPR	Cre01.g004400.t1.2;Cre01.g004400_4532.1	Cre01.g004400.t1.2	Cre01.g004400		Expressed protein of unknown function		Other	A8JG05																																														Cre01.g004400.t1.2	R	T	74	89	16	3
Cre01.g004450.t1.2	CPLD42	LSEQFDTEDEEGLHYILQDTVTK	LSEQFDT[79.9663]EDEEGLHYILQDTVTK	115	T	1	0.9342	7T(79.9663)	58800000	45500000	57700000	39200000	22800000	18900000	21000000	20400000		58800000	0	0	45500000	0	0	57700000	0	0	39200000	0	0	22800000	0	0	18900000	0	0	21000000	0	0	20400000	0	0	2	1	3	1	0	1	0	1	MS/MS	MS/MS	MS/MS	MS/MS	MBR	MS/MS	MBR	MS/MS	7	115;	LS(0.0192)EQFDT(0.9342)EDEEGLHY(0.0157)ILQDT(0.0155)VT(0.0154)K	LS(0.0192)EQFDT(0.9342)EDEEGLHY(0.0157)ILQDT(0.0155)VT(0.0154)K	4433	LSEQFDTEDEEGLHYILQDTVTK	Cre01.g004450.t1.2	Cre01.g004450.t1.2|CPLD42_conserved expressed membrane protein GN=CPLD42	Cre01.g004450	CPLD42	conserved expressed membrane protein	Contains domain of unknown function (DUF1517). This family consists of several hypothetical glycine rich plant and bacterial proteins of around 3 residues in length.	Chloroplast	A0A2K3E4Y0									IPR010903		PF07466	DUF1517																									PF07466	PTHR33975					AT1G54520.1			CPLD42	R	L	109	131	23	3
Cre01.g004550.t1.2	FAP190	AASTASSRKPSEAGGAAAAGVAASR	AASTASSRKPS[79.9663]EAGGAAAAGVAASR	184	S	1	0.7385	11S(79.9663)	22944684	19930617	16577481	25800000	1.19823e+07	21772037	1.93275e+07	22130696		22944684	0	0	19930617	0	0	16577481	0	0	25800000	0	0	1.19823e+07	0	0	21772037	0	0	1.93275e+07	0	0	22130696	0	0	0	0	0	0	0	1	0	0	MBR	MBR	MBR	MBR	MBR	MS/MS	MBR	MBR	11	184;	AAS(0.0378)T(0.0703)AS(0.0703)S(0.0703)RKPS(0.7385)EAGGAAAAGVAAS(0.0127)R	AAS(0.0378)T(0.0703)AS(0.0703)S(0.0703)RKPS(0.7385)EAGGAAAAGVAAS(0.0127)R	341	AASTASSRKPSEAGGAAAAGVAASR;KPSEAGGAAAAGVAASR	Cre01.g004550.t1.2	Cre01.g004550.t1.2|FAP190_Flagellar Associated Protein 190 GN=FAP190	Cre01.g004550	FAP190	Flagellar Associated Protein 190	Flagellar Associated Protein, found in the flagellar proteome; null-allele mutant was isolated (PMID 29743196)	Other	A0A2K3E531	SAM domain-containing protein	GO:0034128;GO:0048678	GO:0003953;GO:0035591				GO:0005515	protein binding	IPR001660;IPR013761		PF00536	SAM_1							PS50105	SAM_DOMAIN	SSF47769	SAM/Pointed domain															PF00536	PTHR22998		2.7.12.1;2.7.10.2		GO:0005515				FAP190	R	P	174	198	25	3
Cre01.g004550.t1.2	FAP190	SGAAAAAAAAAK	S[79.9663]GAAAAAAAAAK	299	S	1	1	1S(79.9663)	30700000	33500000	16700000	20000000	23800000	33700000	30000000	28900000		30700000	0	0	33500000	0	0	16700000	0	0	20000000	0	0	23800000	0	0	33700000	0	0	30000000	0	0	28900000	0	0	2	2	2	1	1	2	2	2	MS/MS	MS/MS	MS/MS	MS/MS	MS/MS	MS/MS	MS/MS	MS/MS	1	299;	S(1.0000)GAAAAAAAAAK	S(1.0000)GAAAAAAAAAK	7447	SGAAAAAAAAAK	Cre01.g004550.t1.2	Cre01.g004550.t1.2|FAP190_Flagellar Associated Protein 190 GN=FAP190	Cre01.g004550	FAP190	Flagellar Associated Protein 190	Flagellar Associated Protein, found in the flagellar proteome; null-allele mutant was isolated (PMID 29743196)	Other	A0A2K3E531	SAM domain-containing protein	GO:0034128;GO:0048678	GO:0003953;GO:0035591				GO:0005515	protein binding	IPR001660;IPR013761		PF00536	SAM_1							PS50105	SAM_DOMAIN	SSF47769	SAM/Pointed domain															PF00536	PTHR22998		2.7.12.1;2.7.10.2		GO:0005515				FAP190	R	R	299	310	12	2
Cre01.g004550.t1.2	FAP190	GAPSESGLSVR	GAPS[79.9663]ESGLSVR	323	S	1	0.9133	4S(79.9663)	9803241	15900000	8.22133e+06	9096648	9156070	8211605	12500000	8.0949e+06		9803241	0	0	15900000	0	0	8.22133e+06	0	0	9096648	0	0	9156070	0	0	8211605	0	0	12500000	0	0	8.0949e+06	0	0	1	1	1	0	2	2	1	1	MS/MS	MS/MS	MS/MS	MBR	MS/MS	MS/MS	MS/MS	MS/MS	4	323;	GAPS(0.9133)ES(0.0477)GLS(0.0390)VR	GAPS(0.9133)ES(0.0477)GLS(0.0390)VR	2494	GAPSESGLSVR	Cre01.g004550.t1.2	Cre01.g004550.t1.2|FAP190_Flagellar Associated Protein 190 GN=FAP190	Cre01.g004550	FAP190	Flagellar Associated Protein 190	Flagellar Associated Protein, found in the flagellar proteome; null-allele mutant was isolated (PMID 29743196)	Other	A0A2K3E531	SAM domain-containing protein	GO:0034128;GO:0048678	GO:0003953;GO:0035591				GO:0005515	protein binding	IPR001660;IPR013761		PF00536	SAM_1							PS50105	SAM_DOMAIN	SSF47769	SAM/Pointed domain															PF00536	PTHR22998		2.7.12.1;2.7.10.2		GO:0005515				FAP190	R	S	320	330	11	2
Cre01.g004550.t1.2	FAP190	STSSIGGGYSEPVGSDGEGSDAASAKPR	S[79.9663]TSSIGGGYSEPVGSDGEGS[79.9663]DAASAKPR	346	S	2	0.2381	1S(79.9663),20S(79.9663)	0	0	0	0	0	0	0	0		0	0	0	0	0	0	0	0	0	0	0	0	0	0	0	0	0	0	0	0	0	0	0	0	0	1	0	0	0	0	0	0	unmatched	MS/MS	unmatched	unmatched	unmatched	unmatched	unmatched	unmatched	1	346;	S(0.2381)T(0.2381)S(0.2381)S(0.2381)IGGGY(0.2381)S(0.2381)EPVGS(0.2381)DGEGS(0.3175)DAAS(0.0159)AKPR	S(0.2381)T(0.2381)S(0.2381)S(0.2381)IGGGY(0.2381)S(0.2381)EPVGS(0.2381)DGEGS(0.3175)DAAS(0.0159)AKPR	7848	STSSIGGGYSEPVGSDGEGSDAASAKPR	Cre01.g004550.t1.2	Cre01.g004550.t1.2|FAP190_Flagellar Associated Protein 190 GN=FAP190	Cre01.g004550	FAP190	Flagellar Associated Protein 190	Flagellar Associated Protein, found in the flagellar proteome; null-allele mutant was isolated (PMID 29743196)	Other	A0A2K3E531	SAM domain-containing protein	GO:0034128;GO:0048678	GO:0003953;GO:0035591				GO:0005515	protein binding	IPR001660;IPR013761		PF00536	SAM_1							PS50105	SAM_DOMAIN	SSF47769	SAM/Pointed domain															PF00536	PTHR22998		2.7.12.1;2.7.10.2		GO:0005515				FAP190	K	R	346	373	28	3
Cre01.g004550.t1.2	FAP190	STSSIGGGYSEPVGSDGEGSDAASAKPR	S[79.9663]TSSIGGGYSEPVGSDGEGS[79.9663]DAASAKPR	365	S	2	0.3175	1S(79.9663),20S(79.9663)	0	0	0	0	0	0	0	0		0	0	0	0	0	0	0	0	0	0	0	0	0	0	0	0	0	0	0	0	0	0	0	0	0	1	0	0	0	0	0	0	unmatched	MS/MS	unmatched	unmatched	unmatched	unmatched	unmatched	unmatched	20	365;	S(0.2381)T(0.2381)S(0.2381)S(0.2381)IGGGY(0.2381)S(0.2381)EPVGS(0.2381)DGEGS(0.3175)DAAS(0.0159)AKPR	S(0.2381)T(0.2381)S(0.2381)S(0.2381)IGGGY(0.2381)S(0.2381)EPVGS(0.2381)DGEGS(0.3175)DAAS(0.0159)AKPR	7849	STSSIGGGYSEPVGSDGEGSDAASAKPR	Cre01.g004550.t1.2	Cre01.g004550.t1.2|FAP190_Flagellar Associated Protein 190 GN=FAP190	Cre01.g004550	FAP190	Flagellar Associated Protein 190	Flagellar Associated Protein, found in the flagellar proteome; null-allele mutant was isolated (PMID 29743196)	Other	A0A2K3E531	SAM domain-containing protein	GO:0034128;GO:0048678	GO:0003953;GO:0035591				GO:0005515	protein binding	IPR001660;IPR013761		PF00536	SAM_1							PS50105	SAM_DOMAIN	SSF47769	SAM/Pointed domain															PF00536	PTHR22998		2.7.12.1;2.7.10.2		GO:0005515				FAP190	K	R	346	373	28	3
Cre01.g004550.t1.2	FAP190	PAASAAAGESGSIFQEDHVPDASVSSMSASAASRK	PAASAAAGESGS[79.9663]IFQEDHVPDAS[79.9663]VSSMSASAASRK	489	S	2	0.2802	12S(79.9663),23S(79.9663)	0	0	0	0	0	0	0	0		0	0	0	0	0	0	0	0	0	0	0	0	0	0	0	0	0	0	0	0	0	0	0	0	0	0	0	1	0	0	0	0	unmatched	unmatched	unmatched	MS/MS	unmatched	unmatched	unmatched	unmatched	12	489;	PAAS(0.0118)AAAGES(0.0271)GS(0.2802)IFQEDHVPDAS(0.2802)VS(0.2802)S(0.2802)MS(0.2802)AS(0.2802)AAS(0.2802)RK	PAAS(0.0118)AAAGES(0.0271)GS(0.2802)IFQEDHVPDAS(0.2802)VS(0.2802)S(0.2802)MS(0.2802)AS(0.2802)AAS(0.2802)RK	5033	PAASAAAGESGSIFQEDHVPDASVSSMSASAASRK	Cre01.g004550.t1.2	Cre01.g004550.t1.2|FAP190_Flagellar Associated Protein 190 GN=FAP190	Cre01.g004550	FAP190	Flagellar Associated Protein 190	Flagellar Associated Protein, found in the flagellar proteome; null-allele mutant was isolated (PMID 29743196)	Other	A0A2K3E531	SAM domain-containing protein	GO:0034128;GO:0048678	GO:0003953;GO:0035591				GO:0005515	protein binding	IPR001660;IPR013761		PF00536	SAM_1							PS50105	SAM_DOMAIN	SSF47769	SAM/Pointed domain															PF00536	PTHR22998		2.7.12.1;2.7.10.2		GO:0005515				FAP190	R	G	478	512	35	3
Cre01.g004550.t1.2	FAP190	PAASAAAGESGSIFQEDHVPDASVSSMSASAASRK	PAASAAAGESGS[79.9663]IFQEDHVPDAS[79.9663]VSSMSASAASRK	500	S	2	0.2802	12S(79.9663),23S(79.9663)	0	0	0	0	0	0	0	0		0	0	0	0	0	0	0	0	0	0	0	0	0	0	0	0	0	0	0	0	0	0	0	0	0	0	0	1	0	0	0	0	unmatched	unmatched	unmatched	MS/MS	unmatched	unmatched	unmatched	unmatched	23	500;	PAAS(0.0118)AAAGES(0.0271)GS(0.2802)IFQEDHVPDAS(0.2802)VS(0.2802)S(0.2802)MS(0.2802)AS(0.2802)AAS(0.2802)RK	PAAS(0.0118)AAAGES(0.0271)GS(0.2802)IFQEDHVPDAS(0.2802)VS(0.2802)S(0.2802)MS(0.2802)AS(0.2802)AAS(0.2802)RK	5034	PAASAAAGESGSIFQEDHVPDASVSSMSASAASRK	Cre01.g004550.t1.2	Cre01.g004550.t1.2|FAP190_Flagellar Associated Protein 190 GN=FAP190	Cre01.g004550	FAP190	Flagellar Associated Protein 190	Flagellar Associated Protein, found in the flagellar proteome; null-allele mutant was isolated (PMID 29743196)	Other	A0A2K3E531	SAM domain-containing protein	GO:0034128;GO:0048678	GO:0003953;GO:0035591				GO:0005515	protein binding	IPR001660;IPR013761		PF00536	SAM_1							PS50105	SAM_DOMAIN	SSF47769	SAM/Pointed domain															PF00536	PTHR22998		2.7.12.1;2.7.10.2		GO:0005515				FAP190	R	G	478	512	35	3
Cre01.g004550.t1.2	FAP190	RVPANAPDSPSASVTSSPAAAPAAK	RVPANAPDS[79.9663]PSASVTSSPAAAPAAK	530	S	1;2;3	0.4662	9S(79.9663)	1.20849e+07	2.43702e+07	2.10562e+07	13400000	26000000	21000000	22300000	1.76716e+07		11200000	884913	0	19600000	4.7702e+06	0	19400000	1.65624e+06	0	13400000	0	0	26000000	0	0	21000000	0	0	22300000	0	0	14700000	2.97164e+06	0	3	2	1	4	1	4	2	2	MS/MS	MS/MS	MS/MS	MS/MS	MS/MS	MS/MS	MS/MS	MS/MS	9	530;	RVPANAPDS(0.4662)PS(0.4662)AS(0.0211)VT(0.0168)S(0.0148)S(0.0148)PAAAPAAK	RVPANAPDS(0.4662)PS(0.4662)AS(0.0211)VT(0.0168)S(0.0148)S(0.0148)PAAAPAAK	6263	RVPANAPDSPSASVTSSPAAAPAAK	Cre01.g004550.t1.2	Cre01.g004550.t1.2|FAP190_Flagellar Associated Protein 190 GN=FAP190	Cre01.g004550	FAP190	Flagellar Associated Protein 190	Flagellar Associated Protein, found in the flagellar proteome; null-allele mutant was isolated (PMID 29743196)	Other	A0A2K3E531	SAM domain-containing protein	GO:0034128;GO:0048678	GO:0003953;GO:0035591				GO:0005515	protein binding	IPR001660;IPR013761		PF00536	SAM_1							PS50105	SAM_DOMAIN	SSF47769	SAM/Pointed domain															PF00536	PTHR22998		2.7.12.1;2.7.10.2		GO:0005515				FAP190	K	P	522	546	25	3
Cre01.g004550.t1.2	FAP190	RVPANAPDSPSASVTSSPAAAPAAK	RVPANAPDSPS[79.9663]ASVTSSPAAAPAAK	532	S	1;2;3	0.4138	11S(79.9663)	0	1.84387e+06	1.65624e+06	0	0	0	0	1.5537e+07		0	0	0	0	1.84387e+06	0	0	1.65624e+06	0	0	0	0	0	0	0	0	0	0	0	0	0	14000000	1.53704e+06	0	0	0	0	0	0	0	0	1	unmatched	unmatched	unmatched	unmatched	unmatched	unmatched	unmatched	MS/MS	11	532;	RVPANAPDS(0.1103)PS(0.4138)AS(0.4138)VT(0.0287)S(0.0182)S(0.0153)PAAAPAAK	RVPANAPDS(0.1103)PS(0.4138)AS(0.4138)VT(0.0287)S(0.0182)S(0.0153)PAAAPAAK	6262	RVPANAPDSPSASVTSSPAAAPAAK	Cre01.g004550.t1.2	Cre01.g004550.t1.2|FAP190_Flagellar Associated Protein 190 GN=FAP190	Cre01.g004550	FAP190	Flagellar Associated Protein 190	Flagellar Associated Protein, found in the flagellar proteome; null-allele mutant was isolated (PMID 29743196)	Other	A0A2K3E531	SAM domain-containing protein	GO:0034128;GO:0048678	GO:0003953;GO:0035591				GO:0005515	protein binding	IPR001660;IPR013761		PF00536	SAM_1							PS50105	SAM_DOMAIN	SSF47769	SAM/Pointed domain															PF00536	PTHR22998		2.7.12.1;2.7.10.2		GO:0005515				FAP190	K	P	522	546	25	3
Cre01.g004550.t1.2	FAP190	RVPANAPDSPSASVTSSPAAAPAAK	RVPANAPDS[79.9663]PS[79.9663]AS[79.9663]VTSSPAAAPAAK	534	S	3	0.5989	11S(79.9663),13S(79.9663),9S(79.9663)	0	0	0	0	0	0	0	0		0	0	0	0	0	0	0	0	0	0	0	0	0	0	0	0	0	0	0	0	0	0	0	0	0	1	0	0	0	0	0	0	unmatched	MS/MS	unmatched	unmatched	unmatched	unmatched	unmatched	unmatched	13	534;	RVPANAPDS(0.5989)PS(0.5989)AS(0.5989)VT(0.5989)S(0.3023)S(0.3023)PAAAPAAK	RVPANAPDS(0.5989)PS(0.5989)AS(0.5989)VT(0.5989)S(0.3023)S(0.3023)PAAAPAAK	6269	RVPANAPDSPSASVTSSPAAAPAAK	Cre01.g004550.t1.2	Cre01.g004550.t1.2|FAP190_Flagellar Associated Protein 190 GN=FAP190	Cre01.g004550	FAP190	Flagellar Associated Protein 190	Flagellar Associated Protein, found in the flagellar proteome; null-allele mutant was isolated (PMID 29743196)	Other	A0A2K3E531	SAM domain-containing protein	GO:0034128;GO:0048678	GO:0003953;GO:0035591				GO:0005515	protein binding	IPR001660;IPR013761		PF00536	SAM_1							PS50105	SAM_DOMAIN	SSF47769	SAM/Pointed domain															PF00536	PTHR22998		2.7.12.1;2.7.10.2		GO:0005515				FAP190	K	P	522	546	25	3
Cre01.g004550.t1.2	FAP190	RVPANAPDSPSASVTSSPAAAPAAK	RVPANAPDS[79.9663]PSASVT[79.9663]SSPAAAPAAK	536	T	2	0.4876	15T(79.9663),9S(79.9663)	884913	2926323	0	0	0	0	0	1.4346e+06		0	884913	0	0	2926323	0	0	0	0	0	0	0	0	0	0	0	0	0	0	0	0	0	1.4346e+06	0	0	1	0	0	0	0	0	0	MBR	MS/MS	unmatched	unmatched	unmatched	unmatched	unmatched	MBR	15	536;	RVPANAPDS(0.4106)PS(0.4106)AS(0.4106)VT(0.4876)S(0.1402)S(0.1402)PAAAPAAK	RVPANAPDS(0.4106)PS(0.4106)AS(0.4106)VT(0.4876)S(0.1402)S(0.1402)PAAAPAAK	6264	RVPANAPDSPSASVTSSPAAAPAAK	Cre01.g004550.t1.2	Cre01.g004550.t1.2|FAP190_Flagellar Associated Protein 190 GN=FAP190	Cre01.g004550	FAP190	Flagellar Associated Protein 190	Flagellar Associated Protein, found in the flagellar proteome; null-allele mutant was isolated (PMID 29743196)	Other	A0A2K3E531	SAM domain-containing protein	GO:0034128;GO:0048678	GO:0003953;GO:0035591				GO:0005515	protein binding	IPR001660;IPR013761		PF00536	SAM_1							PS50105	SAM_DOMAIN	SSF47769	SAM/Pointed domain															PF00536	PTHR22998		2.7.12.1;2.7.10.2		GO:0005515				FAP190	K	P	522	546	25	3
Cre01.g004550.t1.2	FAP190	RQPPPVDDYDEAGSSGGGR	RQPPPVDDY[79.9663]DEAGSSGGGR	601	Y	1	0.3333	9Y(79.9663)	0	13400000	4.06929e+06	5129734	1.6901e+06	7746402	6343586	7766862		0	0	0	13400000	0	0	4.06929e+06	0	0	5129734	0	0	1.6901e+06	0	0	7746402	0	0	6343586	0	0	7766862	0	0	0	1	0	0	0	0	1	0	unmatched	MS/MS	MBR	MBR	MBR	MBR	MS/MS	MBR	9	601;	RQPPPVDDY(0.3333)DEAGS(0.3333)S(0.3333)GGGR	RQPPPVDDY(0.3333)DEAGS(0.3333)S(0.3333)GGGR	6070	RQPPPVDDYDEAGSSGGGR	Cre01.g004550.t1.2	Cre01.g004550.t1.2|FAP190_Flagellar Associated Protein 190 GN=FAP190	Cre01.g004550	FAP190	Flagellar Associated Protein 190	Flagellar Associated Protein, found in the flagellar proteome; null-allele mutant was isolated (PMID 29743196)	Other	A0A2K3E531	SAM domain-containing protein	GO:0034128;GO:0048678	GO:0003953;GO:0035591				GO:0005515	protein binding	IPR001660;IPR013761		PF00536	SAM_1							PS50105	SAM_DOMAIN	SSF47769	SAM/Pointed domain															PF00536	PTHR22998		2.7.12.1;2.7.10.2		GO:0005515				FAP190	R	N	593	611	19	3
Cre01.g004550.t1.2	FAP190	AGGSRKPSQTGGAAGGGGGGLASEK	AGGS[79.9663]RKPS[79.9663]QTGGAAGGGGGGLASEK	68	S	2	0.6479	4S(79.9663),8S(79.9663)	3.88918e+06	13600000	10300000	14100000	2.78782e+06	13800000	18300000	10100000		0	3.88918e+06	0	0	13600000	0	0	10300000	0	0	14100000	0	0	2.78782e+06	0	0	13800000	0	0	18300000	0	0	10100000	0	0	1	0	0	1	1	1	1	MBR	MS/MS	MBR	MBR	MS/MS	MS/MS	MS/MS	MS/MS	4	68;	AGGS(0.6479)RKPS(0.6479)QT(0.6479)GGAAGGGGGGLAS(0.0564)EK	AGGS(0.6479)RKPS(0.6479)QT(0.6479)GGAAGGGGGGLAS(0.0564)EK	630	AGGSRKPSQTGGAAGGGGGGLASEK	Cre01.g004550.t1.2	Cre01.g004550.t1.2|FAP190_Flagellar Associated Protein 190 GN=FAP190	Cre01.g004550	FAP190	Flagellar Associated Protein 190	Flagellar Associated Protein, found in the flagellar proteome; null-allele mutant was isolated (PMID 29743196)	Other	A0A2K3E531	SAM domain-containing protein	GO:0034128;GO:0048678	GO:0003953;GO:0035591				GO:0005515	protein binding	IPR001660;IPR013761		PF00536	SAM_1							PS50105	SAM_DOMAIN	SSF47769	SAM/Pointed domain															PF00536	PTHR22998		2.7.12.1;2.7.10.2		GO:0005515				FAP190	R	N	65	89	25	3
Cre01.g004550.t1.2	FAP190	KPSQTGGAAGGGGGGLASEK	KPS[79.9663]QTGGAAGGGGGGLASEK	72	S	2;1	0.7185	3S(79.9663)	1.25921e+07	13600000	20900000	28100000	2.78782e+06	36000000	40300000	22500000		8702937	3.88918e+06	0	0	13600000	0	10600000	10300000	0	14000000	14100000	0	0	2.78782e+06	0	22200000	13800000	0	22000000	18300000	0	12400000	10100000	0	1	1	0	0	0	2	1	2	MS/MS	MS/MS	MBR	MBR	unmatched	MS/MS	MS/MS	MS/MS	3	72;	KPS(0.7185)QT(0.2374)GGAAGGGGGGLAS(0.0441)EK	KPS(0.7185)QT(0.2374)GGAAGGGGGGLAS(0.0441)EK	3788	AGGSRKPSQTGGAAGGGGGGLASEK;KPSQTGGAAGGGGGGLASEK	Cre01.g004550.t1.2	Cre01.g004550.t1.2|FAP190_Flagellar Associated Protein 190 GN=FAP190	Cre01.g004550	FAP190	Flagellar Associated Protein 190	Flagellar Associated Protein, found in the flagellar proteome; null-allele mutant was isolated (PMID 29743196)	Other	A0A2K3E531	SAM domain-containing protein	GO:0034128;GO:0048678	GO:0003953;GO:0035591				GO:0005515	protein binding	IPR001660;IPR013761		PF00536	SAM_1							PS50105	SAM_DOMAIN	SSF47769	SAM/Pointed domain															PF00536	PTHR22998		2.7.12.1;2.7.10.2		GO:0005515				FAP190	R	N	70	89	20	2,3
Cre01.g004550.t1.2	FAP190	KPSQTGGAAGGGGGGLASEK	KPSQT[79.9663]GGAAGGGGGGLASEK	74	T	1;2	0.8666	5T(79.9663)	1542580	0	10200000	0	0	18100000	22700000	0		1542580	0	0	0	0	0	10200000	0	0	0	0	0	0	0	0	18100000	0	0	22700000	0	0	0	0	0	0	1	1	0	0	1	0	0	MBR	MS/MS	MS/MS	unmatched	unmatched	MS/MS	MBR	unmatched	5	74;	KPS(0.0943)QT(0.8666)GGAAGGGGGGLAS(0.0391)EK	KPS(0.0943)QT(0.8666)GGAAGGGGGGLAS(0.0391)EK	3780	KPSQTGGAAGGGGGGLASEK	Cre01.g004550.t1.2	Cre01.g004550.t1.2|FAP190_Flagellar Associated Protein 190 GN=FAP190	Cre01.g004550	FAP190	Flagellar Associated Protein 190	Flagellar Associated Protein, found in the flagellar proteome; null-allele mutant was isolated (PMID 29743196)	Other	A0A2K3E531	SAM domain-containing protein	GO:0034128;GO:0048678	GO:0003953;GO:0035591				GO:0005515	protein binding	IPR001660;IPR013761		PF00536	SAM_1							PS50105	SAM_DOMAIN	SSF47769	SAM/Pointed domain															PF00536	PTHR22998		2.7.12.1;2.7.10.2		GO:0005515				FAP190	R	N	70	89	20	3
Cre01.g004550.t1.2	FAP190	KPSQTGGAAGGGGGGLASEK	KPSQTGGAAGGGGGGLAS[79.9663]EK	87	S	1;2	0.8567	18S(79.9663)	1.7272e+06	0	1.21635e+06	865351	1.0639e+06	1926975	1.67802e+06	1.71689e+06		1.7272e+06	0	0	0	0	0	1.21635e+06	0	0	865351	0	0	1.0639e+06	0	0	1926975	0	0	1.67802e+06	0	0	1.71689e+06	0	0	0	0	0	0	1	0	0	1	MBR	unmatched	MBR	MBR	MS/MS	MBR	MBR	MS/MS	18	87;	KPS(0.0651)QT(0.0782)GGAAGGGGGGLAS(0.8567)EK	KPS(0.0651)QT(0.0782)GGAAGGGGGGLAS(0.8567)EK	3779	KPSQTGGAAGGGGGGLASEK	Cre01.g004550.t1.2	Cre01.g004550.t1.2|FAP190_Flagellar Associated Protein 190 GN=FAP190	Cre01.g004550	FAP190	Flagellar Associated Protein 190	Flagellar Associated Protein, found in the flagellar proteome; null-allele mutant was isolated (PMID 29743196)	Other	A0A2K3E531	SAM domain-containing protein	GO:0034128;GO:0048678	GO:0003953;GO:0035591				GO:0005515	protein binding	IPR001660;IPR013761		PF00536	SAM_1							PS50105	SAM_DOMAIN	SSF47769	SAM/Pointed domain															PF00536	PTHR22998		2.7.12.1;2.7.10.2		GO:0005515				FAP190	R	N	70	89	20	3
Cre01.g005500.t1.2	Cre01.g005500.t1.2	SSVSSNEGGQAALSEPAVR	S[79.9663]SVSSNEGGQAALSEPAVR	155	S	1	0.2476	1S(79.9663)	0	0	0	0	0	0	0	0		0	0	0	0	0	0	0	0	0	0	0	0	0	0	0	0	0	0	0	0	0	0	0	0	0	0	0	0	0	1	0	0	unmatched	unmatched	unmatched	unmatched	unmatched	MS/MS	unmatched	unmatched	1	155;	S(0.2476)S(0.2476)VS(0.2476)S(0.2476)NEGGQAALS(0.0098)EPAVR	S(0.2476)S(0.2476)VS(0.2476)S(0.2476)NEGGQAALS(0.0098)EPAVR	7815	SSVSSNEGGQAALSEPAVR	Cre01.g005500.t1.2	Cre01.g005500.t1.2	Cre01.g005500				Other	A0A2K3E503	SPX domain-containing protein			GO:0005774					IPR004331;IPR018966;IPR003807		PF09359;PF02656	VTC;DUF202	KOG1161	Protein involved in vacuolar polyphosphate accumulation, contains SPX domain					PS51382	SPX																	PF02656;PF09359	PTHR10783;PTHR10783:SF3	KOG1161							Cre01.g005500.t1.2	R	E	155	173	19	2
Cre01.g005500.t1.2	Cre01.g005500.t1.2	RSSVSSNEGGQAALSEPAVR	RSS[79.9663]VSSNEGGQAALSEPAVR	156	S	1	0.3179	3S(79.9663)	0	5.07248e+06	0	0	0	2423136	2996978	2.94356e+06		0	0	0	5.07248e+06	0	0	0	0	0	0	0	0	0	0	0	2423136	0	0	2996978	0	0	2.94356e+06	0	0	0	1	0	0	0	0	1	0	unmatched	MS/MS	unmatched	unmatched	unmatched	MBR	MS/MS	MBR	3	156;	RS(0.0368)S(0.3179)VS(0.3179)S(0.3179)NEGGQAALS(0.0095)EPAVR	RS(0.0368)S(0.3179)VS(0.3179)S(0.3179)NEGGQAALS(0.0095)EPAVR	6166	RSSVSSNEGGQAALSEPAVR	Cre01.g005500.t1.2	Cre01.g005500.t1.2	Cre01.g005500				Other	A0A2K3E503	SPX domain-containing protein			GO:0005774					IPR004331;IPR018966;IPR003807		PF09359;PF02656	VTC;DUF202	KOG1161	Protein involved in vacuolar polyphosphate accumulation, contains SPX domain					PS51382	SPX																	PF02656;PF09359	PTHR10783;PTHR10783:SF3	KOG1161							Cre01.g005500.t1.2	R	E	154	173	20	3
Cre01.g005500.t1.2	Cre01.g005500.t1.2	SSVSSNEGGQAALSEPAVR	SSVS[79.9663]SNEGGQAALSEPAVR	158	S	1	0.4467	4S(79.9663)	715419	0	0	0	0	0	0	569987		715419	0	0	0	0	0	0	0	0	0	0	0	0	0	0	0	0	0	0	0	0	569987	0	0	0	0	0	0	0	0	0	1	MBR	unmatched	unmatched	unmatched	unmatched	unmatched	unmatched	MS/MS	4	158;	S(0.0475)S(0.0475)VS(0.4467)S(0.4467)NEGGQAALS(0.0116)EPAVR	S(0.0475)S(0.0475)VS(0.4467)S(0.4467)NEGGQAALS(0.0116)EPAVR	7184	SSVSSNEGGQAALSEPAVR	Cre01.g005500.t1.2	Cre01.g005500.t1.2	Cre01.g005500				Other	A0A2K3E503	SPX domain-containing protein			GO:0005774					IPR004331;IPR018966;IPR003807		PF09359;PF02656	VTC;DUF202	KOG1161	Protein involved in vacuolar polyphosphate accumulation, contains SPX domain					PS51382	SPX																	PF02656;PF09359	PTHR10783;PTHR10783:SF3	KOG1161							Cre01.g005500.t1.2	R	E	155	173	19	2
Cre01.g005500.t1.2	Cre01.g005500.t1.2	EGSAGGSAHVPLSR	EGS[79.9663]AGGSAHVPLSR	442	S	1	0.9273	3S(79.9663)	22700000	0	0	0	5.6414e+06	25600000	11700000	0		22700000	0	0	0	0	0	0	0	0	0	0	0	5.6414e+06	0	0	25600000	0	0	11700000	0	0	0	0	0	0	1	0	0	2	0	3	0	MBR	MS/MS	unmatched	unmatched	MS/MS	MBR	MS/MS	unmatched	3	442;	EGS(0.9273)AGGS(0.0404)AHVPLS(0.0324)R	EGS(0.9273)AGGS(0.0404)AHVPLS(0.0324)R	2006	EGSAGGSAHVPLSR	Cre01.g005500.t1.2;Cre01.g005500_4532.3;Cre01.g005500_4532.2	Cre01.g005500.t1.2	Cre01.g005500				Other	A0A2K3E503	SPX domain-containing protein			GO:0005774					IPR004331;IPR018966;IPR003807		PF09359;PF02656	VTC;DUF202	KOG1161	Protein involved in vacuolar polyphosphate accumulation, contains SPX domain					PS51382	SPX																	PF02656;PF09359	PTHR10783;PTHR10783:SF3	KOG1161							Cre01.g005500.t1.2	R	R	440	453	14	2
Cre01.g005500.t1.2	Cre01.g005500.t1.2	LASYHSSALTSSADPTK	LAS[79.9663]YHSSALTSSADPTK	459	S	1	0.9222	3S(79.9663)	0	3877985	0	0	0	3.0802e+06	5830637	0		0	0	0	3877985	0	0	0	0	0	0	0	0	0	0	0	3.0802e+06	0	0	5830637	0	0	0	0	0	0	1	0	0	0	2	1	0	unmatched	MS/MS	unmatched	unmatched	unmatched	MS/MS	MS/MS	unmatched	3	459;	LAS(0.9222)Y(0.0191)HS(0.0104)S(0.0099)ALT(0.0097)S(0.0097)S(0.0096)ADPT(0.0093)K	LAS(0.9222)Y(0.0191)HS(0.0104)S(0.0099)ALT(0.0097)S(0.0097)S(0.0096)ADPT(0.0093)K	3992	LASYHSSALTSSADPTK	Cre01.g005500.t1.2;Cre01.g005500_4532.3;Cre01.g005500_4532.2	Cre01.g005500.t1.2	Cre01.g005500				Other	A0A2K3E503	SPX domain-containing protein			GO:0005774					IPR004331;IPR018966;IPR003807		PF09359;PF02656	VTC;DUF202	KOG1161	Protein involved in vacuolar polyphosphate accumulation, contains SPX domain					PS51382	SPX																	PF02656;PF09359	PTHR10783;PTHR10783:SF3	KOG1161							Cre01.g005500.t1.2	R	L	457	473	17	2
Cre01.g005813.t1.2	Cre01.g005813.t1.2	LGQEKSELAAVAEESR	LGQEKS[79.9663]ELAAVAEESR	65	S	1	0.9328	6S(79.9663)	5577397	5.35897e+06	6.69703e+06	4.01664e+06	5.54483e+06	4.21113e+06	5886049	2.97983e+06		5577397	0	0	5.35897e+06	0	0	6.69703e+06	0	0	4.01664e+06	0	0	5.54483e+06	0	0	4.21113e+06	0	0	5886049	0	0	2.97983e+06	0	0	1	0	0	0	2	0	1	0	MS/MS	MBR	MBR	MBR	MS/MS	MBR	MS/MS	MBR	6	65;	LGQEKS(0.9328)ELAAVAEES(0.0672)R	LGQEKS(0.9328)ELAAVAEES(0.0672)R	4141	LGQEKSELAAVAEESR	Cre01.g005813.t1.2	Cre01.g005813.t1.2	Cre01.g005813				Mitochondrial	A0A2K3E526																																														Cre01.g005813.t1.2	K	D	60	75	16	2,3
Cre01.g005813.t1.2	Cre01.g005813.t1.2	LSLSGGEVPELTAK	LS[79.9663]LSGGEVPELTAK	86	S	1	0.471	2S(79.9663)	0	0	0	0	0	0	0	0		0	0	0	0	0	0	0	0	0	0	0	0	0	0	0	0	0	0	0	0	0	0	0	0	0	0	1	0	0	0	0	0	unmatched	unmatched	MS/MS	unmatched	unmatched	unmatched	unmatched	unmatched	2	86;	LS(0.4710)LS(0.4622)GGEVPELT(0.0669)AK	LS(0.4710)LS(0.4622)GGEVPELT(0.0669)AK	4485	LSLSGGEVPELTAK	Cre01.g005813.t1.2	Cre01.g005813.t1.2	Cre01.g005813				Mitochondrial	A0A2K3E526																																														Cre01.g005813.t1.2	K	L	85	98	14	2
Cre01.g005813.t1.2	Cre01.g005813.t1.2	LSLSGGEVPELTAK	LSLS[79.9663]GGEVPELTAK	88	S	1	0.8517	4S(79.9663)	2.51064e+06	1.93365e+06	0	0	1.64852e+06	0	0	0		2.51064e+06	0	0	1.93365e+06	0	0	0	0	0	0	0	0	1.64852e+06	0	0	0	0	0	0	0	0	0	0	0	0	1	1	0	2	0	2	0	MBR	MS/MS	MS/MS	unmatched	MS/MS	unmatched	MS/MS	unmatched	4	88;	LS(0.0747)LS(0.8517)GGEVPELT(0.0736)AK	LS(0.0747)LS(0.8517)GGEVPELT(0.0736)AK	4446	LSLSGGEVPELTAK	Cre01.g005813.t1.2	Cre01.g005813.t1.2	Cre01.g005813				Mitochondrial	A0A2K3E526																																														Cre01.g005813.t1.2	K	L	85	98	14	2
Cre01.g005850.t1.2	FAP23	LIDVGSAVATPLPTSDEDKLQR	LIDVGSAVATPLPT[79.9663]SDEDKLQR	77	T	1	0.461	14T(79.9663)	0	0	0	13900000	0	0	996380	0		0	0	0	0	0	0	0	0	0	13900000	0	0	0	0	0	0	0	0	996380	0	0	0	0	0	0	0	0	1	1	0	0	0	unmatched	unmatched	unmatched	MS/MS	MS/MS	unmatched	MBR	unmatched	14	77;	LIDVGS(0.0390)AVAT(0.0390)PLPT(0.4610)S(0.4610)DEDKLQR	LIDVGS(0.0390)AVAT(0.0390)PLPT(0.4610)S(0.4610)DEDKLQR	4197	LIDVGSAVATPLPTSDEDKLQR	Cre01.g005850.t1.2	Cre01.g005850.t1.2|FAP23_Cobalamin adenosyltransferase GN=FAP23	Cre01.g005850	FAP23	Cobalamin adenosyltransferase	Cob(I)yrinic acid a,c-diamide adenosyltransferase; found in the flagellar proteome	Other	A0A2K3E513	Corrinoid adenosyltransferase		GO:0005524;GO:0008817				GO:0009236;GO:0008817;GO:0005524	cobalamin biosynthetic process;cob(I)yrinic acid a,c-diamide adenosyltransferase activity;ATP binding	IPR017858;IPR016030;IPR029499	ATP:cob(I)alamin adenosyltransferase, PduO-type	PF01923	Cob_adeno_trans			K00798	cob(I)alamin adenosyltransferase [EC:2.5.1.17]					SSF89028	Cobalamin adenosyltransferase-like															PF01923	PTHR12213;PTHR12213:SF0		2.5.1.17	K00798					FAP23	R	T	64	85	22	3
Cre01.g007600.t1.1	FAP3	DIHVYALGIYVDAAAAKSALSGFK	DIHVY[79.9663]ALGIYVDAAAAKS[79.9663]ALSGFK	102	Y	2	0.6267	18S(79.9663),5Y(79.9663)	0	0	0	0	0	0	0	0		0	0	0	0	0	0	0	0	0	0	0	0	0	0	0	0	0	0	0	0	0	0	0	0	0	0	0	0	0	0	0	1	unmatched	unmatched	unmatched	unmatched	unmatched	unmatched	unmatched	MS/MS	5	102;	DIHVY(0.6267)ALGIY(0.2374)VDAAAAKS(0.5680)ALS(0.5680)GFK	DIHVY(0.6267)ALGIY(0.2374)VDAAAAKS(0.5680)ALS(0.5680)GFK	1712	DIHVYALGIYVDAAAAKSALSGFK	Cre01.g007600.t1.1	Cre01.g007600.t1.1	Cre01.g007600	FAP3			Other	A0A2K3E5A4	Chalcone-flavonone isomerase family protein		GO:0016872		AT1G53520	FAP3	GO:0009813;GO:0045430;GO:0016872	chalcone isomerase activity;flavonoid biosynthetic process;intramolecular lyase activity	IPR016087;IPR016088		PF02431	Chalcone					PWY-6787	flavonoid biosynthesis (in equisetum)			SSF54626	Chalcone isomerase															PF02431	PTHR28039		5.5.1.6		GO:0016872	AT1G53520.1		Chalcone-flavanone isomerase family protein	FAP3	K	K	98	121	24	3
Cre01.g007600.t1.1	FAP3	DIHVYALGIYVDAAAAKSALSGFK	DIHVY[79.9663]ALGIYVDAAAAKS[79.9663]ALSGFK	115	S	2	0.568	18S(79.9663),5Y(79.9663)	0	0	0	0	0	0	0	0		0	0	0	0	0	0	0	0	0	0	0	0	0	0	0	0	0	0	0	0	0	0	0	0	0	0	0	0	0	0	0	1	unmatched	unmatched	unmatched	unmatched	unmatched	unmatched	unmatched	MS/MS	18	115;	DIHVY(0.6267)ALGIY(0.2374)VDAAAAKS(0.5680)ALS(0.5680)GFK	DIHVY(0.6267)ALGIY(0.2374)VDAAAAKS(0.5680)ALS(0.5680)GFK	1711	DIHVYALGIYVDAAAAKSALSGFK	Cre01.g007600.t1.1	Cre01.g007600.t1.1	Cre01.g007600	FAP3			Other	A0A2K3E5A4	Chalcone-flavonone isomerase family protein		GO:0016872		AT1G53520	FAP3	GO:0009813;GO:0045430;GO:0016872	chalcone isomerase activity;flavonoid biosynthetic process;intramolecular lyase activity	IPR016087;IPR016088		PF02431	Chalcone					PWY-6787	flavonoid biosynthesis (in equisetum)			SSF54626	Chalcone isomerase															PF02431	PTHR28039		5.5.1.6		GO:0016872	AT1G53520.1		Chalcone-flavanone isomerase family protein	FAP3	K	K	98	121	24	3
Cre01.g007774.t1.1	Cre01.g007774.t1.1	GAGTSTGATAPPPAAAAGASGSK	GAGTSTGATAPPPAAAAGAS[79.9663]GSK	222	S	1	0.8143	20S(79.9663)	24000000	26000000	22000000	26400000	3.24285e+06	20500000	6291556	9040834		24000000	0	0	26000000	0	0	22000000	0	0	26400000	0	0	3.24285e+06	0	0	20500000	0	0	6291556	0	0	9040834	0	0	0	2	4	1	0	1	0	1	MBR	MS/MS	MS/MS	MS/MS	MBR	MS/MS	MBR	MS/MS	20	222;	GAGT(0.0291)S(0.0318)T(0.0318)GAT(0.0409)APPPAAAAGAS(0.8143)GS(0.0522)K	GAGT(0.0291)S(0.0318)T(0.0318)GAT(0.0409)APPPAAAAGAS(0.8143)GS(0.0522)K	2478	GAGTSTGATAPPPAAAAGASGSK	Cre01.g007774.t1.1	Cre01.g007774.t1.1	Cre01.g007774				Other	A0A2K3E565	RING-type domain-containing protein						GO:0008270;GO:0005515	zinc ion binding;protein binding	IPR013083;IPR001841		PF13920	zf-C3HC4_3	KOG4172	Predicted E3 ubiquitin ligase			PWY-7511	protein ubiquitylation	PS50089	ZF_RING_2	SSF57850	RING/U-box															PF13920	PTHR32093	KOG4172	6.3.2.19			AT5G19080.1		RING/U-box superfamily protein	Cre01.g007774.t1.1	K	A	203	225	23	2,3
Cre01.g008550.t1.1	Cre01.g008550.t1.1	GQPEGQQQYEQELEQQQEQDASQRPSGSMDEVEEPVLR	GQPEGQQQYEQELEQQQEQDAS[79.9663]QRPSGSM[15.9949]DEVEEPVLR	105	S	1	0.3283	22S(79.9663),29M(15.9949)	17500000	13500000	7.57783e+06	15500000	11200000	0	12300000	16000000		17500000	0	0	13500000	0	0	7.57783e+06	0	0	15500000	0	0	11200000	0	0	0	0	0	12300000	0	0	16000000	0	0	1	2	1	1	1	0	1	1	MS/MS	MS/MS	MS/MS	MS/MS	MS/MS	unmatched	MS/MS	MS/MS	22	105;	GQPEGQQQY(0.0150)EQELEQQQEQDAS(0.3283)QRPS(0.3283)GS(0.3283)MDEVEEPVLR	GQPEGQQQY(0.0150)EQELEQQQEQDAS(0.3283)QRPS(0.3283)GS(0.3283)MDEVEEPVLR	3011	GQPEGQQQYEQELEQQQEQDASQRPSGSMDEVEEPVLR	Cre01.g008550.t1.1;Cre01.g008550_4532.1;Cre01.g008550_4532.5;Cre01.g008550_4532.4	Cre01.g008550.t1.1|EGGNOG: Protein tyrosine kinase	Cre01.g008550				Chloroplast	A0A2K3E5D4	Protein kinase domain-containing protein		GO:0004674;GO:0004713;GO:0005524	GO:0005737			GO:0006468;GO:0004713;GO:0004672;GO:0005524	protein kinase activity;ATP binding;protein tyrosine kinase activity;protein phosphorylation	IPR000719;IPR001245;IPR011009;IPR020635		PF07714	Pkinase_Tyr	KOG0667	Dual-specificity tyrosine-phosphorylation regulated kinase					PS50011	PROTEIN_KINASE_DOM	SSF56112	Protein kinase-like (PK-like)	Protein tyrosine kinase													Pkinase	PF07714	PTHR24058;PTHR24058:SF23	KOG0667	2.7.12.1		GO:0006468;GO:0004672	AT1G73450.1		Protein kinase superfamily protein	Cre01.g008550.t1.1	R	D	84	121	38	4
Cre01.g008550.t1.1	Cre01.g008550.t1.1	GQPEGQQQYEQELEQQQEQDASQRPSGSMDEVEEPVLR	GQPEGQQQYEQELEQQQEQDASQRPS[79.9663]GSM[15.9949]DEVEEPVLR	109	S	1	0.6916	26S(79.9663),29M(15.9949)	17500000	13500000	16400000	15500000	11200000	16300000	0	0		17500000	0	0	13500000	0	0	16400000	0	0	15500000	0	0	11200000	0	0	16300000	0	0	0	0	0	0	0	0	1	1	0	1	1	1	0	1	MS/MS	MS/MS	MBR	MS/MS	MS/MS	MS/MS	unmatched	MS/MS	26	109;	GQPEGQQQY(0.0297)EQELEQQQEQDAS(0.1440)QRPS(0.6916)GS(0.1347)MDEVEEPVLR	GQPEGQQQY(0.0297)EQELEQQQEQDAS(0.1440)QRPS(0.6916)GS(0.1347)MDEVEEPVLR	3010	GQPEGQQQYEQELEQQQEQDASQRPSGSMDEVEEPVLR	Cre01.g008550.t1.1;Cre01.g008550_4532.1;Cre01.g008550_4532.5;Cre01.g008550_4532.4	Cre01.g008550.t1.1|EGGNOG: Protein tyrosine kinase	Cre01.g008550				Chloroplast	A0A2K3E5D4	Protein kinase domain-containing protein		GO:0004674;GO:0004713;GO:0005524	GO:0005737			GO:0006468;GO:0004713;GO:0004672;GO:0005524	protein kinase activity;ATP binding;protein tyrosine kinase activity;protein phosphorylation	IPR000719;IPR001245;IPR011009;IPR020635		PF07714	Pkinase_Tyr	KOG0667	Dual-specificity tyrosine-phosphorylation regulated kinase					PS50011	PROTEIN_KINASE_DOM	SSF56112	Protein kinase-like (PK-like)	Protein tyrosine kinase													Pkinase	PF07714	PTHR24058;PTHR24058:SF23	KOG0667	2.7.12.1		GO:0006468;GO:0004672	AT1G73450.1		Protein kinase superfamily protein	Cre01.g008550.t1.1	R	D	84	121	38	4
Cre01.g008550.t1.1	Cre01.g008550.t1.1	GQPEGQQQYEQELEQQQEQDASQRPSGSMDEVEEPVLR	GQPEGQQQYEQELEQQQEQDASQRPSGS[79.9663]M[15.9949]DEVEEPVLR	111	S	1	0.806	28S(79.9663),29M(15.9949)	1.42239e+06	0	16500000	0	0	0	0	0		1.42239e+06	0	0	0	0	0	16500000	0	0	0	0	0	0	0	0	0	0	0	0	0	0	0	0	0	0	0	1	0	0	1	0	0	MBR	unmatched	MS/MS	unmatched	unmatched	MS/MS	unmatched	unmatched	28	111;	GQPEGQQQY(0.0253)EQELEQQQEQDAS(0.0843)QRPS(0.0843)GS(0.8060)MDEVEEPVLR	GQPEGQQQY(0.0253)EQELEQQQEQDAS(0.0843)QRPS(0.0843)GS(0.8060)MDEVEEPVLR	3009	GQPEGQQQYEQELEQQQEQDASQRPSGSMDEVEEPVLR	Cre01.g008550.t1.1;Cre01.g008550_4532.1;Cre01.g008550_4532.5;Cre01.g008550_4532.4	Cre01.g008550.t1.1|EGGNOG: Protein tyrosine kinase	Cre01.g008550				Chloroplast	A0A2K3E5D4	Protein kinase domain-containing protein		GO:0004674;GO:0004713;GO:0005524	GO:0005737			GO:0006468;GO:0004713;GO:0004672;GO:0005524	protein kinase activity;ATP binding;protein tyrosine kinase activity;protein phosphorylation	IPR000719;IPR001245;IPR011009;IPR020635		PF07714	Pkinase_Tyr	KOG0667	Dual-specificity tyrosine-phosphorylation regulated kinase					PS50011	PROTEIN_KINASE_DOM	SSF56112	Protein kinase-like (PK-like)	Protein tyrosine kinase													Pkinase	PF07714	PTHR24058;PTHR24058:SF23	KOG0667	2.7.12.1		GO:0006468;GO:0004672	AT1G73450.1		Protein kinase superfamily protein	Cre01.g008550.t1.1	R	D	84	121	38	4
Cre01.g008850.t1.1	HLM2	TSASGAPPLAPR	T[79.9663]SASGAPPLAPR	135	T	1	0.4536	1T(79.9663)	25300000	0	25400000	0	0	0	38000000	0		25300000	0	0	0	0	0	25400000	0	0	0	0	0	0	0	0	0	0	0	38000000	0	0	0	0	0	0	0	1	1	0	0	1	0	MBR	unmatched	MS/MS	MS/MS	unmatched	unmatched	MS/MS	unmatched	1	135;	T(0.4536)S(0.4536)AS(0.0928)GAPPLAPR	T(0.4536)S(0.4536)AS(0.0928)GAPPLAPR	8475	TSASGAPPLAPR	Cre01.g008850.t1.1	Cre01.g008850.t1.1|HLM2_Histone-lysine N-methyltransferase GN=HLM2	Cre01.g008850	HLM2	Histone-lysine N-methyltransferase		Other	A0A2K3E5D5	Protein transport protein sec16	GO:0006914;GO:0007030;GO:0015031;GO:0048208;GO:0070973		GO:0000139;GO:0012507;GO:0070971					IPR024298;IPR024340	Ancestral coatomer element 1, Sec16/Sec31;Sec16, central conserved domain	PF12932;PF12931	Sec16_C;Sec16																									PF12932;PF12931						AT5G47490.1		RGPR-related	HLM2	R	P	135	146	12	2
Cre01.g008850.t1.1	HLM2	TSASGAPPLAPR	TS[79.9663]ASGAPPLAPR	136	S	1	0.8881	2S(79.9663)	26500000	19100000	0	0	0	0	17200000	31000000		26500000	0	0	19100000	0	0	0	0	0	0	0	0	0	0	0	0	0	0	17200000	0	0	31000000	0	0	1	1	0	0	0	0	1	2	MS/MS	MS/MS	unmatched	unmatched	unmatched	unmatched	MS/MS	MS/MS	2	136;	T(0.0499)S(0.8881)AS(0.0620)GAPPLAPR	T(0.0499)S(0.8881)AS(0.0620)GAPPLAPR	8319	TSASGAPPLAPR	Cre01.g008850.t1.1	Cre01.g008850.t1.1|HLM2_Histone-lysine N-methyltransferase GN=HLM2	Cre01.g008850	HLM2	Histone-lysine N-methyltransferase		Other	A0A2K3E5D5	Protein transport protein sec16	GO:0006914;GO:0007030;GO:0015031;GO:0048208;GO:0070973		GO:0000139;GO:0012507;GO:0070971					IPR024298;IPR024340	Ancestral coatomer element 1, Sec16/Sec31;Sec16, central conserved domain	PF12932;PF12931	Sec16_C;Sec16																									PF12932;PF12931						AT5G47490.1		RGPR-related	HLM2	R	P	135	146	12	2
Cre01.g009300.t1.1	Cre01.g009300.t1.1	GKSMSTEELAEQLK	GKS[79.9663]M[15.9949]STEELAEQLK	1176	S	1	0.9147	3S(79.9663),4M(15.9949)	2.16102e+07	59100000	39300000	16500000	34373482	47500000	31500000	38600000		2.16102e+07	0	0	59100000	0	0	39300000	0	0	16500000	0	0	34373482	0	0	47500000	0	0	31500000	0	0	38600000	0	0	3	2	3	4	3	3	8	2	MS/MS	MS/MS	MS/MS	MS/MS	MS/MS	MS/MS	MS/MS	MS/MS	3	1176;	GKS(0.9147)MS(0.0428)T(0.0425)EELAEQLK	GKS(0.9147)MS(0.0428)T(0.0425)EELAEQLK	2835	GKSMSTEELAEQLK;RGKSMSTEELAEQLK	Cre01.g009300.t1.1;Cre01.g009300_4532.2	Cre01.g009300.t1.1	Cre01.g009300				Other	A0A2K3E5C9			GO:0016791				GO:0042578;GO:0005515	phosphoric ester hydrolase activity;protein binding	IPR002013;IPR001202		PF02383;PF00397	WW;Syja_N							PS50275;PS50020	WW_DOMAIN_2;SAC	SSF51045	WW domain															PF00397;PF02383	PTHR11200;PTHR11200:SF119				GO:0005515;GO:0042578	AT3G59770.3	SAC9	sacI homology domain-containing protein / WW domain-containing protein	Cre01.g009300.t1.1	R	Q	1174	1187	14	2,3
Cre01.g009300.t1.1	Cre01.g009300.t1.1	GKSMSTEELAEQLK	GKSM[15.9949]ST[79.9663]EELAEQLK	1179	T	1	0.5918	4M(15.9949),6T(79.9663)	0	0	0	0	0	0	0	0		0	0	0	0	0	0	0	0	0	0	0	0	0	0	0	0	0	0	0	0	0	0	0	0	0	1	0	0	0	0	0	0	unmatched	MS/MS	unmatched	unmatched	unmatched	unmatched	unmatched	unmatched	6	1179;	GKS(0.2041)MS(0.2041)T(0.5918)EELAEQLK	GKS(0.2041)MS(0.2041)T(0.5918)EELAEQLK	2834	GKSMSTEELAEQLK	Cre01.g009300.t1.1;Cre01.g009300_4532.2	Cre01.g009300.t1.1	Cre01.g009300				Other	A0A2K3E5C9			GO:0016791				GO:0042578;GO:0005515	phosphoric ester hydrolase activity;protein binding	IPR002013;IPR001202		PF02383;PF00397	WW;Syja_N							PS50275;PS50020	WW_DOMAIN_2;SAC	SSF51045	WW domain															PF00397;PF02383	PTHR11200;PTHR11200:SF119				GO:0005515;GO:0042578	AT3G59770.3	SAC9	sacI homology domain-containing protein / WW domain-containing protein	Cre01.g009300.t1.1	R	Q	1174	1187	14	3
Cre01.g009300.t1.1	Cre01.g009300.t1.1	ASTPHAADSPGDALGQVR	AST[79.9663]PHAADSPGDALGQVR	836	T	1	0.823	3T(79.9663)	18600000	25200000	13500000	11100000	20500000	26000000	14900000	21200000		18600000	0	0	25200000	0	0	13500000	0	0	11100000	0	0	20500000	0	0	26000000	0	0	14900000	0	0	21200000	0	0	1	4	1	0	0	3	0	1	MS/MS	MS/MS	MS/MS	MBR	MBR	MS/MS	MBR	MS/MS	3	836;	AS(0.1464)T(0.8230)PHAADS(0.0306)PGDALGQVR	AS(0.1464)T(0.8230)PHAADS(0.0306)PGDALGQVR	1269	ASTPHAADSPGDALGQVR	Cre01.g009300.t1.1;Cre01.g009300_4532.2	Cre01.g009300.t1.1	Cre01.g009300				Other	A0A2K3E5C9			GO:0016791				GO:0042578;GO:0005515	phosphoric ester hydrolase activity;protein binding	IPR002013;IPR001202		PF02383;PF00397	WW;Syja_N							PS50275;PS50020	WW_DOMAIN_2;SAC	SSF51045	WW domain															PF00397;PF02383	PTHR11200;PTHR11200:SF119				GO:0005515;GO:0042578	AT3G59770.3	SAC9	sacI homology domain-containing protein / WW domain-containing protein	Cre01.g009300.t1.1	R	A	834	851	18	2,3
Cre01.g009700.t1.1	Cre01.g009700.t1.1	SPSPQRPAPAKPAAPK	SPS[79.9663]PQRPAPAKPAAPK	1669	S	1	0.899	3S(79.9663)	65500000	108000000	83700000	96600000	20800000	104000000	110000000	109000000		65500000	0	0	108000000	0	0	83700000	0	0	96600000	0	0	20800000	0	0	104000000	0	0	110000000	0	0	109000000	0	0	1	1	2	1	1	2	0	2	MS/MS	MS/MS	MS/MS	MS/MS	MS/MS	MS/MS	MBR	MS/MS	3	1669;	S(0.1010)PS(0.8990)PQRPAPAKPAAPK	S(0.1010)PS(0.8990)PQRPAPAKPAAPK	7010	SPSPQRPAPAKPAAPK	Cre01.g009700.t1.1;Cre01.g009700_4532.2	Cre01.g009700.t1.1	Cre01.g009700		Phosphoprotein phosphatase 2C-related		Mitochondrial	A0A2K3E5C0	PPM-type phosphatase domain-containing protein		GO:0004722				GO:0003824	catalytic activity	IPR001932		PF07228	SpoIIE	KOG1379	Serine/threonine protein phosphatase							SSF81606	PP2C-like															PF07228	PTHR12320;PTHR12320:SF15	KOG1379	3.1.3.16		GO:0003824	AT2G30170.1		Protein phosphatase 2C family protein	Cre01.g009700.t1.1	R	R	1667	1682	16	3
Cre01.g009850.t1.2	Cre01.g009850.t1.2	PVRPSSANPAYGR	PVRPS[79.9663]SANPAYGR	1078	S	1	0.4851	5S(79.9663)	0	5000263	0	0	0	3079974	2464930	0		0	0	0	5000263	0	0	0	0	0	0	0	0	0	0	0	3079974	0	0	2464930	0	0	0	0	0	0	0	0	0	0	1	1	1	unmatched	MBR	unmatched	unmatched	unmatched	MS/MS	MS/MS	MS/MS	5	1078;	PVRPS(0.4851)S(0.4851)ANPAY(0.0297)GR	PVRPS(0.4851)S(0.4851)ANPAY(0.0297)GR	5291	PVRPSSANPAYGR	Cre01.g009850.t1.2;Cre01.g009850_4532.2	Cre01.g009850.t1.2	Cre01.g009850				Other	A0A2K3E5B7			GO:0042393	GO:0005634					IPR011989																																					Cre01.g009850.t1.2	R	T	1074	1086	13	3
Cre01.g009850.t1.2	Cre01.g009850.t1.2	EGSAGAAGLAAGPSLTTIR	EGS[79.9663]AGAAGLAAGPSLTTIR	583	S	1	0.9255	3S(79.9663)	0	0	0	2009997	0	919086	0	0		0	0	0	0	0	0	0	0	0	2009997	0	0	0	0	0	919086	0	0	0	0	0	0	0	0	0	0	0	2	0	1	1	2	unmatched	unmatched	unmatched	MS/MS	unmatched	MS/MS	MS/MS	MS/MS	3	583;	EGS(0.9255)AGAAGLAAGPS(0.0248)LT(0.0248)T(0.0248)IR	EGS(0.9255)AGAAGLAAGPS(0.0248)LT(0.0248)T(0.0248)IR	2005	EGSAGAAGLAAGPSLTTIR	Cre01.g009850.t1.2;Cre01.g009850_4532.2	Cre01.g009850.t1.2	Cre01.g009850				Other	A0A2K3E5B7			GO:0042393	GO:0005634					IPR011989																																					Cre01.g009850.t1.2	R	V	581	599	19	2
Cre01.g010000.t1.2	MAPK8	ADPGAQPVPAPQSAEEPVTGGLQESVEVTASGK	n[42.0106]ADPGAQPVPAPQS[79.9663]AEEPVTGGLQESVEVTASGK	14	S	1	0.9184	N-term(42.0106),13S(79.9663)	0	5757494	0	2685008	1.34403e+06	2846213	5.75005e+06	2.45499e+06		0	0	0	5757494	0	0	0	0	0	2685008	0	0	1.34403e+06	0	0	2846213	0	0	5.75005e+06	0	0	2.45499e+06	0	0	2	2	3	2	1	2	3	1	MS/MS	MS/MS	MS/MS	MS/MS	MS/MS	MS/MS	MS/MS	MS/MS	13	14;	ADPGAQPVPAPQS(0.9184)AEEPVT(0.0255)GGLQES(0.0201)VEVT(0.0182)AS(0.0177)GK	ADPGAQPVPAPQS(0.9184)AEEPVT(0.0255)GGLQES(0.0201)VEVT(0.0182)AS(0.0177)GK	9294	ADPGAQPVPAPQSAEEPVTGGLQESVEVTASGK	Cre01.g010000.t1.2	Cre01.g010000.t1.2|MAPK8_Mitogen-Activated Protein Kinase GN=MAPK8	Cre01.g010000	MAPK8	Mitogen-Activated Protein Kinase	Mitogen-Activated Protein Kinase Homolog 8 (gI 11275338); Downstream kinase in the canonical MAP kinase pathway	Other	Q9FXT7	Mitogen-activated protein kinase	GO:0035556	GO:0004707;GO:0005524	GO:0005634;GO:0005737	AT3G45640;AT2G46070;AT4G01370;AT1G07880;AT4G11330;AT2G43790;AT1G01560;AT3G59790	MPK3;MPK12;MPK4;ATMPK13;MPK5;MPK6;MPK11;MPK10	GO:0006468;GO:0004713;GO:0004672;GO:0005524	protein kinase activity;ATP binding;protein tyrosine kinase activity;protein phosphorylation	IPR000719;IPR011009;IPR020635		PF00069	Pkinase			K14512	mitogen-activated protein kinase 6 [EC:2.7.11.24]			PS50011	PROTEIN_KINASE_DOM	SSF56112	Protein kinase-like (PK-like)															PF00069	PTHR24055;PTHR24055:SF10		2.7.11.24	K14512	GO:0006468;GO:0005524;GO:0004672	AT4G01370.1	ATMPK4;MPK4	MAP kinase 4	MAPK8	M	L	2	34	33	3
Cre01.g010450.t1.2	Cre01.g010450.t1.2	SSSPPPEDAVKR	S[79.9663]SSPPPEDAVKR	147	S	1	0.3333	1S(79.9663)	0	0	0	0	0	0	0	0		0	0	0	0	0	0	0	0	0	0	0	0	0	0	0	0	0	0	0	0	0	0	0	0	0	0	0	1	0	0	0	1	unmatched	unmatched	unmatched	MS/MS	unmatched	unmatched	unmatched	MS/MS	1	147;	S(0.3333)S(0.3333)S(0.3333)PPPEDAVKR	S(0.3333)S(0.3333)S(0.3333)PPPEDAVKR	7795	SSSPPPEDAVKR	Cre01.g010450.t1.2;Cre01.g010450_4532.1	Cre01.g010450.t1.2	Cre01.g010450				Other	A0A2K3E5D0	WW domain-containing protein			GO:0016020			GO:0005515	protein binding	IPR001202		PF00397	WW							PS50020;PS51257	WW_DOMAIN_2;PROKAR_LIPOPROTEIN	SSF51045	WW domain															PF00397					GO:0005515				Cre01.g010450.t1.2	R	G	147	158	12	2
Cre01.g010450.t1.2	Cre01.g010450.t1.2	SSSPPPEDAVKR	SSS[79.9663]PPPEDAVKR	149	S	1	0.511	3S(79.9663)	25800000	32100000	30900000	32700000	6076307	32600000	21100000	27000000		25800000	0	0	32100000	0	0	30900000	0	0	32700000	0	0	6076307	0	0	32600000	0	0	21100000	0	0	27000000	0	0	0	0	0	0	0	2	0	0	MBR	MBR	MBR	MBR	MBR	MS/MS	MBR	MBR	3	149;	S(0.2445)S(0.2445)S(0.5110)PPPEDAVKR	S(0.2445)S(0.2445)S(0.5110)PPPEDAVKR	7167	SSSPPPEDAVKR	Cre01.g010450.t1.2;Cre01.g010450_4532.1	Cre01.g010450.t1.2	Cre01.g010450				Other	A0A2K3E5D0	WW domain-containing protein			GO:0016020			GO:0005515	protein binding	IPR001202		PF00397	WW							PS50020;PS51257	WW_DOMAIN_2;PROKAR_LIPOPROTEIN	SSF51045	WW domain															PF00397					GO:0005515				Cre01.g010450.t1.2	R	G	147	158	12	2,3
Cre01.g010750.t1.2	Cre01.g010750.t1.2	QQLSGVSAPAAVLGPAVAGAAEYYGR	QQLSGVS[79.9663]APAAVLGPAVAGAAEYYGR	697	S	1	0.7761	7S(79.9663)	0	0	0	0	0	0	0	0		0	0	0	0	0	0	0	0	0	0	0	0	0	0	0	0	0	0	0	0	0	0	0	0	0	1	0	0	0	0	0	0	unmatched	MS/MS	unmatched	unmatched	unmatched	unmatched	unmatched	unmatched	7	697;	QQLS(0.1761)GVS(0.7761)APAAVLGPAVAGAAEY(0.0239)Y(0.0239)GR	QQLS(0.1761)GVS(0.7761)APAAVLGPAVAGAAEY(0.0239)Y(0.0239)GR	5554	QQLSGVSAPAAVLGPAVAGAAEYYGR	Cre01.g010750.t1.2;Cre01.g010750_4532.1	Cre01.g010750.t1.2	Cre01.g010750				Other	A0A2K3E5E6							GO:0050826;GO:0042309;GO:0050825	homoiothermy;response to freezing;ice binding	IPR000104;IPR010919												SSF63763	SAND domain-like																								Cre01.g010750.t1.2	R	R	691	716	26	3
Cre01.g010848.t1.1	Cre01.g010848.t1.1	EYKPKSPPASPK	EY[79.9663]KPKSPPASPK	236	Y	1	0.4735	2Y(79.9663)	23100000	30200000	24300000	29200000	5153393	30200000	28400000	25300000		23100000	0	0	30200000	0	0	24300000	0	0	29200000	0	0	5153393	0	0	30200000	0	0	28400000	0	0	25300000	0	0	1	0	0	0	0	0	1	0	MS/MS	MBR	MBR	MBR	MBR	MBR	MS/MS	MBR	2	236;	EY(0.4735)KPKS(0.4735)PPAS(0.0530)PK	EY(0.4735)KPKS(0.4735)PPAS(0.0530)PK	2218	EYKPKSPPASPK	Cre01.g010848.t1.1;Cre01.g010848_4532.1	Cre01.g010848.t1.1|EGGNOG: Pyridoxal 5'-phosphate (PLP)-binding protein, which may be involved in intracellular homeostatic regulation of pyridoxal 5'-phosphate (PLP), the active form of vitamin B6	Cre01.g010848				Chloroplast	A0A2K3E5D8	Pyridoxal phosphate homeostasis protein		GO:0030170		AT1G11930;AT4G26860				IPR029066;IPR001608;IPR011078	PLP-binding barrel	PF01168	Ala_racemase_N	KOG3157	Proline synthetase co-transcribed protein	K06997						SSF51419	PLP-binding barrel	Pyridoxal 5'-phosphate (PLP)-binding protein, which may be involved in intracellular homeostatic regulation of pyridoxal 5'-phosphate (PLP), the active form of vitamin B6				ko:K06997					ko00000				Ala_racemase_N	PF01168	PTHR10146	KOG3157		K06997		AT1G11930.2		Predicted pyridoxal phosphate-dependent enzyme, YBL036C type	Cre01.g010848.t1.1	R	K	235	246	12	3
Cre01.g011000.t1.2	RPL6	TLDAALLPALSADLK	TLDAALLPALS[79.9663]ADLK	199	S	1	0.9315	11S(79.9663)	0	0	0	0	0	0	0	0		0	0	0	0	0	0	0	0	0	0	0	0	0	0	0	0	0	0	0	0	0	0	0	0	0	1	0	0	0	0	0	0	unmatched	MS/MS	unmatched	unmatched	unmatched	unmatched	unmatched	unmatched	11	199;	T(0.0685)LDAALLPALS(0.9315)ADLK	T(0.0685)LDAALLPALS(0.9315)ADLK	8105	TLDAALLPALSADLK	Cre01.g011000.t1.2	Cre01.g011000.t1.2|RPL6_Cytosolic 80S ribosomal protein L6 GN=RPL6	Cre01.g011000	RPL6	Cytosolic 80S ribosomal protein L6	Cytosolic 60S large ribosomal subunit protein L6	Other	A8HP90		GO:0002181	GO:0003723;GO:0003735	GO:0022625	AT1G74050;AT1G74060;AT1G18540		GO:0003735;GO:0005840;GO:0006412;GO:0005622	intracellular;ribosome;translation;structural constituent of ribosome	IPR008991;IPR014722;IPR000915		PF01159	Ribosomal_L6e	KOG1694	60s ribosomal protein L6	K02934	large subunit ribosomal protein L6e					SSF50104	Translation proteins SH3-like domain															PF01159	PTHR10715	KOG1694		K02934	GO:0006412;GO:0005840;GO:0005622;GO:0003735	AT1G74050.1		Ribosomal protein L6 family protein	RPL6	K	G	189	203	15	2
Cre01.g011300.t1.1	SCLP50	SLADRPFFITGESYAGK	SLADRPFFIT[79.9663]GESYAGK	186	T	1	0.468	10T(79.9663)	0	139000000	0	42500000	37700000	32900000	96500000	38300000		0	0	0	139000000	0	0	0	0	0	42500000	0	0	37700000	0	0	32900000	0	0	96500000	0	0	38300000	0	0	3	2	4	5	1	3	0	1	MS/MS	MS/MS	MS/MS	MS/MS	MS/MS	MS/MS	MBR	MS/MS	10	186;	S(0.0154)LADRPFFIT(0.4680)GES(0.4680)Y(0.0486)AGK	S(0.0154)LADRPFFIT(0.4680)GES(0.4680)Y(0.0486)AGK	6818	SLADRPFFITGESYAGK	Cre01.g011300.t1.1	Cre01.g011300.t1.1|SCLP50_Serine carboxypeptidase GN=SCLP50	Cre01.g011300	SCLP50	Serine carboxypeptidase	null-allele mutant was isolated (PMID 29743196)	Secretory	A0A2K3E5K9	Carboxypeptidase	GO:0006508	GO:0004185		AT1G15000	scpl50	GO:0006508;GO:0004185	serine-type carboxypeptidase activity;proteolysis	IPR029058;IPR001563	Alpha/Beta hydrolase fold	PF00450	Peptidase_S10	KOG1282	Serine carboxypeptidases (lysosomal cathepsin A)	K09645	vitellogenic carboxypeptidase-like protein [EC:3.4.16.-]																					PF00450	PTHR11802	KOG1282	3.4.16.5	K09645	GO:0006508;GO:0004185	AT1G15000.1	scpl50	serine carboxypeptidase-like 50	SCLP50	K	Y	177	193	17	2,3
Cre01.g011300.t1.1	SCLP50	SLADRPFFITGESYAGK	SLADRPFFITGES[79.9663]YAGK	189	S	1	0.9233	13S(79.9663)	224000000	154000000	163000000	181000000	69100000	52400000	94700000	61700000		224000000	0	0	154000000	0	0	163000000	0	0	181000000	0	0	69100000	0	0	52400000	0	0	94700000	0	0	61700000	0	0	7	7	5	2	2	4	7	4	MS/MS	MS/MS	MS/MS	MS/MS	MS/MS	MS/MS	MS/MS	MS/MS	13	189;	S(0.0220)LADRPFFIT(0.0234)GES(0.9233)Y(0.0314)AGK	S(0.0220)LADRPFFIT(0.0234)GES(0.9233)Y(0.0314)AGK	6817	SLADRPFFITGESYAGK	Cre01.g011300.t1.1	Cre01.g011300.t1.1|SCLP50_Serine carboxypeptidase GN=SCLP50	Cre01.g011300	SCLP50	Serine carboxypeptidase	null-allele mutant was isolated (PMID 29743196)	Secretory	A0A2K3E5K9	Carboxypeptidase	GO:0006508	GO:0004185		AT1G15000	scpl50	GO:0006508;GO:0004185	serine-type carboxypeptidase activity;proteolysis	IPR029058;IPR001563	Alpha/Beta hydrolase fold	PF00450	Peptidase_S10	KOG1282	Serine carboxypeptidases (lysosomal cathepsin A)	K09645	vitellogenic carboxypeptidase-like protein [EC:3.4.16.-]																					PF00450	PTHR11802	KOG1282	3.4.16.5	K09645	GO:0006508;GO:0004185	AT1G15000.1	scpl50	serine carboxypeptidase-like 50	SCLP50	K	Y	177	193	17	2,3
Cre01.g011400.t1.1	Cre01.g011400.t1.1	PAAAPASASAAGGGGGEVR	PAAAPAS[79.9663]ASAAGGGGGEVR	1085	S	1	0.5	7S(79.9663)	2.61116e+06	2.9396e+06	1.70163e+06	0	954594	0	2.10935e+06	1.33781e+06		2.61116e+06	0	0	2.9396e+06	0	0	1.70163e+06	0	0	0	0	0	954594	0	0	0	0	0	2.10935e+06	0	0	1.33781e+06	0	0	0	0	1	0	0	0	0	0	MBR	MBR	MS/MS	unmatched	MBR	unmatched	MBR	MBR	7	1085;	PAAAPAS(0.5000)AS(0.5000)AAGGGGGEVR	PAAAPAS(0.5000)AS(0.5000)AAGGGGGEVR	5021	PAAAPASASAAGGGGGEVR	Cre01.g011400.t1.1;Cre01.g011400.t2	Cre01.g011400.t1.1	Cre01.g011400				Other	A0A2K3E5G1		GO:0009658		GO:0009707																																										Cre01.g011400.t1.1	R	V	1079	1097	19	2
Cre01.g011400.t1.1	Cre01.g011400.t1.1	AAEQEGSEDEDDADAGPTGAAAAAAAAK	AAEQEGS[79.9663]EDEDDADAGPTGAAAAAAAAK	764	S	1	0.9251	7S(79.9663)	512374	1.30557e+06	1.69061e+06	916454	763258	1.09003e+06	423902	0		512374	0	0	1.30557e+06	0	0	1.69061e+06	0	0	916454	0	0	763258	0	0	1.09003e+06	0	0	423902	0	0	0	0	0	1	0	1	0	0	0	1	0	MS/MS	MBR	MS/MS	MBR	MBR	MBR	MS/MS	unmatched	7	764;	AAEQEGS(0.9251)EDEDDADAGPT(0.0749)GAAAAAAAAK	AAEQEGS(0.9251)EDEDDADAGPT(0.0749)GAAAAAAAAK	190	AAEQEGSEDEDDADAGPTGAAAAAAAAK	Cre01.g011400.t1.1;Cre01.g011400.t2	Cre01.g011400.t1.1	Cre01.g011400				Other	A0A2K3E5G1		GO:0009658		GO:0009707																																										Cre01.g011400.t1.1	R	S	758	785	28	2
Cre01.g011400.t1.1	Cre01.g011400.t1.1	RWPSPPPAVAQR	RWPS[79.9663]PPPAVAQR	794	S	1	1	4S(79.9663)	13400000	12900000	12800000	16000000	13600000	14400000	17300000	12300000		13400000	0	0	12900000	0	0	12800000	0	0	16000000	0	0	13600000	0	0	14400000	0	0	17300000	0	0	12300000	0	0	0	0	0	0	0	1	0	1	MBR	MBR	MBR	MBR	MBR	MS/MS	MBR	MS/MS	4	794;	RWPS(1.0000)PPPAVAQR	RWPS(1.0000)PPPAVAQR	6299	RWPSPPPAVAQR	Cre01.g011400.t1.1;Cre01.g011400.t2	Cre01.g011400.t1.1	Cre01.g011400				Other	A0A2K3E5G1		GO:0009658		GO:0009707																																										Cre01.g011400.t1.1	R	E	791	802	12	3
Cre01.g011400.t1.1	Cre01.g011400.t1.1	MAAAGTVLAPLGPAAAAVTTASASPR	M[15.9949]AAAGTVLAPLGPAAAAVTTASAS[79.9663]PR	908	S	1	0.906	1M(15.9949),24S(79.9663)	8034519	7273467	7738118	11400000	8438039	5583096	5.01497e+06	13100000		8034519	0	0	7273467	0	0	7738118	0	0	11400000	0	0	8438039	0	0	5583096	0	0	5.01497e+06	0	0	13100000	0	0	3	2	1	2	1	2	2	2	MS/MS	MS/MS	MS/MS	MS/MS	MS/MS	MS/MS	MS/MS	MS/MS	24	908;	MAAAGT(0.0157)VLAPLGPAAAAVT(0.0199)T(0.0217)AS(0.0368)AS(0.9060)PR	MAAAGT(0.0157)VLAPLGPAAAAVT(0.0199)T(0.0217)AS(0.0368)AS(0.9060)PR	4630	MAAAGTVLAPLGPAAAAVTTASASPR	Cre01.g011400.t1.1;Cre01.g011400.t2	Cre01.g011400.t1.1	Cre01.g011400				Other	A0A2K3E5G1		GO:0009658		GO:0009707																																										Cre01.g011400.t1.1	R	S	885	910	26	3
Cre01.g011450.t1.1	Cre01.g011450.t1.1	ASAPVPHMPAVGSAEGLAATTTTTDAR	AS[79.9663]APVPHM[15.9949]PAVGSAEGLAATTTTTDAR	931	S	1	0.4543	2S(79.9663),8M(15.9949)	0	0	0	0	0	0	0	0		0	0	0	0	0	0	0	0	0	0	0	0	0	0	0	0	0	0	0	0	0	0	0	0	0	1	0	0	0	0	0	0	unmatched	MS/MS	unmatched	unmatched	unmatched	unmatched	unmatched	unmatched	2	931;	AS(0.4543)APVPHMPAVGS(0.4543)AEGLAAT(0.0199)T(0.0179)T(0.0179)T(0.0179)T(0.0179)DAR	AS(0.4543)APVPHMPAVGS(0.4543)AEGLAAT(0.0199)T(0.0179)T(0.0179)T(0.0179)T(0.0179)DAR	1284	ASAPVPHMPAVGSAEGLAATTTTTDAR	Cre01.g011450.t1.1;Cre01.g011450_4532.2	Cre01.g011450.t1.1	Cre01.g011450				Other	A0A2K3E5F8				GO:0016020																																										Cre01.g011450.t1.1	R	E	930	956	27	3
Cre01.g011450.t1.1	Cre01.g011450.t1.1	ASAPVPHMPAVGSAEGLAATTTTTDAR	ASAPVPHM[15.9949]PAVGS[79.9663]AEGLAATTTTTDAR	942	S	1	0.9279	13S(79.9663),8M(15.9949)	3086853	4009025	4.44355e+06	2268402	4.94938e+06	6833966	5.33213e+06	4.19494e+06		3086853	0	0	4009025	0	0	4.44355e+06	0	0	2268402	0	0	4.94938e+06	0	0	6833966	0	0	5.33213e+06	0	0	4.19494e+06	0	0	5	3	3	1	3	3	3	2	MS/MS	MS/MS	MS/MS	MS/MS	MS/MS	MS/MS	MS/MS	MS/MS	13	942;	AS(0.0151)APVPHMPAVGS(0.9279)AEGLAAT(0.0116)T(0.0115)T(0.0114)T(0.0113)T(0.0113)DAR	AS(0.0151)APVPHMPAVGS(0.9279)AEGLAAT(0.0116)T(0.0115)T(0.0114)T(0.0113)T(0.0113)DAR	1151	ASAPVPHMPAVGSAEGLAATTTTTDAR	Cre01.g011450.t1.1;Cre01.g011450_4532.2	Cre01.g011450.t1.1	Cre01.g011450				Other	A0A2K3E5F8				GO:0016020																																										Cre01.g011450.t1.1	R	E	930	956	27	3
Cre01.g012200.t1.1	Cre01.g012200.t1.1	ASLLDLAMAVR	AS[79.9663]LLDLAM[15.9949]AVR	1218	S	1	1	2S(79.9663),8M(15.9949)	0	7548838	3.77116e+06	7.12107e+06	5.02264e+06	7.8172e+06	12200000	7067168		0	0	0	7548838	0	0	3.77116e+06	0	0	7.12107e+06	0	0	5.02264e+06	0	0	7.8172e+06	0	0	12200000	0	0	7067168	0	0	0	1	1	1	1	1	1	1	unmatched	MS/MS	MS/MS	MS/MS	MS/MS	MS/MS	MS/MS	MS/MS	2	1218;	AS(1.0000)LLDLAMAVR	AS(1.0000)LLDLAMAVR	1304	ASLLDLAMAVR	Cre01.g012200.t1.1;Cre01.g012200_4532.3;Cre01.g012200.t2;Cre01.g012200_4532.4	Cre01.g012200.t1.1	Cre01.g012200			null-allele mutant was isolated (PMID 29743196)	Other	A0A2K3E5K7			GO:0003677;GO:0046872	GO:0005634			GO:0003677;GO:0005634;GO:0005515	DNA binding;nucleus;protein binding	IPR000210;IPR011333;IPR004333		PF00651;PF03110	SBP;BTB							PS50097;PS51141	ZF_SBP;BTB	SSF54695;SSF103612	SBT domain;POZ domain															PF00651;PF03110	PTHR31251				GO:0005515;GO:0005634;GO:0003677	AT3G60030.1	SPL12	squamosa promoter-binding protein-like 12	Cre01.g012200.t1.1	R	A	1217	1227	11	2
Cre01.g012200.t1.1	Cre01.g012200.t1.1	SGAAGEAADTDGVPPATATAGGGGASNVGDGNSPR	SGAAGEAADTDGVPPATATAGGGGASNVGDGNS[79.9663]PR	1305	S	1	0.9174	33S(79.9663)	1.57283e+06	3044533	0	1.15569e+06	1.95859e+06	643850	805200	2.75644e+06		1.57283e+06	0	0	3044533	0	0	0	0	0	1.15569e+06	0	0	1.95859e+06	0	0	643850	0	0	805200	0	0	2.75644e+06	0	0	1	4	1	0	1	1	1	2	MS/MS	MS/MS	MS/MS	MBR	MS/MS	MS/MS	MS/MS	MS/MS	33	1305;	S(0.0143)GAAGEAADT(0.0149)DGVPPAT(0.0177)AT(0.0177)AGGGGAS(0.0179)NVGDGNS(0.9174)PR	S(0.0143)GAAGEAADT(0.0149)DGVPPAT(0.0177)AT(0.0177)AGGGGAS(0.0179)NVGDGNS(0.9174)PR	6611	SGAAGEAADTDGVPPATATAGGGGASNVGDGNSPR	Cre01.g012200.t1.1;Cre01.g012200_4532.3;Cre01.g012200.t2;Cre01.g012200_4532.4	Cre01.g012200.t1.1	Cre01.g012200			null-allele mutant was isolated (PMID 29743196)	Other	A0A2K3E5K7			GO:0003677;GO:0046872	GO:0005634			GO:0003677;GO:0005634;GO:0005515	DNA binding;nucleus;protein binding	IPR000210;IPR011333;IPR004333		PF00651;PF03110	SBP;BTB							PS50097;PS51141	ZF_SBP;BTB	SSF54695;SSF103612	SBT domain;POZ domain															PF00651;PF03110	PTHR31251				GO:0005515;GO:0005634;GO:0003677	AT3G60030.1	SPL12	squamosa promoter-binding protein-like 12	Cre01.g012200.t1.1	R	R	1273	1307	35	3
Cre01.g012200.t1.1	Cre01.g012200.t1.1	IKLEPTTSADVADGAR	IKLEPT[79.9663]TSADVADGAR	1338	T	1	0.5996	6T(79.9663)	52200000	55600000	31600000	47600000	39900000	57100000	59500000	50200000		52200000	0	0	55600000	0	0	31600000	0	0	47600000	0	0	39900000	0	0	57100000	0	0	59500000	0	0	50200000	0	0	5	5	4	4	1	6	7	4	MS/MS	MS/MS	MS/MS	MS/MS	MS/MS	MS/MS	MS/MS	MS/MS	6	1338;	IKLEPT(0.5996)T(0.2002)S(0.2002)ADVADGAR	IKLEPT(0.5996)T(0.2002)S(0.2002)ADVADGAR	3494	IKLEPTTSADVADGAR	Cre01.g012200.t1.1;Cre01.g012200_4532.3;Cre01.g012200.t2;Cre01.g012200_4532.4	Cre01.g012200.t1.1	Cre01.g012200			null-allele mutant was isolated (PMID 29743196)	Other	A0A2K3E5K7			GO:0003677;GO:0046872	GO:0005634			GO:0003677;GO:0005634;GO:0005515	DNA binding;nucleus;protein binding	IPR000210;IPR011333;IPR004333		PF00651;PF03110	SBP;BTB							PS50097;PS51141	ZF_SBP;BTB	SSF54695;SSF103612	SBT domain;POZ domain															PF00651;PF03110	PTHR31251				GO:0005515;GO:0005634;GO:0003677	AT3G60030.1	SPL12	squamosa promoter-binding protein-like 12	Cre01.g012200.t1.1	K	M	1333	1348	16	2,3
Cre01.g012200.t1.1	Cre01.g012200.t1.1	IKLEPTTSADVADGAR	IKLEPTTS[79.9663]ADVADGAR	1340	S	1	0.8119	8S(79.9663)	0	22100000	11100000	13500000	20400000	17500000	0	0		0	0	0	22100000	0	0	11100000	0	0	13500000	0	0	20400000	0	0	17500000	0	0	0	0	0	0	0	0	0	1	1	1	1	2	0	0	unmatched	MS/MS	MS/MS	MS/MS	MS/MS	MS/MS	unmatched	unmatched	8	1340;	IKLEPT(0.0757)T(0.1124)S(0.8119)ADVADGAR	IKLEPT(0.0757)T(0.1124)S(0.8119)ADVADGAR	3493	IKLEPTTSADVADGAR	Cre01.g012200.t1.1;Cre01.g012200_4532.3;Cre01.g012200.t2;Cre01.g012200_4532.4	Cre01.g012200.t1.1	Cre01.g012200			null-allele mutant was isolated (PMID 29743196)	Other	A0A2K3E5K7			GO:0003677;GO:0046872	GO:0005634			GO:0003677;GO:0005634;GO:0005515	DNA binding;nucleus;protein binding	IPR000210;IPR011333;IPR004333		PF00651;PF03110	SBP;BTB							PS50097;PS51141	ZF_SBP;BTB	SSF54695;SSF103612	SBT domain;POZ domain															PF00651;PF03110	PTHR31251				GO:0005515;GO:0005634;GO:0003677	AT3G60030.1	SPL12	squamosa promoter-binding protein-like 12	Cre01.g012200.t1.1	K	M	1333	1348	16	2
Cre01.g012200.t1.1	Cre01.g012200.t1.1	SSPPPPFGR	S[79.9663]SPPPPFGR	482	S	1	0.5	1S(79.9663)	0	0	0	0	0	0	0	0		0	0	0	0	0	0	0	0	0	0	0	0	0	0	0	0	0	0	0	0	0	0	0	0	0	0	0	0	0	0	2	0	unmatched	unmatched	unmatched	unmatched	unmatched	unmatched	MS/MS	unmatched	1	482;	S(0.5000)S(0.5000)PPPPFGR	S(0.5000)S(0.5000)PPPPFGR	7766	SSPPPPFGR	Cre01.g012200.t1.1;Cre01.g012200_4532.3;Cre01.g012200.t2	Cre01.g012200.t1.1	Cre01.g012200			null-allele mutant was isolated (PMID 29743196)	Other	A0A2K3E5K7			GO:0003677;GO:0046872	GO:0005634			GO:0003677;GO:0005634;GO:0005515	DNA binding;nucleus;protein binding	IPR000210;IPR011333;IPR004333		PF00651;PF03110	SBP;BTB							PS50097;PS51141	ZF_SBP;BTB	SSF54695;SSF103612	SBT domain;POZ domain															PF00651;PF03110	PTHR31251				GO:0005515;GO:0005634;GO:0003677	AT3G60030.1	SPL12	squamosa promoter-binding protein-like 12	Cre01.g012200.t1.1	R	Q	482	490	9	2
Cre01.g012200.t1.1	Cre01.g012200.t1.1	SSPPPPFGR	SS[79.9663]PPPPFGR	483	S	1	0.8642	2S(79.9663)	43500000	87700000	44000000	50600000	45500000	75900000	94200000	78800000		43500000	0	0	87700000	0	0	44000000	0	0	50600000	0	0	45500000	0	0	75900000	0	0	94200000	0	0	78800000	0	0	2	2	1	2	1	2	0	1	MS/MS	MS/MS	MS/MS	MS/MS	MS/MS	MS/MS	MBR	MS/MS	2	483;	S(0.1358)S(0.8642)PPPPFGR	S(0.1358)S(0.8642)PPPPFGR	7189	SSPPPPFGR	Cre01.g012200.t1.1;Cre01.g012200_4532.3;Cre01.g012200.t2	Cre01.g012200.t1.1	Cre01.g012200			null-allele mutant was isolated (PMID 29743196)	Other	A0A2K3E5K7			GO:0003677;GO:0046872	GO:0005634			GO:0003677;GO:0005634;GO:0005515	DNA binding;nucleus;protein binding	IPR000210;IPR011333;IPR004333		PF00651;PF03110	SBP;BTB							PS50097;PS51141	ZF_SBP;BTB	SSF54695;SSF103612	SBT domain;POZ domain															PF00651;PF03110	PTHR31251				GO:0005515;GO:0005634;GO:0003677	AT3G60030.1	SPL12	squamosa promoter-binding protein-like 12	Cre01.g012200.t1.1	R	Q	482	490	9	2
Cre01.g012200.t1.1	Cre01.g012200.t1.1	SLPSELLAGGPGIGGGGGDDDR	S[79.9663]LPSELLAGGPGIGGGGGDDDR	520	S	1	0.5	1S(79.9663)	0	4615522	0	0	4247757	3.67764e+06	8.09539e+06	0		0	0	0	4615522	0	0	0	0	0	0	0	0	4247757	0	0	3.67764e+06	0	0	8.09539e+06	0	0	0	0	0	0	0	0	0	0	0	1	0	unmatched	MBR	unmatched	unmatched	MBR	MBR	MS/MS	unmatched	1	520;	S(0.5000)LPS(0.5000)ELLAGGPGIGGGGGDDDR	S(0.5000)LPS(0.5000)ELLAGGPGIGGGGGDDDR	7619	SLPSELLAGGPGIGGGGGDDDR	Cre01.g012200.t1.1;Cre01.g012200_4532.3;Cre01.g012200.t2	Cre01.g012200.t1.1	Cre01.g012200			null-allele mutant was isolated (PMID 29743196)	Other	A0A2K3E5K7			GO:0003677;GO:0046872	GO:0005634			GO:0003677;GO:0005634;GO:0005515	DNA binding;nucleus;protein binding	IPR000210;IPR011333;IPR004333		PF00651;PF03110	SBP;BTB							PS50097;PS51141	ZF_SBP;BTB	SSF54695;SSF103612	SBT domain;POZ domain															PF00651;PF03110	PTHR31251				GO:0005515;GO:0005634;GO:0003677	AT3G60030.1	SPL12	squamosa promoter-binding protein-like 12	Cre01.g012200.t1.1	R	Q	520	541	22	3
Cre01.g012200.t1.1	Cre01.g012200.t1.1	SLPSELLAGGPGIGGGGGDDDR	SLPS[79.9663]ELLAGGPGIGGGGGDDDR	523	S	1	0.7722	4S(79.9663)	5143594	3.89041e+06	679716	1.30689e+06	3.88503e+06	1.74058e+06	9984239	0		5143594	0	0	3.89041e+06	0	0	679716	0	0	1.30689e+06	0	0	3.88503e+06	0	0	1.74058e+06	0	0	9984239	0	0	0	0	0	1	2	0	1	0	0	1	0	MS/MS	MS/MS	MBR	MS/MS	MBR	MBR	MS/MS	unmatched	4	523;	S(0.2278)LPS(0.7722)ELLAGGPGIGGGGGDDDR	S(0.2278)LPS(0.7722)ELLAGGPGIGGGGGDDDR	6863	SLPSELLAGGPGIGGGGGDDDR	Cre01.g012200.t1.1;Cre01.g012200_4532.3;Cre01.g012200.t2	Cre01.g012200.t1.1	Cre01.g012200			null-allele mutant was isolated (PMID 29743196)	Other	A0A2K3E5K7			GO:0003677;GO:0046872	GO:0005634			GO:0003677;GO:0005634;GO:0005515	DNA binding;nucleus;protein binding	IPR000210;IPR011333;IPR004333		PF00651;PF03110	SBP;BTB							PS50097;PS51141	ZF_SBP;BTB	SSF54695;SSF103612	SBT domain;POZ domain															PF00651;PF03110	PTHR31251				GO:0005515;GO:0005634;GO:0003677	AT3G60030.1	SPL12	squamosa promoter-binding protein-like 12	Cre01.g012200.t1.1	R	Q	520	541	22	2,3
Cre01.g012200.t1.1	Cre01.g012200.t1.1	LDDGSPPLPPGLLPPQQHQQQPR	LDDGS[79.9663]PPLPPGLLPPQQHQQQPR	683	S	1	1	5S(79.9663)	3.73866e+06	5983815	1.32191e+06	1.0388e+06	4.84594e+06	4.42574e+06	6.03323e+06	6212258		3.73866e+06	0	0	5983815	0	0	1.32191e+06	0	0	1.0388e+06	0	0	4.84594e+06	0	0	4.42574e+06	0	0	6.03323e+06	0	0	6212258	0	0	1	2	1	0	2	1	1	4	MS/MS	MS/MS	MS/MS	MBR	MS/MS	MS/MS	MS/MS	MS/MS	5	683;	LDDGS(1.0000)PPLPPGLLPPQQHQQQPR	LDDGS(1.0000)PPLPPGLLPPQQHQQQPR	4016	LDDGSPPLPPGLLPPQQHQQQPR	Cre01.g012200.t1.1;Cre01.g012200_4532.3;Cre01.g012200.t2	Cre01.g012200.t1.1	Cre01.g012200			null-allele mutant was isolated (PMID 29743196)	Other	A0A2K3E5K7			GO:0003677;GO:0046872	GO:0005634			GO:0003677;GO:0005634;GO:0005515	DNA binding;nucleus;protein binding	IPR000210;IPR011333;IPR004333		PF00651;PF03110	SBP;BTB							PS50097;PS51141	ZF_SBP;BTB	SSF54695;SSF103612	SBT domain;POZ domain															PF00651;PF03110	PTHR31251				GO:0005515;GO:0005634;GO:0003677	AT3G60030.1	SPL12	squamosa promoter-binding protein-like 12	Cre01.g012200.t1.1	R	A	679	701	23	3
Cre01.g012200.t1.1	Cre01.g012200.t1.1	SASLGLGGLATEVGASGGR	S[79.9663]ASLGLGGLATEVGASGGR	779	S	1	0.4777	1S(79.9663)	0	3.91365e+06	0	0	1.82286e+06	0	1.65166e+06	2232182		0	0	0	3.91365e+06	0	0	0	0	0	0	0	0	1.82286e+06	0	0	0	0	0	1.65166e+06	0	0	2232182	0	0	0	0	0	0	0	0	1	0	unmatched	MBR	unmatched	unmatched	MBR	unmatched	MS/MS	MBR	1	779;	S(0.4777)AS(0.4777)LGLGGLAT(0.0234)EVGAS(0.0212)GGR	S(0.4777)AS(0.4777)LGLGGLAT(0.0234)EVGAS(0.0212)GGR	7381	SASLGLGGLATEVGASGGR	Cre01.g012200.t1.1;Cre01.g012200_4532.3;Cre01.g012200.t2;Cre01.g012200_4532.4	Cre01.g012200.t1.1	Cre01.g012200			null-allele mutant was isolated (PMID 29743196)	Other	A0A2K3E5K7			GO:0003677;GO:0046872	GO:0005634			GO:0003677;GO:0005634;GO:0005515	DNA binding;nucleus;protein binding	IPR000210;IPR011333;IPR004333		PF00651;PF03110	SBP;BTB							PS50097;PS51141	ZF_SBP;BTB	SSF54695;SSF103612	SBT domain;POZ domain															PF00651;PF03110	PTHR31251				GO:0005515;GO:0005634;GO:0003677	AT3G60030.1	SPL12	squamosa promoter-binding protein-like 12	Cre01.g012200.t1.1	R	S	779	797	19	2
Cre01.g012200.t1.1	Cre01.g012200.t1.1	SASLGLGGLATEVGASGGR	SAS[79.9663]LGLGGLATEVGASGGR	781	S	1	0.8395	3S(79.9663)	0	0	0	0	0	0	0	0		0	0	0	0	0	0	0	0	0	0	0	0	0	0	0	0	0	0	0	0	0	0	0	0	0	0	0	0	0	0	2	0	unmatched	unmatched	unmatched	unmatched	unmatched	unmatched	MS/MS	unmatched	3	781;	S(0.1168)AS(0.8395)LGLGGLAT(0.0221)EVGAS(0.0215)GGR	S(0.1168)AS(0.8395)LGLGGLAT(0.0221)EVGAS(0.0215)GGR	6451	SASLGLGGLATEVGASGGR	Cre01.g012200.t1.1;Cre01.g012200_4532.3;Cre01.g012200.t2;Cre01.g012200_4532.4	Cre01.g012200.t1.1	Cre01.g012200			null-allele mutant was isolated (PMID 29743196)	Other	A0A2K3E5K7			GO:0003677;GO:0046872	GO:0005634			GO:0003677;GO:0005634;GO:0005515	DNA binding;nucleus;protein binding	IPR000210;IPR011333;IPR004333		PF00651;PF03110	SBP;BTB							PS50097;PS51141	ZF_SBP;BTB	SSF54695;SSF103612	SBT domain;POZ domain															PF00651;PF03110	PTHR31251				GO:0005515;GO:0005634;GO:0003677	AT3G60030.1	SPL12	squamosa promoter-binding protein-like 12	Cre01.g012200.t1.1	R	S	779	797	19	2
Cre01.g012450.t1.1	UPL1(At)	LLASGGGGPGGPAAAAGVSPTTR	LLASGGGGPGGPAAAAGVS[79.9663]PTTR	3055	S	1	0.9254	19S(79.9663)	80700000	65500000	131000000	81800000	71000000	54400000	49700000	49200000		80700000	0	0	65500000	0	0	131000000	0	0	81800000	0	0	71000000	0	0	54400000	0	0	49700000	0	0	49200000	0	0	5	5	6	7	5	8	7	7	MS/MS	MS/MS	MS/MS	MS/MS	MS/MS	MS/MS	MS/MS	MS/MS	19	3055;	LLAS(0.0252)GGGGPGGPAAAAGVS(0.9254)PT(0.0248)T(0.0245)R	LLAS(0.0252)GGGGPGGPAAAAGVS(0.9254)PT(0.0248)T(0.0245)R	4247	LLASGGGGPGGPAAAAGVSPTTR	Cre01.g012450.t1.1;Cre01.g012450_4532.2	Cre01.g012450.t1.1	Cre01.g012450	UPL1(At)			Other	A0A2K3E5J0	HECT-type E3 ubiquitin transferase	GO:0000209;GO:0006511	GO:0061630	GO:0005737	AT1G55860;AT1G70320	UPL1;UPL2	GO:0004842;GO:0006464;GO:0016881;GO:0005622;GO:0005515	intracellular;acid-amino acid ligase activity;ubiquitin-protein transferase activity;cellular protein modification process;protein binding	IPR009060;IPR015940;IPR010309;IPR000569;IPR025527;IPR010314	Domain of unknown function DUF4414	PF06025;PF06012;PF14377;PF00627;PF00632	DUF908;DUF4414;HECT;UBA;DUF913	KOG0940	Ubiquitin protein ligase RSP5/NEDD4	K10592	E3 ubiquitin-protein ligase HUWE1 [EC:6.3.2.19]	PWY-7511	protein ubiquitylation	PS50237;PS50030	UBA;HECT	SSF56204;SSF46934	UBA-like;Hect, E3 ligase catalytic domain															PF00627;PF14377;PF06012;PF06025;PF00632	PTHR11254;PTHR11254:SF291	KOG0940	6.3.2.19	K10592	GO:0004842	AT1G55860.2	UPL1	ubiquitin-protein ligase 1	UPL1(At)	K	G	3037	3059	23	2,3
Cre01.g012450.t1.1	UPL1(At)	RGSDVVDMLISR	RGS[79.9663]DVVDM[15.9949]LISR	3097	S	1	0.9303	3S(79.9663),8M(15.9949)	169700000	159000000	139400000	147800000	131900000	135400000	152400000	126500000		169700000	0	0	159000000	0	0	139400000	0	0	147800000	0	0	131900000	0	0	135400000	0	0	152400000	0	0	126500000	0	0	3	3	2	3	2	2	1	2	MS/MS	MS/MS	MS/MS	MS/MS	MS/MS	MS/MS	MS/MS	MS/MS	3	3097;	RGS(0.9303)DVVDMLIS(0.0697)R	RGS(0.9303)DVVDMLIS(0.0697)R	5816	RGSDVVDMLISR;RRGSDVVDMLISR	Cre01.g012450.t1.1;Cre01.g012450_4532.2	Cre01.g012450.t1.1	Cre01.g012450	UPL1(At)			Other	A0A2K3E5J0	HECT-type E3 ubiquitin transferase	GO:0000209;GO:0006511	GO:0061630	GO:0005737	AT1G55860;AT1G70320	UPL1;UPL2	GO:0004842;GO:0006464;GO:0016881;GO:0005622;GO:0005515	intracellular;acid-amino acid ligase activity;ubiquitin-protein transferase activity;cellular protein modification process;protein binding	IPR009060;IPR015940;IPR010309;IPR000569;IPR025527;IPR010314	Domain of unknown function DUF4414	PF06025;PF06012;PF14377;PF00627;PF00632	DUF908;DUF4414;HECT;UBA;DUF913	KOG0940	Ubiquitin protein ligase RSP5/NEDD4	K10592	E3 ubiquitin-protein ligase HUWE1 [EC:6.3.2.19]	PWY-7511	protein ubiquitylation	PS50237;PS50030	UBA;HECT	SSF56204;SSF46934	UBA-like;Hect, E3 ligase catalytic domain															PF00627;PF14377;PF06012;PF06025;PF00632	PTHR11254;PTHR11254:SF291	KOG0940	6.3.2.19	K10592	GO:0004842	AT1G55860.2	UPL1	ubiquitin-protein ligase 1	UPL1(At)	R	I	3095	3106	12	2,3
Cre01.g012450.t1.1	UPL1(At)	GASPPPAALASASR	GAS[79.9663]PPPAALASASR	5065	S	1	0.9382	3S(79.9663)	190000000	156000000	114000000	185000000	146000000	138000000	212000000	144000000		190000000	0	0	156000000	0	0	114000000	0	0	185000000	0	0	146000000	0	0	138000000	0	0	212000000	0	0	144000000	0	0	3	3	2	3	1	5	3	4	MS/MS	MS/MS	MS/MS	MS/MS	MS/MS	MS/MS	MS/MS	MS/MS	3	5065;	GAS(0.9382)PPPAALAS(0.0309)AS(0.0309)R	GAS(0.9382)PPPAALAS(0.0309)AS(0.0309)R	2529	GASPPPAALASASR	Cre01.g012450.t1.1;Cre01.g012450_4532.2	Cre01.g012450.t1.1	Cre01.g012450	UPL1(At)			Other	A0A2K3E5J0	HECT-type E3 ubiquitin transferase	GO:0000209;GO:0006511	GO:0061630	GO:0005737	AT1G55860;AT1G70320	UPL1;UPL2	GO:0004842;GO:0006464;GO:0016881;GO:0005622;GO:0005515	intracellular;acid-amino acid ligase activity;ubiquitin-protein transferase activity;cellular protein modification process;protein binding	IPR009060;IPR015940;IPR010309;IPR000569;IPR025527;IPR010314	Domain of unknown function DUF4414	PF06025;PF06012;PF14377;PF00627;PF00632	DUF908;DUF4414;HECT;UBA;DUF913	KOG0940	Ubiquitin protein ligase RSP5/NEDD4	K10592	E3 ubiquitin-protein ligase HUWE1 [EC:6.3.2.19]	PWY-7511	protein ubiquitylation	PS50237;PS50030	UBA;HECT	SSF56204;SSF46934	UBA-like;Hect, E3 ligase catalytic domain															PF00627;PF14377;PF06012;PF06025;PF00632	PTHR11254;PTHR11254:SF291	KOG0940	6.3.2.19	K10592	GO:0004842	AT1G55860.2	UPL1	ubiquitin-protein ligase 1	UPL1(At)	R	G	5063	5076	14	2
Cre01.g012450.t1.1	UPL1(At)	GASGQLPTAGAASAAGAAAAAASAAAGASTAAAASAAK	GAS[79.9663]GQLPTAGAASAAGAAAAAASAAAGASTAAAASAAK	5079	S	1	0.9057	3S(79.9663)	76200000	69500000	70200000	50700000	56400000	51100000	63800000	58800000		76200000	0	0	69500000	0	0	70200000	0	0	50700000	0	0	56400000	0	0	51100000	0	0	63800000	0	0	58800000	0	0	10	1	1	7	3	1	1	1	MS/MS	MS/MS	MS/MS	MS/MS	MS/MS	MS/MS	MS/MS	MS/MS	3	5079;	GAS(0.9057)GQLPT(0.0200)AGAAS(0.0220)AAGAAAAAAS(0.0148)AAAGAS(0.0122)T(0.0128)AAAAS(0.0124)AAK	GAS(0.9057)GQLPT(0.0200)AGAAS(0.0220)AAGAAAAAAS(0.0148)AAAGAS(0.0122)T(0.0128)AAAAS(0.0124)AAK	2526	GASGQLPTAGAASAAGAAAAAASAAAGASTAAAASAAK	Cre01.g012450.t1.1;Cre01.g012450_4532.2	Cre01.g012450.t1.1	Cre01.g012450	UPL1(At)			Other	A0A2K3E5J0	HECT-type E3 ubiquitin transferase	GO:0000209;GO:0006511	GO:0061630	GO:0005737	AT1G55860;AT1G70320	UPL1;UPL2	GO:0004842;GO:0006464;GO:0016881;GO:0005622;GO:0005515	intracellular;acid-amino acid ligase activity;ubiquitin-protein transferase activity;cellular protein modification process;protein binding	IPR009060;IPR015940;IPR010309;IPR000569;IPR025527;IPR010314	Domain of unknown function DUF4414	PF06025;PF06012;PF14377;PF00627;PF00632	DUF908;DUF4414;HECT;UBA;DUF913	KOG0940	Ubiquitin protein ligase RSP5/NEDD4	K10592	E3 ubiquitin-protein ligase HUWE1 [EC:6.3.2.19]	PWY-7511	protein ubiquitylation	PS50237;PS50030	UBA;HECT	SSF56204;SSF46934	UBA-like;Hect, E3 ligase catalytic domain															PF00627;PF14377;PF06012;PF06025;PF00632	PTHR11254;PTHR11254:SF291	KOG0940	6.3.2.19	K10592	GO:0004842	AT1G55860.2	UPL1	ubiquitin-protein ligase 1	UPL1(At)	R	A	5077	5114	38	3,4
Cre01.g012450.t1.1	UPL1(At)	GASGQLPTAGAASAAGAAAAAASAAAGASTAAAASAAK	GASGQLPT[79.9663]AGAASAAGAAAAAASAAAGASTAAAASAAK	5084	T	1	0.4599	8T(79.9663)	0	0	0	0	0	0	0	0		0	0	0	0	0	0	0	0	0	0	0	0	0	0	0	0	0	0	0	0	0	0	0	0	0	0	1	0	0	0	1	0	unmatched	unmatched	MS/MS	unmatched	unmatched	unmatched	MS/MS	unmatched	8	5084;	GAS(0.0197)GQLPT(0.4599)AGAAS(0.4599)AAGAAAAAAS(0.0204)AAAGAS(0.0124)T(0.0119)AAAAS(0.0158)AAK	GAS(0.0197)GQLPT(0.4599)AGAAS(0.4599)AAGAAAAAAS(0.0204)AAAGAS(0.0124)T(0.0119)AAAAS(0.0158)AAK	2518	GASGQLPTAGAASAAGAAAAAASAAAGASTAAAASAAK	Cre01.g012450.t1.1;Cre01.g012450_4532.2	Cre01.g012450.t1.1	Cre01.g012450	UPL1(At)			Other	A0A2K3E5J0	HECT-type E3 ubiquitin transferase	GO:0000209;GO:0006511	GO:0061630	GO:0005737	AT1G55860;AT1G70320	UPL1;UPL2	GO:0004842;GO:0006464;GO:0016881;GO:0005622;GO:0005515	intracellular;acid-amino acid ligase activity;ubiquitin-protein transferase activity;cellular protein modification process;protein binding	IPR009060;IPR015940;IPR010309;IPR000569;IPR025527;IPR010314	Domain of unknown function DUF4414	PF06025;PF06012;PF14377;PF00627;PF00632	DUF908;DUF4414;HECT;UBA;DUF913	KOG0940	Ubiquitin protein ligase RSP5/NEDD4	K10592	E3 ubiquitin-protein ligase HUWE1 [EC:6.3.2.19]	PWY-7511	protein ubiquitylation	PS50237;PS50030	UBA;HECT	SSF56204;SSF46934	UBA-like;Hect, E3 ligase catalytic domain															PF00627;PF14377;PF06012;PF06025;PF00632	PTHR11254;PTHR11254:SF291	KOG0940	6.3.2.19	K10592	GO:0004842	AT1G55860.2	UPL1	ubiquitin-protein ligase 1	UPL1(At)	R	A	5077	5114	38	3
Cre01.g012450.t1.1	UPL1(At)	GASGQLPTAGAASAAGAAAAAASAAAGASTAAAASAAK	GASGQLPTAGAASAAGAAAAAAS[79.9663]AAAGASTAAAASAAK	5099	S	1	0.5461	23S(79.9663)	0	0	0	0	0	0	0	0		0	0	0	0	0	0	0	0	0	0	0	0	0	0	0	0	0	0	0	0	0	0	0	0	0	0	1	0	0	1	0	0	unmatched	unmatched	MS/MS	unmatched	unmatched	MS/MS	unmatched	unmatched	23	5099;	GAS(0.1293)GQLPT(0.1435)AGAAS(0.1435)AAGAAAAAAS(0.5461)AAAGAS(0.0093)T(0.0089)AAAAS(0.0193)AAK	GAS(0.1293)GQLPT(0.1435)AGAAS(0.1435)AAGAAAAAAS(0.5461)AAAGAS(0.0093)T(0.0089)AAAAS(0.0193)AAK	2517	GASGQLPTAGAASAAGAAAAAASAAAGASTAAAASAAK	Cre01.g012450.t1.1;Cre01.g012450_4532.2	Cre01.g012450.t1.1	Cre01.g012450	UPL1(At)			Other	A0A2K3E5J0	HECT-type E3 ubiquitin transferase	GO:0000209;GO:0006511	GO:0061630	GO:0005737	AT1G55860;AT1G70320	UPL1;UPL2	GO:0004842;GO:0006464;GO:0016881;GO:0005622;GO:0005515	intracellular;acid-amino acid ligase activity;ubiquitin-protein transferase activity;cellular protein modification process;protein binding	IPR009060;IPR015940;IPR010309;IPR000569;IPR025527;IPR010314	Domain of unknown function DUF4414	PF06025;PF06012;PF14377;PF00627;PF00632	DUF908;DUF4414;HECT;UBA;DUF913	KOG0940	Ubiquitin protein ligase RSP5/NEDD4	K10592	E3 ubiquitin-protein ligase HUWE1 [EC:6.3.2.19]	PWY-7511	protein ubiquitylation	PS50237;PS50030	UBA;HECT	SSF56204;SSF46934	UBA-like;Hect, E3 ligase catalytic domain															PF00627;PF14377;PF06012;PF06025;PF00632	PTHR11254;PTHR11254:SF291	KOG0940	6.3.2.19	K10592	GO:0004842	AT1G55860.2	UPL1	ubiquitin-protein ligase 1	UPL1(At)	R	A	5077	5114	38	3
Cre01.g012800.t1.1	FAP230	GAASVVAAAQPPAGTPR	GAASVVAAAQPPAGT[79.9663]PR	35	T	1	0.8491	15T(79.9663)	32100000	32200000	36900000	30300000	16000000	24000000	31700000	25800000		32100000	0	0	32200000	0	0	36900000	0	0	30300000	0	0	16000000	0	0	24000000	0	0	31700000	0	0	25800000	0	0	2	1	3	2	2	4	1	1	MS/MS	MS/MS	MS/MS	MS/MS	MS/MS	MS/MS	MS/MS	MS/MS	15	35;	GAAS(0.1509)VVAAAQPPAGT(0.8491)PR	GAAS(0.1509)VVAAAQPPAGT(0.8491)PR	2451	GAASVVAAAQPPAGTPR	Cre01.g012800.t1.1	Cre01.g012800.t1.1|FAP230_Flagellar Associated Protein 230 GN=FAP230	Cre01.g012800	FAP230	Flagellar Associated Protein 230	Also found in basal body proteome as BUG19; Altered pI in DRC mutant axonemes; not conserved	Other	A8HPD5									IPR029044	Nucleotide-diphospho-sugar transferases																																				FAP230	R	S	21	37	17	2,3
Cre01.g012900.t1.1	ACR3(At)	TPSLLAFSDYR	TPS[79.9663]LLAFSDYR	16	S	1	0.9014	3S(79.9663)	0	4.06091e+06	1.69065e+06	0	1.81155e+06	1511250	4568677	0		0	0	0	4.06091e+06	0	0	1.69065e+06	0	0	0	0	0	1.81155e+06	0	0	1511250	0	0	4568677	0	0	0	0	0	0	0	0	0	0	0	1	0	unmatched	MBR	MBR	unmatched	MBR	MBR	MS/MS	unmatched	3	16;	T(0.0422)PS(0.9014)LLAFS(0.0303)DY(0.0261)R	T(0.0422)PS(0.9014)LLAFS(0.0303)DY(0.0261)R	8215	TPSLLAFSDYR	Cre01.g012900.t1.1	Cre01.g012900.t1.1	Cre01.g012900	ACR3(At)			Other	A0A2K3E5L0	ACT domain-containing protein				AT5G25320;AT1G76990;AT2G03730;AT1G12420;AT3G01990;AT1G69040;AT4G22780;AT5G65890	ACR3;ACR5;ACR8;ACR6;ACR4;ACR7;ACR1	GO:0008152;GO:0016597	amino acid binding;metabolic process	IPR002912										PS51671		SSF55021	ACT-like																PTHR31096;PTHR31096:SF5		2.7.7.59			AT1G69040.2	ACR4	ACT domain repeat 4	ACR3(At)	R	E	14	24	11	2
Cre01.g013350.t1.2	Cre01.g013350.t1.2	VLNMENVVNDNDNIKQDMSIDVYGR	VLNM[15.9949]ENVVNDNDNIKQDM[15.9949]S[79.9663]IDVYGR	174	S	1	0.922	18M(15.9949),19S(79.9663),4M(15.9949)	1.12538e+06	1.43986e+06	1.10946e+06	4.05042e+06	0	0	0	965070		1.12538e+06	0	0	1.43986e+06	0	0	1.10946e+06	0	0	4.05042e+06	0	0	0	0	0	0	0	0	0	0	0	965070	0	0	2	1	0	1	0	1	0	1	MS/MS	MS/MS	MBR	MS/MS	unmatched	MS/MS	unmatched	MS/MS	19	174;	VLNMENVVNDNDNIKQDMS(0.9220)IDVY(0.0780)GR	VLNMENVVNDNDNIKQDMS(0.9220)IDVY(0.0780)GR	8820	VLNMENVVNDNDNIKQDMSIDVYGR	Cre01.g013350.t1.2;Cre01.g013350_4532.1;Cre01.g013350_4532.3	Cre01.g013350.t1.2	Cre01.g013350				Chloroplast	A8HPE9																																														Cre01.g013350.t1.2	R	K	156	180	25	3
Cre01.g013550.t1.1	Cre01.g013550.t1.1	IGSTLSASAR	IGS[79.9663]TLSASAR	470	S	1	0.905	3S(79.9663)	5948256	11600000	5011739	7635725	7.12733e+06	10700000	23400000	11600000		5948256	0	0	11600000	0	0	5011739	0	0	7635725	0	0	7.12733e+06	0	0	10700000	0	0	23400000	0	0	11600000	0	0	0	1	0	0	0	1	1	0	MBR	MS/MS	MBR	MBR	MBR	MS/MS	MS/MS	MBR	3	470;	IGS(0.9050)T(0.0475)LS(0.0242)AS(0.0233)AR	IGS(0.9050)T(0.0475)LS(0.0242)AS(0.0233)AR	3480	IGSTLSASAR	Cre01.g013550.t1.1;Cre01.g013550_4532.2;Cre01.g013550_4532.3	Cre01.g013550.t1.1	Cre01.g013550				Mitochondrial	A0A2K3E5K1			GO:0005540				GO:0004871;GO:0050826;GO:0005834;GO:0042309;GO:0007186;GO:0050825	response to freezing;homoiothermy;G-protein coupled receptor signaling pathway;signal transducer activity;ice binding;heterotrimeric G-protein complex	IPR000104;IPR015898																																					Cre01.g013550.t1.1	R	E	468	477	10	2
Cre01.g013600.t1.1	Cre01.g013600.t1.1	SALTAGSNWASQTR	SALTAGSNWAS[79.9663]QTR	126	S	1	0.7391	11S(79.9663)	1.68339e+06	7.4516e+06	3.6173e+06	2557793	2.5886e+06	6528273	7.45124e+06	6605798		1.68339e+06	0	0	7.4516e+06	0	0	3.6173e+06	0	0	2557793	0	0	2.5886e+06	0	0	6528273	0	0	7.45124e+06	0	0	6605798	0	0	0	1	0	0	0	1	0	0	MBR	MS/MS	MBR	MBR	MBR	MS/MS	MBR	MBR	11	126;	S(0.0474)ALT(0.1213)AGS(0.0645)NWAS(0.7391)QT(0.0276)R	S(0.0474)ALT(0.1213)AGS(0.0645)NWAS(0.7391)QT(0.0276)R	6404	SALTAGSNWASQTR	Cre01.g013600.t1.1;Cre01.g013600_4532.2	Cre01.g013600.t1.1	Cre01.g013600				Other	A0A2K3E5P4																																											AT4G24680.1	MOS1	modifier of snc1	Cre01.g013600.t1.1	R	L	116	129	14	2
Cre01.g013600.t1.1	Cre01.g013600.t1.1	LGSGAWTSGGTDSPAPARPSFPLDR	LGS[79.9663]GAWTSGGTDSPAPARPSFPLDR	132	S	1	0.9276	3S(79.9663)	6.76112e+06	9912820	7.31519e+06	6480095	7020398	13000000	7.42796e+06	10300000		6.76112e+06	0	0	9912820	0	0	7.31519e+06	0	0	6480095	0	0	7020398	0	0	13000000	0	0	7.42796e+06	0	0	10300000	0	0	1	3	4	1	2	1	3	1	MS/MS	MS/MS	MS/MS	MS/MS	MS/MS	MS/MS	MS/MS	MS/MS	3	132;	LGS(0.9276)GAWT(0.0164)S(0.0149)GGT(0.0143)DS(0.0135)PAPARPS(0.0133)FPLDR	LGS(0.9276)GAWT(0.0164)S(0.0149)GGT(0.0143)DS(0.0135)PAPARPS(0.0133)FPLDR	4156	LGSGAWTSGGTDSPAPARPSFPLDR	Cre01.g013600.t1.1;Cre01.g013600_4532.2	Cre01.g013600.t1.1	Cre01.g013600				Other	A0A2K3E5P4																																											AT4G24680.1	MOS1	modifier of snc1	Cre01.g013600.t1.1	R	H	130	154	25	3
Cre01.g013600.t1.1	Cre01.g013600.t1.1	LGSGAWTSGGTDSPAPARPSFPLDR	LGSGAWT[79.9663]SGGTDSPAPARPSFPLDR	136	T	1	0.2394	7T(79.9663)	0	0	0	0	0	0	30000000	15200000		0	0	0	0	0	0	0	0	0	0	0	0	0	0	0	0	0	0	30000000	0	0	15200000	0	0	0	0	0	0	0	0	1	0	unmatched	unmatched	unmatched	unmatched	unmatched	unmatched	MS/MS	MBR	7	136;	LGS(0.2094)GAWT(0.2394)S(0.2394)GGT(0.2394)DS(0.0646)PAPARPS(0.0079)FPLDR	LGS(0.2094)GAWT(0.2394)S(0.2394)GGT(0.2394)DS(0.0646)PAPARPS(0.0079)FPLDR	4150	LGSGAWTSGGTDSPAPARPSFPLDR	Cre01.g013600.t1.1;Cre01.g013600_4532.2	Cre01.g013600.t1.1	Cre01.g013600				Other	A0A2K3E5P4																																											AT4G24680.1	MOS1	modifier of snc1	Cre01.g013600.t1.1	R	H	130	154	25	3
Cre01.g013600.t1.1	Cre01.g013600.t1.1	LGSGAWTSGGTDSPAPARPSFPLDR	LGSGAWTSGGT[79.9663]DSPAPARPSFPLDR	140	T	1	0.4616	11T(79.9663)	0	16200000	0	0	31800000	14200000	31900000	0		0	0	0	16200000	0	0	0	0	0	0	0	0	31800000	0	0	14200000	0	0	31900000	0	0	0	0	0	0	1	0	0	1	0	1	0	unmatched	MS/MS	unmatched	unmatched	MS/MS	MBR	MS/MS	unmatched	11	140;	LGS(0.0930)GAWT(0.0944)S(0.3228)GGT(0.4616)DS(0.0197)PAPARPS(0.0085)FPLDR	LGS(0.0930)GAWT(0.0944)S(0.3228)GGT(0.4616)DS(0.0197)PAPARPS(0.0085)FPLDR	4149	LGSGAWTSGGTDSPAPARPSFPLDR	Cre01.g013600.t1.1;Cre01.g013600_4532.2	Cre01.g013600.t1.1	Cre01.g013600				Other	A0A2K3E5P4																																											AT4G24680.1	MOS1	modifier of snc1	Cre01.g013600.t1.1	R	H	130	154	25	3
Cre01.g013600.t1.1	Cre01.g013600.t1.1	SSSQPSKQRPVPYEQPQDAR	S[79.9663]SSQPSKQRPVPYEQPQDAR	170	S	1	0.3195	1S(79.9663)	0	15200000	10200000	11100000	4971019	9104468	9592802	0		0	0	0	15200000	0	0	10200000	0	0	11100000	0	0	4971019	0	0	9104468	0	0	9592802	0	0	0	0	0	0	1	0	1	0	1	1	0	unmatched	MS/MS	MBR	MS/MS	MBR	MS/MS	MS/MS	unmatched	1	170;	S(0.3195)S(0.3195)S(0.3195)QPS(0.0244)KQRPVPY(0.0173)EQPQDAR	S(0.3195)S(0.3195)S(0.3195)QPS(0.0244)KQRPVPY(0.0173)EQPQDAR	7800	SSSQPSKQRPVPYEQPQDAR	Cre01.g013600.t1.1;Cre01.g013600_4532.2	Cre01.g013600.t1.1	Cre01.g013600				Other	A0A2K3E5P4																																											AT4G24680.1	MOS1	modifier of snc1	Cre01.g013600.t1.1	R	G	170	189	20	3
Cre01.g013600.t1.1	Cre01.g013600.t1.1	SSSQPSKQRPVPYEQPQDAR	SSS[79.9663]QPSKQRPVPYEQPQDAR	172	S	1	0.8596	3S(79.9663)	16100000	12800000	11800000	5.75223e+06	6577305	6556834	8852679	10500000		16100000	0	0	12800000	0	0	11800000	0	0	5.75223e+06	0	0	6577305	0	0	6556834	0	0	8852679	0	0	10500000	0	0	1	2	1	1	0	0	0	0	MS/MS	MS/MS	MS/MS	MS/MS	MBR	MBR	MBR	MBR	3	172;	S(0.0517)S(0.0517)S(0.8596)QPS(0.0180)KQRPVPY(0.0191)EQPQDAR	S(0.0517)S(0.0517)S(0.8596)QPS(0.0180)KQRPVPY(0.0191)EQPQDAR	7172	SSSQPSKQRPVPYEQPQDAR	Cre01.g013600.t1.1;Cre01.g013600_4532.2	Cre01.g013600.t1.1	Cre01.g013600				Other	A0A2K3E5P4																																											AT4G24680.1	MOS1	modifier of snc1	Cre01.g013600.t1.1	R	G	170	189	20	3
Cre01.g013600.t1.1	Cre01.g013600.t1.1	PSAPAAAQSSTSGTINRMGMLVLSK	PSAPAAAQS[79.9663]STSGTINRM[15.9949]GMLVLS[79.9663]K	39	S	2	0.3168	18M(15.9949),24S(79.9663),9S(79.9663)	0	0	0	0	1384370	0	0	0		0	0	0	0	0	0	0	0	0	0	0	0	0	1384370	0	0	0	0	0	0	0	0	0	0	0	0	0	0	1	0	0	0	unmatched	unmatched	unmatched	unmatched	MS/MS	unmatched	unmatched	unmatched	9	39;	PS(0.0170)APAAAQS(0.3168)S(0.3168)T(0.3168)S(0.3168)GT(0.3168)INRMGMLVLS(0.3990)K	PS(0.0170)APAAAQS(0.3168)S(0.3168)T(0.3168)S(0.3168)GT(0.3168)INRMGMLVLS(0.3990)K	5252	PSAPAAAQSSTSGTINRMGMLVLSK	Cre01.g013600.t1.1;Cre01.g013600_4532.2	Cre01.g013600.t1.1	Cre01.g013600				Other	A0A2K3E5P4																																											AT4G24680.1	MOS1	modifier of snc1	Cre01.g013600.t1.1	K	R	31	55	25	3
Cre01.g013600.t1.1	Cre01.g013600.t1.1	PSAPAAAQSSTSGTINRMGMLVLSK	PSAPAAAQS[79.9663]STSGTINRM[15.9949]GMLVLS[79.9663]K	54	S	2	0.399	18M(15.9949),24S(79.9663),9S(79.9663)	0	0	0	0	1384370	0	0	0		0	0	0	0	0	0	0	0	0	0	0	0	0	1384370	0	0	0	0	0	0	0	0	0	0	0	0	0	0	1	0	0	0	unmatched	unmatched	unmatched	unmatched	MS/MS	unmatched	unmatched	unmatched	24	54;	PS(0.0170)APAAAQS(0.3168)S(0.3168)T(0.3168)S(0.3168)GT(0.3168)INRMGMLVLS(0.3990)K	PS(0.0170)APAAAQS(0.3168)S(0.3168)T(0.3168)S(0.3168)GT(0.3168)INRMGMLVLS(0.3990)K	5251	PSAPAAAQSSTSGTINRMGMLVLSK	Cre01.g013600.t1.1;Cre01.g013600_4532.2	Cre01.g013600.t1.1	Cre01.g013600				Other	A0A2K3E5P4																																											AT4G24680.1	MOS1	modifier of snc1	Cre01.g013600.t1.1	K	R	31	55	25	3
Cre01.g013600.t1.1	Cre01.g013600.t1.1	AAGGQGGDAAQPGAGQQAPSGGAASEPR	AAGGQGGDAAQPGAGQQAPS[79.9663]GGAASEPR	788	S	1	0.5	20S(79.9663)	0	3.17493e+06	2128328	1105433	0	711072	0	0		0	0	0	3.17493e+06	0	0	2128328	0	0	1105433	0	0	0	0	0	711072	0	0	0	0	0	0	0	0	0	1	1	0	0	1	0	1	unmatched	MS/MS	MS/MS	MBR	unmatched	MS/MS	unmatched	MS/MS	20	788;	AAGGQGGDAAQPGAGQQAPS(0.5000)GGAAS(0.5000)EPR	AAGGQGGDAAQPGAGQQAPS(0.5000)GGAAS(0.5000)EPR	217	AAGGQGGDAAQPGAGQQAPSGGAASEPR	Cre01.g013600.t1.1;Cre01.g013600_4532.2	Cre01.g013600.t1.1	Cre01.g013600				Other	A0A2K3E5P4																																											AT4G24680.1	MOS1	modifier of snc1	Cre01.g013600.t1.1	R	Q	769	796	28	3
Cre01.g013650.t1.1	Cre01.g013650.t1.1	NLSPSPPPAQQAK	NLS[79.9663]PS[79.9663]PPPAQQAK	514	S	2	1	3S(79.9663),5S(79.9663)	9262821	26300000	11100000	9727597	8396540	7.64396e+06	0	4579535		0	9262821	0	0	26300000	0	0	11100000	0	0	9727597	0	0	8396540	0	0	7.64396e+06	0	0	0	0	0	4579535	0	2	2	2	3	2	1	1	2	MS/MS	MS/MS	MS/MS	MS/MS	MS/MS	MS/MS	MS/MS	MS/MS	3	514;	NLS(1.0000)PS(1.0000)PPPAQQAK	NLS(1.0000)PS(1.0000)PPPAQQAK	4870	NLSPSPPPAQQAK	Cre01.g013650.t1.1;Cre01.g013650_4532.2	Cre01.g013650.t1.1	Cre01.g013650				Other	A0A2K3E5S6		GO:0006355		GO:0031213					IPR028942	WHIM1 domain	PF15612	WHIM1																									PF15612	PTHR14296;PTHR14296:SF3					AT1G18950.1		DDT domain superfamily	Cre01.g013650.t1.1	R	K	512	524	13	2
Cre01.g013650.t1.1	Cre01.g013650.t1.1	NLSPSPPPAQQAK	NLS[79.9663]PS[79.9663]PPPAQQAK	516	S	2	1	3S(79.9663),5S(79.9663)	9262821	26300000	11100000	9727597	8396540	7.64396e+06	0	4579535		0	9262821	0	0	26300000	0	0	11100000	0	0	9727597	0	0	8396540	0	0	7.64396e+06	0	0	0	0	0	4579535	0	2	2	2	3	2	1	1	2	MS/MS	MS/MS	MS/MS	MS/MS	MS/MS	MS/MS	MS/MS	MS/MS	5	516;	NLS(1.0000)PS(1.0000)PPPAQQAK	NLS(1.0000)PS(1.0000)PPPAQQAK	4871	NLSPSPPPAQQAK	Cre01.g013650.t1.1;Cre01.g013650_4532.2	Cre01.g013650.t1.1	Cre01.g013650				Other	A0A2K3E5S6		GO:0006355		GO:0031213					IPR028942	WHIM1 domain	PF15612	WHIM1																									PF15612	PTHR14296;PTHR14296:SF3					AT1G18950.1		DDT domain superfamily	Cre01.g013650.t1.1	R	K	512	524	13	2
Cre01.g013700.t2.1	VDAC1	LTAAVSLPNPASSAK	LTAAVS[79.9663]LPNPASSAK	103	S	1	0.6393	6S(79.9663)	35300000	29500000	29200000	32300000	28100000	20800000	29900000	24600000		35300000	0	0	29500000	0	0	29200000	0	0	32300000	0	0	28100000	0	0	20800000	0	0	29900000	0	0	24600000	0	0	3	2	2	1	0	1	1	3	MS/MS	MS/MS	MS/MS	MS/MS	MBR	MS/MS	MS/MS	MS/MS	6	103;	LT(0.0162)AAVS(0.6393)LPNPAS(0.1722)S(0.1722)AK	LT(0.0162)AAVS(0.6393)LPNPAS(0.1722)S(0.1722)AK	4502	LTAAVSLPNPASSAK	Cre01.g013700.t2.1	Cre01.g013700.t2.1|VDAC1_Voltage-dependent anion-selective channel protein GN=VDAC1	Cre01.g013700	VDAC1	Voltage-dependent anion-selective channel protein	Outer mitochondrial membrane protein porin.	Other	A8HPF4			GO:0008308	GO:0005741	AT5G57490;AT3G01280;AT5G15090;AT5G67500	VDAC4;VDAC1;VDAC3;VDAC2	GO:0005741;GO:0055085	mitochondrial outer membrane;transmembrane transport	IPR027246;IPR023614	Eukaryotic porin/Tom40	PF01459	Porin_3	KOG3126	Porin/voltage-dependent anion-selective channel protein	K15040	voltage-dependent anion channel protein 2																					PF01459	PTHR11743;PTHR11743:SF23	KOG3126		K15040	GO:0055085;GO:0005741	AT5G57490.1	ATVDAC4;VDAC4	voltage dependent anion channel 4	VDAC1	K	L	98	112	15	2
Cre01.g013700.t2.1	VDAC1	LTAAVSLPNPASSAK	LTAAVSLPNPAS[79.9663]SAK	109	S	1	0.5505	12S(79.9663)	0	0	0	0	0	14200000	30100000	18200000		0	0	0	0	0	0	0	0	0	0	0	0	0	0	0	14200000	0	0	30100000	0	0	18200000	0	0	0	0	0	0	0	1	1	0	unmatched	unmatched	unmatched	unmatched	unmatched	MS/MS	MS/MS	MBR	12	109;	LT(0.0766)AAVS(0.3318)LPNPAS(0.5505)S(0.0410)AK	LT(0.0766)AAVS(0.3318)LPNPAS(0.5505)S(0.0410)AK	4501	LTAAVSLPNPASSAK	Cre01.g013700.t2.1	Cre01.g013700.t2.1|VDAC1_Voltage-dependent anion-selective channel protein GN=VDAC1	Cre01.g013700	VDAC1	Voltage-dependent anion-selective channel protein	Outer mitochondrial membrane protein porin.	Other	A8HPF4			GO:0008308	GO:0005741	AT5G57490;AT3G01280;AT5G15090;AT5G67500	VDAC4;VDAC1;VDAC3;VDAC2	GO:0005741;GO:0055085	mitochondrial outer membrane;transmembrane transport	IPR027246;IPR023614	Eukaryotic porin/Tom40	PF01459	Porin_3	KOG3126	Porin/voltage-dependent anion-selective channel protein	K15040	voltage-dependent anion channel protein 2																					PF01459	PTHR11743;PTHR11743:SF23	KOG3126		K15040	GO:0055085;GO:0005741	AT5G57490.1	ATVDAC4;VDAC4	voltage dependent anion channel 4	VDAC1	K	L	98	112	15	2
Cre01.g013800.t1.1	TCY1	AFSPDSFPR	AFS[79.9663]PDSFPR	658	S	1	0.9349	3S(79.9663)	40247029	39231734	43000000	45000000	34478647	47830610	52900000	52441517		40247029	0	0	39231734	0	0	43000000	0	0	45000000	0	0	34478647	0	0	47830610	0	0	52900000	0	0	52441517	0	0	1	3	1	2	1	2	2	1	MS/MS	MS/MS	MS/MS	MS/MS	MS/MS	MS/MS	MS/MS	MS/MS	3	658;	AFS(0.9349)PDS(0.0651)FPR	AFS(0.9349)PDS(0.0651)FPR	567	AFSPDSFPR;RAFSPDSFPR	Cre01.g013800.t1.1	Cre01.g013800.t1.1|TCY1_Tocopherol cyclase GN=TCY1	Cre01.g013800	TCY1	Tocopherol cyclase		Other	A0A2K3E5M1			GO:0003676;GO:0008270				GO:0050826;GO:0042309;GO:0003676;GO:0008270;GO:0050825	nucleic acid binding;response to freezing;zinc ion binding;homoiothermy;ice binding	IPR000104;IPR001878;IPR025836;IPR013084	Zinc knuckle CX2CX4HX4C	PF14392;PF00098	zf-CCHC_4;zf-CCHC							PS50158	ZF_CCHC	SSF57756	Retrovirus zinc finger-like domains															PF14392;PF00098	PTHR23002				GO:0008270;GO:0003676	AT3G43590.1		zinc knuckle (CCHC-type) family protein	TCY1	R	N	656	664	9	2
Cre01.g014000.t1.2	Cre01.g014000.t1.2	APAAASPFGAAPAASPFGSSTGGAVGGGAGASPFK	APAAASPFGAAPAASPFGSST[79.9663]GGAVGGGAGASPFK	121	T	1	0.8107	21T(79.9663)	0	0	0	0	0	0	0	0		0	0	0	0	0	0	0	0	0	0	0	0	0	0	0	0	0	0	0	0	0	0	0	0	0	0	0	0	0	1	0	0	unmatched	unmatched	unmatched	unmatched	unmatched	MS/MS	unmatched	unmatched	21	121;	APAAAS(0.0237)PFGAAPAAS(0.0234)PFGS(0.0234)S(0.0980)T(0.8107)GGAVGGGAGAS(0.0209)PFK	APAAAS(0.0237)PFGAAPAAS(0.0234)PFGS(0.0234)S(0.0980)T(0.8107)GGAVGGGAGAS(0.0209)PFK	950	APAAASPFGAAPAASPFGSSTGGAVGGGAGASPFK	Cre01.g014000.t1.2;Cre01.g014000_4532.1	Cre01.g014000.t1.2|EGGNOG: 0	Cre01.g014000				Chloroplast	A0A2K3E5T6				GO:0016020																			0																							Cre01.g014000.t1.2	K	R	101	135	35	3
Cre01.g014400.t1.1	Cre01.g014400.t1.1	KPSAGNVSAVETASPSIPGK	KPS[79.9663]AGNVSAVETASPSIPGK	9	S	1	0.5636	3S(79.9663)	0	0	0	0	0	0	0	0		0	0	0	0	0	0	0	0	0	0	0	0	0	0	0	0	0	0	0	0	0	0	0	0	0	0	0	1	0	0	0	0	unmatched	unmatched	unmatched	MS/MS	unmatched	unmatched	unmatched	unmatched	3	9;	KPS(0.5636)AGNVS(0.3056)AVET(0.0461)AS(0.0461)PS(0.0385)IPGK	KPS(0.5636)AGNVS(0.3056)AVET(0.0461)AS(0.0461)PS(0.0385)IPGK	3783	KPSAGNVSAVETASPSIPGK	Cre01.g014400.t1.1	Cre01.g014400.t1.1	Cre01.g014400				Secretory	A0A2K3E5R6				GO:0016020																	SSF103481	Multidrug resistance efflux transporter EmrE																								Cre01.g014400.t1.1	R	S	7	26	20	3
Cre01.g015050.t1.1	AGK1	ANSTSPSAAGPGGR	ANS[79.9663]TSPSAAGPGGR	1372	S	1	0.323	3S(79.9663)	0	997641	0	0	0	495392	0	0		0	0	0	997641	0	0	0	0	0	0	0	0	0	0	0	495392	0	0	0	0	0	0	0	0	0	1	0	0	0	0	0	0	unmatched	MS/MS	unmatched	unmatched	unmatched	MBR	unmatched	unmatched	3	1372;	ANS(0.3230)T(0.3230)S(0.3230)PS(0.0309)AAGPGGR	ANS(0.3230)T(0.3230)S(0.3230)PS(0.0309)AAGPGGR	932	ANSTSPSAAGPGGR	Cre01.g015050.t1.1;Cre01.g015050_4532.1;Cre01.g015050_4532.2	Cre01.g015050.t1.1|AGK1_Acetylglutamate kinase GN=AGK1	Cre01.g015050	AGK1	Acetylglutamate kinase	Acetylglutamate kinase-like protein, chloroplast precursor	Other	A0A2K3E5P2	CID domain-containing protein		GO:0003677				GO:0003677	DNA binding	IPR020478;IPR017956;IPR006569										PS51391	CID																										AGK1	K	R	1370	1383	14	2
Cre01.g015050.t1.1	AGK1	VQEPATGTTAAAATTSPGPEQGSTAVGASRPDVR	VQEPAT[79.9663]GTTAAAATTSPGPEQGSTAVGASRPDVR	1436	T	1	0.2494	6T(79.9663)	0	7.19987e+06	0	0	5350122	4.88888e+06	2.75187e+06	9016242		0	0	0	7.19987e+06	0	0	0	0	0	0	0	0	5350122	0	0	4.88888e+06	0	0	2.75187e+06	0	0	9016242	0	0	0	1	0	0	1	2	2	3	unmatched	MS/MS	unmatched	unmatched	MS/MS	MS/MS	MS/MS	MS/MS	6	1436;	VQEPAT(0.2494)GT(0.2494)T(0.2494)AAAAT(0.0608)T(0.0608)S(0.0608)PGPEQGS(0.0143)T(0.0143)AVGAS(0.0407)RPDVR	VQEPAT(0.2494)GT(0.2494)T(0.2494)AAAAT(0.0608)T(0.0608)S(0.0608)PGPEQGS(0.0143)T(0.0143)AVGAS(0.0407)RPDVR	8924	VQEPATGTTAAAATTSPGPEQGSTAVGASRPDVR	Cre01.g015050.t1.1;Cre01.g015050_4532.1;Cre01.g015050_4532.2	Cre01.g015050.t1.1|AGK1_Acetylglutamate kinase GN=AGK1	Cre01.g015050	AGK1	Acetylglutamate kinase	Acetylglutamate kinase-like protein, chloroplast precursor	Other	A0A2K3E5P2	CID domain-containing protein		GO:0003677				GO:0003677	DNA binding	IPR020478;IPR017956;IPR006569										PS51391	CID																										AGK1	K	A	1431	1464	34	3,4
Cre01.g015050.t1.1	AGK1	VQEPATGTTAAAATTSPGPEQGSTAVGASRPDVR	VQEPATGTTAAAAT[79.9663]TSPGPEQGSTAVGASRPDVR	1444	T	1	0.3194	14T(79.9663)	8330771	7646011	7.95528e+06	12400000	8705508	9574213	7674768	12800000		8330771	0	0	7646011	0	0	7.95528e+06	0	0	12400000	0	0	8705508	0	0	9574213	0	0	7674768	0	0	12800000	0	0	1	1	2	2	1	2	3	2	MS/MS	MS/MS	MS/MS	MS/MS	MS/MS	MS/MS	MS/MS	MS/MS	14	1444;	VQEPAT(0.0070)GT(0.0072)T(0.0075)AAAAT(0.3194)T(0.3194)S(0.3194)PGPEQGS(0.0068)T(0.0068)AVGAS(0.0066)RPDVR	VQEPAT(0.0070)GT(0.0072)T(0.0075)AAAAT(0.3194)T(0.3194)S(0.3194)PGPEQGS(0.0068)T(0.0068)AVGAS(0.0066)RPDVR	8923	VQEPATGTTAAAATTSPGPEQGSTAVGASRPDVR	Cre01.g015050.t1.1;Cre01.g015050_4532.1;Cre01.g015050_4532.2	Cre01.g015050.t1.1|AGK1_Acetylglutamate kinase GN=AGK1	Cre01.g015050	AGK1	Acetylglutamate kinase	Acetylglutamate kinase-like protein, chloroplast precursor	Other	A0A2K3E5P2	CID domain-containing protein		GO:0003677				GO:0003677	DNA binding	IPR020478;IPR017956;IPR006569										PS51391	CID																										AGK1	K	A	1431	1464	34	3,4
Cre01.g015050.t1.1	AGK1	VQEPATGTTAAAATTSPGPEQGSTAVGASRPDVR	VQEPATGTTAAAATTS[79.9663]PGPEQGSTAVGASRPDVR	1446	S	1	0.8271	16S(79.9663)	5367801	0	4816651	0	0	7308815	0	0		5367801	0	0	0	0	0	4816651	0	0	0	0	0	0	0	0	7308815	0	0	0	0	0	0	0	0	1	0	1	0	0	1	0	0	MS/MS	unmatched	MS/MS	unmatched	unmatched	MS/MS	unmatched	unmatched	16	1446;	VQEPAT(0.0102)GT(0.0111)T(0.0115)AAAAT(0.0554)T(0.0554)S(0.8271)PGPEQGS(0.0099)T(0.0099)AVGAS(0.0096)RPDVR	VQEPAT(0.0102)GT(0.0111)T(0.0115)AAAAT(0.0554)T(0.0554)S(0.8271)PGPEQGS(0.0099)T(0.0099)AVGAS(0.0096)RPDVR	8922	VQEPATGTTAAAATTSPGPEQGSTAVGASRPDVR	Cre01.g015050.t1.1;Cre01.g015050_4532.1;Cre01.g015050_4532.2	Cre01.g015050.t1.1|AGK1_Acetylglutamate kinase GN=AGK1	Cre01.g015050	AGK1	Acetylglutamate kinase	Acetylglutamate kinase-like protein, chloroplast precursor	Other	A0A2K3E5P2	CID domain-containing protein		GO:0003677				GO:0003677	DNA binding	IPR020478;IPR017956;IPR006569										PS51391	CID																										AGK1	K	A	1431	1464	34	3
Cre01.g015050.t1.1	AGK1	QRSISDAGTGGGGAAGGR	QRS[79.9663]ISDAGTGGGGAAGGR	1521	S	1	0.4395	3S(79.9663)	0	2.51405e+06	2.63372e+06	1.29421e+06	1.04837e+06	1662822	1.7031e+06	2.22274e+06		0	0	0	2.51405e+06	0	0	2.63372e+06	0	0	1.29421e+06	0	0	1.04837e+06	0	0	1662822	0	0	1.7031e+06	0	0	2.22274e+06	0	0	0	2	0	0	1	0	0	0	unmatched	MS/MS	MBR	MBR	MS/MS	MBR	MBR	MBR	3	1521;	QRS(0.4395)IS(0.4395)DAGT(0.1211)GGGGAAGGR	QRS(0.4395)IS(0.4395)DAGT(0.1211)GGGGAAGGR	5566	QRSISDAGTGGGGAAGGR	Cre01.g015050.t1.1;Cre01.g015050_4532.1;Cre01.g015050_4532.2	Cre01.g015050.t1.1|AGK1_Acetylglutamate kinase GN=AGK1	Cre01.g015050	AGK1	Acetylglutamate kinase	Acetylglutamate kinase-like protein, chloroplast precursor	Other	A0A2K3E5P2	CID domain-containing protein		GO:0003677				GO:0003677	DNA binding	IPR020478;IPR017956;IPR006569										PS51391	CID																										AGK1	R	G	1519	1536	18	3
Cre01.g015050.t1.1	AGK1	SSSGLTSTGVAGAASPPAK	S[79.9663]SSGLTSTGVAGAASPPAK	186	S	1	0.3209	1S(79.9663)	23000000	0	0	24900000	3.11933e+06	0	31000000	24900000		23000000	0	0	0	0	0	0	0	0	24900000	0	0	3.11933e+06	0	0	0	0	0	31000000	0	0	24900000	0	0	2	1	0	2	0	0	1	1	MS/MS	MS/MS	unmatched	MS/MS	MBR	unmatched	MS/MS	MS/MS	1	186;	S(0.3209)S(0.3209)S(0.3209)GLT(0.0130)S(0.0094)T(0.0084)GVAGAAS(0.0066)PPAK	S(0.3209)S(0.3209)S(0.3209)GLT(0.0130)S(0.0094)T(0.0084)GVAGAAS(0.0066)PPAK	7782	SSSGLTSTGVAGAASPPAK	Cre01.g015050.t1.1;Cre01.g015050_4532.1	Cre01.g015050.t1.1|AGK1_Acetylglutamate kinase GN=AGK1	Cre01.g015050	AGK1	Acetylglutamate kinase	Acetylglutamate kinase-like protein, chloroplast precursor	Other	A0A2K3E5P2	CID domain-containing protein		GO:0003677				GO:0003677	DNA binding	IPR020478;IPR017956;IPR006569										PS51391	CID																										AGK1	R	R	186	204	19	2
Cre01.g015050.t1.1	AGK1	SSSGLTSTGVAGAASPPAK	SSS[79.9663]GLTSTGVAGAASPPAK	188	S	1	0.8881	3S(79.9663)	27700000	21100000	19400000	25000000	12400000	28900000	13800000	27100000		27700000	0	0	21100000	0	0	19400000	0	0	25000000	0	0	12400000	0	0	28900000	0	0	13800000	0	0	27100000	0	0	1	1	1	1	1	3	1	2	MS/MS	MS/MS	MS/MS	MS/MS	MS/MS	MS/MS	MS/MS	MS/MS	3	188;	S(0.0322)S(0.0322)S(0.8881)GLT(0.0128)S(0.0117)T(0.0121)GVAGAAS(0.0108)PPAK	S(0.0322)S(0.0322)S(0.8881)GLT(0.0128)S(0.0117)T(0.0121)GVAGAAS(0.0108)PPAK	7154	SSSGLTSTGVAGAASPPAK	Cre01.g015050.t1.1;Cre01.g015050_4532.1	Cre01.g015050.t1.1|AGK1_Acetylglutamate kinase GN=AGK1	Cre01.g015050	AGK1	Acetylglutamate kinase	Acetylglutamate kinase-like protein, chloroplast precursor	Other	A0A2K3E5P2	CID domain-containing protein		GO:0003677				GO:0003677	DNA binding	IPR020478;IPR017956;IPR006569										PS51391	CID																										AGK1	R	R	186	204	19	2
Cre01.g015050.t1.1	AGK1	DVVAVQLPQFNPASPAR	DVVAVQLPQFNPAS[79.9663]PAR	974	S	1	1	14S(79.9663)	13500000	13400000	13500000	16200000	19000000	16500000	12800000	15900000		13500000	0	0	13400000	0	0	13500000	0	0	16200000	0	0	19000000	0	0	16500000	0	0	12800000	0	0	15900000	0	0	1	1	2	2	1	3	4	2	MS/MS	MS/MS	MS/MS	MS/MS	MS/MS	MS/MS	MS/MS	MS/MS	14	974;	DVVAVQLPQFNPAS(1.0000)PAR	DVVAVQLPQFNPAS(1.0000)PAR	1881	DVVAVQLPQFNPASPAR	Cre01.g015050.t1.1;Cre01.g015050_4532.1	Cre01.g015050.t1.1|AGK1_Acetylglutamate kinase GN=AGK1	Cre01.g015050	AGK1	Acetylglutamate kinase	Acetylglutamate kinase-like protein, chloroplast precursor	Other	A0A2K3E5P2	CID domain-containing protein		GO:0003677				GO:0003677	DNA binding	IPR020478;IPR017956;IPR006569										PS51391	CID																										AGK1	R	G	961	977	17	2,3
Cre01.g015150.t1.2	Cre01.g015150.t1.2	VHSAESLLPSALTSAASQNR	VHS[79.9663]AESLLPSALTSAASQNR	145	S	1	0.469	3S(79.9663)	0	1.14618e+06	0	0	2.08106e+06	1.07733e+06	1.90577e+06	0		0	0	0	1.14618e+06	0	0	0	0	0	0	0	0	2.08106e+06	0	0	1.07733e+06	0	0	1.90577e+06	0	0	0	0	0	0	1	0	0	0	0	0	0	unmatched	MS/MS	unmatched	unmatched	MBR	MBR	MBR	unmatched	3	145;	VHS(0.4690)AES(0.4690)LLPS(0.0232)ALT(0.0143)S(0.0126)AAS(0.0117)QNR	VHS(0.4690)AES(0.4690)LLPS(0.0232)ALT(0.0143)S(0.0126)AAS(0.0117)QNR	8763	VHSAESLLPSALTSAASQNR	Cre01.g015150.t1.2;Cre01.g015150_4532.1	Cre01.g015150.t1.2	Cre01.g015150				Other	A0A2K3E5Q1									IPR023393												SSF55961	Bet v1-like																								Cre01.g015150.t1.2	R	S	143	162	20	3
Cre01.g015700.t1.2	Cre01.g015700.t1.2	GTEYDNPALYSSEDAFSLSSYWNDR	GTEYDNPALY[79.9663]SSEDAFSLSSYWNDR	14	Y	1	0.3077	10Y(79.9663)	0	0	0	0	0	0	0	0		0	0	0	0	0	0	0	0	0	0	0	0	0	0	0	0	0	0	0	0	0	0	0	0	0	1	0	0	0	0	0	0	unmatched	MS/MS	unmatched	unmatched	unmatched	unmatched	unmatched	unmatched	10	14;	GT(0.0270)EY(0.0270)DNPALY(0.3077)S(0.3077)S(0.3077)EDAFS(0.0068)LS(0.0055)S(0.0053)Y(0.0053)WNDR	GT(0.0270)EY(0.0270)DNPALY(0.3077)S(0.3077)S(0.3077)EDAFS(0.0068)LS(0.0055)S(0.0053)Y(0.0053)WNDR	3233	GTEYDNPALYSSEDAFSLSSYWNDR	Cre01.g015700.t1.2;Cre01.g015700_4532.1	Cre01.g015700.t1.2|EGGNOG: Methyltransferase domain	Cre01.g015700		S-adenosyl-L-methionine-dependent methyltransferase		Chloroplast	A8HPK0		GO:0032259	GO:0008757				GO:0008152;GO:0008168	metabolic process;methyltransferase activity	IPR013216;IPR029063	S-adenosyl-L-methionine-dependent methyltransferase	PF08241	Methyltransf_11	KOG1271	Methyltransferases							SSF53335	S-adenosyl-L-methionine-dependent methyltransferases	Methyltransferase domain													Methyltransf_11	PF08241	PTHR12176;PTHR12176:SF30	KOG1271	3.4.24.71		GO:0008168;GO:0008152	AT3G60910.1		S-adenosyl-L-methionine-dependent methyltransferases superfamily protein	Cre01.g015700.t1.2	R	Y	5	29	25	3
Cre01.g015700.t1.2	Cre01.g015700.t1.2	GTEYDNPALYSSEDAFSLSSYWNDR	GTEYDNPALYS[79.9663]SEDAFSLSSYWNDR	15	S	1	0.4236	11S(79.9663)	0	0	0	0	0	0	0	0		0	0	0	0	0	0	0	0	0	0	0	0	0	0	0	0	0	0	0	0	0	0	0	0	0	0	0	0	0	0	0	1	unmatched	unmatched	unmatched	unmatched	unmatched	unmatched	unmatched	MS/MS	11	15;	GT(0.0252)EY(0.0252)DNPALY(0.0682)S(0.4236)S(0.4236)EDAFS(0.0103)LS(0.0082)S(0.0080)Y(0.0078)WNDR	GT(0.0252)EY(0.0252)DNPALY(0.0682)S(0.4236)S(0.4236)EDAFS(0.0103)LS(0.0082)S(0.0080)Y(0.0078)WNDR	3232	GTEYDNPALYSSEDAFSLSSYWNDR	Cre01.g015700.t1.2;Cre01.g015700_4532.1	Cre01.g015700.t1.2|EGGNOG: Methyltransferase domain	Cre01.g015700		S-adenosyl-L-methionine-dependent methyltransferase		Chloroplast	A8HPK0		GO:0032259	GO:0008757				GO:0008152;GO:0008168	metabolic process;methyltransferase activity	IPR013216;IPR029063	S-adenosyl-L-methionine-dependent methyltransferase	PF08241	Methyltransf_11	KOG1271	Methyltransferases							SSF53335	S-adenosyl-L-methionine-dependent methyltransferases	Methyltransferase domain													Methyltransf_11	PF08241	PTHR12176;PTHR12176:SF30	KOG1271	3.4.24.71		GO:0008168;GO:0008152	AT3G60910.1		S-adenosyl-L-methionine-dependent methyltransferases superfamily protein	Cre01.g015700.t1.2	R	Y	5	29	25	3
Cre01.g016556.t1.1	CKB1(At)	IASAPRGEGAAAAAAAGGAAGAAAAAGGK	IAS[79.9663]APRGEGAAAAAAAGGAAGAAAAAGGK	248	S	1	1	3S(79.9663)	0	0	0	0	0	0	0	0		0	0	0	0	0	0	0	0	0	0	0	0	0	0	0	0	0	0	0	0	0	0	0	0	0	1	0	1	0	0	0	0	unmatched	MS/MS	unmatched	MS/MS	unmatched	unmatched	unmatched	unmatched	3	248;	IAS(1.0000)APRGEGAAAAAAAGGAAGAAAAAGGK	IAS(1.0000)APRGEGAAAAAAAGGAAGAAAAAGGK	3429	IASAPRGEGAAAAAAAGGAAGAAAAAGGK	Cre01.g016556.t1.1;Cre01.g016556_4532.2	Cre01.g016556.t1.1	Cre01.g016556	CKB1(At)			Other	A0A2K3E5T0	Casein kinase II subunit beta		GO:0019887	GO:0005737;GO:0005956	AT5G47080;AT3G60250;AT4G17640;AT2G44680	CKB1;CKB3;CKB2;CKB4	GO:0019887;GO:0005956	protein kinase regulator activity;protein kinase CK2 complex	IPR000704;IPR016150		PF01214	CK_II_beta	KOG3092	Casein kinase II, beta subunit	K03115	casein kinase II subunit beta					SSF57798	Casein kinase II beta subunit															PF01214	PTHR11740;PTHR11740:SF0	KOG3092		K03115	GO:0019887;GO:0005956	AT4G17640.1	CKB2	casein kinase II beta chain 2	CKB1(At)	R	E	246	274	29	3
Cre01.g016570.t1.1	MAPKKK6(At)	STSSAAVLFGGGVGGGVGDGLAAATR	S[79.9663]TSSAAVLFGGGVGGGVGDGLAAATR	1033	S	1	0.2484	1S(79.9663)	20600000	4.19782e+06	2.15232e+06	14200000	0	905785	23300000	1094990		20600000	0	0	4.19782e+06	0	0	2.15232e+06	0	0	14200000	0	0	0	0	0	905785	0	0	23300000	0	0	1094990	0	0	2	1	1	3	0	1	6	1	MS/MS	MS/MS	MS/MS	MS/MS	unmatched	MS/MS	MS/MS	MS/MS	1	1033;	S(0.2484)T(0.2484)S(0.2484)S(0.2484)AAVLFGGGVGGGVGDGLAAAT(0.0066)R	S(0.2484)T(0.2484)S(0.2484)S(0.2484)AAVLFGGGVGGGVGDGLAAAT(0.0066)R	7847	STSSAAVLFGGGVGGGVGDGLAAATR	Cre01.g016570.t1.1	Cre01.g016570.t1.1	Cre01.g016570	MAPKKK6(At)			Other	A0A2K3E5W6	Protein kinase domain-containing protein		GO:0004674;GO:0005524	GO:0005737	AT3G07980;AT3G13530	MAPKKK6;MAPKKK7	GO:0050826;GO:0005524;GO:0004672;GO:0004713;GO:0042309;GO:0005488;GO:0006468;GO:0050825	ATP binding;response to freezing;protein tyrosine kinase activity;homoiothermy;binding;ice binding;protein kinase activity;protein phosphorylation	IPR016024;IPR001245;IPR000104;IPR000719;IPR011989;IPR020635		PF07714	Pkinase_Tyr	KOG0198	MEKK and related serine/threonine protein kinases					PS50011	PROTEIN_KINASE_DOM	SSF48371	ARM repeat															PF07714	PTHR24361;PTHR24361:SF129	KOG0198	2.7.11.1		GO:0006468;GO:0004672	AT3G13530.1	MAP3KE1;MAPKKK7	mitogen-activated protein kinase kinase kinase 7	MAPKKK6(At)	R	G	1033	1058	26	2,3
Cre01.g016570.t1.1	MAPKKK6(At)	STSSAAVLFGGGVGGGVGDGLAAATR	STS[79.9663]SAAVLFGGGVGGGVGDGLAAATR	1035	S	1	0.4523	3S(79.9663)	18700000	12700000	8.26061e+06	11100000	11300000	11000000	20600000	8442972		18700000	0	0	12700000	0	0	8.26061e+06	0	0	11100000	0	0	11300000	0	0	11000000	0	0	20600000	0	0	8442972	0	0	2	2	1	1	5	0	2	1	MS/MS	MS/MS	MS/MS	MS/MS	MS/MS	MBR	MS/MS	MS/MS	3	1035;	S(0.0421)T(0.0421)S(0.4523)S(0.4523)AAVLFGGGVGGGVGDGLAAAT(0.0111)R	S(0.0421)T(0.0421)S(0.4523)S(0.4523)AAVLFGGGVGGGVGDGLAAAT(0.0111)R	7227	STSSAAVLFGGGVGGGVGDGLAAATR	Cre01.g016570.t1.1	Cre01.g016570.t1.1	Cre01.g016570	MAPKKK6(At)			Other	A0A2K3E5W6	Protein kinase domain-containing protein		GO:0004674;GO:0005524	GO:0005737	AT3G07980;AT3G13530	MAPKKK6;MAPKKK7	GO:0050826;GO:0005524;GO:0004672;GO:0004713;GO:0042309;GO:0005488;GO:0006468;GO:0050825	ATP binding;response to freezing;protein tyrosine kinase activity;homoiothermy;binding;ice binding;protein kinase activity;protein phosphorylation	IPR016024;IPR001245;IPR000104;IPR000719;IPR011989;IPR020635		PF07714	Pkinase_Tyr	KOG0198	MEKK and related serine/threonine protein kinases					PS50011	PROTEIN_KINASE_DOM	SSF48371	ARM repeat															PF07714	PTHR24361;PTHR24361:SF129	KOG0198	2.7.11.1		GO:0006468;GO:0004672	AT3G13530.1	MAP3KE1;MAPKKK7	mitogen-activated protein kinase kinase kinase 7	MAPKKK6(At)	R	G	1033	1058	26	2,3
Cre01.g016570.t1.1	MAPKKK6(At)	DLAAWSEGGGQSYAGDTLAARPSLR	DLAAWSEGGGQSYAGDT[79.9663]LAARPSLR	585	T	1	0.4582	17T(79.9663)	0	0	0	0	0	0	0	0		0	0	0	0	0	0	0	0	0	0	0	0	0	0	0	0	0	0	0	0	0	0	0	0	0	0	0	0	0	1	0	0	unmatched	unmatched	unmatched	unmatched	unmatched	MS/MS	unmatched	unmatched	17	585;	DLAAWS(0.0192)EGGGQS(0.0322)Y(0.0322)AGDT(0.4582)LAARPS(0.4582)LR	DLAAWS(0.0192)EGGGQS(0.0322)Y(0.0322)AGDT(0.4582)LAARPS(0.4582)LR	1726	DLAAWSEGGGQSYAGDTLAARPSLR	Cre01.g016570.t1.1	Cre01.g016570.t1.1	Cre01.g016570	MAPKKK6(At)			Other	A0A2K3E5W6	Protein kinase domain-containing protein		GO:0004674;GO:0005524	GO:0005737	AT3G07980;AT3G13530	MAPKKK6;MAPKKK7	GO:0050826;GO:0005524;GO:0004672;GO:0004713;GO:0042309;GO:0005488;GO:0006468;GO:0050825	ATP binding;response to freezing;protein tyrosine kinase activity;homoiothermy;binding;ice binding;protein kinase activity;protein phosphorylation	IPR016024;IPR001245;IPR000104;IPR000719;IPR011989;IPR020635		PF07714	Pkinase_Tyr	KOG0198	MEKK and related serine/threonine protein kinases					PS50011	PROTEIN_KINASE_DOM	SSF48371	ARM repeat															PF07714	PTHR24361;PTHR24361:SF129	KOG0198	2.7.11.1		GO:0006468;GO:0004672	AT3G13530.1	MAP3KE1;MAPKKK7	mitogen-activated protein kinase kinase kinase 7	MAPKKK6(At)	R	H	569	593	25	3
Cre01.g016570.t1.1	MAPKKK6(At)	DLAAWSEGGGQSYAGDTLAARPSLR	DLAAWSEGGGQSYAGDTLAARPS[79.9663]LR	591	S	1	0.8187	23S(79.9663)	0	0	0	0	0	0	0	0		0	0	0	0	0	0	0	0	0	0	0	0	0	0	0	0	0	0	0	0	0	0	0	0	0	1	0	0	0	0	0	0	unmatched	MS/MS	unmatched	unmatched	unmatched	unmatched	unmatched	unmatched	23	591;	DLAAWS(0.0970)EGGGQS(0.0253)Y(0.0253)AGDT(0.0337)LAARPS(0.8187)LR	DLAAWS(0.0970)EGGGQS(0.0253)Y(0.0253)AGDT(0.0337)LAARPS(0.8187)LR	1725	DLAAWSEGGGQSYAGDTLAARPSLR	Cre01.g016570.t1.1	Cre01.g016570.t1.1	Cre01.g016570	MAPKKK6(At)			Other	A0A2K3E5W6	Protein kinase domain-containing protein		GO:0004674;GO:0005524	GO:0005737	AT3G07980;AT3G13530	MAPKKK6;MAPKKK7	GO:0050826;GO:0005524;GO:0004672;GO:0004713;GO:0042309;GO:0005488;GO:0006468;GO:0050825	ATP binding;response to freezing;protein tyrosine kinase activity;homoiothermy;binding;ice binding;protein kinase activity;protein phosphorylation	IPR016024;IPR001245;IPR000104;IPR000719;IPR011989;IPR020635		PF07714	Pkinase_Tyr	KOG0198	MEKK and related serine/threonine protein kinases					PS50011	PROTEIN_KINASE_DOM	SSF48371	ARM repeat															PF07714	PTHR24361;PTHR24361:SF129	KOG0198	2.7.11.1		GO:0006468;GO:0004672	AT3G13530.1	MAP3KE1;MAPKKK7	mitogen-activated protein kinase kinase kinase 7	MAPKKK6(At)	R	H	569	593	25	3
Cre01.g017300.t1.2	PRPS21	DDEDPEGAYDGAGAGSDDIFGSFAGGTYTDTTR	DDEDPEGAY[79.9663]DGAGAGSDDIFGSFAGGTYTDTTR	131	Y	1	0.3231	9Y(79.9663)	11600000	0	0	10900000	101000000	99200000	82000000	120000000		11600000	0	0	0	0	0	0	0	0	10900000	0	0	101000000	0	0	99200000	0	0	82000000	0	0	120000000	0	0	2	0	0	2	0	0	2	0	MS/MS	unmatched	unmatched	MS/MS	MBR	MBR	MS/MS	MBR	9	131;	DDEDPEGAY(0.3231)DGAGAGS(0.3231)DDIFGS(0.3231)FAGGT(0.0064)Y(0.0063)T(0.0062)DT(0.0060)T(0.0060)R	DDEDPEGAY(0.3231)DGAGAGS(0.3231)DDIFGS(0.3231)FAGGT(0.0064)Y(0.0063)T(0.0062)DT(0.0060)T(0.0060)R	1627	DDEDPEGAYDGAGAGSDDIFGSFAGGTYTDTTR	Cre01.g017300.t1.2;Cre01.g017300_4532.3;Cre01.g017300_4532.2	Cre01.g017300.t1.2|PRPS21_Chloroplast ribosomal protein S21 GN=PRPS21	Cre01.g017300	PRPS21	Chloroplast ribosomal protein S21	imported to chloroplast; Chloroplast small ribosomal subunit protein S21	Chloroplast	A8HPN4																																														PRPS21	R	W	123	155	33	3
Cre01.g017300.t1.2	PRPS21	DDEDPEGAYDGAGAGSDDIFGSFAGGTYTDTTR	DDEDPEGAYDGAGAGS[79.9663]DDIFGSFAGGTYTDTTR	138	S	1	0.9157	16S(79.9663)	41500000	4291078	2.34033e+06	33000000	0	2325771	0	2295045		41500000	0	0	4291078	0	0	2.34033e+06	0	0	33000000	0	0	0	0	0	2325771	0	0	0	0	0	2295045	0	0	5	6	5	6	3	1	2	2	MS/MS	MS/MS	MS/MS	MS/MS	MS/MS	MS/MS	MS/MS	MS/MS	16	138;	DDEDPEGAY(0.0248)DGAGAGS(0.9157)DDIFGS(0.0115)FAGGT(0.0096)Y(0.0095)T(0.0097)DT(0.0096)T(0.0096)R	DDEDPEGAY(0.0248)DGAGAGS(0.9157)DDIFGS(0.0115)FAGGT(0.0096)Y(0.0095)T(0.0097)DT(0.0096)T(0.0096)R	1626	DDEDPEGAYDGAGAGSDDIFGSFAGGTYTDTTR	Cre01.g017300.t1.2;Cre01.g017300_4532.3;Cre01.g017300_4532.2	Cre01.g017300.t1.2|PRPS21_Chloroplast ribosomal protein S21 GN=PRPS21	Cre01.g017300	PRPS21	Chloroplast ribosomal protein S21	imported to chloroplast; Chloroplast small ribosomal subunit protein S21	Chloroplast	A8HPN4																																														PRPS21	R	W	123	155	33	3
Cre01.g017300.t1.2	PRPS21	DDEDPEGAYDGAGAGSDDIFGSFAGGTYTDTTR	DDEDPEGAYDGAGAGSDDIFGS[79.9663]FAGGTYTDTTR	144	S	1	0.9044	22S(79.9663)	135000000	124000000	147000000	156000000	0	0	82400000	2392119		135000000	0	0	124000000	0	0	147000000	0	0	156000000	0	0	0	0	0	0	0	0	82400000	0	0	2392119	0	0	2	3	2	3	1	3	0	3	MS/MS	MS/MS	MS/MS	MS/MS	MS/MS	MS/MS	MBR	MS/MS	22	144;	DDEDPEGAY(0.0167)DGAGAGS(0.0317)DDIFGS(0.9044)FAGGT(0.0096)Y(0.0095)T(0.0095)DT(0.0093)T(0.0093)R	DDEDPEGAY(0.0167)DGAGAGS(0.0317)DDIFGS(0.9044)FAGGT(0.0096)Y(0.0095)T(0.0095)DT(0.0093)T(0.0093)R	1625	DDEDPEGAYDGAGAGSDDIFGSFAGGTYTDTTR	Cre01.g017300.t1.2;Cre01.g017300_4532.3;Cre01.g017300_4532.2	Cre01.g017300.t1.2|PRPS21_Chloroplast ribosomal protein S21 GN=PRPS21	Cre01.g017300	PRPS21	Chloroplast ribosomal protein S21	imported to chloroplast; Chloroplast small ribosomal subunit protein S21	Chloroplast	A8HPN4																																														PRPS21	R	W	123	155	33	3
Cre01.g018200.t1.1	Cre01.g018200.t1.1	GGDGTIPKPTFSSGAGGALGGLVGSPLSPR	GGDGTIPKPT[79.9663]FSSGAGGALGGLVGSPLSPR	1454	T	1	0.3238	10T(79.9663)	2.77117e+06	5368166	0	5138152	4.93682e+06	5.00944e+06	6604770	5.78502e+06		2.77117e+06	0	0	5368166	0	0	0	0	0	5138152	0	0	4.93682e+06	0	0	5.00944e+06	0	0	6604770	0	0	5.78502e+06	0	0	0	2	0	1	0	1	3	1	MBR	MS/MS	unmatched	MS/MS	MBR	MS/MS	MS/MS	MS/MS	10	1454;	GGDGT(0.0144)IPKPT(0.3238)FS(0.3238)S(0.3238)GAGGALGGLVGS(0.0071)PLS(0.0070)PR	GGDGT(0.0144)IPKPT(0.3238)FS(0.3238)S(0.3238)GAGGALGGLVGS(0.0071)PLS(0.0070)PR	2649	GGDGTIPKPTFSSGAGGALGGLVGSPLSPR	Cre01.g018200.t1.1;Cre01.g018200_4532.1	Cre01.g018200.t1.1|EGGNOG: TPL-binding domain in jasmonate signalling	Cre01.g018200		Putative Acyl-CoA N-acyltransferase	Acyl-CoA N-acyltransferase with RING/FYVE/PHD-type zinc finger domain	Other	A0A2K3E5Y3	PHD-type domain-containing protein	GO:0045944	GO:0000977;GO:0003682;GO:0042393;GO:0046872	GO:0005634			GO:0008270;GO:0005515	zinc ion binding;protein binding	IPR001965;IPR019787;IPR016181;IPR011011		PF16135	Jas							PS50016	ZF_PHD_2	SSF57903;SSF55729	Acyl-CoA N-acyltransferases (Nat);FYVE/PHD zinc finger	TPL-binding domain in jasmonate signalling													Jas	PF16135	PTHR24098;PTHR24098:SF5		2.3.1.48			AT2G27980.1		Acyl-CoA N-acyltransferase with RING/FYVE/PHD-type zinc finger domain	Cre01.g018200.t1.1	K	L	1445	1474	30	3
Cre01.g018200.t1.1	Cre01.g018200.t1.1	GGDGTIPKPTFSSGAGGALGGLVGSPLSPR	GGDGTIPKPTFSS[79.9663]GAGGALGGLVGSPLSPR	1457	S	1	0.7655	13S(79.9663)	0	0	3.77903e+06	0	4.93682e+06	0	0	0		0	0	0	0	0	0	3.77903e+06	0	0	0	0	0	4.93682e+06	0	0	0	0	0	0	0	0	0	0	0	0	0	0	0	1	0	0	0	unmatched	unmatched	MBR	unmatched	MS/MS	unmatched	unmatched	unmatched	13	1457;	GGDGT(0.0238)IPKPT(0.0939)FS(0.0939)S(0.7655)GAGGALGGLVGS(0.0115)PLS(0.0114)PR	GGDGT(0.0238)IPKPT(0.0939)FS(0.0939)S(0.7655)GAGGALGGLVGS(0.0115)PLS(0.0114)PR	2648	GGDGTIPKPTFSSGAGGALGGLVGSPLSPR	Cre01.g018200.t1.1;Cre01.g018200_4532.1	Cre01.g018200.t1.1|EGGNOG: TPL-binding domain in jasmonate signalling	Cre01.g018200		Putative Acyl-CoA N-acyltransferase	Acyl-CoA N-acyltransferase with RING/FYVE/PHD-type zinc finger domain	Other	A0A2K3E5Y3	PHD-type domain-containing protein	GO:0045944	GO:0000977;GO:0003682;GO:0042393;GO:0046872	GO:0005634			GO:0008270;GO:0005515	zinc ion binding;protein binding	IPR001965;IPR019787;IPR016181;IPR011011		PF16135	Jas							PS50016	ZF_PHD_2	SSF57903;SSF55729	Acyl-CoA N-acyltransferases (Nat);FYVE/PHD zinc finger	TPL-binding domain in jasmonate signalling													Jas	PF16135	PTHR24098;PTHR24098:SF5		2.3.1.48			AT2G27980.1		Acyl-CoA N-acyltransferase with RING/FYVE/PHD-type zinc finger domain	Cre01.g018200.t1.1	K	L	1445	1474	30	3
Cre01.g018200.t1.1	Cre01.g018200.t1.1	LDAALVTGDAPSAGMTEAPPPAASPCGAR	LDAALVTGDAPSAGM[15.9949]TEAPPPAAS[79.9663]PC[57.0215]GAR	55	S	1	0.827	15M(15.9949),24S(79.9663),26C(57.0215)	0	1.28431e+06	0	0	0	938853	2.12971e+06	690863		0	0	0	1.28431e+06	0	0	0	0	0	0	0	0	0	0	0	938853	0	0	2.12971e+06	0	0	690863	0	0	0	1	0	0	0	1	1	1	unmatched	MS/MS	unmatched	unmatched	unmatched	MS/MS	MS/MS	MS/MS	24	55;	LDAALVT(0.0577)GDAPS(0.0577)AGMT(0.0577)EAPPPAAS(0.8270)PCGAR	LDAALVT(0.0577)GDAPS(0.0577)AGMT(0.0577)EAPPPAAS(0.8270)PCGAR	4015	LDAALVTGDAPSAGMTEAPPPAASPCGAR	Cre01.g018200.t1.1;Cre01.g018200_4532.1	Cre01.g018200.t1.1|EGGNOG: TPL-binding domain in jasmonate signalling	Cre01.g018200		Putative Acyl-CoA N-acyltransferase	Acyl-CoA N-acyltransferase with RING/FYVE/PHD-type zinc finger domain	Other	A0A2K3E5Y3	PHD-type domain-containing protein	GO:0045944	GO:0000977;GO:0003682;GO:0042393;GO:0046872	GO:0005634			GO:0008270;GO:0005515	zinc ion binding;protein binding	IPR001965;IPR019787;IPR016181;IPR011011		PF16135	Jas							PS50016	ZF_PHD_2	SSF57903;SSF55729	Acyl-CoA N-acyltransferases (Nat);FYVE/PHD zinc finger	TPL-binding domain in jasmonate signalling													Jas	PF16135	PTHR24098;PTHR24098:SF5		2.3.1.48			AT2G27980.1		Acyl-CoA N-acyltransferase with RING/FYVE/PHD-type zinc finger domain	Cre01.g018200.t1.1	R	E	32	60	29	3
Cre01.g018200.t1.1	Cre01.g018200.t1.1	DGAADAETAAATTSEAEEVKPEPGEPKPQGK	DGAADAET[79.9663]AAATTSEAEEVKPEPGEPKPQGK	580	T	1	0.25	8T(79.9663)	12000000	18800000	5.40393e+06	17100000	3.41125e+06	7594622	12000000	10700000		12000000	0	0	18800000	0	0	5.40393e+06	0	0	17100000	0	0	3.41125e+06	0	0	7594622	0	0	12000000	0	0	10700000	0	0	1	4	2	4	2	2	2	1	MS/MS	MS/MS	MS/MS	MS/MS	MS/MS	MS/MS	MS/MS	MS/MS	8	580;	DGAADAET(0.2500)AAAT(0.2500)T(0.2500)S(0.2500)EAEEVKPEPGEPKPQGK	DGAADAET(0.2500)AAAT(0.2500)T(0.2500)S(0.2500)EAEEVKPEPGEPKPQGK	1660	DGAADAETAAATTSEAEEVKPEPGEPKPQGK	Cre01.g018200.t1.1;Cre01.g018200_4532.1	Cre01.g018200.t1.1|EGGNOG: TPL-binding domain in jasmonate signalling	Cre01.g018200		Putative Acyl-CoA N-acyltransferase	Acyl-CoA N-acyltransferase with RING/FYVE/PHD-type zinc finger domain	Other	A0A2K3E5Y3	PHD-type domain-containing protein	GO:0045944	GO:0000977;GO:0003682;GO:0042393;GO:0046872	GO:0005634			GO:0008270;GO:0005515	zinc ion binding;protein binding	IPR001965;IPR019787;IPR016181;IPR011011		PF16135	Jas							PS50016	ZF_PHD_2	SSF57903;SSF55729	Acyl-CoA N-acyltransferases (Nat);FYVE/PHD zinc finger	TPL-binding domain in jasmonate signalling													Jas	PF16135	PTHR24098;PTHR24098:SF5		2.3.1.48			AT2G27980.1		Acyl-CoA N-acyltransferase with RING/FYVE/PHD-type zinc finger domain	Cre01.g018200.t1.1	K	R	573	603	31	3,4
Cre01.g018200.t1.1	Cre01.g018200.t1.1	DGAADAETAAATTSEAEEVKPEPGEPKPQGK	DGAADAETAAAT[79.9663]TSEAEEVKPEPGEPKPQGK	584	T	1	0.6222	12T(79.9663)	18800000	18000000	10300000	6334042	6.20521e+06	5.1095e+06	7.76537e+06	5924066		18800000	0	0	18000000	0	0	10300000	0	0	6334042	0	0	6.20521e+06	0	0	5.1095e+06	0	0	7.76537e+06	0	0	5924066	0	0	1	2	1	1	1	1	1	3	MS/MS	MS/MS	MS/MS	MS/MS	MS/MS	MS/MS	MS/MS	MS/MS	12	584;	DGAADAET(0.0436)AAAT(0.6222)T(0.1671)S(0.1671)EAEEVKPEPGEPKPQGK	DGAADAET(0.0436)AAAT(0.6222)T(0.1671)S(0.1671)EAEEVKPEPGEPKPQGK	1659	DGAADAETAAATTSEAEEVKPEPGEPKPQGK	Cre01.g018200.t1.1;Cre01.g018200_4532.1	Cre01.g018200.t1.1|EGGNOG: TPL-binding domain in jasmonate signalling	Cre01.g018200		Putative Acyl-CoA N-acyltransferase	Acyl-CoA N-acyltransferase with RING/FYVE/PHD-type zinc finger domain	Other	A0A2K3E5Y3	PHD-type domain-containing protein	GO:0045944	GO:0000977;GO:0003682;GO:0042393;GO:0046872	GO:0005634			GO:0008270;GO:0005515	zinc ion binding;protein binding	IPR001965;IPR019787;IPR016181;IPR011011		PF16135	Jas							PS50016	ZF_PHD_2	SSF57903;SSF55729	Acyl-CoA N-acyltransferases (Nat);FYVE/PHD zinc finger	TPL-binding domain in jasmonate signalling													Jas	PF16135	PTHR24098;PTHR24098:SF5		2.3.1.48			AT2G27980.1		Acyl-CoA N-acyltransferase with RING/FYVE/PHD-type zinc finger domain	Cre01.g018200.t1.1	K	R	573	603	31	3,4
Cre01.g018200.t1.1	Cre01.g018200.t1.1	DGAADAETAAATTSEAEEVKPEPGEPKPQGK	DGAADAETAAATTS[79.9663]EAEEVKPEPGEPKPQGK	586	S	1	0.6496	14S(79.9663)	11500000	0	0	0	0	9215012	0	0		11500000	0	0	0	0	0	0	0	0	0	0	0	0	0	0	9215012	0	0	0	0	0	0	0	0	1	0	0	0	0	1	0	0	MS/MS	unmatched	unmatched	unmatched	unmatched	MS/MS	unmatched	unmatched	14	586;	DGAADAET(0.0695)AAAT(0.1404)T(0.1404)S(0.6496)EAEEVKPEPGEPKPQGK	DGAADAET(0.0695)AAAT(0.1404)T(0.1404)S(0.6496)EAEEVKPEPGEPKPQGK	1658	DGAADAETAAATTSEAEEVKPEPGEPKPQGK	Cre01.g018200.t1.1;Cre01.g018200_4532.1	Cre01.g018200.t1.1|EGGNOG: TPL-binding domain in jasmonate signalling	Cre01.g018200		Putative Acyl-CoA N-acyltransferase	Acyl-CoA N-acyltransferase with RING/FYVE/PHD-type zinc finger domain	Other	A0A2K3E5Y3	PHD-type domain-containing protein	GO:0045944	GO:0000977;GO:0003682;GO:0042393;GO:0046872	GO:0005634			GO:0008270;GO:0005515	zinc ion binding;protein binding	IPR001965;IPR019787;IPR016181;IPR011011		PF16135	Jas							PS50016	ZF_PHD_2	SSF57903;SSF55729	Acyl-CoA N-acyltransferases (Nat);FYVE/PHD zinc finger	TPL-binding domain in jasmonate signalling													Jas	PF16135	PTHR24098;PTHR24098:SF5		2.3.1.48			AT2G27980.1		Acyl-CoA N-acyltransferase with RING/FYVE/PHD-type zinc finger domain	Cre01.g018200.t1.1	K	R	573	603	31	4
Cre01.g018350.t1.2	Cre01.g018350.t1.2	TPGGAAPEEKPEAGADEELEYPDFLSK	T[79.9663]PGGAAPEEKPEAGADEELEYPDFLSK	122	T	1	0.8592	1T(79.9663)	0	3177943	0	2.0279e+06	0	0	2.87934e+06	1.06819e+06		0	0	0	3177943	0	0	0	0	0	2.0279e+06	0	0	0	0	0	0	0	0	2.87934e+06	0	0	1.06819e+06	0	0	1	2	0	0	0	0	3	0	MS/MS	MS/MS	unmatched	MBR	unmatched	unmatched	MS/MS	MBR	1	122;	T(0.8592)PGGAAPEEKPEAGADEELEY(0.0881)PDFLS(0.0527)K	T(0.8592)PGGAAPEEKPEAGADEELEY(0.0881)PDFLS(0.0527)K	8454	TPGGAAPEEKPEAGADEELEYPDFLSK	Cre01.g018350.t1.2	Cre01.g018350.t1.2	Cre01.g018350				Other	A0A2K3E5W8				GO:0016020																																										Cre01.g018350.t1.2	R	M	122	148	27	3
Cre01.g018350.t1.2	Cre01.g018350.t1.2	AERLPSEPAVGLTLQK	AERLPS[79.9663]EPAVGLTLQK	24	S	1	0.9334	6S(79.9663)	202200000	172400000	186200000	171000000	137400000	136500000	192000000	146600000		202200000	0	0	172400000	0	0	186200000	0	0	171000000	0	0	137400000	0	0	136500000	0	0	192000000	0	0	146600000	0	0	2	3	2	1	3	1	3	2	MS/MS	MS/MS	MS/MS	MS/MS	MS/MS	MS/MS	MS/MS	MS/MS	6	24;	AERLPS(0.9334)EPAVGLT(0.0666)LQK	AERLPS(0.9334)EPAVGLT(0.0666)LQK	539	AERLPSEPAVGLTLQK;LPSEPAVGLTLQK	Cre01.g018350.t1.2	Cre01.g018350.t1.2	Cre01.g018350				Other	A0A2K3E5W8				GO:0016020																																										Cre01.g018350.t1.2	R	T	19	34	16	2,3
Cre01.g018350.t1.2	Cre01.g018350.t1.2	SATFDKVMK	S[79.9663]ATFDKVM[15.9949]K	48	S	1	0.5	1S(79.9663),8M(15.9949)	29600000	35900000	9892229	31900000	2836554	29100000	24700000	25200000		29600000	0	0	35900000	0	0	9892229	0	0	31900000	0	0	2836554	0	0	29100000	0	0	24700000	0	0	25200000	0	0	0	1	0	0	0	0	0	0	MBR	MS/MS	MBR	MBR	MBR	MBR	MBR	MBR	1	48;	S(0.5000)AT(0.5000)FDKVMK	S(0.5000)AT(0.5000)FDKVMK	7404	SATFDKVMK	Cre01.g018350.t1.2	Cre01.g018350.t1.2	Cre01.g018350				Other	A0A2K3E5W8				GO:0016020																																										Cre01.g018350.t1.2	K	K	48	56	9	2
Cre01.g018350.t1.2	Cre01.g018350.t1.2	SATFDKVMK	SAT[79.9663]FDKVM[15.9949]K	50	T	1	0.913	3T(79.9663),8M(15.9949)	6062464	34500000	39300000	7717853	12400000	5667402	7.33183e+06	6964169		6062464	0	0	34500000	0	0	39300000	0	0	7717853	0	0	12400000	0	0	5667402	0	0	7.33183e+06	0	0	6964169	0	0	1	1	1	0	0	1	0	1	MS/MS	MS/MS	MS/MS	MBR	MBR	MS/MS	MBR	MS/MS	3	50;	S(0.0870)AT(0.9130)FDKVMK	S(0.0870)AT(0.9130)FDKVMK	6475	SATFDKVMK	Cre01.g018350.t1.2	Cre01.g018350.t1.2	Cre01.g018350				Other	A0A2K3E5W8				GO:0016020																																										Cre01.g018350.t1.2	K	K	48	56	9	2
Cre01.g018550.t1.1	CYG69	VVPGSQGGGAAAAAGTPGGAEFGGAGTGLAASPR	VVPGSQGGGAAAAAGT[79.9663]PGGAEFGGAGTGLAASPR	1145	T	1	0.7299	16T(79.9663)	2347281	0	0	0	0	800208	698400	0		2347281	0	0	0	0	0	0	0	0	0	0	0	0	0	0	800208	0	0	698400	0	0	0	0	0	0	0	0	0	0	0	1	0	MBR	unmatched	unmatched	unmatched	unmatched	MBR	MS/MS	unmatched	16	1145;	VVPGS(0.2199)QGGGAAAAAGT(0.7299)PGGAEFGGAGT(0.0254)GLAAS(0.0248)PR	VVPGS(0.2199)QGGGAAAAAGT(0.7299)PGGAEFGGAGT(0.0254)GLAAS(0.0248)PR	9085	VVPGSQGGGAAAAAGTPGGAEFGGAGTGLAASPR	Cre01.g018550.t1.1;Cre01.g018550_4532.2	Cre01.g018550.t1.1|CYG69_Adenylate/guanylate cyclase GN=CYG69	Cre01.g018550	CYG69	Adenylate/guanylate cyclase		Secretory	A0A2K3E5W4	Guanylate cyclase domain-containing protein	GO:0009190;GO:0035556	GO:0009975;GO:0016849	GO:0016020			GO:0009190;GO:0035556;GO:0016849	phosphorus-oxygen lyase activity;cyclic nucleotide biosynthetic process;intracellular signal transduction	IPR029787;IPR001054	Nucleotide cyclase	PF00211	Guanylate_cyc							PS50125	GUANYLATE_CYCLASE_2	SSF55073;SSF53850	Nucleotide cyclase;Periplasmic binding protein-like II															PF00211	PTHR12203;PTHR12203:SF13		4.6.1.1		GO:0035556;GO:0016849;GO:0009190				CYG69	K	S	1130	1163	34	3
Cre01.g018650.t1.1	Cre01.g018650.t1.1	AAAAAAAAAAAGSAGR	AAAAAAAAAAAGS[79.9663]AGR	410	S	1	1	13S(79.9663)	6.65473e+06	5.9811e+06	6100863	4125576	3.45728e+06	5.28565e+06	5.89266e+06	3.99222e+06		6.65473e+06	0	0	5.9811e+06	0	0	6100863	0	0	4125576	0	0	3.45728e+06	0	0	5.28565e+06	0	0	5.89266e+06	0	0	3.99222e+06	0	0	1	1	1	2	2	0	2	2	MS/MS	MS/MS	MS/MS	MS/MS	MS/MS	MBR	MS/MS	MS/MS	13	410;	AAAAAAAAAAAGS(1.0000)AGR	AAAAAAAAAAAGS(1.0000)AGR	4	AAAAAAAAAAAGSAGR	Cre01.g018650.t1.1	Cre01.g018650.t1.1	Cre01.g018650				Other	A0A2K3E637	PHD-type domain-containing protein	GO:0006357	GO:0046872	GO:0005634			GO:0003677;GO:0008270;GO:0005515	DNA binding;zinc ion binding;protein binding	IPR001965;IPR010919;IPR000770;IPR013083		PF13771;PF01342	SAND;zf-HC5HC2H									SSF63763	SAND domain-like															PF01342;PF13771	PTHR14955				GO:0003677	AT1G04020.2	ATBARD1;BARD1;ROW1	breast cancer associated RING 1	Cre01.g018650.t1.1	R	Q	398	413	16	2
Cre01.g018650.t1.1	Cre01.g018650.t1.1	ISPSPAAEDLIDSVGLSGER	ISPS[79.9663]PAAEDLIDSVGLSGER	72	S	1	0.901	4S(79.9663)	0	1.521e+06	708386	1653721	1.56866e+06	0	0	0		0	0	0	1.521e+06	0	0	708386	0	0	1653721	0	0	1.56866e+06	0	0	0	0	0	0	0	0	0	0	0	0	1	1	0	0	0	0	0	unmatched	MS/MS	MS/MS	MBR	MBR	unmatched	unmatched	unmatched	4	72;	IS(0.0506)PS(0.9010)PAAEDLIDS(0.0261)VGLS(0.0223)GER	IS(0.0506)PS(0.9010)PAAEDLIDS(0.0261)VGLS(0.0223)GER	3561	ISPSPAAEDLIDSVGLSGER	Cre01.g018650.t1.1	Cre01.g018650.t1.1	Cre01.g018650				Other	A0A2K3E637	PHD-type domain-containing protein	GO:0006357	GO:0046872	GO:0005634			GO:0003677;GO:0008270;GO:0005515	DNA binding;zinc ion binding;protein binding	IPR001965;IPR010919;IPR000770;IPR013083		PF13771;PF01342	SAND;zf-HC5HC2H									SSF63763	SAND domain-like															PF01342;PF13771	PTHR14955				GO:0003677	AT1G04020.2	ATBARD1;BARD1;ROW1	breast cancer associated RING 1	Cre01.g018650.t1.1	R	E	69	88	20	3
Cre01.g019250.t1.2	GME	ATAAVHEDYASVSK	n[42.0106]ATAAVHEDYAS[79.9663]VSK	12	S	1	0.8636	N-term(42.0106),11S(79.9663)	4.2641e+06	6.40109e+06	4837852	0	11700000	0	0	0		4.2641e+06	0	0	6.40109e+06	0	0	4837852	0	0	0	0	0	11700000	0	0	0	0	0	0	0	0	0	0	0	0	0	0	0	1	0	0	0	MBR	MBR	MBR	unmatched	MS/MS	unmatched	unmatched	unmatched	11	12;	AT(0.0210)AAVHEDY(0.0866)AS(0.8636)VS(0.0289)K	AT(0.0210)AAVHEDY(0.0866)AS(0.8636)VS(0.0289)K	9322	ATAAVHEDYASVSK	Cre01.g019250.t1.2	Cre01.g019250.t1.2|GME_GDP-D-mannose 3',5'-epimerase GN=GME	Cre01.g019250	GME	GDP-D-mannose 3',5'-epimerase	homolog to Arabidopsis GDP-mannose-3',5'-epimerase (GME) (AT5G28840); PMID: 16366586	Other	A8HPS2			GO:0047918;GO:0051287		AT5G28840	GME					PF16363	GDP_Man_Dehyd	KOG1429	dTDP-glucose 4-6-dehydratase/UDP-glucuronic acid decarboxylase	K10046	GDP-D-mannose 3', 5'-epimerase [EC:5.1.3.18 5.1.3.-]	PWY-882	L-ascorbate biosynthesis I (L-galactose pathway)			SSF51735	NAD(P)-binding Rossmann-fold domains															PF16363	PTHR10366;PTHR10366:SF327	KOG1429	5.1.3.18	K10046		AT5G28840.1	GME	GDP-D-mannose 3\',5\'-epimerase	GME	M	L	2	15	14	2
Cre01.g019250.t1.2	GME	DPLNLGSTEMVSMNGMMELAMSFDDK	DPLNLGS[79.9663]TEMVSMNGMMELAMSFDDK	275	S	1	0.3384	7S(79.9663)	28735937	0	0	0	0	0	0	0		28735937	0	0	0	0	0	0	0	0	0	0	0	0	0	0	0	0	0	0	0	0	0	0	0	4	0	0	2	0	0	3	0	MS/MS	unmatched	unmatched	MS/MS	unmatched	unmatched	MS/MS	unmatched	7	275;	DPLNLGS(0.3384)T(0.3384)EMVS(0.2834)MNGMMELAMS(0.0398)FDDK	DPLNLGS(0.3384)T(0.3384)EMVS(0.2834)MNGMMELAMS(0.0398)FDDK	1795	DPLNLGSTEMVSMNGMMELAMSFDDK;SDFRDPLNLGSTEMVSMNGMMELAMSFDDK	Cre01.g019250.t1.2	Cre01.g019250.t1.2|GME_GDP-D-mannose 3',5'-epimerase GN=GME	Cre01.g019250	GME	GDP-D-mannose 3',5'-epimerase	homolog to Arabidopsis GDP-mannose-3',5'-epimerase (GME) (AT5G28840); PMID: 16366586	Other	A8HPS2			GO:0047918;GO:0051287		AT5G28840	GME					PF16363	GDP_Man_Dehyd	KOG1429	dTDP-glucose 4-6-dehydratase/UDP-glucuronic acid decarboxylase	K10046	GDP-D-mannose 3', 5'-epimerase [EC:5.1.3.18 5.1.3.-]	PWY-882	L-ascorbate biosynthesis I (L-galactose pathway)			SSF51735	NAD(P)-binding Rossmann-fold domains															PF16363	PTHR10366;PTHR10366:SF327	KOG1429	5.1.3.18	K10046		AT5G28840.1	GME	GDP-D-mannose 3\',5\'-epimerase	GME	R	K	269	294	26	3
Cre01.g019250.t1.2	GME	DPLNLGSTEMVSMNGMMELAMSFDDK	DPLNLGST[79.9663]EMVSMNGMMELAMSFDDK	276	T	1	0.699	8T(79.9663)	16300000	4485547	0	47823598	37100000	51200000	23100000	3.78635e+07		16300000	0	0	4485547	0	0	0	0	0	47823598	0	0	37100000	0	0	51200000	0	0	23100000	0	0	3.78635e+07	0	0	0	2	0	3	1	3	2	0	unmatched	MS/MS	unmatched	MS/MS	MS/MS	MS/MS	MS/MS	MBR	8	276;	DPLNLGS(0.0713)T(0.6990)EMVS(0.1394)MNGMMELAMS(0.0903)FDDK	DPLNLGS(0.0713)T(0.6990)EMVS(0.1394)MNGMMELAMS(0.0903)FDDK	1794	DPLNLGSTEMVSMNGMMELAMSFDDK;SDFRDPLNLGSTEMVSMNGMMELAMSFDDK;SDFRDPLNLGSTEMVSMNGMMELAMSFDDKK	Cre01.g019250.t1.2	Cre01.g019250.t1.2|GME_GDP-D-mannose 3',5'-epimerase GN=GME	Cre01.g019250	GME	GDP-D-mannose 3',5'-epimerase	homolog to Arabidopsis GDP-mannose-3',5'-epimerase (GME) (AT5G28840); PMID: 16366586	Other	A8HPS2			GO:0047918;GO:0051287		AT5G28840	GME					PF16363	GDP_Man_Dehyd	KOG1429	dTDP-glucose 4-6-dehydratase/UDP-glucuronic acid decarboxylase	K10046	GDP-D-mannose 3', 5'-epimerase [EC:5.1.3.18 5.1.3.-]	PWY-882	L-ascorbate biosynthesis I (L-galactose pathway)			SSF51735	NAD(P)-binding Rossmann-fold domains															PF16363	PTHR10366;PTHR10366:SF327	KOG1429	5.1.3.18	K10046		AT5G28840.1	GME	GDP-D-mannose 3\',5\'-epimerase	GME	R	K	269	294	26	3
Cre01.g019250.t1.2	GME	DPLNLGSTEMVSMNGMMELAMSFDDK	DPLNLGSTEMVS[79.9663]MNGMMELAMSFDDK	280	S	1	0.907	12S(79.9663)	6.5388e+07	89700000	73800000	9823948	1.06001e+08	1.04235e+08	97040704	41000000		6.5388e+07	0	0	89700000	0	0	73800000	0	0	9823948	0	0	1.06001e+08	0	0	1.04235e+08	0	0	97040704	0	0	41000000	0	0	6	6	5	3	8	8	9	4	MS/MS	MS/MS	MS/MS	MS/MS	MS/MS	MS/MS	MS/MS	MS/MS	12	280;	DPLNLGS(0.0313)T(0.0374)EMVS(0.9070)MNGMMELAMS(0.0243)FDDK	DPLNLGS(0.0313)T(0.0374)EMVS(0.9070)MNGMMELAMS(0.0243)FDDK	1793	DPLNLGSTEMVSMNGMMELAMSFDDK;SDFRDPLNLGSTEMVSMNGMMELAMSFDDK	Cre01.g019250.t1.2	Cre01.g019250.t1.2|GME_GDP-D-mannose 3',5'-epimerase GN=GME	Cre01.g019250	GME	GDP-D-mannose 3',5'-epimerase	homolog to Arabidopsis GDP-mannose-3',5'-epimerase (GME) (AT5G28840); PMID: 16366586	Other	A8HPS2			GO:0047918;GO:0051287		AT5G28840	GME					PF16363	GDP_Man_Dehyd	KOG1429	dTDP-glucose 4-6-dehydratase/UDP-glucuronic acid decarboxylase	K10046	GDP-D-mannose 3', 5'-epimerase [EC:5.1.3.18 5.1.3.-]	PWY-882	L-ascorbate biosynthesis I (L-galactose pathway)			SSF51735	NAD(P)-binding Rossmann-fold domains															PF16363	PTHR10366;PTHR10366:SF327	KOG1429	5.1.3.18	K10046		AT5G28840.1	GME	GDP-D-mannose 3\',5\'-epimerase	GME	R	K	269	294	26	3
Cre01.g019250.t1.2	GME	YSHSTIVQTSAPIELGSLR	YSHSTIVQTSAPIELGS[79.9663]LR	373	S	1	0.7961	17S(79.9663)	0	0	0	0	0	0	0	0		0	0	0	0	0	0	0	0	0	0	0	0	0	0	0	0	0	0	0	0	0	0	0	0	0	1	0	0	0	0	0	0	unmatched	MS/MS	unmatched	unmatched	unmatched	unmatched	unmatched	unmatched	17	373;	Y(0.0138)S(0.0138)HS(0.0145)T(0.0145)IVQT(0.0736)S(0.0736)APIELGS(0.7961)LR	Y(0.0138)S(0.0138)HS(0.0145)T(0.0145)IVQT(0.0736)S(0.0736)APIELGS(0.7961)LR	9229	YSHSTIVQTSAPIELGSLR	Cre01.g019250.t1.2	Cre01.g019250.t1.2|GME_GDP-D-mannose 3',5'-epimerase GN=GME	Cre01.g019250	GME	GDP-D-mannose 3',5'-epimerase	homolog to Arabidopsis GDP-mannose-3',5'-epimerase (GME) (AT5G28840); PMID: 16366586	Other	A8HPS2			GO:0047918;GO:0051287		AT5G28840	GME					PF16363	GDP_Man_Dehyd	KOG1429	dTDP-glucose 4-6-dehydratase/UDP-glucuronic acid decarboxylase	K10046	GDP-D-mannose 3', 5'-epimerase [EC:5.1.3.18 5.1.3.-]	PWY-882	L-ascorbate biosynthesis I (L-galactose pathway)			SSF51735	NAD(P)-binding Rossmann-fold domains															PF16363	PTHR10366;PTHR10366:SF327	KOG1429	5.1.3.18	K10046		AT5G28840.1	GME	GDP-D-mannose 3\',5\'-epimerase	GME	K	K	357	375	19	3
Cre01.g019900.t1.2	FAP384	SGSGLAPGDEPSGEVR	S[79.9663]GSGLAPGDEPSGEVR	272	S	1	0.4879	1S(79.9663)	1.39071e+06	677039	837446	0	0	0	0	0		1.39071e+06	0	0	677039	0	0	837446	0	0	0	0	0	0	0	0	0	0	0	0	0	0	0	0	0	0	1	1	0	0	0	0	0	MBR	MS/MS	MS/MS	unmatched	unmatched	unmatched	unmatched	unmatched	1	272;	S(0.4879)GS(0.4879)GLAPGDEPS(0.0243)GEVR	S(0.4879)GS(0.4879)GLAPGDEPS(0.0243)GEVR	7510	SGSGLAPGDEPSGEVR	Cre01.g019900.t1.2;Cre01.g019900_4532.1;Cre01.g019900_4532.2	Cre01.g019900.t1.2|FAP384_Flagellar Associated Protein 384 GN=FAP384	Cre01.g019900	FAP384	Flagellar Associated Protein 384		Other	A0A2K3E5Z8																																														FAP384	R	V	272	287	16	2
Cre01.g019900.t1.2	FAP384	SGSGLAPGDEPSGEVR	SGS[79.9663]GLAPGDEPSGEVR	274	S	1	0.7345	3S(79.9663)	0	0	0	0	0	0	0	0		0	0	0	0	0	0	0	0	0	0	0	0	0	0	0	0	0	0	0	0	0	0	0	0	0	1	0	0	0	0	0	0	unmatched	MS/MS	unmatched	unmatched	unmatched	unmatched	unmatched	unmatched	3	274;	S(0.2362)GS(0.7345)GLAPGDEPS(0.0293)GEVR	S(0.2362)GS(0.7345)GLAPGDEPS(0.0293)GEVR	6716	SGSGLAPGDEPSGEVR	Cre01.g019900.t1.2;Cre01.g019900_4532.1;Cre01.g019900_4532.2	Cre01.g019900.t1.2|FAP384_Flagellar Associated Protein 384 GN=FAP384	Cre01.g019900	FAP384	Flagellar Associated Protein 384		Other	A0A2K3E5Z8																																														FAP384	R	V	272	287	16	2
Cre01.g019900.t1.2	FAP384	SAGAAAAAADTASQPASR	S[79.9663]AGAAAAAADTASQPASR	352	S	1	0.6631	1S(79.9663)	0	0	0	0	0	0	0	0		0	0	0	0	0	0	0	0	0	0	0	0	0	0	0	0	0	0	0	0	0	0	0	0	0	0	1	0	0	0	0	0	unmatched	unmatched	MS/MS	unmatched	unmatched	unmatched	unmatched	unmatched	1	352;	S(0.6631)AGAAAAAADT(0.1520)AS(0.1194)QPAS(0.0655)R	S(0.6631)AGAAAAAADT(0.1520)AS(0.1194)QPAS(0.0655)R	7334	SAGAAAAAADTASQPASR	Cre01.g019900.t1.2;Cre01.g019900_4532.1;Cre01.g019900_4532.2	Cre01.g019900.t1.2|FAP384_Flagellar Associated Protein 384 GN=FAP384	Cre01.g019900	FAP384	Flagellar Associated Protein 384		Other	A0A2K3E5Z8																																														FAP384	R	P	352	369	18	2
Cre01.g019900.t1.2	FAP384	SVGNTAEQQAALVGGVGMKPPVPPPGGK	S[79.9663]VGNTAEQQAALVGGVGM[15.9949]KPPVPPPGGK	547	S	1	0.635	18M(15.9949),1S(79.9663)	0	1.86439e+06	861766	0	0	1.84045e+06	0	0		0	0	0	1.86439e+06	0	0	861766	0	0	0	0	0	0	0	0	1.84045e+06	0	0	0	0	0	0	0	0	0	1	0	0	0	1	1	1	unmatched	MS/MS	MBR	unmatched	unmatched	MS/MS	MS/MS	MS/MS	1	547;	S(0.6350)VGNT(0.3650)AEQQAALVGGVGMKPPVPPPGGK	S(0.6350)VGNT(0.3650)AEQQAALVGGVGMKPPVPPPGGK	7874	SVGNTAEQQAALVGGVGMKPPVPPPGGK	Cre01.g019900.t1.2;Cre01.g019900_4532.1;Cre01.g019900_4532.2	Cre01.g019900.t1.2|FAP384_Flagellar Associated Protein 384 GN=FAP384	Cre01.g019900	FAP384	Flagellar Associated Protein 384		Other	A0A2K3E5Z8																																														FAP384	K	L	547	574	28	3
Cre01.g019900.t1.2	FAP384	SVGNTAEQQAALVGGVGMKPPVPPPGGK	SVGNT[79.9663]AEQQAALVGGVGM[15.9949]KPPVPPPGGK	551	T	1	0.7299	18M(15.9949),5T(79.9663)	1.52104e+06	1.86439e+06	803190	455529	0	0	0	0		1.52104e+06	0	0	1.86439e+06	0	0	803190	0	0	455529	0	0	0	0	0	0	0	0	0	0	0	0	0	0	0	1	0	0	0	0	0	0	MBR	MS/MS	MBR	MBR	unmatched	unmatched	unmatched	unmatched	5	551;	S(0.2701)VGNT(0.7299)AEQQAALVGGVGMKPPVPPPGGK	S(0.2701)VGNT(0.7299)AEQQAALVGGVGMKPPVPPPGGK	7255	SVGNTAEQQAALVGGVGMKPPVPPPGGK	Cre01.g019900.t1.2;Cre01.g019900_4532.1;Cre01.g019900_4532.2	Cre01.g019900.t1.2|FAP384_Flagellar Associated Protein 384 GN=FAP384	Cre01.g019900	FAP384	Flagellar Associated Protein 384		Other	A0A2K3E5Z8																																														FAP384	K	L	547	574	28	3
Cre01.g020918.t1.1	PREP1	VVAVTSPEK	VVAVT[79.9663]SPEK	1066	T	1	0.5	5T(79.9663)	0	0	0	0	0	0	0	0		0	0	0	0	0	0	0	0	0	0	0	0	0	0	0	0	0	0	0	0	0	0	0	0	0	0	0	0	0	0	0	1	unmatched	unmatched	unmatched	unmatched	unmatched	unmatched	unmatched	MS/MS	5	1066;	VVAVT(0.5000)S(0.5000)PEK	VVAVT(0.5000)S(0.5000)PEK	9060	VVAVTSPEK	Cre01.g020918.t1.1;Cre01.g020918_4532.3;Cre01.g020918_4532.5;Cre01.g020918_4532.4;Cre01.g020918_4532.1;Cre01.g020918_4532.2	Cre01.g020918.t1.1|PREP1_Presequence protease GN=PREP1	Cre01.g020918	PREP1	Presequence protease	Zn metalloprotease, M16C family; Arabidopsis orthologues are dually-targeted to chloroplast and mitochondrion (PMID: 17081117); degrades cTP and mTP cleaved off pre-proteins during organellar import, in a large catalytic chamber (PMID: 16601675)	Secretory	A0A2K3E651	M16C_associated domain-containing protein	GO:0016485	GO:0004222;GO:0046872		AT3G19170;AT1G49630	PREP1;PREP2	GO:0006508;GO:0003824;GO:0003677;GO:0046872	DNA binding;catalytic activity;proteolysis;metal ion binding	IPR011765;IPR009057;IPR013578;IPR007863;IPR011249		PF00675;PF05193;PF08367	Peptidase_M16;Peptidase_M16_C;M16C_assoc			K06972						SSF63411	LuxS/MPP-like metallohydrolase	Peptidase M16C associated				ko:K06972					ko00000;ko01000;ko01002				M16C_assoc;Peptidase_M16;Peptidase_M16_C	PF00675;PF05193;PF08367	PTHR11851;PTHR11851:SF68			K06972	GO:0006508	AT3G19170.1	ATPREP1;ATZNMP;PREP1	presequence protease 1	PREP1	R	A	1062	1070	9	2
Cre01.g021350.t1.2	Cre01.g021350.t1.2	SLDYGADWYTK	S[79.9663]LDYGADWYTK	43	S	1	0.7977	1S(79.9663)	1331084	1.56854e+06	1.12727e+06	0	2385770	2.65227e+06	6588354	0		1331084	0	0	1.56854e+06	0	0	1.12727e+06	0	0	0	0	0	2385770	0	0	2.65227e+06	0	0	6588354	0	0	0	0	0	0	0	0	0	0	0	1	0	MBR	MBR	MBR	unmatched	MBR	MBR	MS/MS	unmatched	1	43;	S(0.7977)LDY(0.1186)GADWY(0.0449)T(0.0388)K	S(0.7977)LDY(0.1186)GADWY(0.0449)T(0.0388)K	7594	SLDYGADWYTK	Cre01.g021350.t1.2	Cre01.g021350.t1.2	Cre01.g021350				Chloroplast	A8HPW3																																														Cre01.g021350.t1.2	K	T	43	53	11	2
