## Extended data Table 1 for "N-terminal region of PetD is essential for cytochrome *b6f* function and controls STT7 kinase activity via STT7-dependent feedback loop phosphorylation" (part 43 of 51)

### Sheet: STT7_phosphorylation (continued)
Protein	Protein names	Peptide Sequence	Modified Sequence	Position	Amino acid	Number of Phospho	Localization prob	Assigned Modifications	Intensity stt7_1	Intensity stt7_2	Intensity stt7_3	Intensity stt7_4	Intensity wt_1	Intensity wt_2	Intensity wt_3	Intensity wt_4		Intensity stt7_1 (1 phos)	Intensity stt7_1 (2 phos)	Intensity stt7_1 (3 phos)	Intensity stt7_2 (1 phos)	Intensity stt7_2 (2 phos)	Intensity stt7_2 (3 phos)	Intensity stt7_3 (1 phos)	Intensity stt7_3 (2 phos)	Intensity stt7_3 (3 phos)	Intensity stt7_4 (1 phos)	Intensity stt7_4 (2 phos)	Intensity stt7_4 (3 phos)	Intensity wt_1 (1 phos)	Intensity wt_1 (2 phos)	Intensity wt_1 (3 phos)	Intensity wt_2 (1 phos)	Intensity wt_2 (2 phos)	Intensity wt_2 (3 phos)	Intensity wt_3 (1 phos)	Intensity wt_3 (2 phos)	Intensity wt_3 (3 phos)	Intensity wt_4 (1 phos)	Intensity wt_4 (2 phos)	Intensity wt_4 (3 phos)	stt7_1 Spectral Count	stt7_2 Spectral Count	stt7_3 Spectral Count	stt7_4 Spectral Count	wt_1 Spectral Count	wt_2 Spectral Count	wt_3 Spectral Count	wt_4 Spectral Count	stt7_1 Match Type	stt7_2 Match Type	stt7_3 Match Type	stt7_4 Match Type	wt_1 Match Type	wt_2 Match Type	wt_3 Match Type	wt_4 Match Type	Positions within peptide	Positions within proteins	Phospho (STY) Probabilities	Phospho (STY) Score diffs	id	Peptides	Proteins	Fasta Header	Short ID	Gene name	Phytozome: Defline	Phytozome: Description	PB-Chlamy	Biomart: UniProt ID	Biomart: UniProt Description	Uniprot: GO Biological Process	Uniprot: GO Molecular Function	Uniprot: GO Cellular Component	Biomart: Arabidopsis Otholog ID (Araport 11)	Biomart: Arabidopsis Otholog Name (Araport 11)	Biomart: GO ID	Biomart: GO Description	Biomart: InterPro ID	Biomart: InterPro Description	Biomart: PFAM ID	Biomart: PFAM Description	Biomart: KOG ID	Biomart: KOG Description	Biomart: KEGG ID	Biomart: KEGG Description	Biomart: Pathway ID	Biomart: Pathway Description	Biomart: PROFILE ID	Biomart: PROFILE Description	Biomart: SSF ID	Biomart: SSF Description	EggNog: Description	EggNog: Preferred_name	EggNog: GOs	EggNog: EC	EggNog: KEGG_ko	EggNog: KEGG_Pathway	EggNog: KEGG_Module	EggNog: KEGG_Reaction	EggNog: KEGG_rclass	EggNog: BRITE	EggNog: KEGG_TC	EggNog: CAZy	EggNog: BiGG_Reaction	EggNog: PFAMs	JGI: Pfam	JGI: Panther	JGI: KOG	JGI: ec	JGI: KO	JGI: GO	JGI: Best-hit-arabi-name	JGI: arabi-symbol	JGI: arabi-defline	Gene names	Prev AA	Next AA	Start	End	Peptide Length	Charges
Cre01.g021400.t1.2	Cre01.g021400.t1.2	RSSPTGMPPPPPR	RS[79.9663]SPTGM[15.9949]PPPPPR	218	S	1	0.3333	2S(79.9663),7M(15.9949)	48800000	55300000	50800000	53600000	45700000	61900000	59400000	0		48800000	0	0	55300000	0	0	50800000	0	0	53600000	0	0	45700000	0	0	61900000	0	0	59400000	0	0	0	0	0	1	1	2	2	1	1	2	0	MS/MS	MS/MS	MS/MS	MS/MS	MS/MS	MS/MS	MS/MS	unmatched	2	218;	RS(0.3333)S(0.3333)PT(0.3333)GMPPPPPR	RS(0.3333)S(0.3333)PT(0.3333)GMPPPPPR	6206	RSSPTGMPPPPPR	Cre01.g021400.t1.2;Cre01.g021400_4532.4;Cre01.g021400_4532.2;Cre01.g021400_4532.3	Cre01.g021400.t1.2	Cre01.g021400		Pre-mRNA splicing factor	Pre-mRNA splicing factor, related to the cell cycle control protein CWF25	Other	A0A2K3E660	Cir_N domain-containing protein	GO:0000398		GO:0005684	AT2G44200				IPR019339;IPR022209		PF12542;PF10197	Cir_N;CWC25																									PF10197;PF12542	PTHR16196					AT2G44200.1		CBF1-interacting co-repressor CIR, N-terminal;Pre-mRNA splicing factor	Cre01.g021400.t1.2	K	H	217	229	13	3
Cre01.g021400.t1.2	Cre01.g021400.t1.2	RSSPTGMPPPPPR	RSS[79.9663]PTGM[15.9949]PPPPPR	219	S	1	0.8764	3S(79.9663),7M(15.9949)	69700000	73700000	75200000	81700000	55200000	95300000	85200000	78600000		69700000	0	0	73700000	0	0	75200000	0	0	81700000	0	0	55200000	0	0	95300000	0	0	85200000	0	0	78600000	0	0	4	4	4	2	2	4	3	3	MS/MS	MS/MS	MS/MS	MS/MS	MS/MS	MS/MS	MS/MS	MS/MS	3	219;	RS(0.0737)S(0.8764)PT(0.0499)GMPPPPPR	RS(0.0737)S(0.8764)PT(0.0499)GMPPPPPR	6158	RSSPTGMPPPPPR	Cre01.g021400.t1.2;Cre01.g021400_4532.4;Cre01.g021400_4532.2;Cre01.g021400_4532.3	Cre01.g021400.t1.2	Cre01.g021400		Pre-mRNA splicing factor	Pre-mRNA splicing factor, related to the cell cycle control protein CWF25	Other	A0A2K3E660	Cir_N domain-containing protein	GO:0000398		GO:0005684	AT2G44200				IPR019339;IPR022209		PF12542;PF10197	Cir_N;CWC25																									PF10197;PF12542	PTHR16196					AT2G44200.1		CBF1-interacting co-repressor CIR, N-terminal;Pre-mRNA splicing factor	Cre01.g021400.t1.2	K	H	217	229	13	2,3
Cre01.g021450.t1.1	TPR4	SASPPPPGPSK	SAS[79.9663]PPPPGPSK	266	S	1	0.7622	3S(79.9663)	0	0	0	0	0	0	0	0		0	0	0	0	0	0	0	0	0	0	0	0	0	0	0	0	0	0	0	0	0	0	0	0	1	1	0	0	0	0	0	0	MS/MS	MS/MS	unmatched	unmatched	unmatched	unmatched	unmatched	unmatched	3	266;	S(0.1678)AS(0.7622)PPPPGPS(0.0700)K	S(0.1678)AS(0.7622)PPPPGPS(0.0700)K	6465	SASPPPPGPSK	Cre01.g021450.t1.1;Cre01.g021450.t3;Cre01.g021450.t2	Cre01.g021450.t1.1|TPR4_Tetratricopeptide-repeat protein protein GN=TPR4	Cre01.g021450	TPR4	Tetratricopeptide-repeat protein protein	TPR protein with similarity to Arabidopsis At4g37460 and rice BAC80093. Predicted chloroplast targeting. ts-lethal mutant was isolated (PMID 29743196)	Other	A0A2K3E698		GO:0045892			AT4G37460	SRFR1	GO:0005488;GO:0005515	binding;protein binding	IPR011990;IPR013026;IPR019734		PF13424;PF13414	TPR_11;TPR_12	KOG0548;KOG4555	TPR repeat-containing protein;Molecular co-chaperone STI1					PS50005;PS50293	TPR_REGION;TPR	SSF48452	TPR-like	Tetratricopeptide repeat protein		GO:0002376;GO:0003674;GO:0005198;GO:0005488;GO:0005515;GO:0005575;GO:0005622;GO:0005623;GO:0005634;GO:0005737;GO:0006355;GO:0006950;GO:0006952;GO:0006955;GO:0008150;GO:0009605;GO:0009607;GO:0009617;GO:0009814;GO:0009816;GO:0009889;GO:0009890;GO:0009892;GO:0010468;GO:0010556;GO:0010558;GO:0010605;GO:0010629;GO:0019219;GO:0019222;GO:0031323;GO:0031324;GO:0031326;GO:0031327;GO:0031347;GO:0031348;GO:0032947;GO:0042742;GO:0043207;GO:0043226;GO:0043227;GO:0043229;GO:0043231;GO:0044424;GO:0044444;GO:0044464;GO:0045087;GO:0045892;GO:0045934;GO:0048471;GO:0048519;GO:0048523;GO:0048583;GO:0048585;GO:0050789;GO:0050794;GO:0050896;GO:0051171;GO:0051172;GO:0051252;GO:0051253;GO:0051704;GO:0051707;GO:0060255;GO:0065007;GO:0080090;GO:0080134;GO:0098542;GO:1902679;GO:1903506;GO:1903507;GO:2000112;GO:2000113;GO:2001141											TPR_1;TPR_16;TPR_7;TPR_8	PF00515;PF07719;PF13414	PTHR23083;PTHR23083:SF443	KOG0548;KOG4555			GO:0005515	AT4G37460.1	SRFR1	Tetratricopeptide repeat (TPR)-like superfamily protein	TPR4	K	G	264	274	11	2
Cre01.g021600.t1.2	HEL1	EVKHIASQFVVNQTVHVFIGGVEEK	EVKHIAS[79.9663]QFVVNQTVHVFIGGVEEK	321	S	1	0.5	7S(79.9663)	0	0	0	0	0	0	0	0		0	0	0	0	0	0	0	0	0	0	0	0	0	0	0	0	0	0	0	0	0	0	0	0	2	0	0	0	0	0	0	0	MS/MS	unmatched	unmatched	unmatched	unmatched	unmatched	unmatched	unmatched	7	321;	EVKHIAS(0.5000)QFVVNQT(0.5000)VHVFIGGVEEK	EVKHIAS(0.5000)QFVVNQT(0.5000)VHVFIGGVEEK	2198	EVKHIASQFVVNQTVHVFIGGVEEK	Cre01.g021600.t1.2;Cre01.g021600_4532.2	Cre01.g021600.t1.2|HEL1_DEAD-box RNA helicase GN=HEL1	Cre01.g021600	HEL1	DEAD-box RNA helicase		Other	A0A2K3E652			GO:0003724;GO:0003729;GO:0005524;GO:0016787	GO:0005634;GO:0005737;GO:1990904	AT3G01540;AT3G06480;AT5G14610	DRH1	GO:0004386;GO:0003676;GO:0005524;GO:0005515	nucleic acid binding;ATP binding;helicase activity;protein binding	IPR014014;IPR011545;IPR001650;IPR014001;IPR027417;IPR001202	P-loop containing nucleoside triphosphate hydrolase	PF00270;PF00397;PF00271	WW;Helicase_C;DEAD			K12823	ATP-dependent RNA helicase DDX5/DBP2 [EC:3.6.4.13]			PS51195;PS51192;PS50020;PS51194	WW_DOMAIN_2;HELICASE_CTER;HELICASE_ATP_BIND_1;Q_MOTIF	SSF52540;SSF51045	WW domain;P-loop containing nucleoside triphosphate hydrolases															PF00397;PF00271;PF00270	PTHR24031;PTHR24031:SF274		3.6.4.13	K12823	GO:0005515;GO:0005524;GO:0003676	AT3G01540.2	ATDRH1;DRH1	DEAD box RNA helicase 1	HEL1	R	L	315	339	25	3
Cre01.g021600.t1.2	HEL1	GRGSPSYGRYSPR	GRGS[79.9663]PSYGRY[79.9663]SPR	614	S	2	0.5935	10Y(79.9663),4S(79.9663)	76500000	139600000	41600000	44000000	212100000	58000000	127900000	381300000		0	76500000	0	0	139600000	0	0	41600000	0	0	44000000	0	0	212100000	0	0	58000000	0	0	127900000	0	0	381300000	0	0	0	0	0	0	0	0	1	unmatched	unmatched	unmatched	unmatched	MBR	unmatched	unmatched	MS/MS	4	614;	GRGS(0.5935)PS(0.1691)Y(0.1691)GRY(0.5341)S(0.5341)PR	GRGS(0.5935)PS(0.1691)Y(0.1691)GRY(0.5341)S(0.5341)PR	3058	GRGSPSYGRYSPR	Cre01.g021600.t1.2;Cre01.g021600_4532.2	Cre01.g021600.t1.2|HEL1_DEAD-box RNA helicase GN=HEL1	Cre01.g021600	HEL1	DEAD-box RNA helicase		Other	A0A2K3E652			GO:0003724;GO:0003729;GO:0005524;GO:0016787	GO:0005634;GO:0005737;GO:1990904	AT3G01540;AT3G06480;AT5G14610	DRH1	GO:0004386;GO:0003676;GO:0005524;GO:0005515	nucleic acid binding;ATP binding;helicase activity;protein binding	IPR014014;IPR011545;IPR001650;IPR014001;IPR027417;IPR001202	P-loop containing nucleoside triphosphate hydrolase	PF00270;PF00397;PF00271	WW;Helicase_C;DEAD			K12823	ATP-dependent RNA helicase DDX5/DBP2 [EC:3.6.4.13]			PS51195;PS51192;PS50020;PS51194	WW_DOMAIN_2;HELICASE_CTER;HELICASE_ATP_BIND_1;Q_MOTIF	SSF52540;SSF51045	WW domain;P-loop containing nucleoside triphosphate hydrolases															PF00397;PF00271;PF00270	PTHR24031;PTHR24031:SF274		3.6.4.13	K12823	GO:0005515;GO:0005524;GO:0003676	AT3G01540.2	ATDRH1;DRH1	DEAD box RNA helicase 1	HEL1	R	-	611	623	13	3
Cre01.g021600.t1.2	HEL1	GRGSPSYGRYSPR	GRGSPS[79.9663]Y[79.9663]GRYSPR	616	S	2	0.4642	6S(79.9663),7Y(79.9663)	157400000	161300000	237600000	84300000	211400000	149500000	84600000	425000000		0	157400000	0	0	161300000	0	0	237600000	0	0	84300000	0	0	211400000	0	0	149500000	0	0	84600000	0	0	425000000	0	0	0	0	0	1	0	0	1	MBR	MBR	MBR	MBR	MS/MS	MBR	unmatched	MS/MS	6	616;	GRGS(0.1432)PS(0.4642)Y(0.4642)GRY(0.4642)S(0.4642)PR	GRGS(0.1432)PS(0.4642)Y(0.4642)GRY(0.4642)S(0.4642)PR	3054	GRGSPSYGRYSPR	Cre01.g021600.t1.2;Cre01.g021600_4532.2	Cre01.g021600.t1.2|HEL1_DEAD-box RNA helicase GN=HEL1	Cre01.g021600	HEL1	DEAD-box RNA helicase		Other	A0A2K3E652			GO:0003724;GO:0003729;GO:0005524;GO:0016787	GO:0005634;GO:0005737;GO:1990904	AT3G01540;AT3G06480;AT5G14610	DRH1	GO:0004386;GO:0003676;GO:0005524;GO:0005515	nucleic acid binding;ATP binding;helicase activity;protein binding	IPR014014;IPR011545;IPR001650;IPR014001;IPR027417;IPR001202	P-loop containing nucleoside triphosphate hydrolase	PF00270;PF00397;PF00271	WW;Helicase_C;DEAD			K12823	ATP-dependent RNA helicase DDX5/DBP2 [EC:3.6.4.13]			PS51195;PS51192;PS50020;PS51194	WW_DOMAIN_2;HELICASE_CTER;HELICASE_ATP_BIND_1;Q_MOTIF	SSF52540;SSF51045	WW domain;P-loop containing nucleoside triphosphate hydrolases															PF00397;PF00271;PF00270	PTHR24031;PTHR24031:SF274		3.6.4.13	K12823	GO:0005515;GO:0005524;GO:0003676	AT3G01540.2	ATDRH1;DRH1	DEAD box RNA helicase 1	HEL1	R	-	611	623	13	2,3
Cre01.g021600.t1.2	HEL1	GRGSPSYGRYSPR	GRGSPS[79.9663]Y[79.9663]GRYSPR	617	Y	2	0.4642	6S(79.9663),7Y(79.9663)	141100000	158500000	196000000	128300000	246700000	91500000	43300000	380300000		0	141100000	0	0	158500000	0	0	196000000	0	0	128300000	0	0	246700000	0	0	91500000	0	0	43300000	0	0	380300000	0	0	0	0	0	1	0	0	1	MBR	MBR	MBR	MBR	MS/MS	MBR	unmatched	MS/MS	7	617;	GRGS(0.1432)PS(0.4642)Y(0.4642)GRY(0.4642)S(0.4642)PR	GRGS(0.1432)PS(0.4642)Y(0.4642)GRY(0.4642)S(0.4642)PR	3055	GRGSPSYGRYSPR	Cre01.g021600.t1.2;Cre01.g021600_4532.2	Cre01.g021600.t1.2|HEL1_DEAD-box RNA helicase GN=HEL1	Cre01.g021600	HEL1	DEAD-box RNA helicase		Other	A0A2K3E652			GO:0003724;GO:0003729;GO:0005524;GO:0016787	GO:0005634;GO:0005737;GO:1990904	AT3G01540;AT3G06480;AT5G14610	DRH1	GO:0004386;GO:0003676;GO:0005524;GO:0005515	nucleic acid binding;ATP binding;helicase activity;protein binding	IPR014014;IPR011545;IPR001650;IPR014001;IPR027417;IPR001202	P-loop containing nucleoside triphosphate hydrolase	PF00270;PF00397;PF00271	WW;Helicase_C;DEAD			K12823	ATP-dependent RNA helicase DDX5/DBP2 [EC:3.6.4.13]			PS51195;PS51192;PS50020;PS51194	WW_DOMAIN_2;HELICASE_CTER;HELICASE_ATP_BIND_1;Q_MOTIF	SSF52540;SSF51045	WW domain;P-loop containing nucleoside triphosphate hydrolases															PF00397;PF00271;PF00270	PTHR24031;PTHR24031:SF274		3.6.4.13	K12823	GO:0005515;GO:0005524;GO:0003676	AT3G01540.2	ATDRH1;DRH1	DEAD box RNA helicase 1	HEL1	R	-	611	623	13	2,3
Cre01.g021600.t1.2	HEL1	GRGSPSYGRYSPR	GRGSPSYGRY[79.9663]S[79.9663]PR	620	Y	2	0.8113	10Y(79.9663),11S(79.9663)	228000000	418000000	310000000	425000000	468000000	493000000	405000000	695000000		0	228000000	0	0	418000000	0	0	310000000	0	0	425000000	0	0	468000000	0	0	493000000	0	0	405000000	0	0	695000000	0	0	1	0	1	2	0	1	0	MBR	MS/MS	MBR	MS/MS	MS/MS	MBR	MS/MS	MBR	10	620;	GRGS(0.0780)PS(0.0939)Y(0.2056)GRY(0.8113)S(0.8113)PR	GRGS(0.0780)PS(0.0939)Y(0.2056)GRY(0.8113)S(0.8113)PR	3052	GRGSPSYGRYSPR	Cre01.g021600.t1.2;Cre01.g021600_4532.2	Cre01.g021600.t1.2|HEL1_DEAD-box RNA helicase GN=HEL1	Cre01.g021600	HEL1	DEAD-box RNA helicase		Other	A0A2K3E652			GO:0003724;GO:0003729;GO:0005524;GO:0016787	GO:0005634;GO:0005737;GO:1990904	AT3G01540;AT3G06480;AT5G14610	DRH1	GO:0004386;GO:0003676;GO:0005524;GO:0005515	nucleic acid binding;ATP binding;helicase activity;protein binding	IPR014014;IPR011545;IPR001650;IPR014001;IPR027417;IPR001202	P-loop containing nucleoside triphosphate hydrolase	PF00270;PF00397;PF00271	WW;Helicase_C;DEAD			K12823	ATP-dependent RNA helicase DDX5/DBP2 [EC:3.6.4.13]			PS51195;PS51192;PS50020;PS51194	WW_DOMAIN_2;HELICASE_CTER;HELICASE_ATP_BIND_1;Q_MOTIF	SSF52540;SSF51045	WW domain;P-loop containing nucleoside triphosphate hydrolases															PF00397;PF00271;PF00270	PTHR24031;PTHR24031:SF274		3.6.4.13	K12823	GO:0005515;GO:0005524;GO:0003676	AT3G01540.2	ATDRH1;DRH1	DEAD box RNA helicase 1	HEL1	R	-	611	623	13	2,3
Cre01.g021600.t1.2	HEL1	GRGSPSYGRYSPR	GRGSPSYGRY[79.9663]S[79.9663]PR	621	S	2	0.8113	10Y(79.9663),11S(79.9663)	228000000	418000000	310000000	425000000	316000000	493000000	405000000	471000000		0	228000000	0	0	418000000	0	0	310000000	0	0	425000000	0	0	316000000	0	0	493000000	0	0	405000000	0	0	471000000	0	0	1	0	1	2	0	1	0	MBR	MS/MS	MBR	MS/MS	MS/MS	MBR	MS/MS	MBR	11	621;	GRGS(0.0780)PS(0.0939)Y(0.2056)GRY(0.8113)S(0.8113)PR	GRGS(0.0780)PS(0.0939)Y(0.2056)GRY(0.8113)S(0.8113)PR	3053	GRGSPSYGRYSPR	Cre01.g021600.t1.2;Cre01.g021600_4532.2	Cre01.g021600.t1.2|HEL1_DEAD-box RNA helicase GN=HEL1	Cre01.g021600	HEL1	DEAD-box RNA helicase		Other	A0A2K3E652			GO:0003724;GO:0003729;GO:0005524;GO:0016787	GO:0005634;GO:0005737;GO:1990904	AT3G01540;AT3G06480;AT5G14610	DRH1	GO:0004386;GO:0003676;GO:0005524;GO:0005515	nucleic acid binding;ATP binding;helicase activity;protein binding	IPR014014;IPR011545;IPR001650;IPR014001;IPR027417;IPR001202	P-loop containing nucleoside triphosphate hydrolase	PF00270;PF00397;PF00271	WW;Helicase_C;DEAD			K12823	ATP-dependent RNA helicase DDX5/DBP2 [EC:3.6.4.13]			PS51195;PS51192;PS50020;PS51194	WW_DOMAIN_2;HELICASE_CTER;HELICASE_ATP_BIND_1;Q_MOTIF	SSF52540;SSF51045	WW domain;P-loop containing nucleoside triphosphate hydrolases															PF00397;PF00271;PF00270	PTHR24031;PTHR24031:SF274		3.6.4.13	K12823	GO:0005515;GO:0005524;GO:0003676	AT3G01540.2	ATDRH1;DRH1	DEAD box RNA helicase 1	HEL1	R	-	611	623	13	2,3
Cre01.g021650.t1.2	Cre01.g021650.t1.2	TSVVGATDEELEDVAVR	T[79.9663]SVVGATDEELEDVAVR	101	T	1	0.3333	1T(79.9663)	12900000	0	46900000	0	0	23600000	34100000	13700000		12900000	0	0	0	0	0	46900000	0	0	0	0	0	0	0	0	23600000	0	0	34100000	0	0	13700000	0	0	0	0	1	0	0	1	1	0	MBR	unmatched	MS/MS	unmatched	unmatched	MS/MS	MS/MS	MBR	1	101;	T(0.3333)S(0.3333)VVGAT(0.3333)DEELEDVAVR	T(0.3333)S(0.3333)VVGAT(0.3333)DEELEDVAVR	8524	TSVVGATDEELEDVAVR	Cre01.g021650.t1.2	Cre01.g021650.t1.2	Cre01.g021650				Other	A0A2K3E633				GO:0016020																																										Cre01.g021650.t1.2	R	K	101	117	17	3
Cre01.g021650.t1.2	Cre01.g021650.t1.2	TSVVGATDEELEDVAVR	TSVVGAT[79.9663]DEELEDVAVR	107	T	1	0.9285	7T(79.9663)	177900000	159400000	168600000	194100000	74600000	125200000	83700000	130100000		177900000	0	0	159400000	0	0	168600000	0	0	194100000	0	0	74600000	0	0	125200000	0	0	83700000	0	0	130100000	0	0	7	8	3	6	3	5	5	4	MS/MS	MS/MS	MS/MS	MS/MS	MS/MS	MS/MS	MS/MS	MS/MS	7	107;	T(0.0358)S(0.0358)VVGAT(0.9285)DEELEDVAVR	T(0.0358)S(0.0358)VVGAT(0.9285)DEELEDVAVR	8312	TSVVGATDEELEDVAVR;TSVVGATDEELEDVAVRK	Cre01.g021650.t1.2	Cre01.g021650.t1.2	Cre01.g021650				Other	A0A2K3E633				GO:0016020																																										Cre01.g021650.t1.2	R	K	101	117	17	2,3
Cre01.g021650.t1.2	Cre01.g021650.t1.2	RQGSVQSSAAQLQSLAAPAAR	RQGS[79.9663]VQSSAAQLQSLAAPAAR	242	S	1;2	0.8665	4S(79.9663)	1.53731e+06	12398953	3.31347e+06	5.87679e+06	7.29789e+06	12731951	11473734	1.50164e+07		1.53731e+06	0	0	4912801	7486152	0	1.39716e+06	1.91631e+06	0	4240179	1.63661e+06	0	5546948	1.75094e+06	0	7491886	5240065	0	9692779	1780955	0	7561299	7.45508e+06	0	0	1	0	2	2	4	2	2	MBR	MS/MS	MBR	MS/MS	MS/MS	MS/MS	MS/MS	MS/MS	4	242;	RQGS(0.8665)VQS(0.0553)S(0.0553)AAQLQS(0.0229)LAAPAAR	RQGS(0.8665)VQS(0.0553)S(0.0553)AAQLQS(0.0229)LAAPAAR	6064	RQGSVQSSAAQLQSLAAPAAR	Cre01.g021650.t1.2	Cre01.g021650.t1.2	Cre01.g021650				Other	A0A2K3E633				GO:0016020																																										Cre01.g021650.t1.2	R	Q	239	259	21	3
Cre01.g021650.t1.2	Cre01.g021650.t1.2	RQGSVQSSAAQLQSLAAPAAR	RQGS[79.9663]VQS[79.9663]SAAQLQSLAAPAAR	245	S	2	0.6279	4S(79.9663),7S(79.9663)	0	7486152	1.91631e+06	1.63661e+06	1.75094e+06	5240065	1780955	7.45508e+06		0	0	0	0	7486152	0	0	1.91631e+06	0	0	1.63661e+06	0	0	1.75094e+06	0	0	5240065	0	0	1780955	0	0	7.45508e+06	0	0	5	1	1	0	3	2	5	unmatched	MS/MS	MS/MS	MS/MS	MBR	MS/MS	MS/MS	MS/MS	7	245;	RQGS(0.6931)VQS(0.6279)S(0.6279)AAQLQS(0.0511)LAAPAAR	RQGS(0.6931)VQS(0.6279)S(0.6279)AAQLQS(0.0511)LAAPAAR	6066	RQGSVQSSAAQLQSLAAPAAR	Cre01.g021650.t1.2	Cre01.g021650.t1.2	Cre01.g021650				Other	A0A2K3E633				GO:0016020																																										Cre01.g021650.t1.2	R	Q	239	259	21	3
Cre01.g021700.t1.1	CYG36	MGSFLLPR	M[15.9949]GS[79.9663]FLLPR	476	S	1	1	1M(15.9949),3S(79.9663)	0	0	0	0	0	712272	0	2.18797e+06		0	0	0	0	0	0	0	0	0	0	0	0	0	0	0	712272	0	0	0	0	0	2.18797e+06	0	0	0	1	0	0	0	0	0	1	unmatched	MS/MS	unmatched	unmatched	unmatched	MBR	unmatched	MS/MS	3	476;	MGS(1.0000)FLLPR	MGS(1.0000)FLLPR	4673	MGSFLLPR	Cre01.g021700.t1.1;Cre01.g021700_4532.1	Cre01.g021700.t1.1|CYG36_Adenylate/guanylate cyclase GN=CYG36	Cre01.g021700	CYG36	Adenylate/guanylate cyclase	Large protein with C-terminal domain similar to guanylate cyclase [Aedes aegypti]	Other	A0A2K3E649	Guanylate cyclase domain-containing protein	GO:0006182;GO:0007168;GO:0035556	GO:0001653;GO:0004016;GO:0004383	GO:0005886			GO:0050826;GO:0035556;GO:0042309;GO:0009190;GO:0016849;GO:0050825	response to freezing;cyclic nucleotide biosynthetic process;homoiothermy;phosphorus-oxygen lyase activity;ice binding;intracellular signal transduction	IPR000104;IPR029787;IPR001054	Nucleotide cyclase	PF00211	Guanylate_cyc							PS50125	GUANYLATE_CYCLASE_2	SSF55073	Nucleotide cyclase	Belongs to the adenylyl cyclase class-4 guanylyl cyclase family													Guanylate_cyc	PF00211	PTHR11920		4.6.1.2		GO:0035556;GO:0016849;GO:0009190				CYG36	R	A	474	481	8	2
Cre01.g021750.t1.2	Cre01.g021750.t1.2	GAGPLGHIPASNSASNLLMAQQAAAVAAAAVAR	GAGPLGHIPAS[79.9663]NSASNLLM[15.9949]AQQAAAVAAAAVAR	235	S	1	0.3333	11S(79.9663),19M(15.9949)	0	2.5025e+06	0	2.34662e+06	0	3922213	9437296	5.45262e+06		0	0	0	2.5025e+06	0	0	0	0	0	2.34662e+06	0	0	0	0	0	3922213	0	0	9437296	0	0	5.45262e+06	0	0	0	2	0	1	0	0	2	0	unmatched	MS/MS	unmatched	MS/MS	unmatched	MBR	MS/MS	MBR	11	235;	GAGPLGHIPAS(0.3333)NS(0.3333)AS(0.3333)NLLMAQQAAAVAAAAVAR	GAGPLGHIPAS(0.3333)NS(0.3333)AS(0.3333)NLLMAQQAAAVAAAAVAR	2476	GAGPLGHIPASNSASNLLMAQQAAAVAAAAVAR	Cre01.g021750.t1.2	Cre01.g021750.t1.2	Cre01.g021750				Other	A0A2K3E671		GO:0006355		GO:0005634	AT1G29220		GO:0006355	regulation of transcription, DNA-templated	IPR012479		PF07818	HCNGP																									PF07818	PTHR13464				GO:0006355	AT1G29220.1		transcriptional regulator family protein	Cre01.g021750.t1.2	K	V	225	257	33	3,4
Cre01.g021750.t1.2	Cre01.g021750.t1.2	GAGPLGHIPASNSASNLLMAQQAAAVAAAAVAR	GAGPLGHIPASNS[79.9663]ASNLLM[15.9949]AQQAAAVAAAAVAR	237	S	1	0.4736	13S(79.9663),19M(15.9949)	0	4.79527e+06	0	0	2.00892e+06	5.52555e+06	0	5.45262e+06		0	0	0	4.79527e+06	0	0	0	0	0	0	0	0	2.00892e+06	0	0	5.52555e+06	0	0	0	0	0	5.45262e+06	0	0	0	2	0	0	0	1	0	1	unmatched	MS/MS	unmatched	unmatched	MBR	MS/MS	unmatched	MS/MS	13	237;	GAGPLGHIPAS(0.0527)NS(0.4736)AS(0.4736)NLLMAQQAAAVAAAAVAR	GAGPLGHIPAS(0.0527)NS(0.4736)AS(0.4736)NLLMAQQAAAVAAAAVAR	2475	GAGPLGHIPASNSASNLLMAQQAAAVAAAAVAR	Cre01.g021750.t1.2	Cre01.g021750.t1.2	Cre01.g021750				Other	A0A2K3E671		GO:0006355		GO:0005634	AT1G29220		GO:0006355	regulation of transcription, DNA-templated	IPR012479		PF07818	HCNGP																									PF07818	PTHR13464				GO:0006355	AT1G29220.1		transcriptional regulator family protein	Cre01.g021750.t1.2	K	V	225	257	33	3,4
Cre01.g021750.t1.2	Cre01.g021750.t1.2	GAGPLGHIPASNSASNLLMAQQAAAVAAAAVAR	GAGPLGHIPASNSAS[79.9663]NLLM[15.9949]AQQAAAVAAAAVAR	239	S	1	0.6716	15S(79.9663),19M(15.9949)	0	0	0	0	0	3.31681e+06	0	0		0	0	0	0	0	0	0	0	0	0	0	0	0	0	0	3.31681e+06	0	0	0	0	0	0	0	0	0	0	0	0	0	1	0	0	unmatched	unmatched	unmatched	unmatched	unmatched	MS/MS	unmatched	unmatched	15	239;	GAGPLGHIPAS(0.0585)NS(0.2699)AS(0.6716)NLLMAQQAAAVAAAAVAR	GAGPLGHIPAS(0.0585)NS(0.2699)AS(0.6716)NLLMAQQAAAVAAAAVAR	2474	GAGPLGHIPASNSASNLLMAQQAAAVAAAAVAR	Cre01.g021750.t1.2	Cre01.g021750.t1.2	Cre01.g021750				Other	A0A2K3E671		GO:0006355		GO:0005634	AT1G29220		GO:0006355	regulation of transcription, DNA-templated	IPR012479		PF07818	HCNGP																									PF07818	PTHR13464				GO:0006355	AT1G29220.1		transcriptional regulator family protein	Cre01.g021750.t1.2	K	V	225	257	33	4
Cre01.g021750.t1.2	Cre01.g021750.t1.2	RRSPLTAGTSSGDGDAGGR	RRS[79.9663]PLTAGTSSGDGDAGGR	79	S	1	0.9236	3S(79.9663)	24300000	33700000	22300000	45700000	14900000	33000000	21700000	25600000		24300000	0	0	33700000	0	0	22300000	0	0	45700000	0	0	14900000	0	0	33000000	0	0	21700000	0	0	25600000	0	0	1	2	3	3	1	3	2	2	MS/MS	MS/MS	MS/MS	MS/MS	MS/MS	MS/MS	MS/MS	MS/MS	3	79;	RRS(0.9236)PLT(0.0213)AGT(0.0181)S(0.0190)S(0.0180)GDGDAGGR	RRS(0.9236)PLT(0.0213)AGT(0.0181)S(0.0190)S(0.0180)GDGDAGGR	6110	RRSPLTAGTSSGDGDAGGR	Cre01.g021750.t1.2	Cre01.g021750.t1.2	Cre01.g021750				Other	A0A2K3E671		GO:0006355		GO:0005634	AT1G29220		GO:0006355	regulation of transcription, DNA-templated	IPR012479		PF07818	HCNGP																									PF07818	PTHR13464				GO:0006355	AT1G29220.1		transcriptional regulator family protein	Cre01.g021750.t1.2	R	A	77	95	19	2,3
Cre01.g021950.t1.1	Cre01.g021950.t1.1	LFAPGSPTR	LFAPGS[79.9663]PTR	4217	S	1	0.8977	6S(79.9663)	6.82944e+06	8.13296e+06	4.37617e+06	5834513	9590994	8903048	9473173	9530384		6.82944e+06	0	0	8.13296e+06	0	0	4.37617e+06	0	0	5834513	0	0	9590994	0	0	8903048	0	0	9473173	0	0	9530384	0	0	0	0	0	0	1	1	1	0	MBR	MBR	MBR	MBR	MS/MS	MS/MS	MS/MS	MBR	6	4217;	LFAPGS(0.8977)PT(0.1023)R	LFAPGS(0.8977)PT(0.1023)R	4061	LFAPGSPTR	Cre01.g021950.t1.1	Cre01.g021950.t1.1	Cre01.g021950				Other	A0A2K3E6A9		GO:0060294	GO:0008569;GO:0045505;GO:0051959	GO:0030286;GO:0097729			GO:0003777;GO:0007018	microtubule-based movement;microtubule motor activity	IPR026983;IPR013602;IPR027417;IPR024743	Dynein heavy chain, coiled coil stalk;P-loop containing nucleoside triphosphate hydrolase;Dynein heavy chain	PF12781;PF08393;PF12777	DHC_N2;AAA_9;MT			K10408	dynein heavy chain, axonemal																					PF12777;PF12781;PF08393	PTHR10676		3.6.4.2	K10408	GO:0007018;GO:0003777				Cre01.g021950.t1.1	R	R	4212	4220	9	2
Cre01.g021950.t1.1	Cre01.g021950.t1.1	PGSQGPGSTTGDGALSPR	PGSQGPGS[79.9663]TTGDGALSPR	809	S	1	0.2474	8S(79.9663)	0	2.93051e+06	0	483547	0	0	968889	0		0	0	0	2.93051e+06	0	0	0	0	0	483547	0	0	0	0	0	0	0	0	968889	0	0	0	0	0	0	1	0	0	0	0	1	0	unmatched	MS/MS	unmatched	MBR	unmatched	unmatched	MS/MS	unmatched	8	809;	PGS(0.0104)QGPGS(0.2474)T(0.2474)T(0.2474)GDGALS(0.2474)PR	PGS(0.0104)QGPGS(0.2474)T(0.2474)T(0.2474)GDGALS(0.2474)PR	5189	PGSQGPGSTTGDGALSPR	Cre01.g021950.t1.1	Cre01.g021950.t1.1	Cre01.g021950				Other	A0A2K3E6A9		GO:0060294	GO:0008569;GO:0045505;GO:0051959	GO:0030286;GO:0097729			GO:0003777;GO:0007018	microtubule-based movement;microtubule motor activity	IPR026983;IPR013602;IPR027417;IPR024743	Dynein heavy chain, coiled coil stalk;P-loop containing nucleoside triphosphate hydrolase;Dynein heavy chain	PF12781;PF08393;PF12777	DHC_N2;AAA_9;MT			K10408	dynein heavy chain, axonemal																					PF12777;PF12781;PF08393	PTHR10676		3.6.4.2	K10408	GO:0007018;GO:0003777				Cre01.g021950.t1.1	R	T	802	819	18	2
Cre01.g021950.t1.1	Cre01.g021950.t1.1	PGSQGPGSTTGDGALSPR	PGSQGPGSTTGDGALS[79.9663]PR	817	S	1	0.7314	16S(79.9663)	0	0	0	0	0	0	0	0		0	0	0	0	0	0	0	0	0	0	0	0	0	0	0	0	0	0	0	0	0	0	0	0	1	0	0	1	0	1	0	0	MS/MS	unmatched	unmatched	MS/MS	unmatched	MS/MS	unmatched	unmatched	16	817;	PGS(0.0250)QGPGS(0.0812)T(0.0812)T(0.0812)GDGALS(0.7314)PR	PGS(0.0250)QGPGS(0.0812)T(0.0812)T(0.0812)GDGALS(0.7314)PR	5188	PGSQGPGSTTGDGALSPR	Cre01.g021950.t1.1	Cre01.g021950.t1.1	Cre01.g021950				Other	A0A2K3E6A9		GO:0060294	GO:0008569;GO:0045505;GO:0051959	GO:0030286;GO:0097729			GO:0003777;GO:0007018	microtubule-based movement;microtubule motor activity	IPR026983;IPR013602;IPR027417;IPR024743	Dynein heavy chain, coiled coil stalk;P-loop containing nucleoside triphosphate hydrolase;Dynein heavy chain	PF12781;PF08393;PF12777	DHC_N2;AAA_9;MT			K10408	dynein heavy chain, axonemal																					PF12777;PF12781;PF08393	PTHR10676		3.6.4.2	K10408	GO:0007018;GO:0003777				Cre01.g021950.t1.1	R	T	802	819	18	2
Cre01.g022100.t1.2	Cre01.g022100.t1.2	AAPGSPQAAASPTR	AAPGS[79.9663]PQAAASPTR	1027	S	1	0.9313	5S(79.9663)	0	0	0	0	0	0	0	0		0	0	0	0	0	0	0	0	0	0	0	0	0	0	0	0	0	0	0	0	0	0	0	0	0	1	0	1	1	0	1	0	unmatched	MS/MS	unmatched	MS/MS	MS/MS	unmatched	MS/MS	unmatched	5	1027;	AAPGS(0.9313)PQAAAS(0.0344)PT(0.0342)R	AAPGS(0.9313)PQAAAS(0.0344)PT(0.0342)R	299	AAPGSPQAAASPTR	Cre01.g022100.t1.2;Cre01.g022100_4532.1	Cre01.g022100.t1.2|EGGNOG: ubiquitin protein ligase activity	Cre01.g022100				Other	A0A2K3E665	HECT domain-containing protein	GO:0000209;GO:0006511	GO:0061630	GO:0005737			GO:0006464;GO:0004842;GO:0005622;GO:0016881	intracellular;acid-amino acid ligase activity;ubiquitin-protein transferase activity;cellular protein modification process	IPR000569		PF00632	HECT					PWY-7511	protein ubiquitylation	PS50237	HECT	SSF56204	Hect, E3 ligase catalytic domain	ubiquitin protein ligase activity		GO:0000278;GO:0000281;GO:0000910;GO:0003674;GO:0005488;GO:0005515;GO:0005516;GO:0005575;GO:0005622;GO:0005623;GO:0005634;GO:0005737;GO:0005938;GO:0006996;GO:0007010;GO:0007015;GO:0007049;GO:0008150;GO:0009987;GO:0016043;GO:0022402;GO:0030029;GO:0030036;GO:0043226;GO:0043227;GO:0043229;GO:0043231;GO:0044424;GO:0044444;GO:0044464;GO:0051301;GO:0061640;GO:0071840;GO:0071944;GO:0097435;GO:0099568;GO:1903047											C2;FYVE;HECT;Mito_carr;WW;zf-LSD1	PF00632	PTHR11254		6.3.2.19		GO:0004842	AT4G12570.1	UPL5	ubiquitin protein ligase 5	Cre01.g022100.t1.2	R	T	1023	1036	14	2
Cre01.g022750.t1.1	FAP159	SLTGLPPAAPPLAAPPAPAPLAR	SLT[79.9663]GLPPAAPPLAAPPAPAPLAR	1082	T	1	0.7254	3T(79.9663)	4231158	5.21756e+06	7573503	10300000	1.13062e+06	1.00042e+06	0	1.66711e+06		4231158	0	0	5.21756e+06	0	0	7573503	0	0	10300000	0	0	1.13062e+06	0	0	1.00042e+06	0	0	0	0	0	1.66711e+06	0	0	1	1	0	1	0	0	0	0	MS/MS	MS/MS	MBR	MS/MS	MBR	MBR	unmatched	MBR	3	1082;	S(0.2746)LT(0.7254)GLPPAAPPLAAPPAPAPLAR	S(0.2746)LT(0.7254)GLPPAAPPLAAPPAPAPLAR	6887	SLTGLPPAAPPLAAPPAPAPLAR	Cre01.g022750.t1.1	Cre01.g022750.t1.1|FAP159_Flagellar Associated Protein 159 GN=FAP159	Cre01.g022750	FAP159	Flagellar Associated Protein 159	Flagellar Associated Protein with leucine-rich repeats, found in the flagellar proteome	Other	A0A2K3E663				GO:0005737;GO:0005856					IPR003590				KOG4308	LRR-containing protein																								PTHR24106;PTHR24106:SF68	KOG4308							FAP159	R	L	1080	1102	23	3
Cre01.g022750.t1.1	FAP159	GGGGGGGGNALGSLDDADGEGKDPAAALAER	GGGGGGGGNALGS[79.9663]LDDADGEGKDPAAALAER	1214	S	1	1	13S(79.9663)	2007011	0	0	0	0	1027778	665838	0		2007011	0	0	0	0	0	0	0	0	0	0	0	0	0	0	1027778	0	0	665838	0	0	0	0	0	1	1	0	0	0	1	0	1	MS/MS	MS/MS	unmatched	unmatched	unmatched	MS/MS	MBR	MS/MS	13	1214;	GGGGGGGGNALGS(1.0000)LDDADGEGKDPAAALAER	GGGGGGGGNALGS(1.0000)LDDADGEGKDPAAALAER	2677	GGGGGGGGNALGSLDDADGEGKDPAAALAER	Cre01.g022750.t1.1	Cre01.g022750.t1.1|FAP159_Flagellar Associated Protein 159 GN=FAP159	Cre01.g022750	FAP159	Flagellar Associated Protein 159	Flagellar Associated Protein with leucine-rich repeats, found in the flagellar proteome	Other	A0A2K3E663				GO:0005737;GO:0005856					IPR003590				KOG4308	LRR-containing protein																								PTHR24106;PTHR24106:SF68	KOG4308							FAP159	R	L	1202	1232	31	3
Cre01.g022750.t1.1	FAP159	GASPSLTQSIK	GAS[79.9663]PSLTQSIK	2206	S	1	0.7992	3S(79.9663)	1.24367e+06	0	0	0	0	2.11965e+06	0	0		1.24367e+06	0	0	0	0	0	0	0	0	0	0	0	0	0	0	2.11965e+06	0	0	0	0	0	0	0	0	0	0	0	0	0	1	0	0	MBR	unmatched	unmatched	unmatched	unmatched	MS/MS	unmatched	unmatched	3	2206;	GAS(0.7992)PS(0.1047)LT(0.0480)QS(0.0480)IK	GAS(0.7992)PS(0.1047)LT(0.0480)QS(0.0480)IK	2531	GASPSLTQSIK	Cre01.g022750.t1.1	Cre01.g022750.t1.1|FAP159_Flagellar Associated Protein 159 GN=FAP159	Cre01.g022750	FAP159	Flagellar Associated Protein 159	Flagellar Associated Protein with leucine-rich repeats, found in the flagellar proteome	Other	A0A2K3E663				GO:0005737;GO:0005856					IPR003590				KOG4308	LRR-containing protein																								PTHR24106;PTHR24106:SF68	KOG4308							FAP159	R	C	2204	2214	11	2
Cre01.g023350.t1.1	THO2	TYLAEQPKSA	TYLAEQPKS[79.9663]A	668	S	1	0.9298	9S(79.9663)	0	10400000	11200000	7367389	6487182	6271825	10700000	7625017		0	0	0	10400000	0	0	11200000	0	0	7367389	0	0	6487182	0	0	6271825	0	0	10700000	0	0	7625017	0	0	0	1	0	0	0	0	0	0	unmatched	MS/MS	MBR	MBR	MBR	MBR	MBR	MBR	9	668;	T(0.0351)Y(0.0351)LAEQPKS(0.9298)A	T(0.0351)Y(0.0351)LAEQPKS(0.9298)A	8365	TYLAEQPKSA	Cre01.g023350.t1.1;Cre01.g023350_4532.1;Cre01.g023350_4532.4;Cre01.g023350_4532.5;Cre01.g023350_4532.2;Cre01.g023350_4532.3	Cre01.g023350.t1.1|THO2_Oligoendopeptidase GN=THO2	Cre01.g023350	THO2	Oligoendopeptidase	belongs to M3 family of metalloproteases, like thimet oligopeptidase; most similar to eubacterial homologues; probably cytosolic	Chloroplast	A0A2K3E673	Peptidase_M3 domain-containing protein	GO:0006508;GO:0006518	GO:0004222;GO:0046872				GO:0006508;GO:0004222	proteolysis;metalloendopeptidase activity	IPR001567;IPR024077	Neurolysin/Thimet oligopeptidase, domain 2	PF01432	Peptidase_M3									SSF55486	Metalloproteases ("zincins"), catalytic domain	Peptidase family M3													Peptidase_M3	PF01432	PTHR11804;PTHR11804:SF8		3.4.24.16		GO:0006508;GO:0004222				THO2	K	-	660	669	10	2
Cre01.g023750.t1.1	Cre01.g023750.t1.1	GPGADVSGHGASAAAAGR	GPGADVS[79.9663]GHGASAAAAGR	101	S	1	0.9275	7S(79.9663)	1.4455e+07	20798574	1.26988e+07	1.04727e+07	7645708	1.84664e+07	17647277	1.05401e+07		1.4455e+07	0	0	20798574	0	0	1.26988e+07	0	0	1.04727e+07	0	0	7645708	0	0	1.84664e+07	0	0	17647277	0	0	1.05401e+07	0	0	1	2	2	1	1	1	1	1	MS/MS	MS/MS	MS/MS	MS/MS	MS/MS	MS/MS	MS/MS	MS/MS	7	101;	GPGADVS(0.9275)GHGAS(0.0725)AAAAGR	GPGADVS(0.9275)GHGAS(0.0725)AAAAGR	2936	GPGADVSGHGASAAAAGR;RGPGADVSGHGASAAAAGR	Cre01.g023750.t1.1	Cre01.g023750.t1.1	Cre01.g023750				Other	A0A2K3E691																																														Cre01.g023750.t1.1	R	D	95	112	18	3
Cre01.g023800.t1.1	Cre01.g023800.t1.1	QPQPQPPAESGAPAGRRASLR	QPQPQPPAES[79.9663]GAPAGRRAS[79.9663]LR	2371	S	2	1	10S(79.9663),19S(79.9663)	0	0	0	0	0	0	0	0		0	0	0	0	0	0	0	0	0	0	0	0	0	0	0	0	0	0	0	0	0	0	0	0	0	0	0	1	0	0	0	0	unmatched	unmatched	unmatched	MS/MS	unmatched	unmatched	unmatched	unmatched	10	2371;	QPQPQPPAES(1.0000)GAPAGRRAS(1.0000)LR	QPQPQPPAES(1.0000)GAPAGRRAS(1.0000)LR	5518	QPQPQPPAESGAPAGRRASLR	Cre01.g023800.t1.1;Cre01.g023800_4532.1	Cre01.g023800.t1.1	Cre01.g023800				Other	A0A2K3E683		GO:0006406	GO:0003729	GO:0000445																																							AT4G36690.4	ATU2AF65A	U2 snRNP auxilliary factor, large subunit, splicing factor	Cre01.g023800.t1.1	K	D	2362	2382	21	3
Cre01.g023800.t1.1	Cre01.g023800.t1.1	QPQPQPPAESGAPAGRRASLR	QPQPQPPAES[79.9663]GAPAGRRAS[79.9663]LR	2380	S	2	1	10S(79.9663),19S(79.9663)	0	0	0	0	0	0	0	0		0	0	0	0	0	0	0	0	0	0	0	0	0	0	0	0	0	0	0	0	0	0	0	0	0	0	0	1	0	0	0	0	unmatched	unmatched	unmatched	MS/MS	unmatched	unmatched	unmatched	unmatched	19	2380;	QPQPQPPAES(1.0000)GAPAGRRAS(1.0000)LR	QPQPQPPAES(1.0000)GAPAGRRAS(1.0000)LR	5519	QPQPQPPAESGAPAGRRASLR	Cre01.g023800.t1.1;Cre01.g023800_4532.1	Cre01.g023800.t1.1	Cre01.g023800				Other	A0A2K3E683		GO:0006406	GO:0003729	GO:0000445																																							AT4G36690.4	ATU2AF65A	U2 snRNP auxilliary factor, large subunit, splicing factor	Cre01.g023800.t1.1	K	D	2362	2382	21	3
Cre01.g024100.t1.1	Cre01.g024100.t1.1	ADMPSEEEMPPVLSCK	ADM[15.9949]PS[79.9663]EEEM[15.9949]PPVLSC[57.0215]K	173	S	1	0.9392	15C(57.0215),3M(15.9949),5S(79.9663),9M(15.9949)	3.06941e+06	4.86733e+06	2.78109e+06	2143847	5418309	3.74677e+06	1.93699e+06	2533077		3.06941e+06	0	0	4.86733e+06	0	0	2.78109e+06	0	0	2143847	0	0	5418309	0	0	3.74677e+06	0	0	1.93699e+06	0	0	2533077	0	0	0	2	0	0	1	1	0	1	MBR	MS/MS	MBR	MBR	MS/MS	MS/MS	MBR	MS/MS	5	173;	ADMPS(0.9392)EEEMPPVLS(0.0608)CK	ADMPS(0.9392)EEEMPPVLS(0.0608)CK	487	ADMPSEEEMPPVLSCK	Cre01.g024100.t1.1	Cre01.g024100.t1.1	Cre01.g024100				Other	A8HQ13									IPR018392												SSF54106	LysM domain																								Cre01.g024100.t1.1	R	D	169	184	16	2
Cre01.g024250.t1.1	HEL4	RGPVSEPLGIDGVVALSAPSSPAR	RGPVSEPLGIDGVVALS[79.9663]APS[79.9663]SPAR	1585	S	2	0.6713	17S(79.9663),20S(79.9663)	0	0	0	0	0	0	0	0		0	0	0	0	0	0	0	0	0	0	0	0	0	0	0	0	0	0	0	0	0	0	0	0	0	0	0	0	1	0	0	0	unmatched	unmatched	unmatched	unmatched	MS/MS	unmatched	unmatched	unmatched	17	1585;	RGPVS(0.1104)EPLGIDGVVALS(0.6713)APS(0.6092)S(0.6092)PAR	RGPVS(0.1104)EPLGIDGVVALS(0.6713)APS(0.6092)S(0.6092)PAR	5805	RGPVSEPLGIDGVVALSAPSSPAR	Cre01.g024250.t1.1;Cre01.g024250_4532.2	Cre01.g024250.t1.1|HEL4_DEAH box ATP-dependent RNA helicase GN=HEL4	Cre01.g024250	HEL4	DEAH box ATP-dependent RNA helicase		Other	A0A2K3E695			GO:0004497;GO:0050660								PF13450	NAD_binding_8									SSF51905	FAD/NAD(P)-binding domain															PF13450			1.14.13.101						HEL4	R	N	1569	1592	24	3
Cre01.g024250.t1.1	HEL4	RGPVSEPLGIDGVVALSAPSSPAR	RGPVSEPLGIDGVVALS[79.9663]APS[79.9663]SPAR	1588	S	2	0.6092	17S(79.9663),20S(79.9663)	0	0	0	0	0	0	0	0		0	0	0	0	0	0	0	0	0	0	0	0	0	0	0	0	0	0	0	0	0	0	0	0	0	0	0	0	1	0	0	0	unmatched	unmatched	unmatched	unmatched	MS/MS	unmatched	unmatched	unmatched	20	1588;	RGPVS(0.1104)EPLGIDGVVALS(0.6713)APS(0.6092)S(0.6092)PAR	RGPVS(0.1104)EPLGIDGVVALS(0.6713)APS(0.6092)S(0.6092)PAR	5806	RGPVSEPLGIDGVVALSAPSSPAR	Cre01.g024250.t1.1;Cre01.g024250_4532.2	Cre01.g024250.t1.1|HEL4_DEAH box ATP-dependent RNA helicase GN=HEL4	Cre01.g024250	HEL4	DEAH box ATP-dependent RNA helicase		Other	A0A2K3E695			GO:0004497;GO:0050660								PF13450	NAD_binding_8									SSF51905	FAD/NAD(P)-binding domain															PF13450			1.14.13.101						HEL4	R	N	1569	1592	24	3
Cre01.g024250.t1.1	HEL4	LGRFSPAR	LGRFS[79.9663]PAR	360	S	1	1	5S(79.9663)	9689204	18300000	9473015	34300000	35100000	10600000	14100000	8192893		9689204	0	0	18300000	0	0	9473015	0	0	34300000	0	0	35100000	0	0	10600000	0	0	14100000	0	0	8192893	0	0	0	1	0	0	0	0	1	0	MBR	MS/MS	MBR	MBR	MBR	MBR	MS/MS	MBR	5	360;	LGRFS(1.0000)PAR	LGRFS(1.0000)PAR	4145	LGRFSPAR	Cre01.g024250.t1.1	Cre01.g024250.t1.1|HEL4_DEAH box ATP-dependent RNA helicase GN=HEL4	Cre01.g024250	HEL4	DEAH box ATP-dependent RNA helicase		Other	A0A2K3E695			GO:0004497;GO:0050660								PF13450	NAD_binding_8									SSF51905	FAD/NAD(P)-binding domain															PF13450			1.14.13.101						HEL4	K	Y	356	363	8	2
Cre01.g024250.t1.1	HEL4	RVDSDGHAGDTGFLR	RVDS[79.9663]DGHAGDTGFLR	784	S	1	0.9166	4S(79.9663)	7.43131e+06	8251917	5182813	4.2996e+06	6316273	8774040	8217676	6.63859e+06		7.43131e+06	0	0	8251917	0	0	5182813	0	0	4.2996e+06	0	0	6316273	0	0	8774040	0	0	8217676	0	0	6.63859e+06	0	0	0	1	0	0	0	1	0	0	MBR	MS/MS	MBR	MBR	MBR	MS/MS	MBR	MBR	4	784;	RVDS(0.9166)DGHAGDT(0.0834)GFLR	RVDS(0.9166)DGHAGDT(0.0834)GFLR	6256	RVDSDGHAGDTGFLR	Cre01.g024250.t1.1	Cre01.g024250.t1.1|HEL4_DEAH box ATP-dependent RNA helicase GN=HEL4	Cre01.g024250	HEL4	DEAH box ATP-dependent RNA helicase		Other	A0A2K3E695			GO:0004497;GO:0050660								PF13450	NAD_binding_8									SSF51905	FAD/NAD(P)-binding domain															PF13450			1.14.13.101						HEL4	R	Q	781	795	15	3
Cre01.g024250.t1.1	HEL4	DGFAAGSTSFGR	DGFAAGS[79.9663]TSFGR	86	S	1	0.426	7S(79.9663)	11100000	11000000	9923926	9471732	8830080	10900000	15000000	11600000		11100000	0	0	11000000	0	0	9923926	0	0	9471732	0	0	8830080	0	0	10900000	0	0	15000000	0	0	11600000	0	0	0	0	0	0	1	1	0	1	MBR	MBR	MBR	MBR	MS/MS	MS/MS	MBR	MS/MS	7	86;	DGFAAGS(0.4260)T(0.4260)S(0.1480)FGR	DGFAAGS(0.4260)T(0.4260)S(0.1480)FGR	1666	DGFAAGSTSFGR	Cre01.g024250.t1.1	Cre01.g024250.t1.1|HEL4_DEAH box ATP-dependent RNA helicase GN=HEL4	Cre01.g024250	HEL4	DEAH box ATP-dependent RNA helicase		Other	A0A2K3E695			GO:0004497;GO:0050660								PF13450	NAD_binding_8									SSF51905	FAD/NAD(P)-binding domain															PF13450			1.14.13.101						HEL4	R	G	80	91	12	2
Cre01.g024400.t1.1	TRS85	MSMLGDTVGAPASSAASTAGLPGNATPDGAPSTTGASAAAAR	M[15.9949]SM[15.9949]LGDTVGAPASSAASTAGLPGNAT[79.9663]PDGAPSTTGASAAAAR	1132	T	1	0.8788	1M(15.9949),26T(79.9663),3M(15.9949)	0	782648	0	0	0	0	0	0		0	0	0	782648	0	0	0	0	0	0	0	0	0	0	0	0	0	0	0	0	0	0	0	0	1	2	0	0	0	0	0	0	MS/MS	MS/MS	unmatched	unmatched	unmatched	unmatched	unmatched	unmatched	26	1132;	MS(0.0098)MLGDT(0.0127)VGAPAS(0.0144)S(0.0189)AAS(0.0189)T(0.0189)AGLPGNAT(0.8788)PDGAPS(0.0070)T(0.0069)T(0.0068)GAS(0.0069)AAAAR	MS(0.0098)MLGDT(0.0127)VGAPAS(0.0144)S(0.0189)AAS(0.0189)T(0.0189)AGLPGNAT(0.8788)PDGAPS(0.0070)T(0.0069)T(0.0068)GAS(0.0069)AAAAR	4725	MSMLGDTVGAPASSAASTAGLPGNATPDGAPSTTGASAAAAR	Cre01.g024400.t1.1;Cre01.g024400_4532.3;Cre01.g024400_4532.2;Cre01.g024400_4532.4	Cre01.g024400.t1.1|TRS85_Component of TRAPP complex, TRS85-like GN=TRS85	Cre01.g024400	TRS85	Component of TRAPP complex, TRS85-like	Expressed Protein. Similar to TRS85, a component of the TRAPP complex, involved in ER to Golgi vesicle transport.	Other	A0A2K3E692				GO:1990072	AT5G16280		GO:0005515	protein binding	IPR024420;IPR011990	TRAPP III complex, Trs85	PF12739	TRAPPC-Trs85	KOG1938	Protein with predicted involvement in meiosis (GSG1)																							PF12739	PTHR12975;PTHR12975:SF6	KOG1938				AT5G16280.1		Tetratricopeptide repeat (TPR)-like superfamily protein	TRS85	R	S	1107	1148	42	3,4
Cre01.g024400.t1.1	TRS85	GASFGPTNTTAAGGFQGPGPLGPVGPGR	GAS[79.9663]FGPTNTTAAGGFQGPGPLGPVGPGR	1359	S	1	0.25	3S(79.9663)	6.51154e+06	0	0	0	0	5591204	8543649	4645116		6.51154e+06	0	0	0	0	0	0	0	0	0	0	0	0	0	0	5591204	0	0	8543649	0	0	4645116	0	0	0	0	0	0	0	1	1	1	MBR	unmatched	unmatched	unmatched	unmatched	MS/MS	MS/MS	MS/MS	3	1359;	GAS(0.2500)FGPT(0.2500)NT(0.2500)T(0.2500)AAGGFQGPGPLGPVGPGR	GAS(0.2500)FGPT(0.2500)NT(0.2500)T(0.2500)AAGGFQGPGPLGPVGPGR	2524	GASFGPTNTTAAGGFQGPGPLGPVGPGR	Cre01.g024400.t1.1;Cre01.g024400_4532.3;Cre01.g024400_4532.2;Cre01.g024400_4532.4	Cre01.g024400.t1.1|TRS85_Component of TRAPP complex, TRS85-like GN=TRS85	Cre01.g024400	TRS85	Component of TRAPP complex, TRS85-like	Expressed Protein. Similar to TRS85, a component of the TRAPP complex, involved in ER to Golgi vesicle transport.	Other	A0A2K3E692				GO:1990072	AT5G16280		GO:0005515	protein binding	IPR024420;IPR011990	TRAPP III complex, Trs85	PF12739	TRAPPC-Trs85	KOG1938	Protein with predicted involvement in meiosis (GSG1)																							PF12739	PTHR12975;PTHR12975:SF6	KOG1938				AT5G16280.1		Tetratricopeptide repeat (TPR)-like superfamily protein	TRS85	R	P	1357	1384	28	3
Cre01.g024400.t1.1	TRS85	GASFGPTNTTAAGGFQGPGPLGPVGPGR	GASFGPT[79.9663]NTTAAGGFQGPGPLGPVGPGR	1363	T	1	0.3235	7T(79.9663)	0	6971907	0	0	2.51176e+06	6443217	3.92895e+06	0		0	0	0	6971907	0	0	0	0	0	0	0	0	2.51176e+06	0	0	6443217	0	0	3.92895e+06	0	0	0	0	0	0	2	1	0	0	0	1	0	unmatched	MS/MS	MS/MS	unmatched	MBR	MBR	MS/MS	unmatched	7	1363;	GAS(0.0294)FGPT(0.3235)NT(0.3235)T(0.3235)AAGGFQGPGPLGPVGPGR	GAS(0.0294)FGPT(0.3235)NT(0.3235)T(0.3235)AAGGFQGPGPLGPVGPGR	2511	GASFGPTNTTAAGGFQGPGPLGPVGPGR	Cre01.g024400.t1.1;Cre01.g024400_4532.3;Cre01.g024400_4532.2;Cre01.g024400_4532.4	Cre01.g024400.t1.1|TRS85_Component of TRAPP complex, TRS85-like GN=TRS85	Cre01.g024400	TRS85	Component of TRAPP complex, TRS85-like	Expressed Protein. Similar to TRS85, a component of the TRAPP complex, involved in ER to Golgi vesicle transport.	Other	A0A2K3E692				GO:1990072	AT5G16280		GO:0005515	protein binding	IPR024420;IPR011990	TRAPP III complex, Trs85	PF12739	TRAPPC-Trs85	KOG1938	Protein with predicted involvement in meiosis (GSG1)																							PF12739	PTHR12975;PTHR12975:SF6	KOG1938				AT5G16280.1		Tetratricopeptide repeat (TPR)-like superfamily protein	TRS85	R	P	1357	1384	28	3
Cre01.g024400.t1.1	TRS85	GASFGPTNTTAAGGFQGPGPLGPVGPGR	GASFGPTNT[79.9663]TAAGGFQGPGPLGPVGPGR	1365	T	1	0.4289	9T(79.9663)	6240308	6434583	2683638	5777883	0	0	8543149	6335898		6240308	0	0	6434583	0	0	2683638	0	0	5777883	0	0	0	0	0	0	0	0	8543149	0	0	6335898	0	0	1	1	0	0	0	0	2	1	MS/MS	MS/MS	MBR	MBR	unmatched	unmatched	MS/MS	MS/MS	9	1365;	GAS(0.0288)FGPT(0.1134)NT(0.4289)T(0.4289)AAGGFQGPGPLGPVGPGR	GAS(0.0288)FGPT(0.1134)NT(0.4289)T(0.4289)AAGGFQGPGPLGPVGPGR	2510	GASFGPTNTTAAGGFQGPGPLGPVGPGR	Cre01.g024400.t1.1;Cre01.g024400_4532.3;Cre01.g024400_4532.2;Cre01.g024400_4532.4	Cre01.g024400.t1.1|TRS85_Component of TRAPP complex, TRS85-like GN=TRS85	Cre01.g024400	TRS85	Component of TRAPP complex, TRS85-like	Expressed Protein. Similar to TRS85, a component of the TRAPP complex, involved in ER to Golgi vesicle transport.	Other	A0A2K3E692				GO:1990072	AT5G16280		GO:0005515	protein binding	IPR024420;IPR011990	TRAPP III complex, Trs85	PF12739	TRAPPC-Trs85	KOG1938	Protein with predicted involvement in meiosis (GSG1)																							PF12739	PTHR12975;PTHR12975:SF6	KOG1938				AT5G16280.1		Tetratricopeptide repeat (TPR)-like superfamily protein	TRS85	R	P	1357	1384	28	3
Cre01.g024650.t1.1	Cre01.g024650.t1.1	GAPYAVSVTGDSLGTGEATR	GAPYAVSVTGDS[79.9663]LGTGEATR	2229	S	1	0.7885	12S(79.9663)	1.30473e+06	2.78908e+06	1.47756e+06	1.03196e+06	2.21079e+06	0	0	0		1.30473e+06	0	0	2.78908e+06	0	0	1.47756e+06	0	0	1.03196e+06	0	0	2.21079e+06	0	0	0	0	0	0	0	0	0	0	0	1	1	0	0	0	0	0	0	MS/MS	MS/MS	MBR	MBR	MBR	unmatched	unmatched	unmatched	12	2229;	GAPY(0.0166)AVS(0.0410)VT(0.1165)GDS(0.7885)LGT(0.0204)GEAT(0.0170)R	GAPY(0.0166)AVS(0.0410)VT(0.1165)GDS(0.7885)LGT(0.0204)GEAT(0.0170)R	2495	GAPYAVSVTGDSLGTGEATR	Cre01.g024650.t1.1;Cre01.g024650_4532.4;Cre01.g024650_4532.2;Cre01.g024650_4532.3;Cre01.g024650_4532.5	Cre01.g024650.t1.1	Cre01.g024650		carbohydrate-binding protein	Contains several carbohydrate binding domains: C-type lectin, PAN/APPLE-like and a C-terminal serine/threonine protein kinase domain; null-allele mutant was isolated (PMID 29743196)	Secretory	A0A2K3E6A5			GO:0004674;GO:0005524				GO:0006468;GO:0004672;GO:0005488;GO:0005524	protein kinase activity;binding;ATP binding;protein phosphorylation	IPR001245;IPR011009;IPR016187;IPR001304;IPR000719;IPR003609		PF07714;PF14295;PF00059	PAN_4;Pkinase_Tyr;Lectin_C	KOG0192	Tyrosine kinase specific for activated (GTP-bound) p21cdc42Hs					PS50041;PS50011;PS50948	PROTEIN_KINASE_DOM;C_TYPE_LECTIN_2;PAN	SSF56436;SSF57414;SSF56112	Hairpin loop containing domain-like;C-type lectin-like;Protein kinase-like (PK-like)															PF14295;PF00059;PF07714	PTHR23257	KOG0192	2.7.11.1		GO:0006468;GO:0004672	AT1G18160.1		Protein kinase superfamily protein	Cre01.g024650.t1.1	R	L	2218	2237	20	2
Cre01.g024650.t1.1	Cre01.g024650.t1.1	ALSPAPGDAASR	ALS[79.9663]PAPGDAASR	2687	S	1	0.9171	3S(79.9663)	3.50313e+06	6151952	3135180	3.34973e+06	4205277	3.86539e+06	5.03348e+06	3.29836e+06		3.50313e+06	0	0	6151952	0	0	3135180	0	0	3.34973e+06	0	0	4205277	0	0	3.86539e+06	0	0	5.03348e+06	0	0	3.29836e+06	0	0	0	1	0	0	0	0	0	0	MBR	MS/MS	MBR	MBR	MBR	MBR	MBR	MBR	3	2687;	ALS(0.9171)PAPGDAAS(0.0829)R	ALS(0.9171)PAPGDAAS(0.0829)R	878	ALSPAPGDAASR	Cre01.g024650.t1.1;Cre01.g024650_4532.2;Cre01.g024650_4532.6;Cre01.g024650_4532.3;Cre01.g024650_4532.5;Cre01.g024650_4532.4	Cre01.g024650.t1.1	Cre01.g024650		carbohydrate-binding protein	Contains several carbohydrate binding domains: C-type lectin, PAN/APPLE-like and a C-terminal serine/threonine protein kinase domain; null-allele mutant was isolated (PMID 29743196)	Secretory	A0A2K3E6A5			GO:0004674;GO:0005524				GO:0006468;GO:0004672;GO:0005488;GO:0005524	protein kinase activity;binding;ATP binding;protein phosphorylation	IPR001245;IPR011009;IPR016187;IPR001304;IPR000719;IPR003609		PF07714;PF14295;PF00059	PAN_4;Pkinase_Tyr;Lectin_C	KOG0192	Tyrosine kinase specific for activated (GTP-bound) p21cdc42Hs					PS50041;PS50011;PS50948	PROTEIN_KINASE_DOM;C_TYPE_LECTIN_2;PAN	SSF56436;SSF57414;SSF56112	Hairpin loop containing domain-like;C-type lectin-like;Protein kinase-like (PK-like)															PF14295;PF00059;PF07714	PTHR23257	KOG0192	2.7.11.1		GO:0006468;GO:0004672	AT1G18160.1		Protein kinase superfamily protein	Cre01.g024650.t1.1	R	-	2685	2696	12	2
Cre01.g025050.t1.2	Cre01.g025050.t1.2	ALSVDNFAMTSATSGPAPAGPAPAADAAGSR	ALS[79.9663]VDNFAM[15.9949]TSATSGPAPAGPAPAADAAGSR	273	S	1	0.5798	3S(79.9663),9M(15.9949)	24900000	7265026	15200000	14800000	18300000	22300000	18900000	13200000		24900000	0	0	7265026	0	0	15200000	0	0	14800000	0	0	18300000	0	0	22300000	0	0	18900000	0	0	13200000	0	0	4	4	2	4	0	6	1	3	MS/MS	MS/MS	MS/MS	MS/MS	MBR	MS/MS	MS/MS	MS/MS	3	273;	ALS(0.5798)VDNFAMT(0.1026)S(0.1026)AT(0.1026)S(0.1026)GPAPAGPAPAADAAGS(0.0097)R	ALS(0.5798)VDNFAMT(0.1026)S(0.1026)AT(0.1026)S(0.1026)GPAPAGPAPAADAAGS(0.0097)R	882	ALSVDNFAMTSATSGPAPAGPAPAADAAGSR	Cre01.g025050.t1.2;Cre01.g025050_4532.1	Cre01.g025050.t1.2	Cre01.g025050				Other	A0A2K3E6H8	GATA-type domain-containing protein	GO:0006355	GO:0008270;GO:0043565				GO:0043565;GO:0006355;GO:0003700;GO:0008270	transcription factor activity, sequence-specific DNA binding;regulation of transcription, DNA-templated;sequence-specific DNA binding;zinc ion binding	IPR013088;IPR000679		PF00320	GATA							PS50114	GATA_ZN_FINGER_2	SSF57716	Glucocorticoid receptor-like (DNA-binding domain)															PF00320	PTHR10071				GO:0043565;GO:0008270;GO:0006355;GO:0003700	AT4G32890.1	GATA9	GATA transcription factor 9	Cre01.g025050.t1.2	R	A	271	301	31	3
Cre01.g025050.t1.2	Cre01.g025050.t1.2	ALSVDNFAMTSATSGPAPAGPAPAADAAGSR	ALSVDNFAM[15.9949]T[79.9663]S[79.9663]ATSGPAPAGPAPAADAAGSR	280	T	2	0.4848	10T(79.9663),11S(79.9663),9M(15.9949)	0	0	0	0	0	0	0	0		0	0	0	0	0	0	0	0	0	0	0	0	0	0	0	0	0	0	0	0	0	0	0	0	0	0	0	0	0	1	0	0	unmatched	unmatched	unmatched	unmatched	unmatched	MS/MS	unmatched	unmatched	10	280;	ALS(0.0299)VDNFAMT(0.4848)S(0.4848)AT(0.4848)S(0.4848)GPAPAGPAPAADAAGS(0.0309)R	ALS(0.0299)VDNFAMT(0.4848)S(0.4848)AT(0.4848)S(0.4848)GPAPAGPAPAADAAGS(0.0309)R	873	ALSVDNFAMTSATSGPAPAGPAPAADAAGSR	Cre01.g025050.t1.2;Cre01.g025050_4532.1	Cre01.g025050.t1.2	Cre01.g025050				Other	A0A2K3E6H8	GATA-type domain-containing protein	GO:0006355	GO:0008270;GO:0043565				GO:0043565;GO:0006355;GO:0003700;GO:0008270	transcription factor activity, sequence-specific DNA binding;regulation of transcription, DNA-templated;sequence-specific DNA binding;zinc ion binding	IPR013088;IPR000679		PF00320	GATA							PS50114	GATA_ZN_FINGER_2	SSF57716	Glucocorticoid receptor-like (DNA-binding domain)															PF00320	PTHR10071				GO:0043565;GO:0008270;GO:0006355;GO:0003700	AT4G32890.1	GATA9	GATA transcription factor 9	Cre01.g025050.t1.2	R	A	271	301	31	3
Cre01.g025050.t1.2	Cre01.g025050.t1.2	ALSVDNFAMTSATSGPAPAGPAPAADAAGSR	ALSVDNFAM[15.9949]TS[79.9663]ATSGPAPAGPAPAADAAGSR	281	S	1;2	0.6909	11S(79.9663),9M(15.9949)	26100000	22400000	0	0	0	0	12000000	18800000		26100000	0	0	22400000	0	0	0	0	0	0	0	0	0	0	0	0	0	0	12000000	0	0	18800000	0	0	1	0	0	0	0	0	0	0	MS/MS	MBR	unmatched	unmatched	unmatched	unmatched	MBR	MBR	11	281;	ALS(0.1034)VDNFAMT(0.1034)S(0.6909)AT(0.0569)S(0.0338)GPAPAGPAPAADAAGS(0.0117)R	ALS(0.1034)VDNFAMT(0.1034)S(0.6909)AT(0.0569)S(0.0338)GPAPAGPAPAADAAGS(0.0117)R	872	ALSVDNFAMTSATSGPAPAGPAPAADAAGSR	Cre01.g025050.t1.2;Cre01.g025050_4532.1	Cre01.g025050.t1.2	Cre01.g025050				Other	A0A2K3E6H8	GATA-type domain-containing protein	GO:0006355	GO:0008270;GO:0043565				GO:0043565;GO:0006355;GO:0003700;GO:0008270	transcription factor activity, sequence-specific DNA binding;regulation of transcription, DNA-templated;sequence-specific DNA binding;zinc ion binding	IPR013088;IPR000679		PF00320	GATA							PS50114	GATA_ZN_FINGER_2	SSF57716	Glucocorticoid receptor-like (DNA-binding domain)															PF00320	PTHR10071				GO:0043565;GO:0008270;GO:0006355;GO:0003700	AT4G32890.1	GATA9	GATA transcription factor 9	Cre01.g025050.t1.2	R	A	271	301	31	3
Cre01.g025050.t1.2	Cre01.g025050.t1.2	SASLNETHLR	S[79.9663]ASLNETHLR	347	S	1	0.48	1S(79.9663)	22900000	0	24300000	23700000	0	0	28600000	0		22900000	0	0	0	0	0	24300000	0	0	23700000	0	0	0	0	0	0	0	0	28600000	0	0	0	0	0	0	0	1	1	0	0	1	0	MBR	unmatched	MS/MS	MS/MS	unmatched	unmatched	MS/MS	unmatched	1	347;	S(0.4800)AS(0.4800)LNET(0.0400)HLR	S(0.4800)AS(0.4800)LNET(0.0400)HLR	7382	SASLNETHLR	Cre01.g025050.t1.2;Cre01.g025050_4532.1	Cre01.g025050.t1.2	Cre01.g025050				Other	A0A2K3E6H8	GATA-type domain-containing protein	GO:0006355	GO:0008270;GO:0043565				GO:0043565;GO:0006355;GO:0003700;GO:0008270	transcription factor activity, sequence-specific DNA binding;regulation of transcription, DNA-templated;sequence-specific DNA binding;zinc ion binding	IPR013088;IPR000679		PF00320	GATA							PS50114	GATA_ZN_FINGER_2	SSF57716	Glucocorticoid receptor-like (DNA-binding domain)															PF00320	PTHR10071				GO:0043565;GO:0008270;GO:0006355;GO:0003700	AT4G32890.1	GATA9	GATA transcription factor 9	Cre01.g025050.t1.2	R	R	347	356	10	2
Cre01.g025050.t1.2	Cre01.g025050.t1.2	SASLNETHLR	SAS[79.9663]LNETHLR	349	S	1	0.9182	3S(79.9663)	7.47662e+06	32200000	8391903	7472382	6863229	31300000	0	25600000		7.47662e+06	0	0	32200000	0	0	8391903	0	0	7472382	0	0	6863229	0	0	31300000	0	0	0	0	0	25600000	0	0	0	1	1	1	0	2	0	1	MBR	MS/MS	MS/MS	MS/MS	MBR	MS/MS	unmatched	MS/MS	3	349;	S(0.0494)AS(0.9182)LNET(0.0324)HLR	S(0.0494)AS(0.9182)LNET(0.0324)HLR	6453	SASLNETHLR	Cre01.g025050.t1.2;Cre01.g025050_4532.1	Cre01.g025050.t1.2	Cre01.g025050				Other	A0A2K3E6H8	GATA-type domain-containing protein	GO:0006355	GO:0008270;GO:0043565				GO:0043565;GO:0006355;GO:0003700;GO:0008270	transcription factor activity, sequence-specific DNA binding;regulation of transcription, DNA-templated;sequence-specific DNA binding;zinc ion binding	IPR013088;IPR000679		PF00320	GATA							PS50114	GATA_ZN_FINGER_2	SSF57716	Glucocorticoid receptor-like (DNA-binding domain)															PF00320	PTHR10071				GO:0043565;GO:0008270;GO:0006355;GO:0003700	AT4G32890.1	GATA9	GATA transcription factor 9	Cre01.g025050.t1.2	R	R	347	356	10	2
Cre01.g025050.t1.2	Cre01.g025050.t1.2	QPAGPAAVAPAGVNLQSPK	QPAGPAAVAPAGVNLQS[79.9663]PK	505	S	1	1	17S(79.9663)	1.27715e+07	3.51677e+07	1.60549e+07	2.76565e+07	3.47148e+07	2.9407e+07	2.10577e+07	42741737		1.27715e+07	0	0	3.51677e+07	0	0	1.60549e+07	0	0	2.76565e+07	0	0	3.47148e+07	0	0	2.9407e+07	0	0	2.10577e+07	0	0	42741737	0	0	0	0	0	0	1	0	0	0	unmatched	MBR	MBR	unmatched	MS/MS	MBR	unmatched	MBR	17	505;	QPAGPAAVAPAGVNLQS(1.0000)PK	QPAGPAAVAPAGVNLQS(1.0000)PK	5508	QPAGPAAVAPAGVNLQSPK;QPAGPAAVAPAGVNLQSPKR;TRQPAGPAAVAPAGVNLQSPK;TRQPAGPAAVAPAGVNLQSPKR	Cre01.g025050.t1.2;Cre01.g025050_4532.1	Cre01.g025050.t1.2	Cre01.g025050				Other	A0A2K3E6H8	GATA-type domain-containing protein	GO:0006355	GO:0008270;GO:0043565				GO:0043565;GO:0006355;GO:0003700;GO:0008270	transcription factor activity, sequence-specific DNA binding;regulation of transcription, DNA-templated;sequence-specific DNA binding;zinc ion binding	IPR013088;IPR000679		PF00320	GATA							PS50114	GATA_ZN_FINGER_2	SSF57716	Glucocorticoid receptor-like (DNA-binding domain)															PF00320	PTHR10071				GO:0043565;GO:0008270;GO:0006355;GO:0003700	AT4G32890.1	GATA9	GATA transcription factor 9	Cre01.g025050.t1.2	R	R	489	507	19	2
Cre01.g025400.t1.2	HYDIN	AVERELTLTNSGK	AVERELT[79.9663]LT[79.9663]NSGK	1285	T	2	0.8328	7T(79.9663),9T(79.9663)	0	0	0	0	0	0	0	0		0	0	0	0	0	0	0	0	0	0	0	0	0	0	0	0	0	0	0	0	0	0	0	0	1	0	0	0	0	0	1	0	MS/MS	unmatched	unmatched	unmatched	unmatched	unmatched	MS/MS	unmatched	7	1285;	AVERELT(0.8328)LT(0.8328)NS(0.3344)GK	AVERELT(0.8328)LT(0.8328)NS(0.3344)GK	1490	AVERELTLTNSGK	Cre01.g025400.t1.2	Cre01.g025400.t1.2|HYDIN_Hydrocephalus 3-Like Protein Hydin GN=HYDIN	Cre01.g025400	HYDIN	Hydrocephalus 3-Like Protein Hydin	hydrocephalus-inducing protein homolog, forms extension C2b of axonemal central pair	Secretory	A0A2K3E6E5		GO:0003341;GO:1904158		GO:0005930					IPR008962;IPR027417	P-loop containing nucleoside triphosphate hydrolase	PF14874	PapD-like			K17570	hydrocephalus-inducing protein					SSF101447;SSF52540;SSF49354	PapD-like;P-loop containing nucleoside triphosphate hydrolases;Formin homology 2 domain (FH2 domain)															PF14874	PTHR23053;PTHR23053:SF0			K17570					HYDIN	R	V	1279	1291	13	2
Cre01.g025400.t1.2	HYDIN	AVERELTLTNSGK	AVERELT[79.9663]LT[79.9663]NSGK	1287	T	2	0.8328	7T(79.9663),9T(79.9663)	0	0	0	0	0	0	0	0		0	0	0	0	0	0	0	0	0	0	0	0	0	0	0	0	0	0	0	0	0	0	0	0	1	0	0	0	0	0	1	0	MS/MS	unmatched	unmatched	unmatched	unmatched	unmatched	MS/MS	unmatched	9	1287;	AVERELT(0.8328)LT(0.8328)NS(0.3344)GK	AVERELT(0.8328)LT(0.8328)NS(0.3344)GK	1491	AVERELTLTNSGK	Cre01.g025400.t1.2	Cre01.g025400.t1.2|HYDIN_Hydrocephalus 3-Like Protein Hydin GN=HYDIN	Cre01.g025400	HYDIN	Hydrocephalus 3-Like Protein Hydin	hydrocephalus-inducing protein homolog, forms extension C2b of axonemal central pair	Secretory	A0A2K3E6E5		GO:0003341;GO:1904158		GO:0005930					IPR008962;IPR027417	P-loop containing nucleoside triphosphate hydrolase	PF14874	PapD-like			K17570	hydrocephalus-inducing protein					SSF101447;SSF52540;SSF49354	PapD-like;P-loop containing nucleoside triphosphate hydrolases;Formin homology 2 domain (FH2 domain)															PF14874	PTHR23053;PTHR23053:SF0			K17570					HYDIN	R	V	1279	1291	13	2
Cre01.g025400.t1.2	HYDIN	DGTGSVASPTRPTAAGR	DGT[79.9663]GSVASPTRPTAAGR	1418	T	1	0.598	3T(79.9663)	38700000	44000000	28100000	42700000	37000000	41400000	38800000	39800000		38700000	0	0	44000000	0	0	28100000	0	0	42700000	0	0	37000000	0	0	41400000	0	0	38800000	0	0	39800000	0	0	0	0	1	2	1	0	2	1	MBR	MBR	MS/MS	MS/MS	MS/MS	MBR	MS/MS	MS/MS	3	1418;	DGT(0.5980)GS(0.1739)VAS(0.1739)PT(0.0290)RPT(0.0250)AAGR	DGT(0.5980)GS(0.1739)VAS(0.1739)PT(0.0290)RPT(0.0250)AAGR	1702	DGTGSVASPTRPTAAGR	Cre01.g025400.t1.2	Cre01.g025400.t1.2|HYDIN_Hydrocephalus 3-Like Protein Hydin GN=HYDIN	Cre01.g025400	HYDIN	Hydrocephalus 3-Like Protein Hydin	hydrocephalus-inducing protein homolog, forms extension C2b of axonemal central pair	Secretory	A0A2K3E6E5		GO:0003341;GO:1904158		GO:0005930					IPR008962;IPR027417	P-loop containing nucleoside triphosphate hydrolase	PF14874	PapD-like			K17570	hydrocephalus-inducing protein					SSF101447;SSF52540;SSF49354	PapD-like;P-loop containing nucleoside triphosphate hydrolases;Formin homology 2 domain (FH2 domain)															PF14874	PTHR23053;PTHR23053:SF0			K17570					HYDIN	R	S	1416	1432	17	3
Cre01.g025400.t1.2	HYDIN	DGTGSVASPTRPTAAGR	DGTGS[79.9663]VASPTRPTAAGR	1420	S	1	0.7119	5S(79.9663)	32600000	58400000	5.61631e+06	7195180	0	39400000	8354645	27900000		32600000	0	0	58400000	0	0	5.61631e+06	0	0	7195180	0	0	0	0	0	39400000	0	0	8354645	0	0	27900000	0	0	1	2	0	0	0	3	0	1	MS/MS	MS/MS	MBR	MBR	unmatched	MS/MS	MBR	MS/MS	5	1420;	DGT(0.0864)GS(0.7119)VAS(0.1566)PT(0.0245)RPT(0.0205)AAGR	DGT(0.0864)GS(0.7119)VAS(0.1566)PT(0.0245)RPT(0.0205)AAGR	1700	DGTGSVASPTRPTAAGR	Cre01.g025400.t1.2	Cre01.g025400.t1.2|HYDIN_Hydrocephalus 3-Like Protein Hydin GN=HYDIN	Cre01.g025400	HYDIN	Hydrocephalus 3-Like Protein Hydin	hydrocephalus-inducing protein homolog, forms extension C2b of axonemal central pair	Secretory	A0A2K3E6E5		GO:0003341;GO:1904158		GO:0005930					IPR008962;IPR027417	P-loop containing nucleoside triphosphate hydrolase	PF14874	PapD-like			K17570	hydrocephalus-inducing protein					SSF101447;SSF52540;SSF49354	PapD-like;P-loop containing nucleoside triphosphate hydrolases;Formin homology 2 domain (FH2 domain)															PF14874	PTHR23053;PTHR23053:SF0			K17570					HYDIN	R	S	1416	1432	17	2,3
Cre01.g025400.t1.2	HYDIN	DGTGSVASPTRPTAAGR	DGTGSVAS[79.9663]PTRPTAAGR	1423	S	1	0.7796	8S(79.9663)	11400000	17000000	5.24158e+06	6740781	10700000	0	12200000	9630911		11400000	0	0	17000000	0	0	5.24158e+06	0	0	6740781	0	0	10700000	0	0	0	0	0	12200000	0	0	9630911	0	0	0	1	0	1	0	0	0	1	MBR	MS/MS	MBR	MS/MS	MBR	unmatched	MBR	MS/MS	8	1423;	DGT(0.0672)GS(0.1174)VAS(0.7796)PT(0.0194)RPT(0.0165)AAGR	DGT(0.0672)GS(0.1174)VAS(0.7796)PT(0.0194)RPT(0.0165)AAGR	1699	DGTGSVASPTRPTAAGR	Cre01.g025400.t1.2	Cre01.g025400.t1.2|HYDIN_Hydrocephalus 3-Like Protein Hydin GN=HYDIN	Cre01.g025400	HYDIN	Hydrocephalus 3-Like Protein Hydin	hydrocephalus-inducing protein homolog, forms extension C2b of axonemal central pair	Secretory	A0A2K3E6E5		GO:0003341;GO:1904158		GO:0005930					IPR008962;IPR027417	P-loop containing nucleoside triphosphate hydrolase	PF14874	PapD-like			K17570	hydrocephalus-inducing protein					SSF101447;SSF52540;SSF49354	PapD-like;P-loop containing nucleoside triphosphate hydrolases;Formin homology 2 domain (FH2 domain)															PF14874	PTHR23053;PTHR23053:SF0			K17570					HYDIN	R	S	1416	1432	17	2
Cre01.g025400.t1.2	HYDIN	AQSAHSTAGHGGAQLSSEK	AQS[79.9663]AHSTAGHGGAQLSSEK	1479	S	1	0.321	3S(79.9663)	0	2.43182e+06	968802	764430	977828	2419182	0	1.80829e+06		0	0	0	2.43182e+06	0	0	968802	0	0	764430	0	0	977828	0	0	2419182	0	0	0	0	0	1.80829e+06	0	0	0	1	0	0	1	0	0	1	unmatched	MS/MS	MBR	MBR	MS/MS	MBR	unmatched	MS/MS	3	1479;	AQS(0.3210)AHS(0.3210)T(0.3210)AGHGGAQLS(0.0197)S(0.0172)EK	AQS(0.3210)AHS(0.3210)T(0.3210)AGHGGAQLS(0.0197)S(0.0172)EK	1083	AQSAHSTAGHGGAQLSSEK	Cre01.g025400.t1.2	Cre01.g025400.t1.2|HYDIN_Hydrocephalus 3-Like Protein Hydin GN=HYDIN	Cre01.g025400	HYDIN	Hydrocephalus 3-Like Protein Hydin	hydrocephalus-inducing protein homolog, forms extension C2b of axonemal central pair	Secretory	A0A2K3E6E5		GO:0003341;GO:1904158		GO:0005930					IPR008962;IPR027417	P-loop containing nucleoside triphosphate hydrolase	PF14874	PapD-like			K17570	hydrocephalus-inducing protein					SSF101447;SSF52540;SSF49354	PapD-like;P-loop containing nucleoside triphosphate hydrolases;Formin homology 2 domain (FH2 domain)															PF14874	PTHR23053;PTHR23053:SF0			K17570					HYDIN	R	K	1477	1495	19	3
Cre01.g025400.t1.2	HYDIN	GGQPSPGALAALQR	GGQPS[79.9663]PGALAALQR	1546	S	1	1	5S(79.9663)	16200000	0	6449022	10400000	28000000	12400000	24700000	21100000		16200000	0	0	0	0	0	6449022	0	0	10400000	0	0	28000000	0	0	12400000	0	0	24700000	0	0	21100000	0	0	4	3	2	0	2	4	2	2	MS/MS	MS/MS	MS/MS	MBR	MS/MS	MS/MS	MS/MS	MS/MS	5	1546;	GGQPS(1.0000)PGALAALQR	GGQPS(1.0000)PGALAALQR	2733	GGQPSPGALAALQR	Cre01.g025400.t1.2	Cre01.g025400.t1.2|HYDIN_Hydrocephalus 3-Like Protein Hydin GN=HYDIN	Cre01.g025400	HYDIN	Hydrocephalus 3-Like Protein Hydin	hydrocephalus-inducing protein homolog, forms extension C2b of axonemal central pair	Secretory	A0A2K3E6E5		GO:0003341;GO:1904158		GO:0005930					IPR008962;IPR027417	P-loop containing nucleoside triphosphate hydrolase	PF14874	PapD-like			K17570	hydrocephalus-inducing protein					SSF101447;SSF52540;SSF49354	PapD-like;P-loop containing nucleoside triphosphate hydrolases;Formin homology 2 domain (FH2 domain)															PF14874	PTHR23053;PTHR23053:SF0			K17570					HYDIN	R	Q	1542	1555	14	2
Cre01.g025400.t1.2	HYDIN	ASGGGAASVAPSALR	AS[79.9663]GGGAASVAPSALR	1580	S	1	0.8679	2S(79.9663)	38095291	43700000	25500000	55100000	2.09585e+07	39200000	45900000	2.24377e+07		38095291	0	0	43700000	0	0	25500000	0	0	55100000	0	0	2.09585e+07	0	0	39200000	0	0	45900000	0	0	2.24377e+07	0	0	0	0	1	0	0	0	1	0	unmatched	unmatched	MS/MS	unmatched	unmatched	unmatched	MS/MS	unmatched	2	1580;	AS(0.8679)GGGAAS(0.0830)VAPS(0.0492)ALR	AS(0.8679)GGGAAS(0.0830)VAPS(0.0492)ALR	1296	ASGGGAASVAPSALR;RASGGGAASVAPSALR;RRASGGGAASVAPSALR	Cre01.g025400.t1.2	Cre01.g025400.t1.2|HYDIN_Hydrocephalus 3-Like Protein Hydin GN=HYDIN	Cre01.g025400	HYDIN	Hydrocephalus 3-Like Protein Hydin	hydrocephalus-inducing protein homolog, forms extension C2b of axonemal central pair	Secretory	A0A2K3E6E5		GO:0003341;GO:1904158		GO:0005930					IPR008962;IPR027417	P-loop containing nucleoside triphosphate hydrolase	PF14874	PapD-like			K17570	hydrocephalus-inducing protein					SSF101447;SSF52540;SSF49354	PapD-like;P-loop containing nucleoside triphosphate hydrolases;Formin homology 2 domain (FH2 domain)															PF14874	PTHR23053;PTHR23053:SF0			K17570					HYDIN	R	R	1579	1593	15	2
Cre01.g025400.t1.2	HYDIN	QRSNNSLAISTVTGFAGR	QRS[79.9663]NNSLAISTVTGFAGR	1597	S	1	0.8562	3S(79.9663)	1.00036e+07	11429459	7463940	7.11479e+06	1.08899e+07	11788902	6497242	9.475e+06		1.00036e+07	0	0	11429459	0	0	7463940	0	0	7.11479e+06	0	0	1.08899e+07	0	0	11788902	0	0	6497242	0	0	9.475e+06	0	0	0	1	0	0	0	0	0	0	MBR	MS/MS	MBR	MBR	MBR	MBR	unmatched	MBR	3	1597;	QRS(0.8562)NNS(0.0880)LAIS(0.0206)T(0.0187)VT(0.0165)GFAGR	QRS(0.8562)NNS(0.0880)LAIS(0.0206)T(0.0187)VT(0.0165)GFAGR	5569	QRSNNSLAISTVTGFAGR;SNNSLAISTVTGFAGR	Cre01.g025400.t1.2	Cre01.g025400.t1.2|HYDIN_Hydrocephalus 3-Like Protein Hydin GN=HYDIN	Cre01.g025400	HYDIN	Hydrocephalus 3-Like Protein Hydin	hydrocephalus-inducing protein homolog, forms extension C2b of axonemal central pair	Secretory	A0A2K3E6E5		GO:0003341;GO:1904158		GO:0005930					IPR008962;IPR027417	P-loop containing nucleoside triphosphate hydrolase	PF14874	PapD-like			K17570	hydrocephalus-inducing protein					SSF101447;SSF52540;SSF49354	PapD-like;P-loop containing nucleoside triphosphate hydrolases;Formin homology 2 domain (FH2 domain)															PF14874	PTHR23053;PTHR23053:SF0			K17570					HYDIN	R	A	1595	1612	18	3
Cre01.g025400.t1.2	HYDIN	KGEEPPPPTPPPAVEPLGWR	KGEEPPPPT[79.9663]PPPAVEPLGWR	2217	T	1	1	9T(79.9663)	0	0	0	0	0	0	0	0		0	0	0	0	0	0	0	0	0	0	0	0	0	0	0	0	0	0	0	0	0	0	0	0	0	0	1	0	0	0	0	0	unmatched	unmatched	MS/MS	unmatched	unmatched	unmatched	unmatched	unmatched	9	2217;	KGEEPPPPT(1.0000)PPPAVEPLGWR	KGEEPPPPT(1.0000)PPPAVEPLGWR	3691	KGEEPPPPTPPPAVEPLGWR	Cre01.g025400.t1.2;Cre01.g025400_4532.2	Cre01.g025400.t1.2|HYDIN_Hydrocephalus 3-Like Protein Hydin GN=HYDIN	Cre01.g025400	HYDIN	Hydrocephalus 3-Like Protein Hydin	hydrocephalus-inducing protein homolog, forms extension C2b of axonemal central pair	Secretory	A0A2K3E6E5		GO:0003341;GO:1904158		GO:0005930					IPR008962;IPR027417	P-loop containing nucleoside triphosphate hydrolase	PF14874	PapD-like			K17570	hydrocephalus-inducing protein					SSF101447;SSF52540;SSF49354	PapD-like;P-loop containing nucleoside triphosphate hydrolases;Formin homology 2 domain (FH2 domain)															PF14874	PTHR23053;PTHR23053:SF0			K17570					HYDIN	K	G	2209	2228	20	3
Cre01.g025400.t1.2	HYDIN	ARPQTPLIR	ARPQT[79.9663]PLIR	2582	T	1	1	5T(79.9663)	41000000	48100000	44700000	44000000	33000000	37300000	41600000	32500000		41000000	0	0	48100000	0	0	44700000	0	0	44000000	0	0	33000000	0	0	37300000	0	0	41600000	0	0	32500000	0	0	3	2	1	2	1	1	1	1	MS/MS	MS/MS	MS/MS	MS/MS	MS/MS	MS/MS	MS/MS	MS/MS	5	2582;	ARPQT(1.0000)PLIR	ARPQT(1.0000)PLIR	1123	ARPQTPLIR	Cre01.g025400.t1.2;Cre01.g025400_4532.2	Cre01.g025400.t1.2|HYDIN_Hydrocephalus 3-Like Protein Hydin GN=HYDIN	Cre01.g025400	HYDIN	Hydrocephalus 3-Like Protein Hydin	hydrocephalus-inducing protein homolog, forms extension C2b of axonemal central pair	Secretory	A0A2K3E6E5		GO:0003341;GO:1904158		GO:0005930					IPR008962;IPR027417	P-loop containing nucleoside triphosphate hydrolase	PF14874	PapD-like			K17570	hydrocephalus-inducing protein					SSF101447;SSF52540;SSF49354	PapD-like;P-loop containing nucleoside triphosphate hydrolases;Formin homology 2 domain (FH2 domain)															PF14874	PTHR23053;PTHR23053:SF0			K17570					HYDIN	K	G	2578	2586	9	2,3
Cre01.g025400.t1.2	HYDIN	LNDGTPPPDPAAPPATPPPNK	LNDGTPPPDPAAPPAT[79.9663]PPPNK	2776	T	1	0.8429	16T(79.9663)	2.79239e+06	1.86742e+06	1.65174e+06	4.08388e+06	0	0	0	0		2.79239e+06	0	0	1.86742e+06	0	0	1.65174e+06	0	0	4.08388e+06	0	0	0	0	0	0	0	0	0	0	0	0	0	0	1	0	1	0	0	0	0	0	MS/MS	MBR	MS/MS	MBR	unmatched	unmatched	unmatched	unmatched	16	2776;	LNDGT(0.1571)PPPDPAAPPAT(0.8429)PPPNK	LNDGT(0.1571)PPPDPAAPPAT(0.8429)PPPNK	4301	LNDGTPPPDPAAPPATPPPNK	Cre01.g025400.t1.2;Cre01.g025400_4532.2	Cre01.g025400.t1.2|HYDIN_Hydrocephalus 3-Like Protein Hydin GN=HYDIN	Cre01.g025400	HYDIN	Hydrocephalus 3-Like Protein Hydin	hydrocephalus-inducing protein homolog, forms extension C2b of axonemal central pair	Secretory	A0A2K3E6E5		GO:0003341;GO:1904158		GO:0005930					IPR008962;IPR027417	P-loop containing nucleoside triphosphate hydrolase	PF14874	PapD-like			K17570	hydrocephalus-inducing protein					SSF101447;SSF52540;SSF49354	PapD-like;P-loop containing nucleoside triphosphate hydrolases;Formin homology 2 domain (FH2 domain)															PF14874	PTHR23053;PTHR23053:SF0			K17570					HYDIN	R	L	2761	2781	21	3
Cre01.g025400.t1.2	HYDIN	LGAPEGSDGSATPPR	LGAPEGS[79.9663]DGSATPPR	3209	S	1	0.3333	7S(79.9663)	24500000	0	12600000	7393952	4780722	16600000	12300000	13400000		24500000	0	0	0	0	0	12600000	0	0	7393952	0	0	4780722	0	0	16600000	0	0	12300000	0	0	13400000	0	0	2	0	0	1	0	2	0	2	MS/MS	unmatched	MBR	MS/MS	MBR	MS/MS	MBR	MS/MS	7	3209;	LGAPEGS(0.3333)DGS(0.3333)AT(0.3333)PPR	LGAPEGS(0.3333)DGS(0.3333)AT(0.3333)PPR	4078	LGAPEGSDGSATPPR	Cre01.g025400.t1.2;Cre01.g025400_4532.2	Cre01.g025400.t1.2|HYDIN_Hydrocephalus 3-Like Protein Hydin GN=HYDIN	Cre01.g025400	HYDIN	Hydrocephalus 3-Like Protein Hydin	hydrocephalus-inducing protein homolog, forms extension C2b of axonemal central pair	Secretory	A0A2K3E6E5		GO:0003341;GO:1904158		GO:0005930					IPR008962;IPR027417	P-loop containing nucleoside triphosphate hydrolase	PF14874	PapD-like			K17570	hydrocephalus-inducing protein					SSF101447;SSF52540;SSF49354	PapD-like;P-loop containing nucleoside triphosphate hydrolases;Formin homology 2 domain (FH2 domain)															PF14874	PTHR23053;PTHR23053:SF0			K17570					HYDIN	K	A	3203	3217	15	2
Cre01.g025400.t1.2	HYDIN	LGAPEGSDGSATPPR	LGAPEGSDGS[79.9663]ATPPR	3212	S	1	0.48	10S(79.9663)	22100000	28900000	18100000	15200000	14200000	17300000	18200000	18200000		22100000	0	0	28900000	0	0	18100000	0	0	15200000	0	0	14200000	0	0	17300000	0	0	18200000	0	0	18200000	0	0	1	0	3	1	1	1	2	1	MS/MS	MBR	MS/MS	MS/MS	MS/MS	MS/MS	MS/MS	MS/MS	10	3212;	LGAPEGS(0.0400)DGS(0.4800)AT(0.4800)PPR	LGAPEGS(0.0400)DGS(0.4800)AT(0.4800)PPR	4077	LGAPEGSDGSATPPR	Cre01.g025400.t1.2;Cre01.g025400_4532.2	Cre01.g025400.t1.2|HYDIN_Hydrocephalus 3-Like Protein Hydin GN=HYDIN	Cre01.g025400	HYDIN	Hydrocephalus 3-Like Protein Hydin	hydrocephalus-inducing protein homolog, forms extension C2b of axonemal central pair	Secretory	A0A2K3E6E5		GO:0003341;GO:1904158		GO:0005930					IPR008962;IPR027417	P-loop containing nucleoside triphosphate hydrolase	PF14874	PapD-like			K17570	hydrocephalus-inducing protein					SSF101447;SSF52540;SSF49354	PapD-like;P-loop containing nucleoside triphosphate hydrolases;Formin homology 2 domain (FH2 domain)															PF14874	PTHR23053;PTHR23053:SF0			K17570					HYDIN	K	A	3203	3217	15	2
Cre01.g025400.t1.2	HYDIN	LGAPEGSDGSATPPR	LGAPEGSDGSAT[79.9663]PPR	3214	T	1	0.7226	12T(79.9663)	0	30200000	0	0	0	0	0	0		0	0	0	30200000	0	0	0	0	0	0	0	0	0	0	0	0	0	0	0	0	0	0	0	0	0	1	0	0	0	0	0	0	unmatched	MS/MS	unmatched	unmatched	unmatched	unmatched	unmatched	unmatched	12	3214;	LGAPEGS(0.0518)DGS(0.2257)AT(0.7226)PPR	LGAPEGS(0.0518)DGS(0.2257)AT(0.7226)PPR	4076	LGAPEGSDGSATPPR	Cre01.g025400.t1.2;Cre01.g025400_4532.2	Cre01.g025400.t1.2|HYDIN_Hydrocephalus 3-Like Protein Hydin GN=HYDIN	Cre01.g025400	HYDIN	Hydrocephalus 3-Like Protein Hydin	hydrocephalus-inducing protein homolog, forms extension C2b of axonemal central pair	Secretory	A0A2K3E6E5		GO:0003341;GO:1904158		GO:0005930					IPR008962;IPR027417	P-loop containing nucleoside triphosphate hydrolase	PF14874	PapD-like			K17570	hydrocephalus-inducing protein					SSF101447;SSF52540;SSF49354	PapD-like;P-loop containing nucleoside triphosphate hydrolases;Formin homology 2 domain (FH2 domain)															PF14874	PTHR23053;PTHR23053:SF0			K17570					HYDIN	K	A	3203	3217	15	2
Cre01.g025551.t1.1	Cre01.g025551.t1.1	GPAATTDEAWGPSGSIFGNSDERPNSPSR	GPAATT[79.9663]DEAWGPSGSIFGNSDERPNSPSR	1407	T	1	0.3056	6T(79.9663)	0	1.01124e+06	0	0	0	0	0	2.31639e+06		0	0	0	1.01124e+06	0	0	0	0	0	0	0	0	0	0	0	0	0	0	0	0	0	2.31639e+06	0	0	0	1	0	0	0	0	0	0	unmatched	MS/MS	unmatched	unmatched	unmatched	unmatched	unmatched	MBR	6	1407;	GPAAT(0.0394)T(0.3056)DEAWGPS(0.1118)GS(0.1118)IFGNS(0.1118)DERPNS(0.2690)PS(0.0505)R	GPAAT(0.0394)T(0.3056)DEAWGPS(0.1118)GS(0.1118)IFGNS(0.1118)DERPNS(0.2690)PS(0.0505)R	2918	GPAATTDEAWGPSGSIFGNSDERPNSPSR	Cre01.g025551.t1.1;Cre01.g025551_4532.3;Cre01.g025551_4532.2	Cre01.g025551.t1.1	Cre01.g025551				Chloroplast	A0A2K3E6I7																																														Cre01.g025551.t1.1	R	S	1402	1430	29	3
Cre01.g025551.t1.1	Cre01.g025551.t1.1	GPAATTDEAWGPSGSIFGNSDERPNSPSR	GPAATTDEAWGPS[79.9663]GSIFGNSDERPNSPSR	1414	S	1	0.2885	13S(79.9663)	0	0	0	0	0	0	0	0		0	0	0	0	0	0	0	0	0	0	0	0	0	0	0	0	0	0	0	0	0	0	0	0	0	0	1	0	0	0	0	0	unmatched	unmatched	MS/MS	unmatched	unmatched	unmatched	unmatched	unmatched	13	1414;	GPAAT(0.0215)T(0.0444)DEAWGPS(0.2885)GS(0.2885)IFGNS(0.2885)DERPNS(0.0603)PS(0.0082)R	GPAAT(0.0215)T(0.0444)DEAWGPS(0.2885)GS(0.2885)IFGNS(0.2885)DERPNS(0.0603)PS(0.0082)R	2917	GPAATTDEAWGPSGSIFGNSDERPNSPSR	Cre01.g025551.t1.1;Cre01.g025551_4532.3;Cre01.g025551_4532.2	Cre01.g025551.t1.1	Cre01.g025551				Chloroplast	A0A2K3E6I7																																														Cre01.g025551.t1.1	R	S	1402	1430	29	3
Cre01.g025551.t1.1	Cre01.g025551.t1.1	GPAATTDEAWGPSGSIFGNSDERPNSPSR	GPAATTDEAWGPSGSIFGNSDERPNS[79.9663]PSR	1427	S	1	0.5683	26S(79.9663)	0	0	2.20739e+06	0	1.2812e+06	1.81195e+06	0	0		0	0	0	0	0	0	2.20739e+06	0	0	0	0	0	1.2812e+06	0	0	1.81195e+06	0	0	0	0	0	0	0	0	0	0	0	0	1	2	0	0	unmatched	unmatched	MBR	unmatched	MS/MS	MS/MS	unmatched	unmatched	26	1427;	GPAAT(0.0168)T(0.0190)DEAWGPS(0.0312)GS(0.0422)IFGNS(0.3084)DERPNS(0.5683)PS(0.0142)R	GPAAT(0.0168)T(0.0190)DEAWGPS(0.0312)GS(0.0422)IFGNS(0.3084)DERPNS(0.5683)PS(0.0142)R	2916	GPAATTDEAWGPSGSIFGNSDERPNSPSR	Cre01.g025551.t1.1;Cre01.g025551_4532.3;Cre01.g025551_4532.2	Cre01.g025551.t1.1	Cre01.g025551				Chloroplast	A0A2K3E6I7																																														Cre01.g025551.t1.1	R	S	1402	1430	29	3
Cre01.g025551.t1.1	Cre01.g025551.t1.1	GLSQQDSGGEDSDGEQQGPRPQAGSAAAAAGK	GLS[79.9663]QQDSGGEDSDGEQQGPRPQAGSAAAAAGK	831	S	1;2	0.4402	3S(79.9663)	0	7473432	0	9.32585e+06	2894700	2.60059e+06	1.67593e+06	2.33125e+06		0	0	0	0	7473432	0	0	0	0	1.53335e+06	7.7925e+06	0	2894700	0	0	2.60059e+06	0	0	1.67593e+06	0	0	2.33125e+06	0	0	0	0	0	0	1	1	0	1	unmatched	unmatched	unmatched	MBR	MS/MS	MS/MS	MBR	MS/MS	3	831;	GLS(0.4402)QQDS(0.4402)GGEDS(0.1018)DGEQQGPRPQAGS(0.0178)AAAAAGK	GLS(0.4402)QQDS(0.4402)GGEDS(0.1018)DGEQQGPRPQAGS(0.0178)AAAAAGK	2866	GLSQQDSGGEDSDGEQQGPRPQAGSAAAAAGK	Cre01.g025551.t1.1;Cre01.g025551_4532.2	Cre01.g025551.t1.1	Cre01.g025551				Chloroplast	A0A2K3E6I7																																														Cre01.g025551.t1.1	R	K	829	860	32	3
Cre01.g025551.t1.1	Cre01.g025551.t1.1	GLSQQDSGGEDSDGEQQGPRPQAGSAAAAAGK	GLSQQDS[79.9663]GGEDSDGEQQGPRPQAGSAAAAAGK	835	S	1;2	0.7172	7S(79.9663)	0	14414481	3.78886e+06	7.7925e+06	893795	0	0	0		0	0	0	0	14414481	0	0	3.78886e+06	0	0	7.7925e+06	0	0	893795	0	0	0	0	0	0	0	0	0	0	0	0	0	1	0	0	0	0	unmatched	unmatched	unmatched	MS/MS	unmatched	unmatched	unmatched	unmatched	7	835;	GLS(0.1557)QQDS(0.7172)GGEDS(0.0965)DGEQQGPRPQAGS(0.0305)AAAAAGK	GLS(0.1557)QQDS(0.7172)GGEDS(0.0965)DGEQQGPRPQAGS(0.0305)AAAAAGK	2858	GLSQQDSGGEDSDGEQQGPRPQAGSAAAAAGK	Cre01.g025551.t1.1;Cre01.g025551_4532.2	Cre01.g025551.t1.1	Cre01.g025551				Chloroplast	A0A2K3E6I7																																														Cre01.g025551.t1.1	R	K	829	860	32	3
Cre01.g025551.t1.1	Cre01.g025551.t1.1	GLSQQDSGGEDSDGEQQGPRPQAGSAAAAAGK	GLSQQDS[79.9663]GGEDS[79.9663]DGEQQGPRPQAGSAAAAAGK	840	S	2	0.804	12S(79.9663),7S(79.9663)	0	6941049	3.78886e+06	0	893795	0	0	0		0	0	0	0	6941049	0	0	3.78886e+06	0	0	0	0	0	893795	0	0	0	0	0	0	0	0	0	0	0	1	0	0	0	0	0	0	unmatched	MS/MS	MBR	unmatched	MBR	unmatched	unmatched	unmatched	12	840;	GLS(0.3314)QQDS(0.8040)GGEDS(0.8040)DGEQQGPRPQAGS(0.0606)AAAAAGK	GLS(0.3314)QQDS(0.8040)GGEDS(0.8040)DGEQQGPRPQAGS(0.0606)AAAAAGK	2859	GLSQQDSGGEDSDGEQQGPRPQAGSAAAAAGK	Cre01.g025551.t1.1;Cre01.g025551_4532.2	Cre01.g025551.t1.1	Cre01.g025551				Chloroplast	A0A2K3E6I7																																														Cre01.g025551.t1.1	R	K	829	860	32	3
Cre01.g025600.t1.2	Cre01.g025600.t1.2	ANSPGRGDGGPGGGGYGGEALAGR	ANS[79.9663]PGRGDGGPGGGGYGGEALAGR	570	S	1	0.9141	3S(79.9663)	3232572	3.94381e+06	0	0	0	0	0	0		3232572	0	0	3.94381e+06	0	0	0	0	0	0	0	0	0	0	0	0	0	0	0	0	0	0	0	0	2	1	0	0	0	0	0	0	MS/MS	MS/MS	unmatched	unmatched	unmatched	unmatched	unmatched	unmatched	3	570;	ANS(0.9141)PGRGDGGPGGGGY(0.0859)GGEALAGR	ANS(0.9141)PGRGDGGPGGGGY(0.0859)GGEALAGR	930	ANSPGRGDGGPGGGGYGGEALAGR	Cre01.g025600.t1.2	Cre01.g025600.t1.2	Cre01.g025600				Other	A0A2K3E6D0																																								2.7.11.1						Cre01.g025600.t1.2	R	G	568	591	24	3
Cre01.g025983_4532.1	Cre01.g025983_4532.1	AAATGSPSAAAAAAGR	AAAT[79.9663]GSPSAAAAAAGR	875	T	1	0.4691	4T(79.9663)	1.33578e+06	0	0	0	5332579	4.97988e+06	3.94882e+06	2.77136e+06		1.33578e+06	0	0	0	0	0	0	0	0	0	0	0	5332579	0	0	4.97988e+06	0	0	3.94882e+06	0	0	2.77136e+06	0	0	0	0	0	0	0	0	1	0	MBR	unmatched	unmatched	unmatched	MBR	MBR	MS/MS	MBR	4	875;	AAAT(0.4691)GS(0.4691)PS(0.0618)AAAAAAGR	AAAT(0.4691)GS(0.4691)PS(0.0618)AAAAAAGR	157	AAATGSPSAAAAAAGR	Cre01.g025983_4532.1	Cre01.g025983_4532.1	Cre01.g025983		protein of unknown function with DUF1399 domain		Other	A0A2K3E6D9									IPR009836		PF07173	DUF1399																									PF07173									Cre01.g025983_4532.1	R	E	872	887	16	2
Cre01.g026050.t1.1	Cre01.g026050.t1.1	AVDRSDEAAALADVFGEK	AVDRS[79.9663]DEAAALADVFGEK	993	S	1	1	5S(79.9663)	4615494	8449395	2.70835e+06	2060277	5.90946e+06	5895136	4.5277e+06	4777040		4615494	0	0	8449395	0	0	2.70835e+06	0	0	2060277	0	0	5.90946e+06	0	0	5895136	0	0	4.5277e+06	0	0	4777040	0	0	0	0	0	0	1	2	0	0	MBR	MBR	MBR	MBR	MS/MS	MS/MS	MBR	MBR	5	993;	AVDRS(1.0000)DEAAALADVFGEK	AVDRS(1.0000)DEAAALADVFGEK	1483	AVDRSDEAAALADVFGEK	Cre01.g026050.t1.1;Cre01.g026050_4532.1;Cre01.g026050_4532.2	Cre01.g026050.t1.1|EGGNOG: endonuclease activity	Cre01.g026050		protein of unknown function		Other	A0A2K3E6F6		GO:0010468	GO:0043565	GO:0005634					IPR013830														endonuclease activity				ko:K17710					ko00000;ko03016;ko03029				PPR;PPR_2;PPR_3										Cre01.g026050.t1.1	R	Q	989	1006	18	2,3
Cre01.g026900.t1.2	SSA14	ALASVDEPDGGALYAGK	ALAS[79.9663]VDEPDGGALYAGK	81	S	1	0.9408	4S(79.9663)	298990786	2.05897e+08	17495776	197275297	174707370	2.05711e+08	2.47619e+08	171911398		298990786	0	0	2.05897e+08	0	0	17495776	0	0	197275297	0	0	174707370	0	0	2.05711e+08	0	0	2.47619e+08	0	0	171911398	0	0	11	10	6	9	7	11	10	7	MS/MS	MS/MS	MS/MS	MS/MS	MS/MS	MS/MS	MS/MS	MS/MS	4	81;	ALAS(0.9408)VDEPDGGALY(0.0592)AGK	ALAS(0.9408)VDEPDGGALY(0.0592)AGK	832	ALASVDEPDGGALYAGK;ALASVDEPDGGALYAGKR	Cre01.g026900.t1.2;Cre01.g026900_4532.1	Cre01.g026900.t1.2|SSA14_Kynurenine 3-monooxygenase GN=SSA14	Cre01.g026900	SSA14	Kynurenine 3-monooxygenase	Kynurenine 3-monooxygenase. Identified by comparative genomics as being present only in organisms having cilia, including non-motile cilia; may have role in sensing, structure and/or assembly (SSA). Previously annotated as SSA14. Catalyzes the formatio	Chloroplast	A0A2K3E6F5		GO:0070189	GO:0004502;GO:0071949	GO:0016020			GO:0008152;GO:0016491;GO:0071949	FAD binding;oxidoreductase activity;metabolic process	IPR003042;IPR002938		PF01494	FAD_binding_3	KOG2614	Kynurenine 3-monooxygenase and related flavoprotein monooxygenases							SSF51905	FAD/NAD(P)-binding domain	FAD binding domain			1.14.13.9	ko:K00486	ko00380;ko01100;map00380;map01100	M00038	R01960	RC00046	ko00000;ko00001;ko00002;ko01000				FAD_binding_3	PF01494	PTHR13789;PTHR13789:SF216	KOG2614	1.14.13.9		GO:0071949	AT2G29720.1	CTF2B	FAD/NAD(P)-binding oxidoreductase family protein	SSA14	R	R	78	94	17	2,3
Cre01.g027200.t1.2	UBC12	YARPEQLLGHNPVSVNNKSSDDEEGDGDQK	YARPEQLLGHNPVS[79.9663]VNNKSSDDEEGDGDQK	144	S	1	0.3294	14S(79.9663)	0	11700000	12900000	0	0	0	0	0		0	0	0	11700000	0	0	12900000	0	0	0	0	0	0	0	0	0	0	0	0	0	0	0	0	0	0	1	1	0	0	0	0	0	unmatched	MS/MS	MS/MS	unmatched	unmatched	unmatched	unmatched	unmatched	14	144;	Y(0.0119)ARPEQLLGHNPVS(0.3294)VNNKS(0.3294)S(0.3294)DDEEGDGDQK	Y(0.0119)ARPEQLLGHNPVS(0.3294)VNNKS(0.3294)S(0.3294)DDEEGDGDQK	9152	YARPEQLLGHNPVSVNNKSSDDEEGDGDQK	Cre01.g027200.t1.2;Cre01.g027200_4532.1	Cre01.g027200.t1.2|UBC12_E2 Ubiquitin conjugating enzyme GN=UBC12	Cre01.g027200	UBC12	E2 Ubiquitin conjugating enzyme		Mitochondrial	A0A2K3E6F3	UBC core domain-containing protein	GO:0000209;GO:0006511	GO:0005524;GO:0061631	GO:0005634	AT5G41340;AT1G63800;AT2G46030	UBC4;UBC5;UBC6	GO:0016881	acid-amino acid ligase activity	IPR000608;IPR016135		PF00179	UQ_con	KOG0416	Ubiquitin-protein ligase	K10576	ubiquitin-conjugating enzyme E2 H [EC:6.3.2.19]	PWY-7511	protein ubiquitylation	PS50127	UBIQUITIN_CONJUGAT_2	SSF54495	UBC-like	Belongs to the ubiquitin-conjugating enzyme family			2.3.2.23	ko:K10576	ko04120;map04120				ko00000;ko00001;ko01000;ko04121				UQ_con	PF00179	PTHR24067;PTHR24067:SF0	KOG0416	6.3.2.19	K10576		AT1G63800.1	UBC5	ubiquitin-conjugating enzyme 5	UBC12	R	M	131	160	30	4
Cre01.g027200.t1.2	UBC12	YARPEQLLGHNPVSVNNKSSDDEEGDGDQK	YARPEQLLGHNPVSVNNKS[79.9663]SDDEEGDGDQK	149	S	1	0.4804	19S(79.9663)	13000000	0	0	0	16400000	20400000	10200000	16900000		13000000	0	0	0	0	0	0	0	0	0	0	0	16400000	0	0	20400000	0	0	10200000	0	0	16900000	0	0	1	1	0	0	2	3	1	1	MS/MS	MS/MS	unmatched	unmatched	MS/MS	MS/MS	MS/MS	MS/MS	19	149;	Y(0.0145)ARPEQLLGHNPVS(0.0248)VNNKS(0.4804)S(0.4804)DDEEGDGDQK	Y(0.0145)ARPEQLLGHNPVS(0.0248)VNNKS(0.4804)S(0.4804)DDEEGDGDQK	9151	YARPEQLLGHNPVSVNNKSSDDEEGDGDQK	Cre01.g027200.t1.2;Cre01.g027200_4532.1	Cre01.g027200.t1.2|UBC12_E2 Ubiquitin conjugating enzyme GN=UBC12	Cre01.g027200	UBC12	E2 Ubiquitin conjugating enzyme		Mitochondrial	A0A2K3E6F3	UBC core domain-containing protein	GO:0000209;GO:0006511	GO:0005524;GO:0061631	GO:0005634	AT5G41340;AT1G63800;AT2G46030	UBC4;UBC5;UBC6	GO:0016881	acid-amino acid ligase activity	IPR000608;IPR016135		PF00179	UQ_con	KOG0416	Ubiquitin-protein ligase	K10576	ubiquitin-conjugating enzyme E2 H [EC:6.3.2.19]	PWY-7511	protein ubiquitylation	PS50127	UBIQUITIN_CONJUGAT_2	SSF54495	UBC-like	Belongs to the ubiquitin-conjugating enzyme family			2.3.2.23	ko:K10576	ko04120;map04120				ko00000;ko00001;ko01000;ko04121				UQ_con	PF00179	PTHR24067;PTHR24067:SF0	KOG0416	6.3.2.19	K10576		AT1G63800.1	UBC5	ubiquitin-conjugating enzyme 5	UBC12	R	M	131	160	30	3,4
Cre01.g027200.t1.2	UBC12	YARPEQLLGHNPVSVNNKSSDDEEGDGDQK	YARPEQLLGHNPVSVNNKSS[79.9663]DDEEGDGDQK	150	S	1	0.78	20S(79.9663)	0	16800000	0	11400000	0	0	0	0		0	0	0	16800000	0	0	0	0	0	11400000	0	0	0	0	0	0	0	0	0	0	0	0	0	0	0	1	0	0	0	0	0	0	unmatched	MS/MS	unmatched	MBR	unmatched	unmatched	unmatched	unmatched	20	150;	Y(0.0182)ARPEQLLGHNPVS(0.0307)VNNKS(0.1710)S(0.7800)DDEEGDGDQK	Y(0.0182)ARPEQLLGHNPVS(0.0307)VNNKS(0.1710)S(0.7800)DDEEGDGDQK	9150	YARPEQLLGHNPVSVNNKSSDDEEGDGDQK	Cre01.g027200.t1.2;Cre01.g027200_4532.1	Cre01.g027200.t1.2|UBC12_E2 Ubiquitin conjugating enzyme GN=UBC12	Cre01.g027200	UBC12	E2 Ubiquitin conjugating enzyme		Mitochondrial	A0A2K3E6F3	UBC core domain-containing protein	GO:0000209;GO:0006511	GO:0005524;GO:0061631	GO:0005634	AT5G41340;AT1G63800;AT2G46030	UBC4;UBC5;UBC6	GO:0016881	acid-amino acid ligase activity	IPR000608;IPR016135		PF00179	UQ_con	KOG0416	Ubiquitin-protein ligase	K10576	ubiquitin-conjugating enzyme E2 H [EC:6.3.2.19]	PWY-7511	protein ubiquitylation	PS50127	UBIQUITIN_CONJUGAT_2	SSF54495	UBC-like	Belongs to the ubiquitin-conjugating enzyme family			2.3.2.23	ko:K10576	ko04120;map04120				ko00000;ko00001;ko01000;ko04121				UQ_con	PF00179	PTHR24067;PTHR24067:SF0	KOG0416	6.3.2.19	K10576		AT1G63800.1	UBC5	ubiquitin-conjugating enzyme 5	UBC12	R	M	131	160	30	4
Cre01.g027850.t1.1	NUOAF2	RSFDSILSGAVAARESAAR	RS[79.9663]FDS[79.9663]ILS[79.9663]GAVAARESAAR	77	S	3	0.8957	2S(79.9663),5S(79.9663),8S(79.9663)	0	0	0	0	0	0	0	0		0	0	0	0	0	0	0	0	0	0	0	0	0	0	0	0	0	0	0	0	0	0	0	0	1	0	0	1	0	0	0	0	MS/MS	unmatched	unmatched	MS/MS	unmatched	unmatched	unmatched	unmatched	2	77;	RS(0.8957)FDS(0.8957)ILS(0.8957)GAVAARES(0.3130)AAR	RS(0.8957)FDS(0.8957)ILS(0.8957)GAVAARES(0.3130)AAR	6170	RSFDSILSGAVAARESAAR	Cre01.g027850.t1.1;Cre01.g027850_4532.2	Cre01.g027850.t1.1|NUOAF2_Complex I intermediate-associated CIA30 protein, mitochondrial GN=NUOAF2	Cre01.g027850	NUOAF2	Complex I intermediate-associated CIA30 protein, mitochondrial	Similar to complex I intermediate-associated protein 3; see NUOAF1	Other	A0A2K3E6K8	CIA30 domain-containing protein	GO:0010257	GO:0051082						IPR008979;IPR013857		PF08547	CIA30									SSF49785	Galactose-binding domain-like															PF08547	PTHR13194;PTHR13194:SF7					AT4G18810.2		NAD(P)-binding Rossmann-fold superfamily protein	NUOAF2	R	V	76	94	19	2
Cre01.g027850.t1.1	NUOAF2	RSFDSILSGAVAARESAAR	RS[79.9663]FDS[79.9663]ILS[79.9663]GAVAARESAAR	80	S	3	0.8957	2S(79.9663),5S(79.9663),8S(79.9663)	0	0	0	0	0	0	0	0		0	0	0	0	0	0	0	0	0	0	0	0	0	0	0	0	0	0	0	0	0	0	0	0	1	0	0	1	0	0	0	0	MS/MS	unmatched	unmatched	MS/MS	unmatched	unmatched	unmatched	unmatched	5	80;	RS(0.8957)FDS(0.8957)ILS(0.8957)GAVAARES(0.3130)AAR	RS(0.8957)FDS(0.8957)ILS(0.8957)GAVAARES(0.3130)AAR	6171	RSFDSILSGAVAARESAAR	Cre01.g027850.t1.1;Cre01.g027850_4532.2	Cre01.g027850.t1.1|NUOAF2_Complex I intermediate-associated CIA30 protein, mitochondrial GN=NUOAF2	Cre01.g027850	NUOAF2	Complex I intermediate-associated CIA30 protein, mitochondrial	Similar to complex I intermediate-associated protein 3; see NUOAF1	Other	A0A2K3E6K8	CIA30 domain-containing protein	GO:0010257	GO:0051082						IPR008979;IPR013857		PF08547	CIA30									SSF49785	Galactose-binding domain-like															PF08547	PTHR13194;PTHR13194:SF7					AT4G18810.2		NAD(P)-binding Rossmann-fold superfamily protein	NUOAF2	R	V	76	94	19	2
Cre01.g027850.t1.1	NUOAF2	RSFDSILSGAVAARESAAR	RS[79.9663]FDS[79.9663]ILS[79.9663]GAVAARESAAR	83	S	3	0.8957	2S(79.9663),5S(79.9663),8S(79.9663)	0	0	0	0	0	0	0	0		0	0	0	0	0	0	0	0	0	0	0	0	0	0	0	0	0	0	0	0	0	0	0	0	1	0	0	1	0	0	0	0	MS/MS	unmatched	unmatched	MS/MS	unmatched	unmatched	unmatched	unmatched	8	83;	RS(0.8957)FDS(0.8957)ILS(0.8957)GAVAARES(0.3130)AAR	RS(0.8957)FDS(0.8957)ILS(0.8957)GAVAARES(0.3130)AAR	6172	RSFDSILSGAVAARESAAR	Cre01.g027850.t1.1;Cre01.g027850_4532.2	Cre01.g027850.t1.1|NUOAF2_Complex I intermediate-associated CIA30 protein, mitochondrial GN=NUOAF2	Cre01.g027850	NUOAF2	Complex I intermediate-associated CIA30 protein, mitochondrial	Similar to complex I intermediate-associated protein 3; see NUOAF1	Other	A0A2K3E6K8	CIA30 domain-containing protein	GO:0010257	GO:0051082						IPR008979;IPR013857		PF08547	CIA30									SSF49785	Galactose-binding domain-like															PF08547	PTHR13194;PTHR13194:SF7					AT4G18810.2		NAD(P)-binding Rossmann-fold superfamily protein	NUOAF2	R	V	76	94	19	2
Cre01.g027950.t1.2	IFT74	APTGGAVQQPDRPMTGQR	APTGGAVQQPDRPM[15.9949]T[79.9663]GQR	34	T	1	0.9072	14M(15.9949),15T(79.9663)	17300000	42700000	13700000	13200000	18000000	15300000	33000000	19100000		17300000	0	0	42700000	0	0	13700000	0	0	13200000	0	0	18000000	0	0	15300000	0	0	33000000	0	0	19100000	0	0	0	1	0	0	1	0	1	1	MBR	MS/MS	MBR	MBR	MS/MS	MBR	MS/MS	MS/MS	15	34;	APT(0.0928)GGAVQQPDRPMT(0.9072)GQR	APT(0.0928)GGAVQQPDRPMT(0.9072)GQR	1062	APTGGAVQQPDRPMTGQR	Cre01.g027950.t1.2;Cre01.g027950_4532.1	Cre01.g027950.t1.2|IFT74_Intraflagellar transport protein 74/72 GN=IFT74	Cre01.g027950	IFT74	Intraflagellar transport protein 74/72	Component of core of IFT-B particle	Other	A0A2K3E6H6;Q6RCE1	Intraflagellar transport protein 74	GO:0035735	GO:0048487	GO:0005929;GO:0030992			GO:0042384;GO:0048487;GO:0030992;GO:0042073	cilium assembly;beta-tubulin binding;intraciliary transport;intraciliary transport particle B	IPR015162;IPR029602	Intraflagellar transport protein 74													intraflagellar transport		GO:0003674;GO:0005488;GO:0005515;GO:0005575;GO:0005623;GO:0005929;GO:0006810;GO:0006928;GO:0006996;GO:0007017;GO:0007018;GO:0008092;GO:0008150;GO:0009987;GO:0010970;GO:0015631;GO:0016043;GO:0022607;GO:0030030;GO:0030031;GO:0030705;GO:0030990;GO:0030992;GO:0031503;GO:0031514;GO:0032991;GO:0035735;GO:0042073;GO:0042995;GO:0043226;GO:0044085;GO:0044464;GO:0044782;GO:0046907;GO:0048487;GO:0051179;GO:0051234;GO:0051641;GO:0051649;GO:0060271;GO:0070925;GO:0071840;GO:0099111;GO:0120025;GO:0120031;GO:0120036		ko:K19679					ko00000;ko03036						PTHR31432;PTHR31432:SF0				GO:0048487;GO:0042384;GO:0042073;GO:0030992				IFT74	K	G	20	37	18	3
Cre01.g027950.t1.2	IFT74	MGTASQRPGTGQQAAAAAAAAR	M[15.9949]GT[79.9663]ASQRPGTGQQAAAAAAAAR	83	T	1	0.3333	1M(15.9949),3T(79.9663)	0	38500000	0	0	0	22000000	0	22700000		0	0	0	38500000	0	0	0	0	0	0	0	0	0	0	0	22000000	0	0	0	0	0	22700000	0	0	0	1	0	0	0	2	1	1	unmatched	MS/MS	unmatched	unmatched	unmatched	MS/MS	MS/MS	MS/MS	3	83;	MGT(0.3333)AS(0.3333)QRPGT(0.3333)GQQAAAAAAAAR	MGT(0.3333)AS(0.3333)QRPGT(0.3333)GQQAAAAAAAAR	4680	MGTASQRPGTGQQAAAAAAAAR	Cre01.g027950.t1.2;Cre01.g027950_4532.1;Cre01.g027950_4532.2	Cre01.g027950.t1.2|IFT74_Intraflagellar transport protein 74/72 GN=IFT74	Cre01.g027950	IFT74	Intraflagellar transport protein 74/72	Component of core of IFT-B particle	Other	A0A2K3E6H6;Q6RCE1	Intraflagellar transport protein 74	GO:0035735	GO:0048487	GO:0005929;GO:0030992			GO:0042384;GO:0048487;GO:0030992;GO:0042073	cilium assembly;beta-tubulin binding;intraciliary transport;intraciliary transport particle B	IPR015162;IPR029602	Intraflagellar transport protein 74													intraflagellar transport		GO:0003674;GO:0005488;GO:0005515;GO:0005575;GO:0005623;GO:0005929;GO:0006810;GO:0006928;GO:0006996;GO:0007017;GO:0007018;GO:0008092;GO:0008150;GO:0009987;GO:0010970;GO:0015631;GO:0016043;GO:0022607;GO:0030030;GO:0030031;GO:0030705;GO:0030990;GO:0030992;GO:0031503;GO:0031514;GO:0032991;GO:0035735;GO:0042073;GO:0042995;GO:0043226;GO:0044085;GO:0044464;GO:0044782;GO:0046907;GO:0048487;GO:0051179;GO:0051234;GO:0051641;GO:0051649;GO:0060271;GO:0070925;GO:0071840;GO:0099111;GO:0120025;GO:0120031;GO:0120036		ko:K19679					ko00000;ko03036						PTHR31432;PTHR31432:SF0				GO:0048487;GO:0042384;GO:0042073;GO:0030992				IFT74	R	A	81	102	22	3
Cre01.g027950.t1.2	IFT74	MGTASQRPGTGQQAAAAAAAAR	M[15.9949]GTAS[79.9663]QRPGTGQQAAAAAAAAR	85	S	1	0.4364	1M(15.9949),5S(79.9663)	0	0	0	0	0	0	18500000	0		0	0	0	0	0	0	0	0	0	0	0	0	0	0	0	0	0	0	18500000	0	0	0	0	0	0	0	0	0	0	0	1	0	unmatched	unmatched	unmatched	unmatched	unmatched	unmatched	MS/MS	unmatched	5	85;	MGT(0.1272)AS(0.4364)QRPGT(0.4364)GQQAAAAAAAAR	MGT(0.1272)AS(0.4364)QRPGT(0.4364)GQQAAAAAAAAR	4677	MGTASQRPGTGQQAAAAAAAAR	Cre01.g027950.t1.2;Cre01.g027950_4532.1;Cre01.g027950_4532.2	Cre01.g027950.t1.2|IFT74_Intraflagellar transport protein 74/72 GN=IFT74	Cre01.g027950	IFT74	Intraflagellar transport protein 74/72	Component of core of IFT-B particle	Other	A0A2K3E6H6;Q6RCE1	Intraflagellar transport protein 74	GO:0035735	GO:0048487	GO:0005929;GO:0030992			GO:0042384;GO:0048487;GO:0030992;GO:0042073	cilium assembly;beta-tubulin binding;intraciliary transport;intraciliary transport particle B	IPR015162;IPR029602	Intraflagellar transport protein 74													intraflagellar transport		GO:0003674;GO:0005488;GO:0005515;GO:0005575;GO:0005623;GO:0005929;GO:0006810;GO:0006928;GO:0006996;GO:0007017;GO:0007018;GO:0008092;GO:0008150;GO:0009987;GO:0010970;GO:0015631;GO:0016043;GO:0022607;GO:0030030;GO:0030031;GO:0030705;GO:0030990;GO:0030992;GO:0031503;GO:0031514;GO:0032991;GO:0035735;GO:0042073;GO:0042995;GO:0043226;GO:0044085;GO:0044464;GO:0044782;GO:0046907;GO:0048487;GO:0051179;GO:0051234;GO:0051641;GO:0051649;GO:0060271;GO:0070925;GO:0071840;GO:0099111;GO:0120025;GO:0120031;GO:0120036		ko:K19679					ko00000;ko03036						PTHR31432;PTHR31432:SF0				GO:0048487;GO:0042384;GO:0042073;GO:0030992				IFT74	R	A	81	102	22	3
Cre01.g027950.t1.2	IFT74	MGTASQRPGTGQQAAAAAAAAR	M[15.9949]GTASQRPGT[79.9663]GQQAAAAAAAAR	90	T	1	0.9083	10T(79.9663),1M(15.9949)	28800000	48700000	24100000	0	18100000	19400000	34800000	20800000		28800000	0	0	48700000	0	0	24100000	0	0	0	0	0	18100000	0	0	19400000	0	0	34800000	0	0	20800000	0	0	1	2	1	0	1	2	0	1	MS/MS	MS/MS	MS/MS	unmatched	MS/MS	MS/MS	MBR	MS/MS	10	90;	MGT(0.0444)AS(0.0473)QRPGT(0.9083)GQQAAAAAAAAR	MGT(0.0444)AS(0.0473)QRPGT(0.9083)GQQAAAAAAAAR	4676	MGTASQRPGTGQQAAAAAAAAR	Cre01.g027950.t1.2;Cre01.g027950_4532.1;Cre01.g027950_4532.2	Cre01.g027950.t1.2|IFT74_Intraflagellar transport protein 74/72 GN=IFT74	Cre01.g027950	IFT74	Intraflagellar transport protein 74/72	Component of core of IFT-B particle	Other	A0A2K3E6H6;Q6RCE1	Intraflagellar transport protein 74	GO:0035735	GO:0048487	GO:0005929;GO:0030992			GO:0042384;GO:0048487;GO:0030992;GO:0042073	cilium assembly;beta-tubulin binding;intraciliary transport;intraciliary transport particle B	IPR015162;IPR029602	Intraflagellar transport protein 74													intraflagellar transport		GO:0003674;GO:0005488;GO:0005515;GO:0005575;GO:0005623;GO:0005929;GO:0006810;GO:0006928;GO:0006996;GO:0007017;GO:0007018;GO:0008092;GO:0008150;GO:0009987;GO:0010970;GO:0015631;GO:0016043;GO:0022607;GO:0030030;GO:0030031;GO:0030705;GO:0030990;GO:0030992;GO:0031503;GO:0031514;GO:0032991;GO:0035735;GO:0042073;GO:0042995;GO:0043226;GO:0044085;GO:0044464;GO:0044782;GO:0046907;GO:0048487;GO:0051179;GO:0051234;GO:0051641;GO:0051649;GO:0060271;GO:0070925;GO:0071840;GO:0099111;GO:0120025;GO:0120031;GO:0120036		ko:K19679					ko00000;ko03036						PTHR31432;PTHR31432:SF0				GO:0048487;GO:0042384;GO:0042073;GO:0030992				IFT74	R	A	81	102	22	3
Cre01.g028101_4532.1	Cre01.g028101_4532.1	IKDTATTLVPGSTTSTPASSDTR	IKDTATTLVPGS[79.9663]TTSTPASSDTR	88	S	1	0.2043	12S(79.9663)	0	0	0	0	0	0	13300000	0		0	0	0	0	0	0	0	0	0	0	0	0	0	0	0	0	0	0	13300000	0	0	0	0	0	0	0	0	0	0	0	1	0	unmatched	unmatched	unmatched	unmatched	unmatched	unmatched	MS/MS	unmatched	12	88;	IKDT(0.0054)AT(0.0054)T(0.0054)LVPGS(0.2043)T(0.2043)T(0.2043)S(0.2043)T(0.0372)PAS(0.0520)S(0.0520)DT(0.0254)R	IKDT(0.0054)AT(0.0054)T(0.0054)LVPGS(0.2043)T(0.2043)T(0.2043)S(0.2043)T(0.0372)PAS(0.0520)S(0.0520)DT(0.0254)R	3491	IKDTATTLVPGSTTSTPASSDTR	Cre01.g028101_4532.1	Cre01.g028101_4532.1|EGGNOG: 0	Cre01.g028101			null-allele passenger mutation was isolated (PMID 29743196)	Mitochondrial,Chloroplast	A0A2K3E6I3																							0																							Cre01.g028101_4532.1	K	S	77	99	23	3
Cre01.g028101_4532.1	Cre01.g028101_4532.1	IKDTATTLVPGSTTSTPASSDTR	IKDTATTLVPGSTTSTPAS[79.9663]SDTR	95	S	1	0.3623	19S(79.9663)	0	0	0	0	0	0	13300000	0		0	0	0	0	0	0	0	0	0	0	0	0	0	0	0	0	0	0	13300000	0	0	0	0	0	0	0	0	0	0	1	2	0	unmatched	unmatched	unmatched	unmatched	unmatched	MS/MS	MS/MS	unmatched	19	95;	IKDT(0.0117)AT(0.0117)T(0.0117)LVPGS(0.0326)T(0.0326)T(0.0326)S(0.0326)T(0.0326)PAS(0.3623)S(0.3623)DT(0.0774)R	IKDT(0.0117)AT(0.0117)T(0.0117)LVPGS(0.0326)T(0.0326)T(0.0326)S(0.0326)T(0.0326)PAS(0.3623)S(0.3623)DT(0.0774)R	3490	IKDTATTLVPGSTTSTPASSDTR	Cre01.g028101_4532.1	Cre01.g028101_4532.1|EGGNOG: 0	Cre01.g028101			null-allele passenger mutation was isolated (PMID 29743196)	Mitochondrial,Chloroplast	A0A2K3E6I3																							0																							Cre01.g028101_4532.1	K	S	77	99	23	3
Cre01.g028101_4532.1	Cre01.g028101_4532.1	IKDTATTLVPGSTTSTPASSDTR	IKDTATTLVPGSTTSTPASSDT[79.9663]R	98	T	1	0.5589	22T(79.9663)	0	0	0	0	0	0	10900000	0		0	0	0	0	0	0	0	0	0	0	0	0	0	0	0	0	0	0	10900000	0	0	0	0	0	0	0	0	0	0	0	1	0	unmatched	unmatched	unmatched	unmatched	unmatched	unmatched	MS/MS	unmatched	22	98;	IKDT(0.0178)AT(0.0178)T(0.0178)LVPGS(0.0429)T(0.0429)T(0.0429)S(0.0429)T(0.0429)PAS(0.0867)S(0.0867)DT(0.5589)R	IKDT(0.0178)AT(0.0178)T(0.0178)LVPGS(0.0429)T(0.0429)T(0.0429)S(0.0429)T(0.0429)PAS(0.0867)S(0.0867)DT(0.5589)R	3489	IKDTATTLVPGSTTSTPASSDTR	Cre01.g028101_4532.1	Cre01.g028101_4532.1|EGGNOG: 0	Cre01.g028101			null-allele passenger mutation was isolated (PMID 29743196)	Mitochondrial,Chloroplast	A0A2K3E6I3																							0																							Cre01.g028101_4532.1	K	S	77	99	23	3
Cre01.g028300.t1.2	Cre01.g028300.t1.2	SFSYSQSHPMQDSFAGGSGGSGQQLR	S[79.9663]FSYSQSHPM[15.9949]QDSFAGGSGGSGQQLR	175	S	1	0.7597	10M(15.9949),1S(79.9663)	0	0	0	0	0	0	0	0		0	0	0	0	0	0	0	0	0	0	0	0	0	0	0	0	0	0	0	0	0	0	0	0	0	1	0	0	0	1	0	0	unmatched	MS/MS	unmatched	unmatched	unmatched	MS/MS	unmatched	unmatched	1	175;	S(0.7597)FS(0.0721)Y(0.0425)S(0.0425)QS(0.0425)HPMQDS(0.0233)FAGGS(0.0090)GGS(0.0086)GQQLR	S(0.7597)FS(0.0721)Y(0.0425)S(0.0425)QS(0.0425)HPMQDS(0.0233)FAGGS(0.0090)GGS(0.0086)GQQLR	7440	SFSYSQSHPMQDSFAGGSGGSGQQLR	Cre01.g028300.t1.2	Cre01.g028300.t1.2	Cre01.g028300				Other	A0A2K3E6L9																																														Cre01.g028300.t1.2	K	S	175	200	26	3
Cre01.g028300.t1.2	Cre01.g028300.t1.2	IVTQPESPASSSAQQQQPAKR	IVTQPES[79.9663]PASSSAQQQQPAKR	84	S	1	0.7766	7S(79.9663)	0	0	0	0	0	0	0	0		0	0	0	0	0	0	0	0	0	0	0	0	0	0	0	0	0	0	0	0	0	0	0	0	0	0	0	0	0	1	0	1	unmatched	unmatched	unmatched	unmatched	unmatched	MS/MS	unmatched	MS/MS	7	84;	IVT(0.1374)QPES(0.7766)PAS(0.0338)S(0.0261)S(0.0261)AQQQQPAKR	IVT(0.1374)QPES(0.7766)PAS(0.0338)S(0.0261)S(0.0261)AQQQQPAKR	3603	IVTQPESPASSSAQQQQPAKR	Cre01.g028300.t1.2	Cre01.g028300.t1.2	Cre01.g028300				Other	A0A2K3E6L9																																														Cre01.g028300.t1.2	R	Q	78	98	21	3
Cre01.g028450_4532.2	Cre01.g028450_4532.2	AAGGDGEEDDEEEEAEASSSAPSVTAAGAAAAAAAR	AAGGDGEEDDEEEEAEAS[79.9663]SSAPSVTAAGAAAAAAAR	87	S	1	0.3273	18S(79.9663)	1.83445e+06	0	2.23518e+06	0	0	1.27236e+06	0	0		1.83445e+06	0	0	0	0	0	2.23518e+06	0	0	0	0	0	0	0	0	1.27236e+06	0	0	0	0	0	0	0	0	0	0	2	1	0	1	0	1	MBR	unmatched	MS/MS	MS/MS	unmatched	MS/MS	unmatched	MS/MS	18	87;	AAGGDGEEDDEEEEAEAS(0.3273)S(0.3273)S(0.3273)APS(0.0094)VT(0.0088)AAGAAAAAAAR	AAGGDGEEDDEEEEAEAS(0.3273)S(0.3273)S(0.3273)APS(0.0094)VT(0.0088)AAGAAAAAAAR	213	AAGGDGEEDDEEEEAEASSSAPSVTAAGAAAAAAAR	Cre01.g028450_4532.2;Cre01.g028450.t1	Cre01.g028450_4532.2|EGGNOG: Radical SAM superfamily	Cre01.g028450				Other	A0A2K3E6Q5	Radical_SAM domain-containing protein	GO:0030488;GO:0070475	GO:0003824;GO:0046872;GO:0051536		AT3G19630		GO:0006364;GO:0008173;GO:0005737;GO:0051536;GO:0003824	cytoplasm;RNA methyltransferase activity;catalytic activity;iron-sulfur cluster binding;rRNA processing	IPR007197;IPR004383		PF04055	Radical_SAM									SSF102114	Radical SAM enzymes	Radical SAM superfamily													Fer4_14;Radical_SAM	PF04055	PTHR30544 PTHR30544:SF2	EC:2.1.1.192			GO:0003824 GO:0005737 GO:0006364 GO:0008173 GO:0051536	AT3G19630		Radical SAM superfamily protein	Cre01.g028450_4532.2	R	A	70	105	36	3
Cre01.g028450_4532.2	Cre01.g028450_4532.2	MQVEAVVMTYESPSR	M[15.9949]QVEAVVM[15.9949]T[79.9663]YESPSR	9	T	1	0.8357	1M(15.9949),8M(15.9949),9T(79.9663)	0	0	0	0	0	0	0	0		0	0	0	0	0	0	0	0	0	0	0	0	0	0	0	0	0	0	0	0	0	0	0	0	0	0	0	0	1	0	0	0	unmatched	unmatched	unmatched	unmatched	MS/MS	unmatched	unmatched	unmatched	9	9;	MQVEAVVMT(0.8357)Y(0.0962)ES(0.0341)PS(0.0341)R	MQVEAVVMT(0.8357)Y(0.0962)ES(0.0341)PS(0.0341)R	4710	MQVEAVVMTYESPSR	Cre01.g028450_4532.2	Cre01.g028450_4532.2|EGGNOG: Radical SAM superfamily	Cre01.g028450				Other	A0A2K3E6Q5	Radical_SAM domain-containing protein	GO:0030488;GO:0070475	GO:0003824;GO:0046872;GO:0051536		AT3G19630		GO:0006364;GO:0008173;GO:0005737;GO:0051536;GO:0003824	cytoplasm;RNA methyltransferase activity;catalytic activity;iron-sulfur cluster binding;rRNA processing	IPR007197;IPR004383		PF04055	Radical_SAM									SSF102114	Radical SAM enzymes	Radical SAM superfamily													Fer4_14;Radical_SAM	PF04055	PTHR30544 PTHR30544:SF2	EC:2.1.1.192			GO:0003824 GO:0005737 GO:0006364 GO:0008173 GO:0051536	AT3G19630		Radical SAM superfamily protein	Cre01.g028450_4532.2	-	D	1	15	15	2
Cre01.g029350.t1.2	FAP297	SQSPPWHHTNPLAR	SQS[79.9663]PPWHHTNPLAR	877	S	1	0.8951	3S(79.9663)	5.11966e+06	4.59329e+06	4.92038e+06	2486850	5.39213e+06	3.88949e+06	5216139	4.04342e+06		5.11966e+06	0	0	4.59329e+06	0	0	4.92038e+06	0	0	2486850	0	0	5.39213e+06	0	0	3.88949e+06	0	0	5216139	0	0	4.04342e+06	0	0	3	1	2	1	3	2	1	1	MS/MS	MS/MS	MS/MS	MS/MS	MS/MS	MS/MS	MS/MS	MS/MS	3	877;	S(0.0693)QS(0.8951)PPWHHT(0.0355)NPLAR	S(0.0693)QS(0.8951)PPWHHT(0.0355)NPLAR	7052	SQSPPWHHTNPLAR	Cre01.g029350.t1.2	Cre01.g029350.t1.2|FAP297_Flagellar central pair-associated protein 297 GN=FAP297	Cre01.g029350	FAP297	Flagellar central pair-associated protein 297	contains WD40 repeats; found in the flagellar proteome [PMID: 15998802]; together with FAP221, FAP46, FAP54, FAP74 and calmodulin, form a single complex in the C1d projection	Other	A0A2K3E6N2		GO:0022900		GO:0043226			GO:0016651;GO:0022900;GO:0005515	oxidoreductase activity, acting on NAD(P)H;electron transport chain;protein binding	IPR006885;IPR015943;IPR017986												SSF50978	WD40 repeat-like																PTHR12219				GO:0022900;GO:0016651				FAP297	R	I	875	888	14	3
Cre01.g029450.t1.1	HMG	EKPATSPSGADAAPGSGGK	EKPAT[79.9663]SPSGADAAPGSGGK	557	T	1	0.4778	5T(79.9663)	94000000	137000000	70500000	104000000	48600000	97900000	90400000	84100000		94000000	0	0	137000000	0	0	70500000	0	0	104000000	0	0	48600000	0	0	97900000	0	0	90400000	0	0	84100000	0	0	2	3	2	1	2	3	2	2	MS/MS	MS/MS	MS/MS	MS/MS	MS/MS	MS/MS	MS/MS	MS/MS	5	557;	EKPAT(0.4778)S(0.4778)PS(0.0288)GADAAPGS(0.0155)GGK	EKPAT(0.4778)S(0.4778)PS(0.0288)GADAAPGS(0.0155)GGK	2053	EKPATSPSGADAAPGSGGK	Cre01.g029450.t1.1;Cre01.g029450_4532.5;Cre01.g029450_4532.2;Cre01.g029450_4532.3;Cre01.g029450_4532.1;Cre01.g029450_4532.4	Cre01.g029450.t1.1|EGGNOG: Component of the FACT complex, a general chromatin factor that acts to reorganize nucleosomes. The FACT complex is involved in multiple processes that require DNA as a template such as mRNA elongation, DNA replication and DNA repair. During transcription elongation the FACT complex acts as a histone chaperone that both destabilizes and restores nucleosomal structure. It facilitates the passage of RNA polymerase II and transcription by promoting the dissociation of one histone H2A-H2B dimer from the nucleosome, then subsequently promotes the reestablishment of the nucleosome following the passage of RNA polymerase II	Cre01.g029450	HMG			Other	A0A2K3E6M5	FACT complex subunit SSRP1	GO:0006260;GO:0006281	GO:0003677;GO:0031491;GO:0042393	GO:0035101	AT3G28730	HMG	GO:0003677;GO:0005634	DNA binding;nucleus	IPR000969;IPR024954;IPR013719;IPR000910;IPR009071	SSRP1 domain	PF08512;PF03531;PF00505	Rtt106;HMG_box;SSrecog	KOG0526	Nucleosome-binding factor SPN, POB3 subunit	K09272	structure-specific recognition protein 1			PS50118	HMG_BOX_2	SSF50729;SSF47095	HMG-box;PH domain-like	Component of the FACT complex, a general chromatin factor that acts to reorganize nucleosomes. The FACT complex is involved in multiple processes that require DNA as a template such as mRNA elongation, DNA replication and DNA repair. During transcription elongation the FACT complex acts as a histone chaperone that both destabilizes and restores nucleosomal structure. It facilitates the passage of RNA polymerase II and transcription by promoting the dissociation of one histone H2A-H2B dimer from the nucleosome, then subsequently promotes the reestablishment of the nucleosome following the passage of RNA polymerase II				ko:K09272					ko00000;ko03000				HMG_box;POB3_N;Rtt106;SSrecog	PF00505;PF08512;PF03531	PTHR13711;PTHR13711:SF201	KOG0526		K09272		AT3G28730.1	ATHMG;HMG;NFD;SSRP1	high mobility group	HMG	K	G	553	571	19	2,3
Cre01.g029450.t1.1	HMG	EKPATSPSGADAAPGSGGK	EKPATS[79.9663]PSGADAAPGSGGK	558	S	1	0.7988	6S(79.9663)	13500000	30000000	0	0	0	0	11700000	0		13500000	0	0	30000000	0	0	0	0	0	0	0	0	0	0	0	0	0	0	11700000	0	0	0	0	0	0	1	0	0	0	0	0	0	MBR	MS/MS	unmatched	unmatched	unmatched	unmatched	MBR	unmatched	6	558;	EKPAT(0.1592)S(0.7988)PS(0.0236)GADAAPGS(0.0183)GGK	EKPAT(0.1592)S(0.7988)PS(0.0236)GADAAPGS(0.0183)GGK	2052	EKPATSPSGADAAPGSGGK	Cre01.g029450.t1.1;Cre01.g029450_4532.5;Cre01.g029450_4532.2;Cre01.g029450_4532.3;Cre01.g029450_4532.1;Cre01.g029450_4532.4	Cre01.g029450.t1.1|EGGNOG: Component of the FACT complex, a general chromatin factor that acts to reorganize nucleosomes. The FACT complex is involved in multiple processes that require DNA as a template such as mRNA elongation, DNA replication and DNA repair. During transcription elongation the FACT complex acts as a histone chaperone that both destabilizes and restores nucleosomal structure. It facilitates the passage of RNA polymerase II and transcription by promoting the dissociation of one histone H2A-H2B dimer from the nucleosome, then subsequently promotes the reestablishment of the nucleosome following the passage of RNA polymerase II	Cre01.g029450	HMG			Other	A0A2K3E6M5	FACT complex subunit SSRP1	GO:0006260;GO:0006281	GO:0003677;GO:0031491;GO:0042393	GO:0035101	AT3G28730	HMG	GO:0003677;GO:0005634	DNA binding;nucleus	IPR000969;IPR024954;IPR013719;IPR000910;IPR009071	SSRP1 domain	PF08512;PF03531;PF00505	Rtt106;HMG_box;SSrecog	KOG0526	Nucleosome-binding factor SPN, POB3 subunit	K09272	structure-specific recognition protein 1			PS50118	HMG_BOX_2	SSF50729;SSF47095	HMG-box;PH domain-like	Component of the FACT complex, a general chromatin factor that acts to reorganize nucleosomes. The FACT complex is involved in multiple processes that require DNA as a template such as mRNA elongation, DNA replication and DNA repair. During transcription elongation the FACT complex acts as a histone chaperone that both destabilizes and restores nucleosomal structure. It facilitates the passage of RNA polymerase II and transcription by promoting the dissociation of one histone H2A-H2B dimer from the nucleosome, then subsequently promotes the reestablishment of the nucleosome following the passage of RNA polymerase II				ko:K09272					ko00000;ko03000				HMG_box;POB3_N;Rtt106;SSrecog	PF00505;PF08512;PF03531	PTHR13711;PTHR13711:SF201	KOG0526		K09272		AT3G28730.1	ATHMG;HMG;NFD;SSRP1	high mobility group	HMG	K	G	553	571	19	2
Cre01.g029550.t1.1	Cre01.g029550.t1.1	AAVASALPLPTPPSLSSPLAAATEAR	AAVASALPLPTPPS[79.9663]LSSPLAAATEAR	889	S	1	0.7399	14S(79.9663)	0	0	0	659045	0	0	3.94551e+06	3.49311e+06		0	0	0	0	0	0	0	0	0	659045	0	0	0	0	0	0	0	0	3.94551e+06	0	0	3.49311e+06	0	0	0	0	0	0	0	0	1	1	unmatched	unmatched	unmatched	MBR	unmatched	unmatched	MS/MS	MS/MS	14	889;	AAVAS(0.0206)ALPLPT(0.0239)PPS(0.7399)LS(0.0998)S(0.0998)PLAAAT(0.0161)EAR	AAVAS(0.0206)ALPLPT(0.0239)PPS(0.7399)LS(0.0998)S(0.0998)PLAAAT(0.0161)EAR	443	AAVASALPLPTPPSLSSPLAAATEAR	Cre01.g029550.t1.1;Cre01.g029550_4532.2	Cre01.g029550.t1.1	Cre01.g029550				Other	A0A2K3E6L8																					SSF81995	beta-sandwich domain of Sec23/24																								Cre01.g029550.t1.1	R	L	876	901	26	3
Cre01.g029750.t1.1	DAAK1	TEQPSKPEPAVPKEPSSPAMGGK	TEQPSKPEPAVPKEPS[79.9663]SPAM[15.9949]GGK	23	S	1	0.8529	16S(79.9663),20M(15.9949)	11800000	11700000	13500000	4.01387e+06	0	10300000	2233932	4.17505e+06		11800000	0	0	11700000	0	0	13500000	0	0	4.01387e+06	0	0	0	0	0	10300000	0	0	2233932	0	0	4.17505e+06	0	0	1	1	1	0	0	1	0	1	MS/MS	MS/MS	MS/MS	MBR	unmatched	MS/MS	MBR	MS/MS	16	23;	T(0.0257)EQPS(0.0355)KPEPAVPKEPS(0.8529)S(0.0859)PAMGGK	T(0.0257)EQPS(0.0355)KPEPAVPKEPS(0.8529)S(0.0859)PAMGGK	8019	TEQPSKPEPAVPKEPSSPAMGGK	Cre01.g029750.t1.1;Cre01.g029750_4532.2	Cre01.g029750.t1.1|DAAK1_ODA5-Associated Adenylate Kinase GN=DAAK1	Cre01.g029750	DAAK1	ODA5-Associated Adenylate Kinase	3 nearly identical repeats of an adenylate kinase domain; corresponds approximately to GI:46518741; reduced in the flagellum of the outer dynein arm oda5 mutant [PMID: 156435]. Previously annotated as two distinct FAKs, but no current evidence for this	Other	A0A2K3E6L7	Adenylate kinase	GO:0006207;GO:0006221	GO:0004017;GO:0004127;GO:0005524;GO:0009041;GO:0016887	GO:0005737;GO:0005829			GO:0016776;GO:0006221;GO:0005524;GO:0006139;GO:0019201;GO:0019205;GO:0006207;GO:0004127;GO:0000166;GO:0009041;GO:0017111;GO:0046939	nucleotide kinase activity;ATP binding;nucleoside-triphosphatase activity;cytidylate kinase activity;nucleotide binding;phosphotransferase activity, phosphate group as acceptor;pyrimidine nucleotide biosynthetic process;nucleobase-containing compound kinase activity;uridylate kinase activity;nucleotide phosphorylation;nucleobase-containing compound metabolic process;'de novo' pyrimidine nucleobase biosynthetic process	IPR003593;IPR000850;IPR006266;IPR027417	P-loop containing nucleoside triphosphate hydrolase	PF00406	ADK	KOG3079	Uridylate kinase/adenylate kinase	K00939	adenylate kinase [EC:2.7.4.3]	PWY-841;PWY-7220;PWY-6545;PWY-7200;PWY-7228;PWY-7229;PWY-7208;PWY-7205;PWY-7227;PWY-7222;PWY0-162;PWY-7196;PWY-7221;PWY-7210;PWY-7211;PWY-6126;PWY-7197;PWY-7176;PWY-7219;PWY-7184;PWY-7226	adenosine deoxyribonucleotides <i>de novo</i> biosynthesis II;superpathway of purine nucleotides <i>de novo</i> biosynthesis I;pyrimidine deoxyribonucleotide phosphorylation;superpathway of pyrimidine nucleobases salvage;superpathway of pyrimidine ribonucleotides <i>de novo</i> biosynthesis;pyrimidine deoxyribonucleotides <i>de novo</i> biosynthesis III;superpathway of pyrimidine deoxyribonucleotides <i>de novo</i> biosynthesis;pyrimidine deoxyribonucleotides <i>de novo</i> biosynthesis I;superpathway of adenosine nucleotides <i>de novo</i> biosynthesis I;pyrimidine deoxyribonucleotides biosynthesis from CTP;guanosine ribonucleotides <i>de novo</i> biosynthesis;guanosine deoxyribonucleotides <i>de novo</i> biosynthesis I;UTP and CTP <i>de novo</i> biosynthesis;CMP phosphorylation;adenosine deoxyribonucleotides <i>de novo</i> biosynthesis;superpathway of guanosine nucleotides <i>de novo</i> biosynthesis I;superpathway of pyrimidine ribonucleosides salvage;superpathway of adenosine nucleotides <i>de novo</i> biosynthesis II;superpathway of pyrimidine deoxyribonucleoside salvage;guanosine deoxyribonucleotides <i>de novo</i> biosynthesis II;adenosine ribonucleotides <i>de novo</i> biosynthesis			SSF52540	P-loop containing nucleoside triphosphate hydrolases	adenylate kinase			2.7.4.14;2.7.4.3	ko:K00939;ko:K13800	ko00230;ko00240;ko00730;ko00983;ko01100;ko01110;ko01130;map00230;map00240;map00730;map00983;map01100;map01110;map01130	M00049;M00052	R00127;R00158;R00512;R01547;R01665;R11319;R11891;R11892	RC00002	ko00000;ko00001;ko00002;ko01000;ko04147				ADK	PF00406	PTHR23359;PTHR23359:SF70	KOG3079	2.7.4.6;2.7.4.3	K00939	GO:0019205;GO:0006139;GO:0005524	AT5G26667.3	PYR6	P-loop containing nucleoside triphosphate hydrolases superfamily protein	DAAK1	K	P	8	30	23	3
Cre01.g029800.t1.2	Cre01.g029800.t1.2	SAAGGGGGGVLMSPGSPK	SAAGGGGGGVLM[15.9949]SPGS[79.9663]PK	223	S	1	0.9244	12M(15.9949),16S(79.9663)	24700000	27900000	16200000	16200000	0	22000000	25900000	17500000		24700000	0	0	27900000	0	0	16200000	0	0	16200000	0	0	0	0	0	22000000	0	0	25900000	0	0	17500000	0	0	1	4	1	0	0	1	2	3	MS/MS	MS/MS	MS/MS	MBR	unmatched	MS/MS	MS/MS	MS/MS	16	223;	S(0.0316)AAGGGGGGVLMS(0.0441)PGS(0.9244)PK	S(0.0316)AAGGGGGGVLMS(0.0441)PGS(0.9244)PK	6323	SAAGGGGGGVLMSPGSPK	Cre01.g029800.t1.2;Cre01.g029800_4532.2	Cre01.g029800.t1.2	Cre01.g029800		Coiled-Coil Protein		Other	A0A2K3E6P4				GO:0005634																																										Cre01.g029800.t1.2	R	M	208	225	18	2
Cre01.g029800.t1.2	Cre01.g029800.t1.2	GGAAVDEPASPPSSNPVLAR	GGAAVDEPAS[79.9663]PPSSNPVLAR	782	S	1	0.9323	10S(79.9663)	0	5.86128e+06	0	0	4238112	2591820	3297248	3508215		0	0	0	5.86128e+06	0	0	0	0	0	0	0	0	4238112	0	0	2591820	0	0	3297248	0	0	3508215	0	0	0	2	0	0	1	0	1	0	unmatched	MS/MS	unmatched	unmatched	MS/MS	MBR	MS/MS	MBR	10	782;	GGAAVDEPAS(0.9323)PPS(0.0339)S(0.0338)NPVLAR	GGAAVDEPAS(0.9323)PPS(0.0339)S(0.0338)NPVLAR	2629	GGAAVDEPASPPSSNPVLAR	Cre01.g029800.t1.2;Cre01.g029800_4532.2	Cre01.g029800.t1.2	Cre01.g029800		Coiled-Coil Protein		Other	A0A2K3E6P4				GO:0005634																																										Cre01.g029800.t1.2	R	M	773	792	20	2
Cre01.g029850.t1.2	Cre01.g029850.t1.2	RQLAFSTVGTPDYIAPEVLLK	RQLAFS[79.9663]TVGTPDYIAPEVLLK	313	S	1	0.3086	6S(79.9663)	1.71088e+06	0	1.62083e+06	2.06367e+06	0	1.58013e+06	0	0		1.71088e+06	0	0	0	0	0	1.62083e+06	0	0	2.06367e+06	0	0	0	0	0	1.58013e+06	0	0	0	0	0	0	0	0	0	0	1	0	0	0	0	0	MBR	unmatched	MS/MS	MBR	unmatched	MBR	unmatched	unmatched	6	313;	RQLAFS(0.3086)T(0.3086)VGT(0.3086)PDY(0.0741)IAPEVLLK	RQLAFS(0.3086)T(0.3086)VGT(0.3086)PDY(0.0741)IAPEVLLK	6068	RQLAFSTVGTPDYIAPEVLLK	Cre01.g029850.t1.2;Cre01.g029850_4532.3;Cre01.g029850_4532.2	Cre01.g029850.t1.2	Cre01.g029850		Serine/threonine protein kinase	Serine/Threonine Protein Kinase Homolog 19	Other	A0A2K3E6P9		GO:0035556	GO:0004674;GO:0005524		AT1G03920;AT3G23310;AT1G30640;AT4G14350;AT2G20470		GO:0004674;GO:0006468;GO:0004672;GO:0005524	protein kinase activity;protein serine/threonine kinase activity;ATP binding;protein phosphorylation	IPR001245;IPR017892;IPR011993;IPR000961;IPR011009;IPR000719		PF07714;PF00433	Pkinase_C;Pkinase_Tyr							PS50011;PS51285	PROTEIN_KINASE_DOM;AGC_KINASE_CTER	SSF56112	Protein kinase-like (PK-like)															PF00433;PF07714	PTHR24356;PTHR24356:SF212		2.7.11.1		GO:0006468;GO:0005524;GO:0004674;GO:0004672	AT1G30640.1		Protein kinase family protein	Cre01.g029850.t1.2	R	K	308	328	21	3
Cre01.g029850.t1.2	Cre01.g029850.t1.2	RQLAFSTVGTPDYIAPEVLLK	RQLAFSTVGT[79.9663]PDYIAPEVLLK	317	T	1	0.7026	10T(79.9663)	0	1.78245e+06	1.62083e+06	0	2337455	0	2.3349e+06	1.56454e+06		0	0	0	1.78245e+06	0	0	1.62083e+06	0	0	0	0	0	2337455	0	0	0	0	0	2.3349e+06	0	0	1.56454e+06	0	0	0	1	0	0	0	0	0	0	unmatched	MS/MS	MBR	unmatched	MBR	unmatched	MBR	MBR	10	317;	RQLAFS(0.1341)T(0.1341)VGT(0.7026)PDY(0.0293)IAPEVLLK	RQLAFS(0.1341)T(0.1341)VGT(0.7026)PDY(0.0293)IAPEVLLK	6067	RQLAFSTVGTPDYIAPEVLLK	Cre01.g029850.t1.2;Cre01.g029850_4532.3;Cre01.g029850_4532.2	Cre01.g029850.t1.2	Cre01.g029850		Serine/threonine protein kinase	Serine/Threonine Protein Kinase Homolog 19	Other	A0A2K3E6P9		GO:0035556	GO:0004674;GO:0005524		AT1G03920;AT3G23310;AT1G30640;AT4G14350;AT2G20470		GO:0004674;GO:0006468;GO:0004672;GO:0005524	protein kinase activity;protein serine/threonine kinase activity;ATP binding;protein phosphorylation	IPR001245;IPR017892;IPR011993;IPR000961;IPR011009;IPR000719		PF07714;PF00433	Pkinase_C;Pkinase_Tyr							PS50011;PS51285	PROTEIN_KINASE_DOM;AGC_KINASE_CTER	SSF56112	Protein kinase-like (PK-like)															PF00433;PF07714	PTHR24356;PTHR24356:SF212		2.7.11.1		GO:0006468;GO:0005524;GO:0004674;GO:0004672	AT1G30640.1		Protein kinase family protein	Cre01.g029850.t1.2	R	K	308	328	21	3
Cre01.g029900.t1.2	Cre01.g029900.t1.2	LTGSTAGGVGR	LTGS[79.9663]TAGGVGR	797	S	1	0.4556	4S(79.9663)	4313373	4.82691e+06	0	0	1.96001e+06	4002327	5.80206e+06	3.65258e+06		4313373	0	0	4.82691e+06	0	0	0	0	0	0	0	0	1.96001e+06	0	0	4002327	0	0	5.80206e+06	0	0	3.65258e+06	0	0	0	0	0	0	1	0	0	0	MBR	MBR	unmatched	unmatched	MS/MS	MBR	MBR	MBR	4	797;	LT(0.0888)GS(0.4556)T(0.4556)AGGVGR	LT(0.0888)GS(0.4556)T(0.4556)AGGVGR	4526	LTGSTAGGVGR	Cre01.g029900.t1.2;Cre01.g029900_4532.2	Cre01.g029900.t1.2	Cre01.g029900				Secretory	A0A2K3E6M2	ABC transporter domain-containing protein	GO:0055085	GO:0005524;GO:0016887;GO:0042626;GO:0140359	GO:0016020			GO:0005524;GO:0016020;GO:0016887;GO:0000166;GO:0017111	membrane;ATP binding;nucleoside-triphosphatase activity;nucleotide binding;ATPase activity	IPR003439;IPR003593;IPR013525;IPR027417	P-loop containing nucleoside triphosphate hydrolase	PF00005;PF01061	ABC2_membrane;ABC_tran	KOG0061	Transporter, ABC superfamily (Breast cancer resistance protein)					PS50893	ABC_TRANSPORTER_2	SSF52540	P-loop containing nucleoside triphosphate hydrolases															PF00005;PF01061	PTHR19241	KOG0061	3.6.3.17		GO:0016887;GO:0005524;GO:0016020	AT3G55090.1		ABC-2 type transporter family protein	Cre01.g029900.t1.2	K	A	794	804	11	2
Cre01.g029900.t1.2	Cre01.g029900.t1.2	AVTGGAQDVSSEPASTTR	AVTGGAQDVS[79.9663]SEPASTTR	831	S	1	0.8628	10S(79.9663)	815881	1.44622e+06	612109	605968	0	685032	0	0		815881	0	0	1.44622e+06	0	0	612109	0	0	605968	0	0	0	0	0	685032	0	0	0	0	0	0	0	0	0	1	0	0	0	0	0	0	MBR	MS/MS	MBR	MBR	unmatched	MBR	unmatched	unmatched	10	831;	AVT(0.0456)GGAQDVS(0.8628)S(0.0469)EPAS(0.0152)T(0.0148)T(0.0146)R	AVT(0.0456)GGAQDVS(0.8628)S(0.0469)EPAS(0.0152)T(0.0148)T(0.0146)R	1535	AVTGGAQDVSSEPASTTR	Cre01.g029900.t1.2;Cre01.g029900_4532.2	Cre01.g029900.t1.2	Cre01.g029900				Secretory	A0A2K3E6M2	ABC transporter domain-containing protein	GO:0055085	GO:0005524;GO:0016887;GO:0042626;GO:0140359	GO:0016020			GO:0005524;GO:0016020;GO:0016887;GO:0000166;GO:0017111	membrane;ATP binding;nucleoside-triphosphatase activity;nucleotide binding;ATPase activity	IPR003439;IPR003593;IPR013525;IPR027417	P-loop containing nucleoside triphosphate hydrolase	PF00005;PF01061	ABC2_membrane;ABC_tran	KOG0061	Transporter, ABC superfamily (Breast cancer resistance protein)					PS50893	ABC_TRANSPORTER_2	SSF52540	P-loop containing nucleoside triphosphate hydrolases															PF00005;PF01061	PTHR19241	KOG0061	3.6.3.17		GO:0016887;GO:0005524;GO:0016020	AT3G55090.1		ABC-2 type transporter family protein	Cre01.g029900.t1.2	R	A	822	839	18	2
Cre01.g030150.t1.2	ETG1	VASTGGAAVLSPR	VASTGGAAVLS[79.9663]PR	208	S	1	0.8812	11S(79.9663)	0	2519674	0	0	1.98792e+06	0	1.65086e+06	0		0	0	0	2519674	0	0	0	0	0	0	0	0	1.98792e+06	0	0	0	0	0	1.65086e+06	0	0	0	0	0	0	1	0	0	0	0	0	0	unmatched	MS/MS	unmatched	unmatched	MBR	unmatched	MBR	unmatched	11	208;	VAS(0.0524)T(0.0663)GGAAVLS(0.8812)PR	VAS(0.0524)T(0.0663)GGAAVLS(0.8812)PR	8618	VASTGGAAVLSPR	Cre01.g030150.t1.2	Cre01.g030150.t1.2	Cre01.g030150	ETG1			Other	A0A2K3E6P6		GO:0006261	GO:0003682	GO:0005634	AT2G40550	ETG1			IPR013986;IPR019140		PF09739	DUF2044	KOG2545	Conserved membrane protein																							PF09739	PTHR13489;PTHR13489:SF0	KOG2545				AT2G40550.1	ETG1	E2F target gene 1	ETG1	R	A	198	210	13	2
Cre01.g030200.t1.2	FAP6	RLSYISNDANGAAVNAPPGSAAPAAANPGGK	RLS[79.9663]YISNDANGAAVNAPPGSAAPAAANPGGK	56	S	1	0.4776	3S(79.9663)	0	0	0	0	0	0	0	0		0	0	0	0	0	0	0	0	0	0	0	0	0	0	0	0	0	0	0	0	0	0	0	0	3	6	1	0	2	4	6	4	MS/MS	MS/MS	MS/MS	unmatched	MS/MS	MS/MS	MS/MS	MS/MS	3	56;	RLS(0.4776)Y(0.4776)IS(0.0302)NDANGAAVNAPPGS(0.0146)AAPAAANPGGK	RLS(0.4776)Y(0.4776)IS(0.0302)NDANGAAVNAPPGS(0.0146)AAPAAANPGGK	5922	RLSYISNDANGAAVNAPPGSAAPAAANPGGK	Cre01.g030200.t1.2;Cre01.g030200_4532.2;Cre01.g030200_4532.1;Cre01.g030200_4532.4	Cre01.g030200.t1.2|FAP6_Flagellar Associated Protein 6 GN=FAP6	Cre01.g030200	FAP6	Flagellar Associated Protein 6	conserved expressed protein in flagellar proteome [PMID: 15998802], related to protein phosphatase 2C; chloroplast targeted prediction in Arabidopsis	Other	A8HQG8			GO:0004722		AT4G03415;AT3G05640;AT5G36250;AT3G02750;AT5G01700;AT1G16220;AT1G79630;AT1G03590;AT5G27930	PP2C52;PP2C74	GO:0006470;GO:0003824;GO:0004722	catalytic activity;protein dephosphorylation;protein serine/threonine phosphatase activity	IPR001932;IPR015655		PF07228	SpoIIE	KOG0698	Serine/threonine protein phosphatase							SSF81606	PP2C-like															PF07228	PTHR13832;PTHR13832:SF273	KOG0698	3.1.3.16		GO:0003824;GO:0006470;GO:0004722	AT1G79630.1		Protein phosphatase 2C family protein	FAP6	R	S	54	84	31	3
Cre01.g030200.t1.2	FAP6	RLSYVTNDPNASPGNLK	RLS[79.9663]YVTNDPNASPGNLK	94	S	1	0.4719	3S(79.9663)	2490769	12100000	4.77956e+06	7641070	8649856	13900000	24900000	3.37127e+06		2490769	0	0	12100000	0	0	4.77956e+06	0	0	7641070	0	0	8649856	0	0	13900000	0	0	24900000	0	0	3.37127e+06	0	0	0	2	1	1	1	4	3	2	MBR	MS/MS	MS/MS	MS/MS	MS/MS	MS/MS	MS/MS	MS/MS	3	94;	RLS(0.4719)Y(0.4719)VT(0.0332)NDPNAS(0.0229)PGNLK	RLS(0.4719)Y(0.4719)VT(0.0332)NDPNAS(0.0229)PGNLK	5923	RLSYVTNDPNASPGNLK	Cre01.g030200.t1.2;Cre01.g030200_4532.2;Cre01.g030200_4532.1	Cre01.g030200.t1.2|FAP6_Flagellar Associated Protein 6 GN=FAP6	Cre01.g030200	FAP6	Flagellar Associated Protein 6	conserved expressed protein in flagellar proteome [PMID: 15998802], related to protein phosphatase 2C; chloroplast targeted prediction in Arabidopsis	Other	A8HQG8			GO:0004722		AT4G03415;AT3G05640;AT5G36250;AT3G02750;AT5G01700;AT1G16220;AT1G79630;AT1G03590;AT5G27930	PP2C52;PP2C74	GO:0006470;GO:0003824;GO:0004722	catalytic activity;protein dephosphorylation;protein serine/threonine phosphatase activity	IPR001932;IPR015655		PF07228	SpoIIE	KOG0698	Serine/threonine protein phosphatase							SSF81606	PP2C-like															PF07228	PTHR13832;PTHR13832:SF273	KOG0698	3.1.3.16		GO:0003824;GO:0006470;GO:0004722	AT1G79630.1		Protein phosphatase 2C family protein	FAP6	R	L	92	108	17	2,3
Cre01.g030250.t1.2	SAL1(At)	LSGDADVGCLFFSER	LS[79.9663]GDADVGC[57.0215]LFFSER	181	S	1	0.9085	2S(79.9663),9C(57.0215)	8361064	6.73669e+06	0	10600000	12600000	8898868	8602480	9180895		8361064	0	0	6.73669e+06	0	0	0	0	0	10600000	0	0	12600000	0	0	8898868	0	0	8602480	0	0	9180895	0	0	0	1	0	1	0	1	0	0	MBR	MS/MS	unmatched	MS/MS	MBR	MS/MS	MBR	MBR	2	181;	LS(0.9085)GDADVGCLFFS(0.0915)ER	LS(0.9085)GDADVGCLFFS(0.0915)ER	4481	LSGDADVGCLFFSER	Cre01.g030250.t1.2;Cre01.g030250_4532.1	Cre01.g030250.t1.2|EGGNOG: Inositol monophosphatase family	Cre01.g030250	SAL1(At)			Chloroplast	A8HQG9	3'(2'),5'-bisphosphate nucleotidase	GO:0000103;GO:0046854	GO:0008441;GO:0046872		AT5G63980;AT5G64000;AT5G63990;AT5G09290	SAL1;SAL2	GO:0046854;GO:0006790;GO:0008441;GO:0004437	sulfur compound metabolic process;phosphatidylinositol phosphorylation;3'(2'),5'-bisphosphate nucleotidase activity	IPR000760;IPR006239		PF00459	Inositol_P	KOG1528	Salt-sensitive 3'-phosphoadenosine-5'-phosphatase HAL2/SAL1	K15422	3'(2'), 5'-bisphosphate nucleotidase / inositol polyphosphate 1-phosphatase [EC:3.1.3.7 3.1.3.57]	PWY-6363;PWY-6358	superpathway of D-<i>myo</i>-inositol (1,4,5)-trisphosphate metabolism;D-<i>myo</i>-inositol (1,4,5)-trisphosphate degradation			SSF56655	Carbohydrate phosphatase	Inositol monophosphatase family			3.1.3.57;3.1.3.7	ko:K01082;ko:K15422	ko00562;ko00920;ko01100;ko01120;ko01130;ko04070;map00562;map00920;map01100;map01120;map01130;map04070	M00131	R00188;R00508;R03393;R03427	RC00078	ko00000;ko00001;ko00002;ko01000;ko03016				Inositol_P	PF00459	PTHR20854;PTHR20854:SF34	KOG1528	3.1.3.57;3.1.3.7	K15422	GO:0046854	AT5G63980.1	ALX8;ATSAL1;FRY1;HOS2;RON1;SAL1	Inositol monophosphatase family protein	SAL1(At)	R	G	180	194	15	2
Cre01.g030500.t1.2	CYG58	FIQDALEPEFQLESFTTQNAR	FIQDALEPEFQLES[79.9663]FTTQNAR	479	S	1	0.3446	14S(79.9663)	0	0	0	0	0	0	0	846409		0	0	0	0	0	0	0	0	0	0	0	0	0	0	0	0	0	0	0	0	0	846409	0	0	0	0	0	0	0	0	0	1	unmatched	unmatched	unmatched	unmatched	unmatched	unmatched	unmatched	MS/MS	14	479;	FIQDALEPEFQLES(0.3446)FT(0.3446)T(0.3109)QNAR	FIQDALEPEFQLES(0.3446)FT(0.3446)T(0.3109)QNAR	2296	FIQDALEPEFQLESFTTQNAR	Cre01.g030500.t1.2;Cre01.g030500_4532.2	Cre01.g030500.t1.2|CYG58_Adenylate/guanylate cyclase GN=CYG58	Cre01.g030500	CYG58	Adenylate/guanylate cyclase		Other	A0A2K3E6N8	Guanylate cyclase domain-containing protein	GO:0006182;GO:0007168;GO:0035556	GO:0001653;GO:0004016;GO:0004383	GO:0005886			GO:0009190;GO:0035556;GO:0016849	phosphorus-oxygen lyase activity;cyclic nucleotide biosynthetic process;intracellular signal transduction	IPR029787;IPR001054	Nucleotide cyclase	PF00211	Guanylate_cyc			K11858	ubiquitin carboxyl-terminal hydrolase 48 [EC:3.4.19.12]			PS50125	GUANYLATE_CYCLASE_2	SSF55073	Nucleotide cyclase															PF00211	PTHR11920;PTHR11920:SF328		4.6.1.2	K11858	GO:0035556;GO:0016849;GO:0009190				CYG58	R	S	466	486	21	3
Cre01.g030500.t1.2	CYG58	MASITGAAPR	M[15.9949]AS[79.9663]ITGAAPR	539	S	1	0.9225	1M(15.9949),3S(79.9663)	0	4.94749e+06	0	0	0	0	5030763	1.65384e+06		0	0	0	4.94749e+06	0	0	0	0	0	0	0	0	0	0	0	0	0	0	5030763	0	0	1.65384e+06	0	0	0	1	0	0	0	0	0	0	unmatched	MS/MS	unmatched	unmatched	unmatched	unmatched	MBR	MBR	3	539;	MAS(0.9225)IT(0.0775)GAAPR	MAS(0.9225)IT(0.0775)GAAPR	4644	MASITGAAPR	Cre01.g030500.t1.2;Cre01.g030500_4532.2	Cre01.g030500.t1.2|CYG58_Adenylate/guanylate cyclase GN=CYG58	Cre01.g030500	CYG58	Adenylate/guanylate cyclase		Other	A0A2K3E6N8	Guanylate cyclase domain-containing protein	GO:0006182;GO:0007168;GO:0035556	GO:0001653;GO:0004016;GO:0004383	GO:0005886			GO:0009190;GO:0035556;GO:0016849	phosphorus-oxygen lyase activity;cyclic nucleotide biosynthetic process;intracellular signal transduction	IPR029787;IPR001054	Nucleotide cyclase	PF00211	Guanylate_cyc			K11858	ubiquitin carboxyl-terminal hydrolase 48 [EC:3.4.19.12]			PS50125	GUANYLATE_CYCLASE_2	SSF55073	Nucleotide cyclase															PF00211	PTHR11920;PTHR11920:SF328		4.6.1.2	K11858	GO:0035556;GO:0016849;GO:0009190				CYG58	R	L	537	546	10	2
Cre01.g031004.t1.2	Cre01.g031004.t1.2	ASMSGIPDAASAAAAAAYAR	AS[79.9663]M[15.9949]SGIPDAASAAAAAAYAR	265	S	1	0.4828	2S(79.9663),3M(15.9949)	0	2190968	653223	0	0	0	2.06453e+06	0		0	0	0	2190968	0	0	653223	0	0	0	0	0	0	0	0	0	0	0	2.06453e+06	0	0	0	0	0	0	0	0	0	0	0	1	0	unmatched	MBR	MBR	unmatched	unmatched	unmatched	MS/MS	unmatched	2	265;	AS(0.4828)MS(0.4828)GIPDAAS(0.0165)AAAAAAY(0.0179)AR	AS(0.4828)MS(0.4828)GIPDAAS(0.0165)AAAAAAY(0.0179)AR	1311	ASMSGIPDAASAAAAAAYAR	Cre01.g031004.t1.2;Cre01.g031004_4532.4;Cre01.g031004_4532.2;Cre01.g031004_4532.1	Cre01.g031004.t1.2	Cre01.g031004				Other	A0A2K3E6S4			GO:0046872				GO:0046872;GO:0003676;GO:0008270	nucleic acid binding;zinc ion binding;metal ion binding	IPR000571										PS50103	ZF_C3H1	SSF90229	CCCH zinc finger																PTHR14493					AT5G12850.1		CCCH-type zinc finger protein with ARM repeat domain	Cre01.g031004.t1.2	R	A	264	283	20	2
Cre01.g031004.t1.2	Cre01.g031004.t1.2	ASMSGIPDAASAAAAAAYAR	ASM[15.9949]S[79.9663]GIPDAASAAAAAAYAR	267	S	1	0.7534	3M(15.9949),4S(79.9663)	1.73737e+06	2.94846e+06	1.28177e+06	4.74301e+06	971138	1.90527e+06	3.98328e+06	0		1.73737e+06	0	0	2.94846e+06	0	0	1.28177e+06	0	0	4.74301e+06	0	0	971138	0	0	1.90527e+06	0	0	3.98328e+06	0	0	0	0	0	0	0	0	1	0	0	0	1	MBR	MBR	MBR	MS/MS	MBR	MBR	MBR	MS/MS	4	267;	AS(0.1612)MS(0.7534)GIPDAAS(0.0653)AAAAAAY(0.0201)AR	AS(0.1612)MS(0.7534)GIPDAAS(0.0653)AAAAAAY(0.0201)AR	1231	ASMSGIPDAASAAAAAAYAR	Cre01.g031004.t1.2;Cre01.g031004_4532.4;Cre01.g031004_4532.2;Cre01.g031004_4532.1	Cre01.g031004.t1.2	Cre01.g031004				Other	A0A2K3E6S4			GO:0046872				GO:0046872;GO:0003676;GO:0008270	nucleic acid binding;zinc ion binding;metal ion binding	IPR000571										PS50103	ZF_C3H1	SSF90229	CCCH zinc finger																PTHR14493					AT5G12850.1		CCCH-type zinc finger protein with ARM repeat domain	Cre01.g031004.t1.2	R	A	264	283	20	3
Cre01.g031004.t1.2	Cre01.g031004.t1.2	ALSSELNSNAVFSTAAMQR	ALS[79.9663]SELNSNAVFSTAAM[15.9949]QR	384	S	1	0.8805	17M(15.9949),3S(79.9663)	0	4.40853e+06	0	876844	4259701	5251391	2041364	5.03581e+06		0	0	0	4.40853e+06	0	0	0	0	0	876844	0	0	4259701	0	0	5251391	0	0	2041364	0	0	5.03581e+06	0	0	0	3	1	0	1	3	3	4	unmatched	MS/MS	MS/MS	MBR	MS/MS	MS/MS	MS/MS	MS/MS	3	384;	ALS(0.8805)S(0.0658)ELNS(0.0206)NAVFS(0.0166)T(0.0165)AAMQR	ALS(0.8805)S(0.0658)ELNS(0.0206)NAVFS(0.0166)T(0.0165)AAMQR	881	ALSSELNSNAVFSTAAMQR	Cre01.g031004.t1.2;Cre01.g031004_4532.4;Cre01.g031004_4532.2;Cre01.g031004_4532.1	Cre01.g031004.t1.2	Cre01.g031004				Other	A0A2K3E6S4			GO:0046872				GO:0046872;GO:0003676;GO:0008270	nucleic acid binding;zinc ion binding;metal ion binding	IPR000571										PS50103	ZF_C3H1	SSF90229	CCCH zinc finger																PTHR14493					AT5G12850.1		CCCH-type zinc finger protein with ARM repeat domain	Cre01.g031004.t1.2	R	A	382	400	19	2,3
Cre01.g031004.t1.2	Cre01.g031004.t1.2	ALSSELASSNMAAAAAAFNANAAQAAMER	ALS[79.9663]SELASSNM[15.9949]AAAAAAFNANAAQAAM[15.9949]ER	403	S	1	0.8435	11M(15.9949),27M(15.9949),3S(79.9663)	2.33242e+06	12500000	8688791	10100000	10000000	8468140	16800000	17900000		2.33242e+06	0	0	12500000	0	0	8688791	0	0	10100000	0	0	10000000	0	0	8468140	0	0	16800000	0	0	17900000	0	0	2	2	3	4	3	3	5	3	MS/MS	MS/MS	MS/MS	MS/MS	MS/MS	MS/MS	MS/MS	MS/MS	3	403;	ALS(0.8435)S(0.0980)ELAS(0.0292)S(0.0292)NMAAAAAAFNANAAQAAMER	ALS(0.8435)S(0.0980)ELAS(0.0292)S(0.0292)NMAAAAAAFNANAAQAAMER	880	ALSSELASSNMAAAAAAFNANAAQAAMER	Cre01.g031004.t1.2;Cre01.g031004_4532.4;Cre01.g031004_4532.2;Cre01.g031004_4532.1	Cre01.g031004.t1.2	Cre01.g031004				Other	A0A2K3E6S4			GO:0046872				GO:0046872;GO:0003676;GO:0008270	nucleic acid binding;zinc ion binding;metal ion binding	IPR000571										PS50103	ZF_C3H1	SSF90229	CCCH zinc finger																PTHR14493					AT5G12850.1		CCCH-type zinc finger protein with ARM repeat domain	Cre01.g031004.t1.2	R	A	401	429	29	3
Cre01.g031004.t1.2	Cre01.g031004.t1.2	ELAAAGAASPLHSAHAAAAAMER	ELAAAGAAS[79.9663]PLHSAHAAAAAM[15.9949]ER	442	S	1	0.6124	21M(15.9949),9S(79.9663)	0	0	0	0	0	0	0	0		0	0	0	0	0	0	0	0	0	0	0	0	0	0	0	0	0	0	0	0	0	0	0	0	0	0	0	0	0	1	0	0	unmatched	unmatched	unmatched	unmatched	unmatched	MS/MS	unmatched	unmatched	9	442;	ELAAAGAAS(0.6124)PLHS(0.3876)AHAAAAAMER	ELAAAGAAS(0.6124)PLHS(0.3876)AHAAAAAMER	2063	ELAAAGAASPLHSAHAAAAAMER	Cre01.g031004.t1.2;Cre01.g031004_4532.4;Cre01.g031004_4532.2;Cre01.g031004_4532.1	Cre01.g031004.t1.2	Cre01.g031004				Other	A0A2K3E6S4			GO:0046872				GO:0046872;GO:0003676;GO:0008270	nucleic acid binding;zinc ion binding;metal ion binding	IPR000571										PS50103	ZF_C3H1	SSF90229	CCCH zinc finger																PTHR14493					AT5G12850.1		CCCH-type zinc finger protein with ARM repeat domain	Cre01.g031004.t1.2	R	A	434	456	23	3
Cre01.g031004.t1.2	Cre01.g031004.t1.2	VVSPPLVDAAGSPTHSGSR	VVS[79.9663]PPLVDAAGSPTHSGSR	651	S	1	0.8797	3S(79.9663)	0	0	0	0	0	0	0	0		0	0	0	0	0	0	0	0	0	0	0	0	0	0	0	0	0	0	0	0	0	0	0	0	0	0	0	0	0	0	0	1	unmatched	unmatched	unmatched	unmatched	unmatched	unmatched	unmatched	MS/MS	3	651;	VVS(0.8797)PPLVDAAGS(0.0501)PT(0.0276)HS(0.0218)GS(0.0208)R	VVS(0.8797)PPLVDAAGS(0.0501)PT(0.0276)HS(0.0218)GS(0.0208)R	9099	VVSPPLVDAAGSPTHSGSR	Cre01.g031004.t1.2;Cre01.g031004_4532.1	Cre01.g031004.t1.2	Cre01.g031004				Other	A0A2K3E6S4			GO:0046872				GO:0046872;GO:0003676;GO:0008270	nucleic acid binding;zinc ion binding;metal ion binding	IPR000571										PS50103	ZF_C3H1	SSF90229	CCCH zinc finger																PTHR14493					AT5G12850.1		CCCH-type zinc finger protein with ARM repeat domain	Cre01.g031004.t1.2	R	T	649	667	19	3
Cre01.g031004.t1.2	Cre01.g031004.t1.2	TPPSPSGSAGAGGSAEQPVEAGGSPSR	TPPSPSGSAGAGGSAEQPVEAGGS[79.9663]PSR	691	S	1	0.6228	24S(79.9663)	0	3.0849e+06	0	2.46417e+06	0	2.05019e+06	0	0		0	0	0	3.0849e+06	0	0	0	0	0	2.46417e+06	0	0	0	0	0	2.05019e+06	0	0	0	0	0	0	0	0	0	0	0	0	0	1	0	0	unmatched	MBR	unmatched	MBR	unmatched	MS/MS	unmatched	unmatched	24	691;	T(0.0565)PPS(0.0565)PS(0.0565)GS(0.0565)AGAGGS(0.0565)AEQPVEAGGS(0.6228)PS(0.0948)R	T(0.0565)PPS(0.0565)PS(0.0565)GS(0.0565)AGAGGS(0.0565)AEQPVEAGGS(0.6228)PS(0.0948)R	8200	TPPSPSGSAGAGGSAEQPVEAGGSPSR	Cre01.g031004.t1.2;Cre01.g031004_4532.1	Cre01.g031004.t1.2	Cre01.g031004				Other	A0A2K3E6S4			GO:0046872				GO:0046872;GO:0003676;GO:0008270	nucleic acid binding;zinc ion binding;metal ion binding	IPR000571										PS50103	ZF_C3H1	SSF90229	CCCH zinc finger																PTHR14493					AT5G12850.1		CCCH-type zinc finger protein with ARM repeat domain	Cre01.g031004.t1.2	R	G	668	694	27	3
Cre01.g031050.t1.2	GTA2	YTPASPRPDDPSSGNAGSSGSIGADGK	YTPAS[79.9663]PRPDDPSSGNAGSSGSIGADGK	716	S	1	0.8653	5S(79.9663)	9873926	12800000	0	0	8686100	14800000	13800000	0		9873926	0	0	12800000	0	0	0	0	0	0	0	0	8686100	0	0	14800000	0	0	13800000	0	0	0	0	0	1	1	0	0	1	2	2	0	MS/MS	MS/MS	unmatched	unmatched	MS/MS	MS/MS	MS/MS	unmatched	5	716;	Y(0.0255)T(0.0255)PAS(0.8653)PRPDDPS(0.0316)S(0.0215)GNAGS(0.0106)S(0.0102)GS(0.0098)IGADGK	Y(0.0255)T(0.0255)PAS(0.8653)PRPDDPS(0.0316)S(0.0215)GNAGS(0.0106)S(0.0102)GS(0.0098)IGADGK	9239	YTPASPRPDDPSSGNAGSSGSIGADGK	Cre01.g031050.t1.2	Cre01.g031050.t1.2	Cre01.g031050	GTA2			Other	A8HQJ4		GO:0006357;GO:0006368;GO:0032784;GO:0140673	GO:0003729	GO:0032044	AT2G34210;AT4G08350	GTA2	GO:0006355;GO:0006357;GO:0032968;GO:0032784;GO:0003711	positive regulation of transcription elongation from RNA polymerase II promoter;regulation of transcription from RNA polymerase II promoter;regulation of DNA-templated transcription, elongation;regulation of transcription, DNA-templated	IPR022581;IPR017071;IPR006645;IPR014722;IPR008991;IPR005100		PF03439;PF11942	Spt5-NGN;Spt5_N	KOG1999	RNA polymerase II transcription elongation factor DSIF/SUPT5H/SPT5	K15172	transcription elongation factor SPT5					SSF50104	Translation proteins SH3-like domain															PF11942;PF03439	PTHR11125;PTHR11125:SF7	KOG1999		K15172		AT4G08350.1	GTA02;GTA2	global transcription factor group A2	GTA2	R	F	712	738	27	3
Cre01.g031050.t1.2	GTA2	YTPASPRPDDPSSGNAGSSGSIGADGK	YTPASPRPDDPS[79.9663]SGNAGSSGSIGADGK	723	S	1	0.4597	12S(79.9663)	6842670	4358186	0	14000000	10500000	4503553	13600000	8.14444e+06		6842670	0	0	4358186	0	0	0	0	0	14000000	0	0	10500000	0	0	4503553	0	0	13600000	0	0	8.14444e+06	0	0	1	0	1	2	1	0	1	1	MS/MS	MBR	MS/MS	MS/MS	MS/MS	MBR	MS/MS	MS/MS	12	723;	Y(0.0125)T(0.0125)PAS(0.0138)PRPDDPS(0.4597)S(0.4597)GNAGS(0.0130)S(0.0118)GS(0.0171)IGADGK	Y(0.0125)T(0.0125)PAS(0.0138)PRPDDPS(0.4597)S(0.4597)GNAGS(0.0130)S(0.0118)GS(0.0171)IGADGK	9238	YTPASPRPDDPSSGNAGSSGSIGADGK	Cre01.g031050.t1.2	Cre01.g031050.t1.2	Cre01.g031050	GTA2			Other	A8HQJ4		GO:0006357;GO:0006368;GO:0032784;GO:0140673	GO:0003729	GO:0032044	AT2G34210;AT4G08350	GTA2	GO:0006355;GO:0006357;GO:0032968;GO:0032784;GO:0003711	positive regulation of transcription elongation from RNA polymerase II promoter;regulation of transcription from RNA polymerase II promoter;regulation of DNA-templated transcription, elongation;regulation of transcription, DNA-templated	IPR022581;IPR017071;IPR006645;IPR014722;IPR008991;IPR005100		PF03439;PF11942	Spt5-NGN;Spt5_N	KOG1999	RNA polymerase II transcription elongation factor DSIF/SUPT5H/SPT5	K15172	transcription elongation factor SPT5					SSF50104	Translation proteins SH3-like domain															PF11942;PF03439	PTHR11125;PTHR11125:SF7	KOG1999		K15172		AT4G08350.1	GTA02;GTA2	global transcription factor group A2	GTA2	R	F	712	738	27	3
Cre01.g031050.t1.2	GTA2	YTPASPRPDDPSSGNAGSSGSIGADGK	YTPASPRPDDPSSGNAGSSGS[79.9663]IGADGK	732	S	1	0.6193	21S(79.9663)	0	0	0	0	0	0	0	0		0	0	0	0	0	0	0	0	0	0	0	0	0	0	0	0	0	0	0	0	0	0	0	0	0	0	1	0	0	0	0	0	unmatched	unmatched	MS/MS	unmatched	unmatched	unmatched	unmatched	unmatched	21	732;	Y(0.0270)T(0.0270)PAS(0.0270)PRPDDPS(0.0897)S(0.0897)GNAGS(0.0897)S(0.0306)GS(0.6193)IGADGK	Y(0.0270)T(0.0270)PAS(0.0270)PRPDDPS(0.0897)S(0.0897)GNAGS(0.0897)S(0.0306)GS(0.6193)IGADGK	9237	YTPASPRPDDPSSGNAGSSGSIGADGK	Cre01.g031050.t1.2	Cre01.g031050.t1.2	Cre01.g031050	GTA2			Other	A8HQJ4		GO:0006357;GO:0006368;GO:0032784;GO:0140673	GO:0003729	GO:0032044	AT2G34210;AT4G08350	GTA2	GO:0006355;GO:0006357;GO:0032968;GO:0032784;GO:0003711	positive regulation of transcription elongation from RNA polymerase II promoter;regulation of transcription from RNA polymerase II promoter;regulation of DNA-templated transcription, elongation;regulation of transcription, DNA-templated	IPR022581;IPR017071;IPR006645;IPR014722;IPR008991;IPR005100		PF03439;PF11942	Spt5-NGN;Spt5_N	KOG1999	RNA polymerase II transcription elongation factor DSIF/SUPT5H/SPT5	K15172	transcription elongation factor SPT5					SSF50104	Translation proteins SH3-like domain															PF11942;PF03439	PTHR11125;PTHR11125:SF7	KOG1999		K15172		AT4G08350.1	GTA02;GTA2	global transcription factor group A2	GTA2	R	F	712	738	27	3
Cre01.g031300.t1.1	CDPK4	LSSPFDAASR	LSS[79.9663]PFDAASR	1127	S	1	0.9017	3S(79.9663)	5269967	6.19556e+06	4527561	7041166	6013507	3.77561e+06	8036589	4.88033e+06		5269967	0	0	6.19556e+06	0	0	4527561	0	0	7041166	0	0	6013507	0	0	3.77561e+06	0	0	8036589	0	0	4.88033e+06	0	0	1	1	1	1	1	1	1	1	MS/MS	MS/MS	MS/MS	MS/MS	MS/MS	MS/MS	MS/MS	MS/MS	3	1127;	LS(0.0611)S(0.9017)PFDAAS(0.0372)R	LS(0.0611)S(0.9017)PFDAAS(0.0372)R	4457	LSSPFDAASR	Cre01.g031300.t1.1;Cre01.g031300_4532.1	Cre01.g031300.t1.1|CDPK4_Calcium/calmodulin-dependent protein kinase GN=CDPK4	Cre01.g031300	CDPK4	Calcium/calmodulin-dependent protein kinase		Other	A0A2K3E6V5	Protein kinase domain-containing protein	GO:0035556	GO:0004683;GO:0005516;GO:0005524;GO:0009931	GO:0005634;GO:0005737			GO:0006468;GO:0004713;GO:0004672;GO:0005524	protein kinase activity;ATP binding;protein tyrosine kinase activity;protein phosphorylation	IPR001245;IPR011992;IPR011009;IPR000719;IPR020635		PF07714	Pkinase_Tyr	KOG0032	Ca2+/calmodulin-dependent protein kinase, EF-Hand protein superfamily					PS50011	PROTEIN_KINASE_DOM	SSF47473;SSF56112	EF-hand;Protein kinase-like (PK-like)															PF07714	PTHR24349;PTHR24349:SF84	KOG0032	2.7.11.1		GO:0006468;GO:0004672	AT5G04870.1	ATCPK1;CPK1	calcium dependent protein kinase 1	CDPK4	K	G	1125	1134	10	2
Cre01.g031300.t1.1	CDPK4	SGYATPGGAGLGGGPSLATLSVASAVAGEER	S[79.9663]GYATPGGAGLGGGPSLATLSVASAVAGEER	1153	S	1	0.459	1S(79.9663)	0	0	0	0	0	1.12004e+06	0	0		0	0	0	0	0	0	0	0	0	0	0	0	0	0	0	1.12004e+06	0	0	0	0	0	0	0	0	0	0	0	0	0	2	0	0	unmatched	unmatched	unmatched	unmatched	unmatched	MS/MS	unmatched	unmatched	1	1153;	S(0.4590)GY(0.4590)AT(0.0236)PGGAGLGGGPS(0.0164)LAT(0.0154)LS(0.0154)VAS(0.0113)AVAGEER	S(0.4590)GY(0.4590)AT(0.0236)PGGAGLGGGPS(0.0164)LAT(0.0154)LS(0.0154)VAS(0.0113)AVAGEER	7544	SGYATPGGAGLGGGPSLATLSVASAVAGEER	Cre01.g031300.t1.1;Cre01.g031300_4532.1	Cre01.g031300.t1.1|CDPK4_Calcium/calmodulin-dependent protein kinase GN=CDPK4	Cre01.g031300	CDPK4	Calcium/calmodulin-dependent protein kinase		Other	A0A2K3E6V5	Protein kinase domain-containing protein	GO:0035556	GO:0004683;GO:0005516;GO:0005524;GO:0009931	GO:0005634;GO:0005737			GO:0006468;GO:0004713;GO:0004672;GO:0005524	protein kinase activity;ATP binding;protein tyrosine kinase activity;protein phosphorylation	IPR001245;IPR011992;IPR011009;IPR000719;IPR020635		PF07714	Pkinase_Tyr	KOG0032	Ca2+/calmodulin-dependent protein kinase, EF-Hand protein superfamily					PS50011	PROTEIN_KINASE_DOM	SSF47473;SSF56112	EF-hand;Protein kinase-like (PK-like)															PF07714	PTHR24349;PTHR24349:SF84	KOG0032	2.7.11.1		GO:0006468;GO:0004672	AT5G04870.1	ATCPK1;CPK1	calcium dependent protein kinase 1	CDPK4	R	G	1153	1183	31	3
Cre01.g031300.t1.1	CDPK4	GKDEAAAAAAGNSSHEPSR	GKDEAAAAAAGNS[79.9663]SHEPSR	356	S	1	0.4769	13S(79.9663)	2.57845e+06	8.24226e+06	2.5213e+06	2.46832e+06	2.58122e+06	3.88902e+06	5.63123e+06	3007657		2.57845e+06	0	0	8.24226e+06	0	0	2.5213e+06	0	0	2.46832e+06	0	0	2.58122e+06	0	0	3.88902e+06	0	0	5.63123e+06	0	0	3007657	0	0	1	0	0	1	1	0	0	1	MS/MS	MBR	MBR	MS/MS	MS/MS	MBR	MBR	MS/MS	13	356;	GKDEAAAAAAGNS(0.4769)S(0.4769)HEPS(0.0461)R	GKDEAAAAAAGNS(0.4769)S(0.4769)HEPS(0.0461)R	2831	GKDEAAAAAAGNSSHEPSR	Cre01.g031300.t1.1;Cre01.g031300_4532.1	Cre01.g031300.t1.1|CDPK4_Calcium/calmodulin-dependent protein kinase GN=CDPK4	Cre01.g031300	CDPK4	Calcium/calmodulin-dependent protein kinase		Other	A0A2K3E6V5	Protein kinase domain-containing protein	GO:0035556	GO:0004683;GO:0005516;GO:0005524;GO:0009931	GO:0005634;GO:0005737			GO:0006468;GO:0004713;GO:0004672;GO:0005524	protein kinase activity;ATP binding;protein tyrosine kinase activity;protein phosphorylation	IPR001245;IPR011992;IPR011009;IPR000719;IPR020635		PF07714	Pkinase_Tyr	KOG0032	Ca2+/calmodulin-dependent protein kinase, EF-Hand protein superfamily					PS50011	PROTEIN_KINASE_DOM	SSF47473;SSF56112	EF-hand;Protein kinase-like (PK-like)															PF07714	PTHR24349;PTHR24349:SF84	KOG0032	2.7.11.1		GO:0006468;GO:0004672	AT5G04870.1	ATCPK1;CPK1	calcium dependent protein kinase 1	CDPK4	K	K	344	362	19	3
Cre01.g031300.t1.1	CDPK4	LSLDTSGHR	LSLDT[79.9663]SGHR	809	T	1	0.486	5T(79.9663)	10100000	22400000	9784327	6.74817e+06	9200010	13100000	18200000	10200000		10100000	0	0	22400000	0	0	9784327	0	0	6.74817e+06	0	0	9200010	0	0	13100000	0	0	18200000	0	0	10200000	0	0	0	0	0	0	0	1	0	0	MBR	MBR	MBR	MBR	MBR	MS/MS	MBR	MBR	5	809;	LS(0.0280)LDT(0.4860)S(0.4860)GHR	LS(0.0280)LDT(0.4860)S(0.4860)GHR	4444	LSLDTSGHR	Cre01.g031300.t1.1;Cre01.g031300_4532.1	Cre01.g031300.t1.1|CDPK4_Calcium/calmodulin-dependent protein kinase GN=CDPK4	Cre01.g031300	CDPK4	Calcium/calmodulin-dependent protein kinase		Other	A0A2K3E6V5	Protein kinase domain-containing protein	GO:0035556	GO:0004683;GO:0005516;GO:0005524;GO:0009931	GO:0005634;GO:0005737			GO:0006468;GO:0004713;GO:0004672;GO:0005524	protein kinase activity;ATP binding;protein tyrosine kinase activity;protein phosphorylation	IPR001245;IPR011992;IPR011009;IPR000719;IPR020635		PF07714	Pkinase_Tyr	KOG0032	Ca2+/calmodulin-dependent protein kinase, EF-Hand protein superfamily					PS50011	PROTEIN_KINASE_DOM	SSF47473;SSF56112	EF-hand;Protein kinase-like (PK-like)															PF07714	PTHR24349;PTHR24349:SF84	KOG0032	2.7.11.1		GO:0006468;GO:0004672	AT5G04870.1	ATCPK1;CPK1	calcium dependent protein kinase 1	CDPK4	R	Q	805	813	9	2
Cre01.g033091.t1.1	Cre01.g033091.t1.1	VSYSGSSGSGGAMAAVAAAAAAANPYQR	VSY[79.9663]SGSSGSGGAM[15.9949]AAVAAAAAAANPYQR	1631	Y	1	0.4486	13M(15.9949),3Y(79.9663)	0	0	0	0	0	0	0	0		0	0	0	0	0	0	0	0	0	0	0	0	0	0	0	0	0	0	0	0	0	0	0	0	0	1	0	0	0	0	0	1	unmatched	MS/MS	unmatched	unmatched	unmatched	unmatched	unmatched	MS/MS	3	1631;	VS(0.0391)Y(0.4486)S(0.4486)GS(0.0180)S(0.0180)GS(0.0153)GGAMAAVAAAAAAANPY(0.0124)QR	VS(0.0391)Y(0.4486)S(0.4486)GS(0.0180)S(0.0180)GS(0.0153)GGAMAAVAAAAAAANPY(0.0124)QR	8997	VSYSGSSGSGGAMAAVAAAAAAANPYQR	Cre01.g033091.t1.1;Cre01.g033091.t3;Cre01.g033091_4532.1;Cre01.g033091.t2	Cre01.g033091.t1.1	Cre01.g033091				Other	A0A2K3E6V0	Diphthamide synthase	GO:0017183	GO:0017178						IPR013813;IPR002761;IPR030662;IPR006175	Diphthine--ammonia ligase/Uncharacterised protein MJ0570	PF01902;PF01042	Ribonuc_L-PSP;ATP_bind_4	KOG2316	Predicted ATPase (PP-loop superfamily)	K06927	diphthine-ammonia ligase [EC:6.3.1.14]					SSF52402;SSF55298	YjgF-like;Adenine nucleotide alpha hydrolases-like															PF01042;PF01902	PTHR12196	KOG2316	6.3.1.14	K06927		AT3G04480.1		endoribonucleases	Cre01.g033091.t1.1	R	C	1629	1656	28	3
Cre01.g033091.t1.1	Cre01.g033091.t1.1	VPAVSVSAAPPAAPLSPYGR	VPAVSVSAAPPAAPLS[79.9663]PYGR	1814	S	1	0.9076	16S(79.9663)	1.84165e+06	5343192	1.40947e+06	1.80098e+06	6.33526e+06	5436935	0	4.53305e+06		1.84165e+06	0	0	5343192	0	0	1.40947e+06	0	0	1.80098e+06	0	0	6.33526e+06	0	0	5436935	0	0	0	0	0	4.53305e+06	0	0	0	1	0	0	1	1	1	2	MBR	MS/MS	MBR	MBR	MS/MS	MS/MS	MS/MS	MS/MS	16	1814;	VPAVS(0.0270)VS(0.0277)AAPPAAPLS(0.9076)PY(0.0377)GR	VPAVS(0.0270)VS(0.0277)AAPPAAPLS(0.9076)PY(0.0377)GR	8875	VPAVSVSAAPPAAPLSPYGR	Cre01.g033091.t1.1;Cre01.g033091.t3;Cre01.g033091_4532.1;Cre01.g033091.t2	Cre01.g033091.t1.1	Cre01.g033091				Other	A0A2K3E6V0	Diphthamide synthase	GO:0017183	GO:0017178						IPR013813;IPR002761;IPR030662;IPR006175	Diphthine--ammonia ligase/Uncharacterised protein MJ0570	PF01902;PF01042	Ribonuc_L-PSP;ATP_bind_4	KOG2316	Predicted ATPase (PP-loop superfamily)	K06927	diphthine-ammonia ligase [EC:6.3.1.14]					SSF52402;SSF55298	YjgF-like;Adenine nucleotide alpha hydrolases-like															PF01042;PF01902	PTHR12196	KOG2316	6.3.1.14	K06927		AT3G04480.1		endoribonucleases	Cre01.g033091.t1.1	R	S	1799	1818	20	3
Cre01.g033091.t1.1	Cre01.g033091.t1.1	DASGGMAAVAAAALSQGR	DAS[79.9663]GGM[15.9949]AAVAAAALSQGR	2038	S	1	0.9397	3S(79.9663),6M(15.9949)	20700000	20500000	4.67601e+06	24000000	28300000	25000000	36100000	26400000		20700000	0	0	20500000	0	0	4.67601e+06	0	0	24000000	0	0	28300000	0	0	25000000	0	0	36100000	0	0	26400000	0	0	3	3	4	6	4	6	3	7	MS/MS	MS/MS	MS/MS	MS/MS	MS/MS	MS/MS	MS/MS	MS/MS	3	2038;	DAS(0.9397)GGMAAVAAAALS(0.0603)QGR	DAS(0.9397)GGMAAVAAAALS(0.0603)QGR	1612	DASGGMAAVAAAALSQGR;RDASGGMAAVAAAALSQGR	Cre01.g033091.t1.1;Cre01.g033091.t3;Cre01.g033091_4532.1;Cre01.g033091.t2	Cre01.g033091.t1.1	Cre01.g033091				Other	A0A2K3E6V0	Diphthamide synthase	GO:0017183	GO:0017178						IPR013813;IPR002761;IPR030662;IPR006175	Diphthine--ammonia ligase/Uncharacterised protein MJ0570	PF01902;PF01042	Ribonuc_L-PSP;ATP_bind_4	KOG2316	Predicted ATPase (PP-loop superfamily)	K06927	diphthine-ammonia ligase [EC:6.3.1.14]					SSF52402;SSF55298	YjgF-like;Adenine nucleotide alpha hydrolases-like															PF01042;PF01902	PTHR12196	KOG2316	6.3.1.14	K06927		AT3G04480.1		endoribonucleases	Cre01.g033091.t1.1	R	A	2036	2053	18	2,3
Cre01.g033091.t1.1	Cre01.g033091.t1.1	SPLSPVAR	SPLS[79.9663]PVAR	601	S	1	0.9163	4S(79.9663)	54700000	56800000	36200000	35400000	57700000	68200000	81400000	46800000		54700000	0	0	56800000	0	0	36200000	0	0	35400000	0	0	57700000	0	0	68200000	0	0	81400000	0	0	46800000	0	0	0	1	1	2	1	1	1	1	MBR	MS/MS	MS/MS	MS/MS	MS/MS	MS/MS	MS/MS	MS/MS	4	601;	S(0.0837)PLS(0.9163)PVAR	S(0.0837)PLS(0.9163)PVAR	6979	SPLSPVAR	Cre01.g033091.t1.1;Cre01.g033091.t3;Cre01.g033091_4532.1;Cre01.g033091.t2	Cre01.g033091.t1.1	Cre01.g033091				Other	A0A2K3E6V0	Diphthamide synthase	GO:0017183	GO:0017178						IPR013813;IPR002761;IPR030662;IPR006175	Diphthine--ammonia ligase/Uncharacterised protein MJ0570	PF01902;PF01042	Ribonuc_L-PSP;ATP_bind_4	KOG2316	Predicted ATPase (PP-loop superfamily)	K06927	diphthine-ammonia ligase [EC:6.3.1.14]					SSF52402;SSF55298	YjgF-like;Adenine nucleotide alpha hydrolases-like															PF01042;PF01902	PTHR12196	KOG2316	6.3.1.14	K06927		AT3G04480.1		endoribonucleases	Cre01.g033091.t1.1	R	H	598	605	8	2
Cre01.g033091.t1.1	Cre01.g033091.t1.1	SSSNFDTGSVGSGTPR	S[79.9663]SSNFDTGSVGSGTPR	798	S	1	0.464	1S(79.9663)	2.42787e+06	3.00435e+06	2.4595e+06	2602771	660660	0	3.15305e+06	2320342		2.42787e+06	0	0	3.00435e+06	0	0	2.4595e+06	0	0	2602771	0	0	660660	0	0	0	0	0	3.15305e+06	0	0	2320342	0	0	1	2	1	1	0	2	1	1	MS/MS	MS/MS	MS/MS	MS/MS	MBR	MS/MS	MS/MS	MS/MS	1	798;	S(0.4640)S(0.4640)S(0.0358)NFDT(0.0095)GS(0.0091)VGS(0.0088)GT(0.0088)PR	S(0.4640)S(0.4640)S(0.0358)NFDT(0.0095)GS(0.0091)VGS(0.0088)GT(0.0088)PR	7788	SSSNFDTGSVGSGTPR	Cre01.g033091.t1.1;Cre01.g033091.t3;Cre01.g033091_4532.1;Cre01.g033091.t2	Cre01.g033091.t1.1	Cre01.g033091				Other	A0A2K3E6V0	Diphthamide synthase	GO:0017183	GO:0017178						IPR013813;IPR002761;IPR030662;IPR006175	Diphthine--ammonia ligase/Uncharacterised protein MJ0570	PF01902;PF01042	Ribonuc_L-PSP;ATP_bind_4	KOG2316	Predicted ATPase (PP-loop superfamily)	K06927	diphthine-ammonia ligase [EC:6.3.1.14]					SSF52402;SSF55298	YjgF-like;Adenine nucleotide alpha hydrolases-like															PF01042;PF01902	PTHR12196	KOG2316	6.3.1.14	K06927		AT3G04480.1		endoribonucleases	Cre01.g033091.t1.1	R	G	798	813	16	2
Cre01.g033250.t1.2	Cre01.g033250.t1.2	VLVGVRPLDSMDGENAAGSVAAAAAAAGDGVR	VLVGVRPLDS[79.9663]M[15.9949]DGENAAGSVAAAAAAAGDGVR	755	S	1	0.9129	10S(79.9663),11M(15.9949)	0	2.72255e+06	0	5.62859e+06	4.73346e+06	0	4018004	5270176		0	0	0	2.72255e+06	0	0	0	0	0	5.62859e+06	0	0	4.73346e+06	0	0	0	0	0	4018004	0	0	5270176	0	0	0	0	0	0	0	0	1	0	unmatched	MBR	unmatched	MBR	MBR	unmatched	MS/MS	MBR	10	755;	VLVGVRPLDS(0.9129)MDGENAAGS(0.0871)VAAAAAAAGDGVR	VLVGVRPLDS(0.9129)MDGENAAGS(0.0871)VAAAAAAAGDGVR	8842	VLVGVRPLDSMDGENAAGSVAAAAAAAGDGVR	Cre01.g033250.t1.2;Cre01.g033250_4532.3	Cre01.g033250.t1.2	Cre01.g033250				Chloroplast	A0A2K3E714																																														Cre01.g033250.t1.2	R	A	746	777	32	3
Cre01.g033900.t1.1	Cre01.g033900.t1.1	SLPALSGR	S[79.9663]LPALSGR	1014	S	1	0.9182	1S(79.9663)	0	2486946	0	0	756163	0	0	2049456		0	0	0	2486946	0	0	0	0	0	0	0	0	756163	0	0	0	0	0	0	0	0	2049456	0	0	0	1	0	0	0	1	1	1	unmatched	MS/MS	unmatched	unmatched	MBR	MS/MS	MS/MS	MS/MS	1	1014;	S(0.9182)LPALS(0.0818)GR	S(0.9182)LPALS(0.0818)GR	7615	SLPALSGR	Cre01.g033900.t1.1;Cre01.g033900_4532.2;Cre01.g033900.t2;Cre01.g033900_4532.3;Cre01.g033900_4532.1	Cre01.g033900.t1.1	Cre01.g033900				Other	A0A2K3E6Y6	SBP-type domain-containing protein		GO:0003677;GO:0046872	GO:0005634			GO:0003677;GO:0005634	DNA binding;nucleus	IPR004333		PF03110	SBP							PS51141	ZF_SBP	SSF103612	SBT domain															PF03110	PTHR31251;PTHR31251:SF1				GO:0005634;GO:0003677	AT5G43270.2	SPL2	squamosa promoter binding protein-like 2	Cre01.g033900.t1.1	R	Q	1014	1021	8	2
Cre01.g033900.t1.1	Cre01.g033900.t1.1	GLSGVPLGR	GLS[79.9663]GVPLGR	483	S	1	1	3S(79.9663)	7881120	9868867	6233681	7705250	6.2604e+06	9256398	13800000	8489075		7881120	0	0	9868867	0	0	6233681	0	0	7705250	0	0	6.2604e+06	0	0	9256398	0	0	13800000	0	0	8489075	0	0	0	1	1	1	0	1	1	1	MBR	MS/MS	MS/MS	MS/MS	MBR	MS/MS	MS/MS	MS/MS	3	483;	GLS(1.0000)GVPLGR	GLS(1.0000)GVPLGR	2863	GLSGVPLGR	Cre01.g033900.t1.1;Cre01.g033900.t2;Cre01.g033900_4532.3;Cre01.g033900_4532.1	Cre01.g033900.t1.1	Cre01.g033900				Other	A0A2K3E6Y6	SBP-type domain-containing protein		GO:0003677;GO:0046872	GO:0005634			GO:0003677;GO:0005634	DNA binding;nucleus	IPR004333		PF03110	SBP							PS51141	ZF_SBP	SSF103612	SBT domain															PF03110	PTHR31251;PTHR31251:SF1				GO:0005634;GO:0003677	AT5G43270.2	SPL2	squamosa promoter binding protein-like 2	Cre01.g033900.t1.1	R	S	481	489	9	2
Cre01.g033900.t1.1	Cre01.g033900.t1.1	SGGSSNLSAEAVAAAAAGLAAAVAGTGGGGGGGAGGR	S[79.9663]GGSSNLSAEAVAAAAAGLAAAVAGTGGGGGGGAGGR	490	S	1	0.2475	1S(79.9663)	0	0	0	0	0	0	0	0		0	0	0	0	0	0	0	0	0	0	0	0	0	0	0	0	0	0	0	0	0	0	0	0	0	0	0	0	0	0	1	0	unmatched	unmatched	unmatched	unmatched	unmatched	unmatched	MS/MS	unmatched	1	490;	S(0.2475)GGS(0.2475)S(0.2475)NLS(0.2475)AEAVAAAAAGLAAAVAGT(0.0101)GGGGGGGAGGR	S(0.2475)GGS(0.2475)S(0.2475)NLS(0.2475)AEAVAAAAAGLAAAVAGT(0.0101)GGGGGGGAGGR	7476	SGGSSNLSAEAVAAAAAGLAAAVAGTGGGGGGGAGGR	Cre01.g033900.t1.1;Cre01.g033900.t2;Cre01.g033900_4532.3;Cre01.g033900_4532.1	Cre01.g033900.t1.1	Cre01.g033900				Other	A0A2K3E6Y6	SBP-type domain-containing protein		GO:0003677;GO:0046872	GO:0005634			GO:0003677;GO:0005634	DNA binding;nucleus	IPR004333		PF03110	SBP							PS51141	ZF_SBP	SSF103612	SBT domain															PF03110	PTHR31251;PTHR31251:SF1				GO:0005634;GO:0003677	AT5G43270.2	SPL2	squamosa promoter binding protein-like 2	Cre01.g033900.t1.1	R	G	490	526	37	3
Cre01.g033900.t1.1	Cre01.g033900.t1.1	PDDVHMAGSDDDDVVIVSDAAAIAAAR	PDDVHM[15.9949]AGS[79.9663]DDDDVVIVS[79.9663]DAAAIAAAR	561	S	2	1	18S(79.9663),6M(15.9949),9S(79.9663)	0	0	0	0	0	0	0	0		0	0	0	0	0	0	0	0	0	0	0	0	0	0	0	0	0	0	0	0	0	0	0	0	2	0	0	1	0	0	0	0	MS/MS	unmatched	unmatched	MS/MS	unmatched	unmatched	unmatched	unmatched	9	561;	PDDVHMAGS(1.0000)DDDDVVIVS(1.0000)DAAAIAAAR	PDDVHMAGS(1.0000)DDDDVVIVS(1.0000)DAAAIAAAR	5131	PDDVHMAGSDDDDVVIVSDAAAIAAAR	Cre01.g033900.t1.1;Cre01.g033900.t2;Cre01.g033900_4532.3;Cre01.g033900_4532.1	Cre01.g033900.t1.1	Cre01.g033900				Other	A0A2K3E6Y6	SBP-type domain-containing protein		GO:0003677;GO:0046872	GO:0005634			GO:0003677;GO:0005634	DNA binding;nucleus	IPR004333		PF03110	SBP							PS51141	ZF_SBP	SSF103612	SBT domain															PF03110	PTHR31251;PTHR31251:SF1				GO:0005634;GO:0003677	AT5G43270.2	SPL2	squamosa promoter binding protein-like 2	Cre01.g033900.t1.1	K	Q	553	579	27	3
Cre01.g033900.t1.1	Cre01.g033900.t1.1	PDDVHMAGSDDDDVVIVSDAAAIAAAR	PDDVHM[15.9949]AGS[79.9663]DDDDVVIVS[79.9663]DAAAIAAAR	570	S	2	1	18S(79.9663),6M(15.9949),9S(79.9663)	0	0	0	0	0	0	0	0		0	0	0	0	0	0	0	0	0	0	0	0	0	0	0	0	0	0	0	0	0	0	0	0	2	0	0	1	0	0	0	0	MS/MS	unmatched	unmatched	MS/MS	unmatched	unmatched	unmatched	unmatched	18	570;	PDDVHMAGS(1.0000)DDDDVVIVS(1.0000)DAAAIAAAR	PDDVHMAGS(1.0000)DDDDVVIVS(1.0000)DAAAIAAAR	5130	PDDVHMAGSDDDDVVIVSDAAAIAAAR	Cre01.g033900.t1.1;Cre01.g033900.t2;Cre01.g033900_4532.3;Cre01.g033900_4532.1	Cre01.g033900.t1.1	Cre01.g033900				Other	A0A2K3E6Y6	SBP-type domain-containing protein		GO:0003677;GO:0046872	GO:0005634			GO:0003677;GO:0005634	DNA binding;nucleus	IPR004333		PF03110	SBP							PS51141	ZF_SBP	SSF103612	SBT domain															PF03110	PTHR31251;PTHR31251:SF1				GO:0005634;GO:0003677	AT5G43270.2	SPL2	squamosa promoter binding protein-like 2	Cre01.g033900.t1.1	K	Q	553	579	27	3
Cre01.g034150.t1.1	Cre01.g034150.t1.1	LATSTSVGGGLATLAGAGAGGAAPPTGQPSGGIASGALSR	LATSTSVGGGLAT[79.9663]LAGAGAGGAAPPTGQPSGGIASGALSR	1002	T	1	0.8745	13T(79.9663)	0	2.72376e+06	0	0	0	1.58497e+06	3.91821e+06	1.54431e+06		0	0	0	2.72376e+06	0	0	0	0	0	0	0	0	0	0	0	1.58497e+06	0	0	3.91821e+06	0	0	1.54431e+06	0	0	0	2	0	0	1	0	1	1	unmatched	MS/MS	unmatched	unmatched	MS/MS	MBR	MS/MS	MS/MS	13	1002;	LAT(0.0217)S(0.0255)T(0.0255)S(0.0148)VGGGLAT(0.8745)LAGAGAGGAAPPT(0.0103)GQPS(0.0094)GGIAS(0.0091)GALS(0.0090)R	LAT(0.0217)S(0.0255)T(0.0255)S(0.0148)VGGGLAT(0.8745)LAGAGAGGAAPPT(0.0103)GQPS(0.0094)GGIAS(0.0091)GALS(0.0090)R	4003	LATSTSVGGGLATLAGAGAGGAAPPTGQPSGGIASGALSR	Cre01.g034150.t1.1;Cre01.g034150_4532.2	Cre01.g034150.t1.1	Cre01.g034150				Secretory	A0A2K3E6Y5		GO:0051453;GO:0071805;GO:0098719	GO:0015385;GO:0015386	GO:0005886			GO:0015299;GO:0006812;GO:0016021	cation transport;integral component of membrane;solute:proton antiporter activity	IPR014710;IPR018422;IPR018490				KOG1965	Sodium/hydrogen exchanger protein							SSF51206	cAMP-binding domain-like																PTHR10110;PTHR10110:SF86	KOG1965			GO:0016021;GO:0015299;GO:0006812	AT1G14660.1	ATNHX8;NHX8	Na+/H+ exchanger 8	Cre01.g034150.t1.1	R	L	990	1029	40	3
Cre01.g034150.t1.1	Cre01.g034150.t1.1	LGMTTGTGPGAAAAAAEPAR	LGM[15.9949]TTGT[79.9663]GPGAAAAAAEPAR	1036	T	1	0.8802	3M(15.9949),7T(79.9663)	2.46014e+06	5.06165e+06	0	0	0	1521887	0	1.67625e+06		2.46014e+06	0	0	5.06165e+06	0	0	0	0	0	0	0	0	0	0	0	1521887	0	0	0	0	0	1.67625e+06	0	0	0	1	0	0	0	0	0	0	MBR	MS/MS	unmatched	unmatched	unmatched	MBR	unmatched	MBR	7	1036;	LGMT(0.0599)T(0.0599)GT(0.8802)GPGAAAAAAEPAR	LGMT(0.0599)T(0.0599)GT(0.8802)GPGAAAAAAEPAR	4134	LGMTTGTGPGAAAAAAEPAR	Cre01.g034150.t1.1;Cre01.g034150_4532.2	Cre01.g034150.t1.1	Cre01.g034150				Secretory	A0A2K3E6Y5		GO:0051453;GO:0071805;GO:0098719	GO:0015385;GO:0015386	GO:0005886			GO:0015299;GO:0006812;GO:0016021	cation transport;integral component of membrane;solute:proton antiporter activity	IPR014710;IPR018422;IPR018490				KOG1965	Sodium/hydrogen exchanger protein							SSF51206	cAMP-binding domain-like																PTHR10110;PTHR10110:SF86	KOG1965			GO:0016021;GO:0015299;GO:0006812	AT1G14660.1	ATNHX8;NHX8	Na+/H+ exchanger 8	Cre01.g034150.t1.1	R	A	1030	1049	20	2
Cre01.g034150.t1.1	Cre01.g034150.t1.1	ASLTLPSDGSR	AS[79.9663]LTLPSDGSR	1198	S	1	0.877	2S(79.9663)	7.35904e+06	16200000	8348285	8561660	9642937	8401728	17200000	10300000		7.35904e+06	0	0	16200000	0	0	8348285	0	0	8561660	0	0	9642937	0	0	8401728	0	0	17200000	0	0	10300000	0	0	0	1	0	0	1	2	1	0	MBR	MS/MS	MBR	MBR	MS/MS	MS/MS	MS/MS	MBR	2	1198;	AS(0.8770)LT(0.0715)LPS(0.0265)DGS(0.0250)R	AS(0.8770)LT(0.0715)LPS(0.0265)DGS(0.0250)R	1307	ASLTLPSDGSR	Cre01.g034150.t1.1;Cre01.g034150_4532.2	Cre01.g034150.t1.1	Cre01.g034150				Secretory	A0A2K3E6Y5		GO:0051453;GO:0071805;GO:0098719	GO:0015385;GO:0015386	GO:0005886			GO:0015299;GO:0006812;GO:0016021	cation transport;integral component of membrane;solute:proton antiporter activity	IPR014710;IPR018422;IPR018490				KOG1965	Sodium/hydrogen exchanger protein							SSF51206	cAMP-binding domain-like																PTHR10110;PTHR10110:SF86	KOG1965			GO:0016021;GO:0015299;GO:0006812	AT1G14660.1	ATNHX8;NHX8	Na+/H+ exchanger 8	Cre01.g034150.t1.1	R	A	1197	1207	11	2
Cre01.g034150.t1.1	Cre01.g034150.t1.1	SSGVFIIPANPLGAK	S[79.9663]SGVFIIPANPLGAK	1212	S	1	0.7848	1S(79.9663)	5.1063e+06	12700000	3.33719e+06	9991321	4.79236e+06	10500000	22200000	14000000		5.1063e+06	0	0	12700000	0	0	3.33719e+06	0	0	9991321	0	0	4.79236e+06	0	0	10500000	0	0	22200000	0	0	14000000	0	0	1	1	1	1	1	2	3	2	MS/MS	MS/MS	MS/MS	MS/MS	MS/MS	MS/MS	MS/MS	MS/MS	1	1212;	S(0.7848)S(0.2152)GVFIIPANPLGAK	S(0.7848)S(0.2152)GVFIIPANPLGAK	7755	SSGVFIIPANPLGAK	Cre01.g034150.t1.1;Cre01.g034150_4532.2	Cre01.g034150.t1.1	Cre01.g034150				Secretory	A0A2K3E6Y5		GO:0051453;GO:0071805;GO:0098719	GO:0015385;GO:0015386	GO:0005886			GO:0015299;GO:0006812;GO:0016021	cation transport;integral component of membrane;solute:proton antiporter activity	IPR014710;IPR018422;IPR018490				KOG1965	Sodium/hydrogen exchanger protein							SSF51206	cAMP-binding domain-like																PTHR10110;PTHR10110:SF86	KOG1965			GO:0016021;GO:0015299;GO:0006812	AT1G14660.1	ATNHX8;NHX8	Na+/H+ exchanger 8	Cre01.g034150.t1.1	R	S	1212	1226	15	2
Cre01.g034150.t1.1	Cre01.g034150.t1.1	GGAAAAAAGGGQYSR	GGAAAAAAGGGQY[79.9663]SR	1504	Y	1	0.5	13Y(79.9663)	29900000	36300000	22300000	30100000	36000000	29000000	34000000	25500000		29900000	0	0	36300000	0	0	22300000	0	0	30100000	0	0	36000000	0	0	29000000	0	0	34000000	0	0	25500000	0	0	1	2	2	0	2	2	2	1	MS/MS	MS/MS	MS/MS	MBR	MS/MS	MS/MS	MS/MS	MS/MS	13	1504;	GGAAAAAAGGGQY(0.5000)S(0.5000)R	GGAAAAAAGGGQY(0.5000)S(0.5000)R	2612	GGAAAAAAGGGQYSR	Cre01.g034150.t1.1;Cre01.g034150_4532.2	Cre01.g034150.t1.1	Cre01.g034150				Secretory	A0A2K3E6Y5		GO:0051453;GO:0071805;GO:0098719	GO:0015385;GO:0015386	GO:0005886			GO:0015299;GO:0006812;GO:0016021	cation transport;integral component of membrane;solute:proton antiporter activity	IPR014710;IPR018422;IPR018490				KOG1965	Sodium/hydrogen exchanger protein							SSF51206	cAMP-binding domain-like																PTHR10110;PTHR10110:SF86	KOG1965			GO:0016021;GO:0015299;GO:0006812	AT1G14660.1	ATNHX8;NHX8	Na+/H+ exchanger 8	Cre01.g034150.t1.1	R	E	1492	1506	15	2
Cre01.g034150.t1.1	Cre01.g034150.t1.1	EGSGRGTEGVGLGR	EGS[79.9663]GRGTEGVGLGR	1509	S	1	0.9168	3S(79.9663)	25300000	38000000	31900000	38000000	7971216	25600000	26800000	24600000		25300000	0	0	38000000	0	0	31900000	0	0	38000000	0	0	7971216	0	0	25600000	0	0	26800000	0	0	24600000	0	0	0	3	1	2	1	1	1	2	MBR	MS/MS	MS/MS	MS/MS	MS/MS	MS/MS	MS/MS	MS/MS	3	1509;	EGS(0.9168)GRGT(0.0832)EGVGLGR	EGS(0.9168)GRGT(0.0832)EGVGLGR	2015	EGSGRGTEGVGLGR	Cre01.g034150.t1.1;Cre01.g034150_4532.2	Cre01.g034150.t1.1	Cre01.g034150				Secretory	A0A2K3E6Y5		GO:0051453;GO:0071805;GO:0098719	GO:0015385;GO:0015386	GO:0005886			GO:0015299;GO:0006812;GO:0016021	cation transport;integral component of membrane;solute:proton antiporter activity	IPR014710;IPR018422;IPR018490				KOG1965	Sodium/hydrogen exchanger protein							SSF51206	cAMP-binding domain-like																PTHR10110;PTHR10110:SF86	KOG1965			GO:0016021;GO:0015299;GO:0006812	AT1G14660.1	ATNHX8;NHX8	Na+/H+ exchanger 8	Cre01.g034150.t1.1	R	R	1507	1520	14	2,3
Cre01.g034150.t1.1	Cre01.g034150.t1.1	SGSSNASAAAAAAR	S[79.9663]GSSNASAAAAAAR	705	S	1	0.329	1S(79.9663)	37500000	78300000	44800000	0	0	45100000	46500000	44100000		37500000	0	0	78300000	0	0	44800000	0	0	0	0	0	0	0	0	45100000	0	0	46500000	0	0	44100000	0	0	1	1	0	0	0	0	0	0	MS/MS	MS/MS	MBR	unmatched	unmatched	MBR	MBR	MBR	1	705;	S(0.3290)GS(0.3290)S(0.3290)NAS(0.0131)AAAAAAR	S(0.3290)GS(0.3290)S(0.3290)NAS(0.0131)AAAAAAR	7523	SGSSNASAAAAAAR	Cre01.g034150.t1.1;Cre01.g034150_4532.2	Cre01.g034150.t1.1	Cre01.g034150				Secretory	A0A2K3E6Y5		GO:0051453;GO:0071805;GO:0098719	GO:0015385;GO:0015386	GO:0005886			GO:0015299;GO:0006812;GO:0016021	cation transport;integral component of membrane;solute:proton antiporter activity	IPR014710;IPR018422;IPR018490				KOG1965	Sodium/hydrogen exchanger protein							SSF51206	cAMP-binding domain-like																PTHR10110;PTHR10110:SF86	KOG1965			GO:0016021;GO:0015299;GO:0006812	AT1G14660.1	ATNHX8;NHX8	Na+/H+ exchanger 8	Cre01.g034150.t1.1	R	R	705	718	14	2
Cre01.g034150.t1.1	Cre01.g034150.t1.1	SGSSNASAAAAAAR	SGS[79.9663]SNASAAAAAAR	707	S	1	0.8349	3S(79.9663)	0	20700000	7390402	45700000	3.96717e+06	9291124	0	6185376		0	0	0	20700000	0	0	7390402	0	0	45700000	0	0	3.96717e+06	0	0	9291124	0	0	0	0	0	6185376	0	0	0	1	1	1	1	1	0	1	unmatched	MS/MS	MS/MS	MS/MS	MS/MS	MS/MS	unmatched	MS/MS	3	707;	S(0.0727)GS(0.8349)S(0.0711)NAS(0.0213)AAAAAAR	S(0.0727)GS(0.8349)S(0.0711)NAS(0.0213)AAAAAAR	6728	SGSSNASAAAAAAR	Cre01.g034150.t1.1;Cre01.g034150_4532.2	Cre01.g034150.t1.1	Cre01.g034150				Secretory	A0A2K3E6Y5		GO:0051453;GO:0071805;GO:0098719	GO:0015385;GO:0015386	GO:0005886			GO:0015299;GO:0006812;GO:0016021	cation transport;integral component of membrane;solute:proton antiporter activity	IPR014710;IPR018422;IPR018490				KOG1965	Sodium/hydrogen exchanger protein							SSF51206	cAMP-binding domain-like																PTHR10110;PTHR10110:SF86	KOG1965			GO:0016021;GO:0015299;GO:0006812	AT1G14660.1	ATNHX8;NHX8	Na+/H+ exchanger 8	Cre01.g034150.t1.1	R	R	705	718	14	2
Cre01.g034150.t1.1	Cre01.g034150.t1.1	RAQSGPALPAAASLR	RAQSGPALPAAAS[79.9663]LR	731	S	1	0.9086	13S(79.9663)	2.81405e+07	5.88367e+07	3.90687e+07	3.29636e+07	38800000	3.91638e+07	47100000	4.34362e+07		2.81405e+07	0	0	5.88367e+07	0	0	3.90687e+07	0	0	3.29636e+07	0	0	38800000	0	0	3.91638e+07	0	0	47100000	0	0	4.34362e+07	0	0	0	1	0	0	0	1	0	0	MBR	MS/MS	MBR	MBR	unmatched	MS/MS	unmatched	MBR	13	731;	RAQS(0.0914)GPALPAAAS(0.9086)LR	RAQS(0.0914)GPALPAAAS(0.9086)LR	5655	RAQSGPALPAAASLR;RAQSGPALPAAASLRR	Cre01.g034150.t1.1;Cre01.g034150_4532.2	Cre01.g034150.t1.1	Cre01.g034150				Secretory	A0A2K3E6Y5		GO:0051453;GO:0071805;GO:0098719	GO:0015385;GO:0015386	GO:0005886			GO:0015299;GO:0006812;GO:0016021	cation transport;integral component of membrane;solute:proton antiporter activity	IPR014710;IPR018422;IPR018490				KOG1965	Sodium/hydrogen exchanger protein							SSF51206	cAMP-binding domain-like																PTHR10110;PTHR10110:SF86	KOG1965			GO:0016021;GO:0015299;GO:0006812	AT1G14660.1	ATNHX8;NHX8	Na+/H+ exchanger 8	Cre01.g034150.t1.1	R	R	719	733	15	3
Cre01.g034150.t1.1	Cre01.g034150.t1.1	SASRFMEGAVAGPMIR	SAS[79.9663]RFM[15.9949]EGAVAGPM[15.9949]IR	798	S	1	0.8402	14M(15.9949),3S(79.9663),6M(15.9949)	0	9287417	2227222	4.08166e+06	2.71939e+06	7293295	13800000	7.0916e+06		0	0	0	9287417	0	0	2227222	0	0	4.08166e+06	0	0	2.71939e+06	0	0	7293295	0	0	13800000	0	0	7.0916e+06	0	0	0	1	0	0	0	0	0	1	unmatched	MS/MS	MBR	MBR	MBR	MBR	MBR	MS/MS	3	798;	S(0.1598)AS(0.8402)RFMEGAVAGPMIR	S(0.1598)AS(0.8402)RFMEGAVAGPMIR	6467	SASRFMEGAVAGPMIR	Cre01.g034150.t1.1;Cre01.g034150_4532.2	Cre01.g034150.t1.1	Cre01.g034150				Secretory	A0A2K3E6Y5		GO:0051453;GO:0071805;GO:0098719	GO:0015385;GO:0015386	GO:0005886			GO:0015299;GO:0006812;GO:0016021	cation transport;integral component of membrane;solute:proton antiporter activity	IPR014710;IPR018422;IPR018490				KOG1965	Sodium/hydrogen exchanger protein							SSF51206	cAMP-binding domain-like																PTHR10110;PTHR10110:SF86	KOG1965			GO:0016021;GO:0015299;GO:0006812	AT1G14660.1	ATNHX8;NHX8	Na+/H+ exchanger 8	Cre01.g034150.t1.1	R	Q	796	811	16	3
Cre01.g034150.t1.1	Cre01.g034150.t1.1	KAPSGSTNAAGVGGAGTPAGSR	KAPS[79.9663]GSTNAAGVGGAGTPAGSR	967	S	1	0.7791	4S(79.9663)	66500000	120300000	91600000	126400000	33121771	107800000	88900000	90700000		66500000	0	0	120300000	0	0	91600000	0	0	126400000	0	0	33121771	0	0	107800000	0	0	88900000	0	0	90700000	0	0	1	3	2	2	1	2	1	2	MS/MS	MS/MS	MS/MS	MS/MS	MS/MS	MS/MS	MS/MS	MS/MS	4	967;	KAPS(0.7791)GS(0.1577)T(0.0345)NAAGVGGAGT(0.0145)PAGS(0.0142)R	KAPS(0.7791)GS(0.1577)T(0.0345)NAAGVGGAGT(0.0145)PAGS(0.0142)R	3640	KAPSGSTNAAGVGGAGTPAGSR;KAPSGSTNAAGVGGAGTPAGSRPVSR	Cre01.g034150.t1.1;Cre01.g034150_4532.2	Cre01.g034150.t1.1	Cre01.g034150				Secretory	A0A2K3E6Y5		GO:0051453;GO:0071805;GO:0098719	GO:0015385;GO:0015386	GO:0005886			GO:0015299;GO:0006812;GO:0016021	cation transport;integral component of membrane;solute:proton antiporter activity	IPR014710;IPR018422;IPR018490				KOG1965	Sodium/hydrogen exchanger protein							SSF51206	cAMP-binding domain-like																PTHR10110;PTHR10110:SF86	KOG1965			GO:0016021;GO:0015299;GO:0006812	AT1G14660.1	ATNHX8;NHX8	Na+/H+ exchanger 8	Cre01.g034150.t1.1	R	P	964	985	22	3
Cre01.g034150.t1.1	Cre01.g034150.t1.1	KAPSGSTNAAGVGGAGTPAGSRPVSR	KAPSGS[79.9663]TNAAGVGGAGTPAGSRPVSR	969	S	1	0.7263	6S(79.9663)	0	0	0	0	0	0	0	0		0	0	0	0	0	0	0	0	0	0	0	0	0	0	0	0	0	0	0	0	0	0	0	0	0	0	0	0	0	1	0	0	unmatched	unmatched	unmatched	unmatched	unmatched	MS/MS	unmatched	unmatched	6	969;	KAPS(0.1055)GS(0.7263)T(0.1305)NAAGVGGAGT(0.0127)PAGS(0.0125)RPVS(0.0125)R	KAPS(0.1055)GS(0.7263)T(0.1305)NAAGVGGAGT(0.0127)PAGS(0.0125)RPVS(0.0125)R	3639	KAPSGSTNAAGVGGAGTPAGSRPVSR	Cre01.g034150.t1.1;Cre01.g034150_4532.2	Cre01.g034150.t1.1	Cre01.g034150				Secretory	A0A2K3E6Y5		GO:0051453;GO:0071805;GO:0098719	GO:0015385;GO:0015386	GO:0005886			GO:0015299;GO:0006812;GO:0016021	cation transport;integral component of membrane;solute:proton antiporter activity	IPR014710;IPR018422;IPR018490				KOG1965	Sodium/hydrogen exchanger protein							SSF51206	cAMP-binding domain-like																PTHR10110;PTHR10110:SF86	KOG1965			GO:0016021;GO:0015299;GO:0006812	AT1G14660.1	ATNHX8;NHX8	Na+/H+ exchanger 8	Cre01.g034150.t1.1	R	L	964	989	26	3
Cre01.g034150.t1.1	Cre01.g034150.t1.1	LATSTSVGGGLATLAGAGAGGAAPPTGQPSGGIASGALSR	LAT[79.9663]STSVGGGLATLAGAGAGGAAPPTGQPSGGIASGALSR	992	T	1	0.2426	3T(79.9663)	0	0	0	0	0	0	0	0		0	0	0	0	0	0	0	0	0	0	0	0	0	0	0	0	0	0	0	0	0	0	0	0	0	0	0	0	0	1	0	0	unmatched	unmatched	unmatched	unmatched	unmatched	MS/MS	unmatched	unmatched	3	992;	LAT(0.2426)S(0.2426)T(0.2426)S(0.2426)VGGGLAT(0.0119)LAGAGAGGAAPPT(0.0045)GQPS(0.0043)GGIAS(0.0045)GALS(0.0045)R	LAT(0.2426)S(0.2426)T(0.2426)S(0.2426)VGGGLAT(0.0119)LAGAGAGGAAPPT(0.0045)GQPS(0.0043)GGIAS(0.0045)GALS(0.0045)R	4009	LATSTSVGGGLATLAGAGAGGAAPPTGQPSGGIASGALSR	Cre01.g034150.t1.1;Cre01.g034150_4532.2	Cre01.g034150.t1.1	Cre01.g034150				Secretory	A0A2K3E6Y5		GO:0051453;GO:0071805;GO:0098719	GO:0015385;GO:0015386	GO:0005886			GO:0015299;GO:0006812;GO:0016021	cation transport;integral component of membrane;solute:proton antiporter activity	IPR014710;IPR018422;IPR018490				KOG1965	Sodium/hydrogen exchanger protein							SSF51206	cAMP-binding domain-like																PTHR10110;PTHR10110:SF86	KOG1965			GO:0016021;GO:0015299;GO:0006812	AT1G14660.1	ATNHX8;NHX8	Na+/H+ exchanger 8	Cre01.g034150.t1.1	R	L	990	1029	40	3
Cre01.g034300.t1.2	Cre01.g034300.t1.2	SVSPPPPDLIAAAVK	S[79.9663]VSPPPPDLIAAAVK	685	S	2;1	0.5	1S(79.9663)	48200000	1.94742e+07	56500000	7.56079e+06	4.68651e+06	2.10114e+07	1.27598e+07	89402000		48200000	0	0	5.77422e+06	13700000	0	56500000	0	0	7.56079e+06	0	0	4.68651e+06	0	0	5.21143e+06	15800000	0	5753660	7.00619e+06	0	80100000	9302000	0	0	2	1	0	0	1	0	0	MBR	MS/MS	MS/MS	MBR	MBR	MS/MS	MBR	MBR	1	685;	S(0.5000)VS(0.5000)PPPPDLIAAAVK	S(0.5000)VS(0.5000)PPPPDLIAAAVK	7879	GGGPAKSVSPPPPDLIAAAVK;SVSPPPPDLIAAAVK	Cre01.g034300.t1.2	Cre01.g034300.t1.2	Cre01.g034300				Other	A0A2K3E6Z7									IPR015158		PF09073	BUD22																									PF09073									Cre01.g034300.t1.2	K	S	685	699	15	2,3
Cre01.g034300.t1.2	Cre01.g034300.t1.2	SVSPPPPDLIAAAVK	SVS[79.9663]PPPPDLIAAAVK	687	S	2;1	0.909	3S(79.9663)	41300000	51800000	59400000	67900000	39700000	76200000	6.98062e+07	45202000		41300000	0	0	38100000	13700000	0	59400000	0	0	67900000	0	0	39700000	0	0	60400000	15800000	0	62800000	7.00619e+06	0	35900000	9302000	0	2	2	2	1	1	1	3	1	MS/MS	MS/MS	MS/MS	MS/MS	MS/MS	MS/MS	MS/MS	MS/MS	3	687;	S(0.0910)VS(0.9090)PPPPDLIAAAVK	S(0.0910)VS(0.9090)PPPPDLIAAAVK	7291	GGGPAKSVSPPPPDLIAAAVK;SVSPPPPDLIAAAVK	Cre01.g034300.t1.2	Cre01.g034300.t1.2	Cre01.g034300				Other	A0A2K3E6Z7									IPR015158		PF09073	BUD22																									PF09073									Cre01.g034300.t1.2	K	S	685	699	15	2
Cre01.g034380.t1.2	Cre01.g034380.t1.2	SEEAAGEGGDLSWEDWESAKPTAK	SEEAAGEGGDLS[79.9663]WEDWESAKPTAK	617	S	1	0.868	12S(79.9663)	0	0	0	0	0	0	0	0		0	0	0	0	0	0	0	0	0	0	0	0	0	0	0	0	0	0	0	0	0	0	0	0	1	0	0	0	0	0	0	0	MS/MS	unmatched	unmatched	unmatched	unmatched	unmatched	unmatched	unmatched	12	617;	S(0.0591)EEAAGEGGDLS(0.8680)WEDWES(0.0428)AKPT(0.0301)AK	S(0.0591)EEAAGEGGDLS(0.8680)WEDWES(0.0428)AKPT(0.0301)AK	6540	SEEAAGEGGDLSWEDWESAKPTAK	Cre01.g034380.t1.2;Cre01.g034380_4532.1	Cre01.g034380.t1.2	Cre01.g034380				Other	A0A2K3E711	RanBP2-type domain-containing protein		GO:0046872				GO:0005622;GO:0008270	intracellular;zinc ion binding	IPR001876										PS50199	ZF_RANBP2_2	SSF90209	Ran binding protein zinc finger-like																					AT1G70650.2		Ran BP2/NZF zinc finger-like superfamily protein	Cre01.g034380.t1.2	R	A	606	629	24	3
Cre01.g034451.t1.1	PUX3(At)	HNDYYAGGEKSGQLLR	HNDYYAGGEKS[79.9663]GQLLR	32	S	1	0.8912	11S(79.9663)	0	4894611	0	0	3356730	0	0	0		0	0	0	4894611	0	0	0	0	0	0	0	0	3356730	0	0	0	0	0	0	0	0	0	0	0	0	1	0	0	0	0	0	0	unmatched	MS/MS	unmatched	unmatched	MBR	unmatched	unmatched	unmatched	11	32;	HNDY(0.0467)Y(0.0621)AGGEKS(0.8912)GQLLR	HNDY(0.0467)Y(0.0621)AGGEKS(0.8912)GQLLR	3374	HNDYYAGGEKSGQLLR	Cre01.g034451.t1.1	Cre01.g034451.t1.1	Cre01.g034451	PUX3(At)			Other	A0A2K3E6Y7		GO:0000045;GO:0007030;GO:0031468;GO:0043161;GO:0061025	GO:0043130	GO:0005634;GO:0005829	AT4G22150;AT4G04210;AT4G15410	PUX3;PUX4;PUX5	GO:0005515	protein binding	IPR001012;IPR012989;IPR029071	Ubiquitin-related domain	PF08059;PF00789	UBX;SEP	KOG2086	Protein tyrosine phosphatase SHP1/Cofactor for p97 ATPase-mediated vesicle membrane fusion	K14012	UBX domain-containing protein 1			PS51399;PS50033	SEP;UBX	SSF102848;SSF54236	Ubiquitin-like;NSFL1 (p97 ATPase) cofactor p47, SEP domain															PF00789;PF08059	PTHR23333;PTHR23333:SF20	KOG2086		K14012	GO:0005515	AT4G04210.1	PUX4	plant UBX domain containing protein 4	PUX3(At)	K	G	22	37	16	3
Cre01.g034451.t1.1	PUX3(At)	GAPEDESDEEDDRVGALFNR	GAPEDES[79.9663]DEEDDRVGALFNR	44	S	1	1	7S(79.9663)	13900000	145000000	75900000	143000000	124000000	134000000	134000000	133000000		13900000	0	0	145000000	0	0	75900000	0	0	143000000	0	0	124000000	0	0	134000000	0	0	134000000	0	0	133000000	0	0	9	5	7	9	5	4	8	5	MS/MS	MS/MS	MS/MS	MS/MS	MS/MS	MS/MS	MS/MS	MS/MS	7	44;	GAPEDES(1.0000)DEEDDRVGALFNR	GAPEDES(1.0000)DEEDDRVGALFNR	2491	GAPEDESDEEDDRVGALFNR	Cre01.g034451.t1.1	Cre01.g034451.t1.1	Cre01.g034451	PUX3(At)			Other	A0A2K3E6Y7		GO:0000045;GO:0007030;GO:0031468;GO:0043161;GO:0061025	GO:0043130	GO:0005634;GO:0005829	AT4G22150;AT4G04210;AT4G15410	PUX3;PUX4;PUX5	GO:0005515	protein binding	IPR001012;IPR012989;IPR029071	Ubiquitin-related domain	PF08059;PF00789	UBX;SEP	KOG2086	Protein tyrosine phosphatase SHP1/Cofactor for p97 ATPase-mediated vesicle membrane fusion	K14012	UBX domain-containing protein 1			PS51399;PS50033	SEP;UBX	SSF102848;SSF54236	Ubiquitin-like;NSFL1 (p97 ATPase) cofactor p47, SEP domain															PF00789;PF08059	PTHR23333;PTHR23333:SF20	KOG2086		K14012	GO:0005515	AT4G04210.1	PUX4	plant UBX domain containing protein 4	PUX3(At)	R	A	38	57	20	2,3
Cre01.g034500.t1.2	Cre01.g034500.t1.2	RSVLGVPNGGLEEESSAAAAAAALR	RS[79.9663]VLGVPNGGLEEES[79.9663]SAAAAAAALR	1874	S	2	0.6887	15S(79.9663),2S(79.9663)	0	0	0	0	0	9320489	0	0		0	0	0	0	0	0	0	0	0	0	0	0	0	0	0	0	9320489	0	0	0	0	0	0	0	0	0	0	0	1	1	0	0	unmatched	unmatched	unmatched	unmatched	MS/MS	MS/MS	unmatched	unmatched	2	1874;	RS(0.6887)VLGVPNGGLEEES(0.6557)S(0.6557)AAAAAAALR	RS(0.6887)VLGVPNGGLEEES(0.6557)S(0.6557)AAAAAAALR	6214	RSVLGVPNGGLEEESSAAAAAAALR	Cre01.g034500.t1.2	Cre01.g034500.t1.2	Cre01.g034500				Other	A0A2K3E742																																														Cre01.g034500.t1.2	R	R	1873	1897	25	2
Cre01.g034500.t1.2	Cre01.g034500.t1.2	RSVLGVPNGGLEEESSAAAAAAALR	RS[79.9663]VLGVPNGGLEEES[79.9663]SAAAAAAALR	1887	S	2	0.6557	15S(79.9663),2S(79.9663)	0	0	0	0	0	9320489	0	0		0	0	0	0	0	0	0	0	0	0	0	0	0	0	0	0	9320489	0	0	0	0	0	0	0	0	0	0	0	1	1	0	0	unmatched	unmatched	unmatched	unmatched	MS/MS	MS/MS	unmatched	unmatched	15	1887;	RS(0.6887)VLGVPNGGLEEES(0.6557)S(0.6557)AAAAAAALR	RS(0.6887)VLGVPNGGLEEES(0.6557)S(0.6557)AAAAAAALR	6213	RSVLGVPNGGLEEESSAAAAAAALR	Cre01.g034500.t1.2	Cre01.g034500.t1.2	Cre01.g034500				Other	A0A2K3E742																																														Cre01.g034500.t1.2	R	R	1873	1897	25	2
Cre01.g034500.t1.2	Cre01.g034500.t1.2	EASVEYILR	EAS[79.9663]VEYILR	3021	S	1	0.9136	3S(79.9663)	0	0	0	0	0	0	0	0		0	0	0	0	0	0	0	0	0	0	0	0	0	0	0	0	0	0	0	0	0	0	0	0	0	1	0	0	0	0	0	0	unmatched	MS/MS	unmatched	unmatched	unmatched	unmatched	unmatched	unmatched	3	3021;	EAS(0.9136)VEY(0.0864)ILR	EAS(0.9136)VEY(0.0864)ILR	1942	EASVEYILR	Cre01.g034500.t1.2	Cre01.g034500.t1.2	Cre01.g034500				Other	A0A2K3E742																																														Cre01.g034500.t1.2	K	E	3019	3027	9	2
Cre01.g034950.t1.2	ABCF4	APAAAAGNDYLAGIDLPSSEEEEEFEER	APAAAAGNDYLAGIDLPS[79.9663]SEEEEEFEER	106	S	1	0.9084	18S(79.9663)	17400000	7203990	6859144	13400000	17300000	9426086	7279805	12400000		17400000	0	0	7203990	0	0	6859144	0	0	13400000	0	0	17300000	0	0	9426086	0	0	7279805	0	0	12400000	0	0	3	4	3	2	1	6	6	5	MS/MS	MS/MS	MS/MS	MS/MS	MS/MS	MS/MS	MS/MS	MS/MS	18	106;	APAAAAGNDY(0.0325)LAGIDLPS(0.9084)S(0.0591)EEEEEFEER	APAAAAGNDY(0.0325)LAGIDLPS(0.9084)S(0.0591)EEEEEFEER	946	APAAAAGNDYLAGIDLPSSEEEEEFEER	Cre01.g034950.t1.2	Cre01.g034950.t1.2	Cre01.g034950	ABCF4			Other	A0A2K3E754			GO:0005524;GO:0016887		AT3G54540	ABCF4	GO:0005524;GO:0017111;GO:0016887;GO:0000166	nucleoside-triphosphatase activity;ATP binding;ATPase activity;nucleotide binding	IPR003439;IPR003593;IPR027417	P-loop containing nucleoside triphosphate hydrolase	PF00005	ABC_tran			K06184	ATP-binding cassette, subfamily F, member 1			PS50893	ABC_TRANSPORTER_2	SSF52540	P-loop containing nucleoside triphosphate hydrolases															PF00005	PTHR19211;PTHR19211:SF57		3.6.1.3	K06184	GO:0016887;GO:0005524	AT3G54540.1	ATGCN4;GCN4	general control non-repressible 4	ABCF4	K	G	89	116	28	3
Cre01.g034950.t1.2	ABCF4	APAAAAGNDYLAGIDLPSSEEEEEFEER	APAAAAGNDYLAGIDLPSS[79.9663]EEEEEFEER	107	S	1	0.8153	19S(79.9663)	3.12146e+06	0	2.55247e+06	0	7458419	3.61036e+06	0	5.4114e+06		3.12146e+06	0	0	0	0	0	2.55247e+06	0	0	0	0	0	7458419	0	0	3.61036e+06	0	0	0	0	0	5.4114e+06	0	0	1	0	0	1	0	0	0	0	MS/MS	unmatched	MBR	MS/MS	MBR	MBR	unmatched	MBR	19	107;	APAAAAGNDY(0.0579)LAGIDLPS(0.1268)S(0.8153)EEEEEFEER	APAAAAGNDY(0.0579)LAGIDLPS(0.1268)S(0.8153)EEEEEFEER	945	APAAAAGNDYLAGIDLPSSEEEEEFEER	Cre01.g034950.t1.2	Cre01.g034950.t1.2	Cre01.g034950	ABCF4			Other	A0A2K3E754			GO:0005524;GO:0016887		AT3G54540	ABCF4	GO:0005524;GO:0017111;GO:0016887;GO:0000166	nucleoside-triphosphatase activity;ATP binding;ATPase activity;nucleotide binding	IPR003439;IPR003593;IPR027417	P-loop containing nucleoside triphosphate hydrolase	PF00005	ABC_tran			K06184	ATP-binding cassette, subfamily F, member 1			PS50893	ABC_TRANSPORTER_2	SSF52540	P-loop containing nucleoside triphosphate hydrolases															PF00005	PTHR19211;PTHR19211:SF57		3.6.1.3	K06184	GO:0016887;GO:0005524	AT3G54540.1	ATGCN4;GCN4	general control non-repressible 4	ABCF4	K	G	89	116	28	3
Cre01.g035000.t1.2	Cre01.g035000.t1.2	ARLEYAEGEPDPYLQLGDDDSEIEDFTLRPTDLIILSAK	ARLEYAEGEPDPYLQLGDDDS[79.9663]EIEDFTLRPTDLIILSAK	151	S	1	0.7783	21S(79.9663)	0	0	7265111	0	0	0	7.6881e+06	4438948		0	0	0	0	0	0	7265111	0	0	0	0	0	0	0	0	0	0	0	7.6881e+06	0	0	4438948	0	0	0	0	1	0	0	0	0	0	unmatched	unmatched	MS/MS	unmatched	unmatched	unmatched	MBR	MBR	21	151;	ARLEY(0.0123)AEGEPDPY(0.0190)LQLGDDDS(0.7783)EIEDFT(0.0655)LRPT(0.0655)DLIILS(0.0592)AK	ARLEY(0.0123)AEGEPDPY(0.0190)LQLGDDDS(0.7783)EIEDFT(0.0655)LRPT(0.0655)DLIILS(0.0592)AK	1121	ARLEYAEGEPDPYLQLGDDDSEIEDFTLRPTDLIILSAK	Cre01.g035000.t1.2	Cre01.g035000.t1.2	Cre01.g035000				Other	A0A2K3E700	WD_REPEATS_REGION domain-containing protein	GO:0006364		GO:0005634	AT4G18905;AT4G18900;AT4G35370		GO:0005515	protein binding	IPR020472;IPR015943;IPR017986;IPR019782;IPR001680		PF00400	WD40	KOG0270	WD40 repeat-containing protein	K14791	periodic tryptophan protein 1			PS50294;PS50082	WD_REPEATS_REGION;WD_REPEATS_2	SSF50978	WD40 repeat-like															PF00400	PTHR14091	KOG0270		K14791	GO:0005515	AT4G18905.1		Transducin/WD40 repeat-like superfamily protein	Cre01.g035000.t1.2	R	N	131	169	39	4
Cre01.g035000.t1.2	Cre01.g035000.t1.2	AAAGGSATAATGAIEAAMKELDMEHYDDSGDDDADVINR	AAAGGSATAAT[79.9663]GAIEAAM[15.9949]KELDM[15.9949]EHYDDSGDDDADVINR	95	T	1	0.2832	11T(79.9663),18M(15.9949),23M(15.9949)	0	0	0	0	0	0	0	0		0	0	0	0	0	0	0	0	0	0	0	0	0	0	0	0	0	0	0	0	0	0	0	0	0	1	0	0	0	0	0	0	unmatched	MS/MS	unmatched	unmatched	unmatched	unmatched	unmatched	unmatched	11	95;	AAAGGS(0.0751)AT(0.0751)AAT(0.2832)GAIEAAMKELDMEHY(0.2832)DDS(0.2832)GDDDADVINR	AAAGGS(0.0751)AT(0.0751)AAT(0.2832)GAIEAAMKELDMEHY(0.2832)DDS(0.2832)GDDDADVINR	118	AAAGGSATAATGAIEAAMKELDMEHYDDSGDDDADVINR	Cre01.g035000.t1.2	Cre01.g035000.t1.2	Cre01.g035000				Other	A0A2K3E700	WD_REPEATS_REGION domain-containing protein	GO:0006364		GO:0005634	AT4G18905;AT4G18900;AT4G35370		GO:0005515	protein binding	IPR020472;IPR015943;IPR017986;IPR019782;IPR001680		PF00400	WD40	KOG0270	WD40 repeat-containing protein	K14791	periodic tryptophan protein 1			PS50294;PS50082	WD_REPEATS_REGION;WD_REPEATS_2	SSF50978	WD40 repeat-like															PF00400	PTHR14091	KOG0270		K14791	GO:0005515	AT4G18905.1		Transducin/WD40 repeat-like superfamily protein	Cre01.g035000.t1.2	R	V	85	123	39	4
Cre01.g036200.t1.2	Cre01.g036200.t1.2	LGSSISDAGTGWYLEHVVVATPER	LGS[79.9663]SISDAGTGWYLEHVVVATPER	143	S	1	0.4299	3S(79.9663)	0	0	0	0	0	0	0	0		0	0	0	0	0	0	0	0	0	0	0	0	0	0	0	0	0	0	0	0	0	0	0	0	0	0	0	0	0	0	1	0	unmatched	unmatched	unmatched	unmatched	unmatched	unmatched	MS/MS	unmatched	3	143;	LGS(0.4299)S(0.4299)IS(0.0514)DAGT(0.0514)GWY(0.0260)LEHVVVAT(0.0115)PER	LGS(0.4299)S(0.4299)IS(0.0514)DAGT(0.0514)GWY(0.0260)LEHVVVAT(0.0115)PER	4163	LGSSISDAGTGWYLEHVVVATPER	Cre01.g036200.t1.2	Cre01.g036200.t1.2	Cre01.g036200			null-allele mutant was isolated (PMID 29743196)	Mitochondrial	A0A2K3E749	Protein phosphatase		GO:0004722;GO:0017018;GO:0046872				GO:0003824;GO:0005515	catalytic activity;protein binding	IPR001932;IPR001024		PF01477;PF07228	SpoIIE;PLAT	KOG1379	Serine/threonine protein phosphatase					PS50095	PLAT	SSF49723;SSF81606	PP2C-like;Lipase/lipooxygenase domain (PLAT/LH2 domain)															PF07228;PF01477	PTHR12320	KOG1379	3.1.3.16		GO:0003824;GO:0005515	AT4G16580.1		Protein phosphatase 2C family protein	Cre01.g036200.t1.2	R	R	141	164	24	3
Cre01.g036200.t1.2	Cre01.g036200.t1.2	LGSSISDAGTGWYLEHVVVATPER	LGSS[79.9663]ISDAGTGWYLEHVVVATPER	144	S	1	0.8969	4S(79.9663)	14400000	14200000	14300000	8809610	10700000	8866229	14800000	8626737		14400000	0	0	14200000	0	0	14300000	0	0	8809610	0	0	10700000	0	0	8866229	0	0	14800000	0	0	8626737	0	0	2	2	3	2	3	2	2	2	MS/MS	MS/MS	MS/MS	MS/MS	MS/MS	MS/MS	MS/MS	MS/MS	4	144;	LGS(0.0327)S(0.8969)IS(0.0255)DAGT(0.0156)GWY(0.0142)LEHVVVAT(0.0151)PER	LGS(0.0327)S(0.8969)IS(0.0255)DAGT(0.0156)GWY(0.0142)LEHVVVAT(0.0151)PER	4152	LGSSISDAGTGWYLEHVVVATPER	Cre01.g036200.t1.2	Cre01.g036200.t1.2	Cre01.g036200			null-allele mutant was isolated (PMID 29743196)	Mitochondrial	A0A2K3E749	Protein phosphatase		GO:0004722;GO:0017018;GO:0046872				GO:0003824;GO:0005515	catalytic activity;protein binding	IPR001932;IPR001024		PF01477;PF07228	SpoIIE;PLAT	KOG1379	Serine/threonine protein phosphatase					PS50095	PLAT	SSF49723;SSF81606	PP2C-like;Lipase/lipooxygenase domain (PLAT/LH2 domain)															PF07228;PF01477	PTHR12320	KOG1379	3.1.3.16		GO:0003824;GO:0005515	AT4G16580.1		Protein phosphatase 2C family protein	Cre01.g036200.t1.2	R	R	141	164	24	3
Cre01.g036700.t1.2	Cre01.g036700.t1.2	TSMGPGAGASHLAR	TS[79.9663]M[15.9949]GPGAGASHLAR	424	S	1	0.8278	2S(79.9663),3M(15.9949)	0	5.10587e+06	0	0	0	3747257	0	2512262		0	0	0	5.10587e+06	0	0	0	0	0	0	0	0	0	0	0	3747257	0	0	0	0	0	2512262	0	0	0	0	0	0	0	1	0	0	unmatched	MBR	unmatched	unmatched	unmatched	MS/MS	unmatched	MBR	2	424;	T(0.1296)S(0.8278)MGPGAGAS(0.0426)HLAR	T(0.1296)S(0.8278)MGPGAGAS(0.0426)HLAR	8326	TSMGPGAGASHLAR	Cre01.g036700.t1.2	Cre01.g036700.t1.2	Cre01.g036700			null-allele mutant was isolated (PMID 29743196)	Other	A0A2K3E755	Protein kinase domain-containing protein	GO:0035556	GO:0004674;GO:0005524	GO:0005737	AT3G53930;AT2G37840;AT3G61960		GO:0006468;GO:0004713;GO:0004672;GO:0005524	protein kinase activity;ATP binding;protein tyrosine kinase activity;protein phosphorylation	IPR000719;IPR020636;IPR011009;IPR020635		PF00069	Pkinase	KOG0583	Serine/threonine protein kinase					PS50011	PROTEIN_KINASE_DOM	SSF56112	Protein kinase-like (PK-like)															PF00069	PTHR24347;PTHR24347:SF138	KOG0583	2.7.11.1		GO:0006468;GO:0005524;GO:0004672	AT1G54960.1	ANP2;MAPKKK2;NP2	NPK1-related protein kinase 2	Cre01.g036700.t1.2	R	Y	423	436	14	2
Cre01.g036700.t1.2	Cre01.g036700.t1.2	VGGGSPVATMEVLEQAHMIR	VGGGS[79.9663]PVATM[15.9949]EVLEQAHM[15.9949]IR	715	S	1	0.8637	10M(15.9949),18M(15.9949),5S(79.9663)	24300000	27300000	19000000	20900000	23100000	16200000	30900000	20300000		24300000	0	0	27300000	0	0	19000000	0	0	20900000	0	0	23100000	0	0	16200000	0	0	30900000	0	0	20300000	0	0	0	5	1	2	5	4	1	2	MBR	MS/MS	MS/MS	MS/MS	MS/MS	MS/MS	MS/MS	MS/MS	5	715;	VGGGS(0.8637)PVAT(0.1363)MEVLEQAHMIR	VGGGS(0.8637)PVAT(0.1363)MEVLEQAHMIR	8731	VGGGSPVATMEVLEQAHMIR	Cre01.g036700.t1.2	Cre01.g036700.t1.2	Cre01.g036700			null-allele mutant was isolated (PMID 29743196)	Other	A0A2K3E755	Protein kinase domain-containing protein	GO:0035556	GO:0004674;GO:0005524	GO:0005737	AT3G53930;AT2G37840;AT3G61960		GO:0006468;GO:0004713;GO:0004672;GO:0005524	protein kinase activity;ATP binding;protein tyrosine kinase activity;protein phosphorylation	IPR000719;IPR020636;IPR011009;IPR020635		PF00069	Pkinase	KOG0583	Serine/threonine protein kinase					PS50011	PROTEIN_KINASE_DOM	SSF56112	Protein kinase-like (PK-like)															PF00069	PTHR24347;PTHR24347:SF138	KOG0583	2.7.11.1		GO:0006468;GO:0005524;GO:0004672	AT1G54960.1	ANP2;MAPKKK2;NP2	NPK1-related protein kinase 2	Cre01.g036700.t1.2	R	C	711	730	20	3
Cre01.g037400.t1.1	CYN19-1	QKSPGAEAAADDSASGQR	QKS[79.9663]PGAEAAADDSASGQR	373	S	1	0.8981	3S(79.9663)	583823	13300000	7.64965e+06	14400000	6.2482e+06	18700000	1.1562e+06	12900000		583823	0	0	13300000	0	0	7.64965e+06	0	0	14400000	0	0	6.2482e+06	0	0	18700000	0	0	1.1562e+06	0	0	12900000	0	0	0	1	0	0	0	2	0	1	MBR	MS/MS	MBR	MBR	MBR	MS/MS	MBR	MS/MS	3	373;	QKS(0.8981)PGAEAAADDS(0.0523)AS(0.0496)GQR	QKS(0.8981)PGAEAAADDS(0.0523)AS(0.0496)GQR	5443	QKSPGAEAAADDSASGQR	Cre01.g037400.t1.1;Cre01.g037400_4532.2;Cre01.g037400_4532.3;Cre01.g037400_4532.1	Cre01.g037400.t1.1|CYN19-1_Cyclophilin GN=CYN19-1	Cre01.g037400	CYN19-1	Cyclophilin	Peptidyl-prolyl cis-trans isomerase (rotamase), cyclophilin type similar to At2g16600 (AtCYP19-1) and other cytosolic cyclophilins; has homology to mRNA splicing factor SYF2	Other	A0A2K3E769	Peptidylprolyl isomerase	GO:0006457	GO:0003755;GO:0016018	GO:0005634;GO:0005737	AT3G63400;AT4G32420		GO:0006457;GO:0003755;GO:0000413	peptidyl-prolyl cis-trans isomerase activity;protein folding;protein peptidyl-prolyl isomerization	IPR029000;IPR024936;IPR002130;IPR013260	Cyclophilin-like domain;Cyclophilin-type peptidyl-prolyl cis-trans isomerase	PF00160;PF08231	SYF2;Pro_isomerase	KOG0865	Cyclophilin type peptidyl-prolyl cis-trans isomerase	K12868	pre-mRNA-splicing factor SYF2			PS50072	CSA_PPIASE_2	SSF50891	Cyclophilin-like	PPIases accelerate the folding of proteins. It catalyzes the cis-trans isomerization of proline imidic peptide bonds in oligopeptides													Pro_isomerase	PF08231;PF00160	PTHR11071	KOG0865	5.2.1.8	K12868	GO:0006457;GO:0003755;GO:0000413	AT5G58710.1	ROC7	rotamase CYP 7	CYN19-1	R	R	371	388	18	3
Cre01.g037850.t1.1	BCC2	SVSGGAPVYAHAPVAAPAAPAPAATVSVDVPAPTVEDTVDESLVYVNAPK	SVSGGAPVYAHAPVAAPAAPAPAAT[79.9663]VSVDVPAPTVEDTVDESLVYVNAPK	118	T	1;2	0.4724	25T(79.9663)	44600000	2.85151e+07	2.42714e+07	4.9189e+07	3.8561e+07	94558892	28489005	94044156		24700000	19900000	0	20800000	7.71512e+06	0	16900000	7.37139e+06	0	0	4.9189e+07	0	35600000	2.96104e+06	0	27500000	67058892	0	23400000	5089005	0	30100000	63944156	0	2	1	4	2	2	1	2	3	MS/MS	MS/MS	MS/MS	MS/MS	MS/MS	MS/MS	MS/MS	MS/MS	25	118;	S(0.0078)VS(0.0078)GGAPVY(0.0076)AHAPVAAPAAPAPAAT(0.4724)VS(0.4724)VDVPAPT(0.0087)VEDT(0.0081)VDES(0.0077)LVY(0.0076)VNAPK	S(0.0078)VS(0.0078)GGAPVY(0.0076)AHAPVAAPAAPAPAAT(0.4724)VS(0.4724)VDVPAPT(0.0087)VEDT(0.0081)VDES(0.0077)LVY(0.0076)VNAPK	7271	SVSGGAPVYAHAPVAAPAAPAPAATVSVDVPAPTVEDTVDESLVYVNAPK	Cre01.g037850.t1.1	Cre01.g037850.t1.1|BCC2_Acetyl-CoA biotin carboxyl carrier GN=BCC2	Cre01.g037850	BCC2	Acetyl-CoA biotin carboxyl carrier	Biotin-containing subunit of the chloroplastic acetyl-coenzyme A carboxylase	Chloroplast	A0A2K3E776	Lipoyl-binding domain-containing protein				AT1G52670;AT3G15690;AT3G56130				IPR000089;IPR011053		PF00364	Biotin_lipoyl							PS50968	BIOTINYL_LIPOYL	SSF51230	Single hybrid motif															PF00364						AT3G15690.2		Single hybrid motif superfamily protein	BCC2	R	V	94	143	50	4
Cre01.g037850.t1.1	BCC2	SVSGGAPVYAHAPVAAPAAPAPAATVSVDVPAPTVEDTVDESLVYVNAPK	SVSGGAPVYAHAPVAAPAAPAPAATVS[79.9663]VDVPAPTVEDTVDESLVYVNAPK	120	S	1;2	0.8816	27S(79.9663)	19600000	0	66660107	18400000	0	71300000	10231904	0		0	19600000	0	0	0	0	0	66660107	0	18400000	0	0	0	0	0	27500000	43800000	0	0	10231904	0	0	0	0	0	0	0	0	0	1	0	0	unmatched	unmatched	unmatched	MBR	unmatched	MS/MS	unmatched	unmatched	27	120;	S(0.0080)VS(0.0080)GGAPVY(0.0081)AHAPVAAPAAPAPAAT(0.0595)VS(0.8816)VDVPAPT(0.0094)VEDT(0.0088)VDES(0.0085)LVY(0.0081)VNAPK	S(0.0080)VS(0.0080)GGAPVY(0.0081)AHAPVAAPAAPAPAAT(0.0595)VS(0.8816)VDVPAPT(0.0094)VEDT(0.0088)VDES(0.0085)LVY(0.0081)VNAPK	7266	SVSGGAPVYAHAPVAAPAAPAPAATVSVDVPAPTVEDTVDESLVYVNAPK	Cre01.g037850.t1.1	Cre01.g037850.t1.1|BCC2_Acetyl-CoA biotin carboxyl carrier GN=BCC2	Cre01.g037850	BCC2	Acetyl-CoA biotin carboxyl carrier	Biotin-containing subunit of the chloroplastic acetyl-coenzyme A carboxylase	Chloroplast	A0A2K3E776	Lipoyl-binding domain-containing protein				AT1G52670;AT3G15690;AT3G56130				IPR000089;IPR011053		PF00364	Biotin_lipoyl							PS50968	BIOTINYL_LIPOYL	SSF51230	Single hybrid motif															PF00364						AT3G15690.2		Single hybrid motif superfamily protein	BCC2	R	V	94	143	50	4
Cre01.g037850.t1.1	BCC2	SVSGGAPVYAHAPVAAPAAPAPAATVSVDVPAPTVEDTVDESLVYVNAPK	SVSGGAPVYAHAPVAAPAAPAPAATVSVDVPAPT[79.9663]VEDTVDES[79.9663]LVYVNAPK	127	T	2	0.3816	34T(79.9663),42S(79.9663)	0	6.91294e+06	2.36841e+06	6.08898e+06	2291546	7058892	0	8844156		0	0	0	0	6.91294e+06	0	0	2.36841e+06	0	0	6.08898e+06	0	0	2291546	0	0	7058892	0	0	0	0	0	8844156	0	0	0	0	0	1	0	0	0	unmatched	unmatched	unmatched	unmatched	MS/MS	unmatched	unmatched	unmatched	34	127;	S(0.0399)VS(0.0399)GGAPVY(0.0309)AHAPVAAPAAPAPAAT(0.3313)VS(0.3313)VDVPAPT(0.3816)VEDT(0.3816)VDES(0.4228)LVY(0.0406)VNAPK	S(0.0399)VS(0.0399)GGAPVY(0.0309)AHAPVAAPAAPAPAAT(0.3313)VS(0.3313)VDVPAPT(0.3816)VEDT(0.3816)VDES(0.4228)LVY(0.0406)VNAPK	7262	SVSGGAPVYAHAPVAAPAAPAPAATVSVDVPAPTVEDTVDESLVYVNAPK	Cre01.g037850.t1.1	Cre01.g037850.t1.1|BCC2_Acetyl-CoA biotin carboxyl carrier GN=BCC2	Cre01.g037850	BCC2	Acetyl-CoA biotin carboxyl carrier	Biotin-containing subunit of the chloroplastic acetyl-coenzyme A carboxylase	Chloroplast	A0A2K3E776	Lipoyl-binding domain-containing protein				AT1G52670;AT3G15690;AT3G56130				IPR000089;IPR011053		PF00364	Biotin_lipoyl							PS50968	BIOTINYL_LIPOYL	SSF51230	Single hybrid motif															PF00364						AT3G15690.2		Single hybrid motif superfamily protein	BCC2	R	V	94	143	50	4
Cre01.g037850.t1.1	BCC2	SVSGGAPVYAHAPVAAPAAPAPAATVSVDVPAPTVEDTVDESLVYVNAPK	SVSGGAPVYAHAPVAAPAAPAPAATVSVDVPAPTVEDT[79.9663]VDESLVYVNAPK	131	T	1;2	0.9141	38T(79.9663)	70300000	1.19022e+07	6.61749e+07	4.49406e+07	4.87281e+06	28300000	40842899	5.87203e+07		30800000	39500000	0	11100000	802182	0	3.63204e+06	6.25429e+07	0	1.84058e+06	43100000	0	4.20332e+06	669497	0	12100000	16200000	0	35700000	5142899	0	3.62034e+06	55100000	0	2	0	0	0	0	0	1	0	MS/MS	MBR	MBR	MBR	MBR	MBR	MS/MS	MBR	38	131;	S(0.0082)VS(0.0082)GGAPVY(0.0082)AHAPVAAPAAPAPAAT(0.0094)VS(0.0094)VDVPAPT(0.0131)VEDT(0.9141)VDES(0.0197)LVY(0.0099)VNAPK	S(0.0082)VS(0.0082)GGAPVY(0.0082)AHAPVAAPAAPAPAAT(0.0094)VS(0.0094)VDVPAPT(0.0131)VEDT(0.9141)VDES(0.0197)LVY(0.0099)VNAPK	7261	SVSGGAPVYAHAPVAAPAAPAPAATVSVDVPAPTVEDTVDESLVYVNAPK	Cre01.g037850.t1.1	Cre01.g037850.t1.1|BCC2_Acetyl-CoA biotin carboxyl carrier GN=BCC2	Cre01.g037850	BCC2	Acetyl-CoA biotin carboxyl carrier	Biotin-containing subunit of the chloroplastic acetyl-coenzyme A carboxylase	Chloroplast	A0A2K3E776	Lipoyl-binding domain-containing protein				AT1G52670;AT3G15690;AT3G56130				IPR000089;IPR011053		PF00364	Biotin_lipoyl							PS50968	BIOTINYL_LIPOYL	SSF51230	Single hybrid motif															PF00364						AT3G15690.2		Single hybrid motif superfamily protein	BCC2	R	V	94	143	50	4
Cre01.g037850.t1.1	BCC2	SVSGGAPVYAHAPVAAPAAPAPAATVSVDVPAPTVEDTVDESLVYVNAPK	SVSGGAPVYAHAPVAAPAAPAPAATVSVDVPAPT[79.9663]VEDTVDES[79.9663]LVYVNAPK	135	S	2	0.4228	34T(79.9663),42S(79.9663)	0	0	0	0	0	0	0	0		0	0	0	0	0	0	0	0	0	0	0	0	0	0	0	0	0	0	0	0	0	0	0	0	0	0	0	0	1	0	0	0	unmatched	unmatched	unmatched	unmatched	MS/MS	unmatched	unmatched	unmatched	42	135;	S(0.0399)VS(0.0399)GGAPVY(0.0309)AHAPVAAPAAPAPAAT(0.3313)VS(0.3313)VDVPAPT(0.3816)VEDT(0.3816)VDES(0.4228)LVY(0.0406)VNAPK	S(0.0399)VS(0.0399)GGAPVY(0.0309)AHAPVAAPAAPAPAAT(0.3313)VS(0.3313)VDVPAPT(0.3816)VEDT(0.3816)VDES(0.4228)LVY(0.0406)VNAPK	7263	SVSGGAPVYAHAPVAAPAAPAPAATVSVDVPAPTVEDTVDESLVYVNAPK	Cre01.g037850.t1.1	Cre01.g037850.t1.1|BCC2_Acetyl-CoA biotin carboxyl carrier GN=BCC2	Cre01.g037850	BCC2	Acetyl-CoA biotin carboxyl carrier	Biotin-containing subunit of the chloroplastic acetyl-coenzyme A carboxylase	Chloroplast	A0A2K3E776	Lipoyl-binding domain-containing protein				AT1G52670;AT3G15690;AT3G56130				IPR000089;IPR011053		PF00364	Biotin_lipoyl							PS50968	BIOTINYL_LIPOYL	SSF51230	Single hybrid motif															PF00364						AT3G15690.2		Single hybrid motif superfamily protein	BCC2	R	V	94	143	50	4
Cre01.g038000.t1.1	GCN2	ALSPLGPGAAGK	ALS[79.9663]PLGPGAAGK	360	S	1	1	3S(79.9663)	5242009	5.27885e+06	3.83937e+06	3.71212e+06	5220874	3111794	5.72674e+06	5.22005e+06		5242009	0	0	5.27885e+06	0	0	3.83937e+06	0	0	3.71212e+06	0	0	5220874	0	0	3111794	0	0	5.72674e+06	0	0	5.22005e+06	0	0	1	1	0	1	2	1	1	1	MS/MS	MS/MS	MBR	MS/MS	MS/MS	MS/MS	MS/MS	MS/MS	3	360;	ALS(1.0000)PLGPGAAGK	ALS(1.0000)PLGPGAAGK	879	ALSPLGPGAAGK	Cre01.g038000.t1.1;Cre01.g038000_4532.1	Cre01.g038000.t1.1	Cre01.g038000	GCN2			Other	A0A2K3E775			GO:0004694;GO:0005524	GO:0005634;GO:0005737;GO:0005829	AT3G59410	GCN2	GO:0005524;GO:0004672;GO:0004713;GO:0004812;GO:0005515;GO:0006468;GO:0006412	translation;ATP binding;protein tyrosine kinase activity;protein kinase activity;aminoacyl-tRNA ligase activity;protein phosphorylation;protein binding	IPR006575;IPR000719;IPR004154;IPR020635		PF03129;PF00069;PF05773	HGTP_anticodon;RWD;Pkinase	KOG1033;KOG0192;KOG0198	eIF-2alpha kinase PEK/EIF2AK3;Tyrosine kinase specific for activated (GTP-bound) p21cdc42Hs;MEKK and related serine/threonine protein kinases	K16196	eukaryotic translation initiation factor 2-alpha kinase 4 [EC:2.7.11.1]			PS50011;PS50908	PROTEIN_KINASE_DOM;RWD																	PF05773;PF03129;PF00069	PTHR11042;PTHR11042:SF90	KOG0192;KOG1033;KOG0198	2.7.11.1	K16196	GO:0005515;GO:0006468;GO:0005524;GO:0004672	AT3G59410.1	GCN2	protein kinase family protein	GCN2	R	Q	358	369	12	2
Cre01.g038050.t1.1	COP7	GRRSEDFTASSSSVAR	GRRS[79.9663]EDFTASSSSVAR	577	S	1	0.8843	4S(79.9663)	7.22486e+06	11300000	9589746	10900000	6964891	17700000	18600000	15400000		7.22486e+06	0	0	11300000	0	0	9589746	0	0	10900000	0	0	6964891	0	0	17700000	0	0	18600000	0	0	15400000	0	0	0	3	2	1	3	1	3	1	MBR	MS/MS	MS/MS	MS/MS	MS/MS	MS/MS	MS/MS	MS/MS	4	577;	GRRS(0.8843)EDFT(0.0319)AS(0.0221)S(0.0206)S(0.0206)S(0.0206)VAR	GRRS(0.8843)EDFT(0.0319)AS(0.0221)S(0.0206)S(0.0206)S(0.0206)VAR	3088	GRRSEDFTASSSSVAR	Cre01.g038050.t1.1	Cre01.g038050.t1.1|COP7_Chlamoypsin 7 GN=COP7	Cre01.g038050	COP7	Chlamoypsin 7	Histidine kinase rhodopsin 3; contains bacteriorhodopsin, Histine kinase and response regulator receiver domains	Secretory	A0A2K3E771			GO:0000155;GO:0009927	GO:0005886			GO:0006811;GO:0018106;GO:0007165;GO:0006355;GO:0000155;GO:0016772;GO:0004673;GO:0016020;GO:0000160;GO:0005216;GO:0000156;GO:0016310	signal transduction;membrane;phosphorelay response regulator activity;ion transport;regulation of transcription, DNA-templated;phosphorylation;phosphorelay sensor kinase activity;transferase activity, transferring phosphorus-containing groups;peptidyl-histidine phosphorylation;ion channel activity;protein histidine kinase activity;phosphorelay signal transduction system	IPR001789;IPR004358;IPR003594;IPR029730;IPR005467;IPR001425;IPR003661;IPR011006	Archaeal/bacterial/fungal rhodopsin-like	PF00512;PF01036;PF00072	HisKA;Bac_rhodopsin;Response_reg							PS50110;PS50109	RESPONSE_REGULATORY;HIS_KIN	SSF47384;SSF55874;SSF52172;SSF81321	Homodimeric domain of signal transducing histidine kinase;Family A G protein-coupled receptor-like;CheY-like;ATPase domain of HSP90 chaperone/DNA topoisomerase II/histidine kinase															PF00512;PF01036;PF00072	PTHR24423				GO:0007165;GO:0000155;GO:0016020;GO:0000160	AT2G17820.1	AHK1;ATHK1;HK1	histidine kinase 1	COP7	R	S	574	589	16	3
Cre01.g038400.t1.2	CRT2	AKDAPPPPVDAEAAEEEDDEYEDKEEPSGMGSIK	AKDAPPPPVDAEAAEEEDDEY[79.9663]EDKEEPSGM[15.9949]GSIK	394	Y	1	0.9193	21Y(79.9663),30M(15.9949)	84300000	72936123	66000000	6.01748e+07	70300000	1.07172e+08	65400000	1.17909e+08		84300000	0	0	72936123	0	0	66000000	0	0	6.01748e+07	0	0	70300000	0	0	1.07172e+08	0	0	65400000	0	0	1.17909e+08	0	0	0	1	0	1	1	2	1	1	unmatched	MS/MS	unmatched	MS/MS	MS/MS	MS/MS	MS/MS	MS/MS	21	394;	AKDAPPPPVDAEAAEEEDDEY(0.9193)EDKEEPS(0.0411)GMGS(0.0397)IK	AKDAPPPPVDAEAAEEEDDEY(0.9193)EDKEEPS(0.0411)GMGS(0.0397)IK	802	AKDAPPPPVDAEAAEEEDDEYEDKEEPSGMGSIK;DAPPPPVDAEAAEEEDDEYEDKEEPSGMGSIK	Cre01.g038400.t1.2;Cre01.g038400_4532.2	Cre01.g038400.t1.2|CRT2_Calreticulin 2, calcium-binding protein GN=CRT2	Cre01.g038400	CRT2	Calreticulin 2, calcium-binding protein	Calreticulin 2. Calreticulin (CRT) is a high-capacity calcium-binding protein mainly localized to the endoplasmic reticulum in eukaryotic cells. Higher plants contain two distinct groups of CRTs: a CRT1/CRT2 group and a CRT3 group. Similar to Arabidopsis At1g09210.1	Secretory	Q9STD3;A8HMC0	Calreticulin	GO:0006457	GO:0005509;GO:0030246;GO:0051082	GO:0005788;GO:0005789	AT1G56340;AT1G09210	CRT1a;CRT1b	GO:0005509;GO:0005783;GO:0051082;GO:0006457;GO:0005515	unfolded protein binding;calcium ion binding;endoplasmic reticulum;protein folding;protein binding	IPR009169;IPR013320;IPR001580;IPR009033		PF00262	Calreticulin	KOG0674	Calreticulin	K08057	calreticulin					SSF49899;SSF63887	Concanavalin A-like lectins/glucanases;P-domain of calnexin/calreticulin															PF00262	PTHR11073	KOG0674		K08057	GO:0051082;GO:0006457;GO:0005783;GO:0005509	AT1G09210.1	AtCRT1b;CRT1b	calreticulin 1b	CRT2	K	I	374	407	34	3
Cre01.g038650.t1.2	SRS2	ADLSPDAGR	ADLS[79.9663]PDAGR	242	S	1	1	4S(79.9663)	42300000	39600000	45000000	34900000	33600000	44300000	39600000	46300000		42300000	0	0	39600000	0	0	45000000	0	0	34900000	0	0	33600000	0	0	44300000	0	0	39600000	0	0	46300000	0	0	2	2	2	1	0	2	2	2	MS/MS	MS/MS	MS/MS	MS/MS	MBR	MS/MS	MS/MS	MS/MS	4	242;	ADLS(1.0000)PDAGR	ADLS(1.0000)PDAGR	485	ADLSPDAGR	Cre01.g038650.t1.2	Cre01.g038650.t1.2|SRS2_Serine/arginine-rich pre-mRNA splicing factor GN=SRS2	Cre01.g038650	SRS2	Serine/arginine-rich pre-mRNA splicing factor	SC35-like protein	Other	A0A2K3E780	RRM domain-containing protein	GO:0000398	GO:0003723	GO:0016607			GO:0003676;GO:0000166	nucleic acid binding;nucleotide binding	IPR000504;IPR012677		PF00076	RRM_1	KOG0114	Predicted RNA-binding protein (RRM superfamily)	K12900	FUS-interacting serine-arginine-rich protein 1			PS50102	RRM	SSF54928	RNA-binding domain, RBD															PF00076	PTHR23147	KOG0114		K12900	GO:0003676	AT3G13570.1	SCL30A	SC35-like splicing factor 30A	SRS2	R	R	239	247	9	2
Cre01.g038650.t1.2	SRS2	DPSTSLLFR	DPS[79.9663]TSLLFR	29	S	1	0.8929	3S(79.9663)	4.12199e+06	4739598	5009627	8349776	5777171	5293223	7.73782e+06	7026458		4.12199e+06	0	0	4739598	0	0	5009627	0	0	8349776	0	0	5777171	0	0	5293223	0	0	7.73782e+06	0	0	7026458	0	0	1	1	1	2	1	1	1	1	MS/MS	MS/MS	MS/MS	MS/MS	MS/MS	MS/MS	MS/MS	MS/MS	3	29;	DPS(0.8929)T(0.0631)S(0.0440)LLFR	DPS(0.8929)T(0.0631)S(0.0440)LLFR	1800	DPSTSLLFR	Cre01.g038650.t1.2	Cre01.g038650.t1.2|SRS2_Serine/arginine-rich pre-mRNA splicing factor GN=SRS2	Cre01.g038650	SRS2	Serine/arginine-rich pre-mRNA splicing factor	SC35-like protein	Other	A0A2K3E780	RRM domain-containing protein	GO:0000398	GO:0003723	GO:0016607			GO:0003676;GO:0000166	nucleic acid binding;nucleotide binding	IPR000504;IPR012677		PF00076	RRM_1	KOG0114	Predicted RNA-binding protein (RRM superfamily)	K12900	FUS-interacting serine-arginine-rich protein 1			PS50102	RRM	SSF54928	RNA-binding domain, RBD															PF00076	PTHR23147	KOG0114		K12900	GO:0003676	AT3G13570.1	SCL30A	SC35-like splicing factor 30A	SRS2	R	N	27	35	9	2
Cre01.g038750.t1.2	MOT7	ADTLRSQLEAGPR	n[42.0106]ADTLRS[79.9663]QLEAGPR	7	S	1	0.8944	N-term(42.0106),6S(79.9663)	8.36988e+06	7602745	0	0	7.57977e+06	0	0	4774173		8.36988e+06	0	0	7602745	0	0	0	0	0	0	0	0	7.57977e+06	0	0	0	0	0	0	0	0	4774173	0	0	0	2	0	0	2	0	0	0	MBR	MS/MS	unmatched	unmatched	MS/MS	unmatched	unmatched	MBR	6	7;	ADT(0.1056)LRS(0.8944)QLEAGPR	ADT(0.1056)LRS(0.8944)QLEAGPR	9295	ADTLRSQLEAGPR	Cre01.g038750.t1.2	Cre01.g038750.t1.2|MOT7_motile cilia related GN=MOT7	Cre01.g038750	MOT7	motile cilia related	Flagellar Associated Protein; Identified by comparative genomics as being present only in organisms having motile (MOT) cilia	Other	A0A2K3E783			GO:0009882;GO:0071949				GO:0009882;GO:0071949	blue light photoreceptor activity;FAD binding	IPR001792;IPR007024												SSF54975	Acylphosphatase/BLUF domain-like																PTHR34035;PTHR34035:SF3								MOT7	M	D	2	14	13	2
Cre01.g038850.t1.1	Cre01.g038850.t1.1	AADGSAATAAAASPAPAPAPK	AADGS[79.9663]AATAAAASPAPAPAPK	380	S	1	0.3333	5S(79.9663)	42500000	68100000	36700000	37500000	30700000	54200000	46000000	42000000		42500000	0	0	68100000	0	0	36700000	0	0	37500000	0	0	30700000	0	0	54200000	0	0	46000000	0	0	42000000	0	0	2	2	2	2	1	2	2	0	MS/MS	MS/MS	MS/MS	MS/MS	MS/MS	MS/MS	MS/MS	MBR	5	380;	AADGS(0.3333)AAT(0.3333)AAAAS(0.3333)PAPAPAPK	AADGS(0.3333)AAT(0.3333)AAAAS(0.3333)PAPAPAPK	166	AADGSAATAAAASPAPAPAPK	Cre01.g038850.t1.1;Cre01.g038850_4532.3;Cre01.g038850_4532.1	Cre01.g038850.t1.1	Cre01.g038850				Other	A0A2K3E781			GO:0003730;GO:0008143;GO:0008266	GO:0005634;GO:0005829;GO:1990904			GO:0003676;GO:0000166	nucleic acid binding;nucleotide binding	IPR003034;IPR000504;IPR012677		PF00076;PF02037	RRM_1;SAP							PS50800;PS50102	SAP;RRM	SSF68906;SSF54928	SAP domain;RNA-binding domain, RBD															PF02037;PF00076	PTHR24012;PTHR24012:SF308				GO:0003676	AT4G34110.1	ATPAB2;PAB2;PABP2	poly(A) binding protein 2	Cre01.g038850.t1.1	K	P	376	396	21	2,3
Cre01.g038850.t1.1	Cre01.g038850.t1.1	AADGSAATAAAASPAPAPAPK	AADGSAAT[79.9663]AAAASPAPAPAPK	383	T	1	0.4729	8T(79.9663)	33800000	0	60900000	64700000	36600000	37700000	37300000	47600000		33800000	0	0	0	0	0	60900000	0	0	64700000	0	0	36600000	0	0	37700000	0	0	37300000	0	0	47600000	0	0	1	0	2	2	0	1	1	1	MS/MS	unmatched	MS/MS	MS/MS	MBR	MS/MS	MS/MS	MS/MS	8	383;	AADGS(0.0543)AAT(0.4729)AAAAS(0.4729)PAPAPAPK	AADGS(0.0543)AAT(0.4729)AAAAS(0.4729)PAPAPAPK	165	AADGSAATAAAASPAPAPAPK	Cre01.g038850.t1.1;Cre01.g038850_4532.3;Cre01.g038850_4532.1	Cre01.g038850.t1.1	Cre01.g038850				Other	A0A2K3E781			GO:0003730;GO:0008143;GO:0008266	GO:0005634;GO:0005829;GO:1990904			GO:0003676;GO:0000166	nucleic acid binding;nucleotide binding	IPR003034;IPR000504;IPR012677		PF00076;PF02037	RRM_1;SAP							PS50800;PS50102	SAP;RRM	SSF68906;SSF54928	SAP domain;RNA-binding domain, RBD															PF02037;PF00076	PTHR24012;PTHR24012:SF308				GO:0003676	AT4G34110.1	ATPAB2;PAB2;PABP2	poly(A) binding protein 2	Cre01.g038850.t1.1	K	P	376	396	21	2,3
Cre01.g038850.t1.1	Cre01.g038850.t1.1	AADGSAATAAAASPAPAPAPK	AADGSAATAAAAS[79.9663]PAPAPAPK	388	S	1	0.9272	13S(79.9663)	30600000	97000000	28300000	24900000	76600000	92100000	31300000	81300000		30600000	0	0	97000000	0	0	28300000	0	0	24900000	0	0	76600000	0	0	92100000	0	0	31300000	0	0	81300000	0	0	2	3	1	1	2	2	1	3	MS/MS	MS/MS	MS/MS	MS/MS	MS/MS	MS/MS	MS/MS	MS/MS	13	388;	AADGS(0.0348)AAT(0.0380)AAAAS(0.9272)PAPAPAPK	AADGS(0.0348)AAT(0.0380)AAAAS(0.9272)PAPAPAPK	164	AADGSAATAAAASPAPAPAPK	Cre01.g038850.t1.1;Cre01.g038850_4532.3;Cre01.g038850_4532.1	Cre01.g038850.t1.1	Cre01.g038850				Other	A0A2K3E781			GO:0003730;GO:0008143;GO:0008266	GO:0005634;GO:0005829;GO:1990904			GO:0003676;GO:0000166	nucleic acid binding;nucleotide binding	IPR003034;IPR000504;IPR012677		PF00076;PF02037	RRM_1;SAP							PS50800;PS50102	SAP;RRM	SSF68906;SSF54928	SAP domain;RNA-binding domain, RBD															PF02037;PF00076	PTHR24012;PTHR24012:SF308				GO:0003676	AT4G34110.1	ATPAB2;PAB2;PABP2	poly(A) binding protein 2	Cre01.g038850.t1.1	K	P	376	396	21	2,3
Cre01.g039300.t1.2	RB47	ATTESSAPAATTQPASTPLANSSLYVGDLEK	n[42.0106]ATTESSAPAAT[79.9663]TQPASTPLANSSLYVGDLEK	12	T	1	0.4279	N-term(42.0106),11T(79.9663)	0	0	0	0	0	0	0	0		0	0	0	0	0	0	0	0	0	0	0	0	0	0	0	0	0	0	0	0	0	0	0	0	0	0	0	1	0	1	0	1	unmatched	unmatched	unmatched	MS/MS	unmatched	MS/MS	unmatched	MS/MS	11	12;	AT(0.0078)T(0.0078)ES(0.0154)S(0.0297)APAAT(0.4279)T(0.4279)QPAS(0.0317)T(0.0234)PLANS(0.0096)S(0.0096)LY(0.0092)VGDLEK	AT(0.0078)T(0.0078)ES(0.0154)S(0.0297)APAAT(0.4279)T(0.4279)QPAS(0.0317)T(0.0234)PLANS(0.0096)S(0.0096)LY(0.0092)VGDLEK	9328	ATTESSAPAATTQPASTPLANSSLYVGDLEK	Cre01.g039300.t1.2	Cre01.g039300.t1.2|RB47_Polyadenylate-binding protein RB47 GN=RB47	Cre01.g039300	RB47	Polyadenylate-binding protein RB47	almost identical to T07933, polyadenylate-binding protein RB47 precursor, chloroplast-targeted [PMID: 9482869]; regulates translation of psbA; possibly controlled by RB60, a protein disulfide isomerase whose Volvox homolog is controlled by regA (regulator of somatic development)	Other	A0A2K3E7A5	Polyadenylate-binding protein		GO:0003730;GO:0008143;GO:0008266	GO:0005634;GO:0005829;GO:1990904	AT1G49760;AT1G71770;AT4G34110;AT2G23350;AT1G22760	PAB8;PAB5;PAB2;PAB4;PAB3	GO:0003723;GO:0003676	nucleic acid binding;RNA binding	IPR003954;IPR002004;IPR000504;IPR006515		PF00076;PF00658	PABP;RRM_1	KOG0123	Polyadenylate-binding protein (RRM superfamily)	K13126	polyadenylate-binding protein			PS51309;PS50102	RRM;PABC	SSF54928;SSF63570	RNA-binding domain, RBD;PABC (PABP) domain															PF00658;PF00076	PTHR24012;PTHR24012:SF491	KOG0123		K13126	GO:0003723;GO:0003676	AT4G34110.1	ATPAB2;PAB2;PABP2	poly(A) binding protein 2	RB47	M	D	2	32	31	3
Cre01.g039300.t1.2	RB47	ATTESSAPAATTQPASTPLANSSLYVGDLEK	n[42.0106]ATTESSAPAATTQPAS[79.9663]TPLANSSLYVGDLEK	17	S	1	0.3739	N-term(42.0106),16S(79.9663)	0	0	0	0	0	0	0	0		0	0	0	0	0	0	0	0	0	0	0	0	0	0	0	0	0	0	0	0	0	0	0	0	0	0	0	1	0	0	0	0	unmatched	unmatched	unmatched	MS/MS	unmatched	unmatched	unmatched	unmatched	16	17;	AT(0.0094)T(0.0094)ES(0.0511)S(0.0511)APAAT(0.0511)T(0.0511)QPAS(0.3739)T(0.3739)PLANS(0.0107)S(0.0099)LY(0.0083)VGDLEK	AT(0.0094)T(0.0094)ES(0.0511)S(0.0511)APAAT(0.0511)T(0.0511)QPAS(0.3739)T(0.3739)PLANS(0.0107)S(0.0099)LY(0.0083)VGDLEK	9327	ATTESSAPAATTQPASTPLANSSLYVGDLEK	Cre01.g039300.t1.2	Cre01.g039300.t1.2|RB47_Polyadenylate-binding protein RB47 GN=RB47	Cre01.g039300	RB47	Polyadenylate-binding protein RB47	almost identical to T07933, polyadenylate-binding protein RB47 precursor, chloroplast-targeted [PMID: 9482869]; regulates translation of psbA; possibly controlled by RB60, a protein disulfide isomerase whose Volvox homolog is controlled by regA (regulator of somatic development)	Other	A0A2K3E7A5	Polyadenylate-binding protein		GO:0003730;GO:0008143;GO:0008266	GO:0005634;GO:0005829;GO:1990904	AT1G49760;AT1G71770;AT4G34110;AT2G23350;AT1G22760	PAB8;PAB5;PAB2;PAB4;PAB3	GO:0003723;GO:0003676	nucleic acid binding;RNA binding	IPR003954;IPR002004;IPR000504;IPR006515		PF00076;PF00658	PABP;RRM_1	KOG0123	Polyadenylate-binding protein (RRM superfamily)	K13126	polyadenylate-binding protein			PS51309;PS50102	RRM;PABC	SSF54928;SSF63570	RNA-binding domain, RBD;PABC (PABP) domain															PF00658;PF00076	PTHR24012;PTHR24012:SF491	KOG0123		K13126	GO:0003723;GO:0003676	AT4G34110.1	ATPAB2;PAB2;PABP2	poly(A) binding protein 2	RB47	M	D	2	32	31	3
Cre01.g039300.t1.2	RB47	MGMGAMSRPPNPMAGMSPYPGAMPFFAPGPGGMAAGPR	MGMGAMS[79.9663]RPPNPMAGMSPYPGAM[15.9949]PFFAPGPGGM[15.9949]AAGPR	405	S	1	0.6756	23M(15.9949),33M(15.9949),7S(79.9663)	0	2.15734e+06	0	0	0	4.72507e+06	1.12105e+06	4804992		0	0	0	2.15734e+06	0	0	0	0	0	0	0	0	0	0	0	4.72507e+06	0	0	1.12105e+06	0	0	4804992	0	0	0	0	2	0	2	1	1	2	unmatched	MBR	MS/MS	unmatched	MS/MS	MS/MS	MS/MS	MS/MS	7	405;	MGMGAMS(0.6756)RPPNPMAGMS(0.1622)PY(0.1622)PGAMPFFAPGPGGMAAGPR	MGMGAMS(0.6756)RPPNPMAGMS(0.1622)PY(0.1622)PGAMPFFAPGPGGMAAGPR	4620	MGMGAMSRPPNPMAGMSPYPGAMPFFAPGPGGMAAGPR	Cre01.g039300.t1.2	Cre01.g039300.t1.2|RB47_Polyadenylate-binding protein RB47 GN=RB47	Cre01.g039300	RB47	Polyadenylate-binding protein RB47	almost identical to T07933, polyadenylate-binding protein RB47 precursor, chloroplast-targeted [PMID: 9482869]; regulates translation of psbA; possibly controlled by RB60, a protein disulfide isomerase whose Volvox homolog is controlled by regA (regulator of somatic development)	Other	A0A2K3E7A5	Polyadenylate-binding protein		GO:0003730;GO:0008143;GO:0008266	GO:0005634;GO:0005829;GO:1990904	AT1G49760;AT1G71770;AT4G34110;AT2G23350;AT1G22760	PAB8;PAB5;PAB2;PAB4;PAB3	GO:0003723;GO:0003676	nucleic acid binding;RNA binding	IPR003954;IPR002004;IPR000504;IPR006515		PF00076;PF00658	PABP;RRM_1	KOG0123	Polyadenylate-binding protein (RRM superfamily)	K13126	polyadenylate-binding protein			PS51309;PS50102	RRM;PABC	SSF54928;SSF63570	RNA-binding domain, RBD;PABC (PABP) domain															PF00658;PF00076	PTHR24012;PTHR24012:SF491	KOG0123		K13126	GO:0003723;GO:0003676	AT4G34110.1	ATPAB2;PAB2;PABP2	poly(A) binding protein 2	RB47	R	A	399	436	38	3,4
Cre01.g039300.t1.2	RB47	MGMGAMSRPPNPMAGMSPYPGAMPFFAPGPGGMAAGPR	MGMGAMSRPPNPMAGMS[79.9663]PYPGAM[15.9949]PFFAPGPGGM[15.9949]AAGPR	415	S	1	0.8517	17S(79.9663),23M(15.9949),33M(15.9949)	14900000	17600000	12400000	20700000	37500000	27600000	1.26411e+06	25000000		14900000	0	0	17600000	0	0	12400000	0	0	20700000	0	0	37500000	0	0	27600000	0	0	1.26411e+06	0	0	25000000	0	0	2	2	0	3	0	2	1	1	MS/MS	MS/MS	MBR	MS/MS	MBR	MS/MS	MS/MS	MS/MS	17	415;	MGMGAMS(0.0774)RPPNPMAGMS(0.8517)PY(0.0710)PGAMPFFAPGPGGMAAGPR	MGMGAMS(0.0774)RPPNPMAGMS(0.8517)PY(0.0710)PGAMPFFAPGPGGMAAGPR	4618	MGMGAMSRPPNPMAGMSPYPGAMPFFAPGPGGMAAGPR	Cre01.g039300.t1.2	Cre01.g039300.t1.2|RB47_Polyadenylate-binding protein RB47 GN=RB47	Cre01.g039300	RB47	Polyadenylate-binding protein RB47	almost identical to T07933, polyadenylate-binding protein RB47 precursor, chloroplast-targeted [PMID: 9482869]; regulates translation of psbA; possibly controlled by RB60, a protein disulfide isomerase whose Volvox homolog is controlled by regA (regulator of somatic development)	Other	A0A2K3E7A5	Polyadenylate-binding protein		GO:0003730;GO:0008143;GO:0008266	GO:0005634;GO:0005829;GO:1990904	AT1G49760;AT1G71770;AT4G34110;AT2G23350;AT1G22760	PAB8;PAB5;PAB2;PAB4;PAB3	GO:0003723;GO:0003676	nucleic acid binding;RNA binding	IPR003954;IPR002004;IPR000504;IPR006515		PF00076;PF00658	PABP;RRM_1	KOG0123	Polyadenylate-binding protein (RRM superfamily)	K13126	polyadenylate-binding protein			PS51309;PS50102	RRM;PABC	SSF54928;SSF63570	RNA-binding domain, RBD;PABC (PABP) domain															PF00658;PF00076	PTHR24012;PTHR24012:SF491	KOG0123		K13126	GO:0003723;GO:0003676	AT4G34110.1	ATPAB2;PAB2;PABP2	poly(A) binding protein 2	RB47	R	A	399	436	38	3,4
Cre01.g039300.t1.2	RB47	ATTESSAPAATTQPASTPLANSSLYVGDLEK	n[42.0106]ATTES[79.9663]SAPAATTQPASTPLANSSLYVGDLEK	6	S	1	0.24	N-term(42.0106),5S(79.9663)	0	0	894158	1.28158e+06	0	1.92613e+06	0	0		0	0	0	0	0	0	894158	0	0	1.28158e+06	0	0	0	0	0	1.92613e+06	0	0	0	0	0	0	0	0	0	0	1	1	1	0	0	1	unmatched	unmatched	MS/MS	MS/MS	MS/MS	MBR	unmatched	MS/MS	5	6;	AT(0.0066)T(0.0066)ES(0.2400)S(0.2400)APAAT(0.2400)T(0.2400)QPAS(0.0070)T(0.0070)PLANS(0.0043)S(0.0043)LY(0.0041)VGDLEK	AT(0.0066)T(0.0066)ES(0.2400)S(0.2400)APAAT(0.2400)T(0.2400)QPAS(0.0070)T(0.0070)PLANS(0.0043)S(0.0043)LY(0.0041)VGDLEK	9329	ATTESSAPAATTQPASTPLANSSLYVGDLEK	Cre01.g039300.t1.2	Cre01.g039300.t1.2|RB47_Polyadenylate-binding protein RB47 GN=RB47	Cre01.g039300	RB47	Polyadenylate-binding protein RB47	almost identical to T07933, polyadenylate-binding protein RB47 precursor, chloroplast-targeted [PMID: 9482869]; regulates translation of psbA; possibly controlled by RB60, a protein disulfide isomerase whose Volvox homolog is controlled by regA (regulator of somatic development)	Other	A0A2K3E7A5	Polyadenylate-binding protein		GO:0003730;GO:0008143;GO:0008266	GO:0005634;GO:0005829;GO:1990904	AT1G49760;AT1G71770;AT4G34110;AT2G23350;AT1G22760	PAB8;PAB5;PAB2;PAB4;PAB3	GO:0003723;GO:0003676	nucleic acid binding;RNA binding	IPR003954;IPR002004;IPR000504;IPR006515		PF00076;PF00658	PABP;RRM_1	KOG0123	Polyadenylate-binding protein (RRM superfamily)	K13126	polyadenylate-binding protein			PS51309;PS50102	RRM;PABC	SSF54928;SSF63570	RNA-binding domain, RBD;PABC (PABP) domain															PF00658;PF00076	PTHR24012;PTHR24012:SF491	KOG0123		K13126	GO:0003723;GO:0003676	AT4G34110.1	ATPAB2;PAB2;PABP2	poly(A) binding protein 2	RB47	M	D	2	32	31	3
Cre01.g039350.t1.2	NCR2	TSISAEDPSKPCVR	T[79.9663]SISAEDPSKPC[57.0215]VR	43	T	1	0.4793	12C(57.0215),1T(79.9663)	0	0	0	0	6.46775e+06	0	0	0		0	0	0	0	0	0	0	0	0	0	0	0	6.46775e+06	0	0	0	0	0	0	0	0	0	0	0	0	1	1	1	1	0	0	0	unmatched	MS/MS	MS/MS	MS/MS	MS/MS	unmatched	unmatched	unmatched	1	43;	T(0.4793)S(0.4793)IS(0.0262)AEDPS(0.0151)KPCVR	T(0.4793)S(0.4793)IS(0.0262)AEDPS(0.0151)KPCVR	8489	TSISAEDPSKPCVR	Cre01.g039350.t1.2	Cre01.g039350.t1.2|NCR2_Cytochrome P450 reductase, possibly CYP505 family GN=NCR2	Cre01.g039350	NCR2	Cytochrome P450 reductase, possibly CYP505 family	NADPH-cytochrome P450 reductase (NADPH-ferrihemoprotein reductase)	Other	A0A2K3E7B7	NADPH--hemoprotein reductase		GO:0003958;GO:0010181;GO:0050660	GO:0005783;GO:0005829;GO:0016020	AT4G30210;AT4G24520	ATR2;ATR1	GO:0055114;GO:0010181;GO:0016491;GO:0005506	FMN binding;oxidoreductase activity;iron ion binding;oxidation-reduction process	IPR003097;IPR008254;IPR017927;IPR017938;IPR001709;IPR001094;IPR029039;IPR001433	Flavoprotein-like	PF00175;PF00667;PF00258	NAD_binding_1;FAD_binding_1;Flavodoxin_1	KOG1158	NADP/FAD dependent oxidoreductase	K00327	NADPH-ferrihemoprotein reductase [EC:1.6.2.4]			PS51384;PS50902	FLAVODOXIN_LIKE;FAD_FR	SSF52218;SSF52343;SSF63380	Riboflavin synthase domain-like;Ferredoxin reductase-like, C-terminal NADP-linked domain;Flavoproteins															PF00175;PF00258;PF00667	PTHR19384	KOG1158	1.6.2.4	K00327	GO:0055114;GO:0016491;GO:0010181	AT4G24520.1	AR1;ATR1	P450 reductase 1	NCR2	R	I	43	56	14	2
Cre01.g039600.t1.1	Cre01.g039600.t1.1	VPTTVEATSPSGVGAAGGGGAR	VPT[79.9663]TVEATSPSGVGAAGGGGAR	1831	T	1	0.2	3T(79.9663)	0	0	0	0	0	0	0	0		0	0	0	0	0	0	0	0	0	0	0	0	0	0	0	0	0	0	0	0	0	0	0	0	0	0	0	1	0	0	0	0	unmatched	unmatched	unmatched	MS/MS	unmatched	unmatched	unmatched	unmatched	3	1831;	VPT(0.2000)T(0.2000)VEAT(0.2000)S(0.2000)PS(0.2000)GVGAAGGGGAR	VPT(0.2000)T(0.2000)VEAT(0.2000)S(0.2000)PS(0.2000)GVGAAGGGGAR	8920	VPTTVEATSPSGVGAAGGGGAR	Cre01.g039600.t1.1;Cre01.g039600_4532.1	Cre01.g039600.t1.1|EGGNOG: ARM repeat superfamily protein	Cre01.g039600				Other	A0A2K3E7A1				GO:0005737	AT1G79190		GO:0005488	binding	IPR011989														ARM repeat superfamily protein				ko:K20403	ko04150;map04150				ko00000;ko00001						PTHR18460					AT1G79190.1		ARM repeat superfamily protein	Cre01.g039600.t1.1	K	G	1829	1850	22	3
Cre01.g039702.t1.1	Cre01.g039702.t1.1	SPSEFGAYSK	SPS[79.9663]EFGAYSK	106	S	1	0.9203	3S(79.9663)	10100000	15500000	9258622	7796823	6.99942e+06	16300000	22300000	13800000		10100000	0	0	15500000	0	0	9258622	0	0	7796823	0	0	6.99942e+06	0	0	16300000	0	0	22300000	0	0	13800000	0	0	1	2	1	1	1	1	1	1	MS/MS	MS/MS	MS/MS	MS/MS	MS/MS	MS/MS	MS/MS	MS/MS	3	106;	S(0.0281)PS(0.9203)EFGAY(0.0271)S(0.0245)K	S(0.0281)PS(0.9203)EFGAY(0.0271)S(0.0245)K	6992	SPSEFGAYSK	Cre01.g039702.t1.1;Cre01.g039702_4532.3;Cre01.g039702_4532.2	Cre01.g039702.t1.1	Cre01.g039702				Other	A0A2K3E7A3																																														Cre01.g039702.t1.1	K	W	104	113	10	2
Cre01.g039702.t1.1	Cre01.g039702.t1.1	YPVLLSPLIR	YPVLLS[79.9663]PLIR	662	S	1	0.9034	6S(79.9663)	4.02875e+06	3664831	4.32752e+06	3.75463e+06	3437075	2.94102e+06	5.17436e+06	3136905		4.02875e+06	0	0	3664831	0	0	4.32752e+06	0	0	3.75463e+06	0	0	3437075	0	0	2.94102e+06	0	0	5.17436e+06	0	0	3136905	0	0	0	1	1	0	0	1	1	0	MBR	MS/MS	MS/MS	MBR	MBR	MS/MS	MS/MS	MBR	6	662;	Y(0.0966)PVLLS(0.9034)PLIR	Y(0.0966)PVLLS(0.9034)PLIR	9213	YPVLLSPLIR	Cre01.g039702.t1.1;Cre01.g041400_4532.3;Cre01.g039702_4532.4;Cre01.g041400.t1;Cre01.g041400_4532.2;Cre01.g041400_4532.4	Cre01.g039702.t1.1	Cre01.g039702				Other	A0A2K3E7A3																																														Cre01.g039702.t1.1	R	W	657	666	10	2
Cre01.g039900.t1.2	TRZ4	SDVVSITPFLVHSAVSSGSAAAAEAEAEAAKGSPAK	SDVVSITPFLVHSAVSSGSAAAAEAEAEAAKGS[79.9663]PAK	203	S	1	0.9292	33S(79.9663)	0	3.81894e+06	5279212	1.91538e+06	4907077	3.7414e+06	5722988	3.50103e+06		0	0	0	3.81894e+06	0	0	5279212	0	0	1.91538e+06	0	0	4907077	0	0	3.7414e+06	0	0	5722988	0	0	3.50103e+06	0	0	1	1	3	1	1	2	3	1	MS/MS	MS/MS	MS/MS	MS/MS	MS/MS	MS/MS	MS/MS	MS/MS	33	203;	S(0.0096)DVVS(0.0101)IT(0.0101)PFLVHS(0.0102)AVS(0.0102)S(0.0103)GS(0.0103)AAAAEAEAEAAKGS(0.9292)PAK	S(0.0096)DVVS(0.0101)IT(0.0101)PFLVHS(0.0102)AVS(0.0102)S(0.0103)GS(0.0103)AAAAEAEAEAAKGS(0.9292)PAK	6526	SDVVSITPFLVHSAVSSGSAAAAEAEAEAAKGSPAK	Cre01.g039900.t1.2;Cre01.g039900_4532.1	Cre01.g039900.t1.2|TRZ4_RNase Z-like protein GN=TRZ4	Cre01.g039900	TRZ4	RNase Z-like protein	Weak similarity to RNase Z, may be a beta-lactamase family protein	Other	A0A2K3E7B1	Ribonuclease Z	GO:1990180	GO:0042781;GO:0046872	GO:0005739	AT3G16260;AT1G52160	TRZ4;TRZ3	GO:0050826;GO:0042309;GO:0008033;GO:0050825	homoiothermy;tRNA processing;ice binding;response to freezing	IPR000104;IPR027794	tRNase Z endonuclease	PF13691;PF12706	Lactamase_B_2;Lactamase_B_4	KOG2121	Predicted metal-dependent hydrolase (beta-lactamase superfamily)	K00784	ribonuclease Z [EC:3.1.26.11]					SSF56281	Metallo-hydrolase/oxidoreductase	Beta-lactamase superfamily domain			3.1.26.11	ko:K00784	ko03013;map03013				ko00000;ko00001;ko01000;ko03016				Lactamase_B_2;Lactamase_B_4	PF13691;PF12706	PTHR12553;PTHR12553:SF49	KOG2121	3.1.26.11	K00784	GO:0008033	AT3G16260.1	TRZ4	tRNAse Z4	TRZ4	K	G	171	206	36	4
Cre01.g040100.t1.2	Cre01.g040100.t1.2	AAAQPVGAGVGPSPGRR	AAAQPVGAGVGPS[79.9663]PGRR	301	S	1	1	13S(79.9663)	64900000	81900000	73200000	88600000	28500000	89500000	76600000	81300000		64900000	0	0	81900000	0	0	73200000	0	0	88600000	0	0	28500000	0	0	89500000	0	0	76600000	0	0	81300000	0	0	1	1	0	2	1	1	1	1	MS/MS	MS/MS	MBR	MS/MS	MS/MS	MS/MS	MS/MS	MS/MS	13	301;	AAAQPVGAGVGPS(1.0000)PGRR	AAAQPVGAGVGPS(1.0000)PGRR	135	AAAQPVGAGVGPSPGRR	Cre01.g040100.t1.2	Cre01.g040100.t1.2	Cre01.g040100				Other	A0A2K3E7B4	R3H-assoc domain-containing protein		GO:0003676				GO:0003676	nucleic acid binding	IPR001374;IPR025952	R3H-associated N-terminal domain	PF13902	R3H-assoc									SSF82708	R3H domain															PF13902						AT1G03250.1			Cre01.g040100.t1.2	R	A	289	305	17	2,3
Cre01.g040100.t1.2	Cre01.g040100.t1.2	AAGGTASTGPSPAR	AAGGT[79.9663]ASTGPSPAR	310	T	1	0.4273	5T(79.9663)	2.2194e+06	5127919	3039864	885365	1.27308e+06	3.51954e+06	4018577	3.12701e+06		2.2194e+06	0	0	5127919	0	0	3039864	0	0	885365	0	0	1.27308e+06	0	0	3.51954e+06	0	0	4018577	0	0	3.12701e+06	0	0	0	0	1	0	0	0	0	1	MBR	MBR	MS/MS	MBR	MBR	MBR	MBR	MS/MS	5	310;	AAGGT(0.4273)AS(0.4273)T(0.1174)GPS(0.0280)PAR	AAGGT(0.4273)AS(0.4273)T(0.1174)GPS(0.0280)PAR	223	AAGGTASTGPSPAR	Cre01.g040100.t1.2	Cre01.g040100.t1.2	Cre01.g040100				Other	A0A2K3E7B4	R3H-assoc domain-containing protein		GO:0003676				GO:0003676	nucleic acid binding	IPR001374;IPR025952	R3H-associated N-terminal domain	PF13902	R3H-assoc									SSF82708	R3H domain															PF13902						AT1G03250.1			Cre01.g040100.t1.2	R	G	306	319	14	2
Cre01.g040100.t1.2	Cre01.g040100.t1.2	GALAGASPVR	GALAGAS[79.9663]PVR	326	S	1	1	7S(79.9663)	52800000	70400000	53700000	59500000	46700000	55000000	55900000	55100000		52800000	0	0	70400000	0	0	53700000	0	0	59500000	0	0	46700000	0	0	55000000	0	0	55900000	0	0	55100000	0	0	1	1	2	1	1	3	2	1	MS/MS	MS/MS	MS/MS	MS/MS	MS/MS	MS/MS	MS/MS	MS/MS	7	326;	GALAGAS(1.0000)PVR	GALAGAS(1.0000)PVR	2482	GALAGASPVR	Cre01.g040100.t1.2	Cre01.g040100.t1.2	Cre01.g040100				Other	A0A2K3E7B4	R3H-assoc domain-containing protein		GO:0003676				GO:0003676	nucleic acid binding	IPR001374;IPR025952	R3H-associated N-terminal domain	PF13902	R3H-assoc									SSF82708	R3H domain															PF13902						AT1G03250.1			Cre01.g040100.t1.2	R	G	320	329	10	2
Cre01.g040100.t1.2	Cre01.g040100.t1.2	LPGAGGVSGSSPPPGAR	LPGAGGVS[79.9663]GSSPPPGAR	393	S	1	0.3333	8S(79.9663)	123900000	24775377	14200000	112296010	24200000	108092288	22000000	1.07649e+08		123900000	0	0	24775377	0	0	14200000	0	0	112296010	0	0	24200000	0	0	108092288	0	0	22000000	0	0	1.07649e+08	0	0	1	1	0	0	1	0	1	0	MS/MS	MS/MS	unmatched	MBR	MS/MS	MBR	MS/MS	MBR	8	393;	LPGAGGVS(0.3333)GS(0.3333)S(0.3333)PPPGAR	LPGAGGVS(0.3333)GS(0.3333)S(0.3333)PPPGAR	4331	LPGAGGVSGSSPPPGAR;RLPGAGGVSGSSPPPGAR	Cre01.g040100.t1.2	Cre01.g040100.t1.2	Cre01.g040100				Other	A0A2K3E7B4	R3H-assoc domain-containing protein		GO:0003676				GO:0003676	nucleic acid binding	IPR001374;IPR025952	R3H-associated N-terminal domain	PF13902	R3H-assoc									SSF82708	R3H domain															PF13902						AT1G03250.1			Cre01.g040100.t1.2	R	G	386	402	17	2
Cre01.g040100.t1.2	Cre01.g040100.t1.2	LPGAGGVSGSSPPPGAR	LPGAGGVSGS[79.9663]SPPPGAR	395	S	1	0.4583	10S(79.9663)	97800000	79272240	120900000	80300000	92100000	105200000	104000000	111900000		97800000	0	0	79272240	0	0	120900000	0	0	80300000	0	0	92100000	0	0	105200000	0	0	104000000	0	0	111900000	0	0	0	0	1	1	1	1	0	1	unmatched	MBR	MS/MS	MS/MS	MS/MS	MS/MS	unmatched	MS/MS	10	395;	LPGAGGVS(0.0834)GS(0.4583)S(0.4583)PPPGAR	LPGAGGVS(0.0834)GS(0.4583)S(0.4583)PPPGAR	4330	LPGAGGVSGSSPPPGAR;RLPGAGGVSGSSPPPGAR	Cre01.g040100.t1.2	Cre01.g040100.t1.2	Cre01.g040100				Other	A0A2K3E7B4	R3H-assoc domain-containing protein		GO:0003676				GO:0003676	nucleic acid binding	IPR001374;IPR025952	R3H-associated N-terminal domain	PF13902	R3H-assoc									SSF82708	R3H domain															PF13902						AT1G03250.1			Cre01.g040100.t1.2	R	G	386	402	17	2
Cre01.g040100.t1.2	Cre01.g040100.t1.2	RLPGAGGVSGSSPPPGAR	RLPGAGGVSGSS[79.9663]PPPGAR	396	S	1	0.7771	12S(79.9663)	67800000	116000000	14200000	13200000	15700000	14400000	0	15200000		67800000	0	0	116000000	0	0	14200000	0	0	13200000	0	0	15700000	0	0	14400000	0	0	0	0	0	15200000	0	0	1	0	1	0	0	0	0	0	MS/MS	MBR	MS/MS	MBR	MBR	MBR	unmatched	MBR	12	396;	RLPGAGGVS(0.0369)GS(0.1860)S(0.7771)PPPGAR	RLPGAGGVS(0.0369)GS(0.1860)S(0.7771)PPPGAR	5886	RLPGAGGVSGSSPPPGAR	Cre01.g040100.t1.2	Cre01.g040100.t1.2	Cre01.g040100				Other	A0A2K3E7B4	R3H-assoc domain-containing protein		GO:0003676				GO:0003676	nucleic acid binding	IPR001374;IPR025952	R3H-associated N-terminal domain	PF13902	R3H-assoc									SSF82708	R3H domain															PF13902						AT1G03250.1			Cre01.g040100.t1.2	R	G	385	402	18	2,3
Cre01.g040200.t1.2	WNK2	GFTAPQSVLGTPEFMAPELYEEK	GFTAPQS[79.9663]VLGTPEFM[15.9949]APELYEEK	182	S	1	0.8233	15M(15.9949),7S(79.9663)	12000000	11500000	14000000	15400000	10700000	10300000	10800000	11500000		12000000	0	0	11500000	0	0	14000000	0	0	15400000	0	0	10700000	0	0	10300000	0	0	10800000	0	0	11500000	0	0	3	1	0	0	2	0	1	1	MS/MS	MS/MS	MBR	MBR	MS/MS	MBR	MS/MS	MS/MS	7	182;	GFT(0.0963)APQS(0.8233)VLGT(0.0593)PEFMAPELY(0.0211)EEK	GFT(0.0963)APQS(0.8233)VLGT(0.0593)PEFMAPELY(0.0211)EEK	2611	GFTAPQSVLGTPEFMAPELYEEK	Cre01.g040200.t1.2	Cre01.g040200.t1.2|WNK2_WNK protein kinase GN=WNK2	Cre01.g040200	WNK2	WNK protein kinase	WNK (With No Lysine) protein kinase homolog	Other	A0A2K3E7B5	Non-specific serine/threonine protein kinase	GO:0035556	GO:0004674;GO:0005524	GO:0005737	AT1G49160;AT1G64630;AT5G41990;AT3G18750	WNK7;WNK10;WNK8;WNK6	GO:0006468;GO:0004713;GO:0004672;GO:0005524	protein kinase activity;ATP binding;protein tyrosine kinase activity;protein phosphorylation	IPR000719;IPR011009;IPR020635		PF00069	Pkinase	KOG0198	MEKK and related serine/threonine protein kinases	K08867	WNK lysine deficient protein kinase [EC:2.7.11.1]			PS50011	PROTEIN_KINASE_DOM	SSF56112	Protein kinase-like (PK-like)															PF00069	PTHR13902	KOG0198	2.7.11.1	K08867	GO:0006468;GO:0005524;GO:0004672	AT5G41990.1	ATWNK8;WNK8	with no lysine (K) kinase 8	WNK2	R	Y	176	198	23	2,3
Cre01.g040200.t1.2	WNK2	TVGTADEATPVGNVTPEVGSDEEQPAAR	TVGT[79.9663]ADEATPVGNVTPEVGSDEEQPAAR	302	T	1	0.2468	4T(79.9663)	27400000	10700000	5806257	11100000	0	0	0	0		27400000	0	0	10700000	0	0	5806257	0	0	11100000	0	0	0	0	0	0	0	0	0	0	0	0	0	0	2	2	1	2	0	0	0	0	MS/MS	MS/MS	MS/MS	MS/MS	unmatched	unmatched	unmatched	unmatched	4	302;	T(0.0296)VGT(0.2468)ADEAT(0.2468)PVGNVT(0.2468)PEVGS(0.2299)DEEQPAAR	T(0.0296)VGT(0.2468)ADEAT(0.2468)PVGNVT(0.2468)PEVGS(0.2299)DEEQPAAR	8350	TVGTADEATPVGNVTPEVGSDEEQPAAR	Cre01.g040200.t1.2;Cre01.g040200_4532.3;Cre01.g040200_4532.2	Cre01.g040200.t1.2|WNK2_WNK protein kinase GN=WNK2	Cre01.g040200	WNK2	WNK protein kinase	WNK (With No Lysine) protein kinase homolog	Other	A0A2K3E7B5	Non-specific serine/threonine protein kinase	GO:0035556	GO:0004674;GO:0005524	GO:0005737	AT1G49160;AT1G64630;AT5G41990;AT3G18750	WNK7;WNK10;WNK8;WNK6	GO:0006468;GO:0004713;GO:0004672;GO:0005524	protein kinase activity;ATP binding;protein tyrosine kinase activity;protein phosphorylation	IPR000719;IPR011009;IPR020635		PF00069	Pkinase	KOG0198	MEKK and related serine/threonine protein kinases	K08867	WNK lysine deficient protein kinase [EC:2.7.11.1]			PS50011	PROTEIN_KINASE_DOM	SSF56112	Protein kinase-like (PK-like)															PF00069	PTHR13902	KOG0198	2.7.11.1	K08867	GO:0006468;GO:0005524;GO:0004672	AT5G41990.1	ATWNK8;WNK8	with no lysine (K) kinase 8	WNK2	R	P	299	326	28	3
Cre01.g040200.t1.2	WNK2	TVGTADEATPVGNVTPEVGSDEEQPAAR	TVGTADEATPVGNVTPEVGS[79.9663]DEEQPAAR	318	S	1	0.9049	20S(79.9663)	16400000	15500000	11300000	19500000	15500000	12300000	15700000	13400000		16400000	0	0	15500000	0	0	11300000	0	0	19500000	0	0	15500000	0	0	12300000	0	0	15700000	0	0	13400000	0	0	2	1	2	3	2	3	3	4	MS/MS	MS/MS	MS/MS	MS/MS	MS/MS	MS/MS	MS/MS	MS/MS	20	318;	T(0.0196)VGT(0.0222)ADEAT(0.0228)PVGNVT(0.0305)PEVGS(0.9049)DEEQPAAR	T(0.0196)VGT(0.0222)ADEAT(0.0228)PVGNVT(0.0305)PEVGS(0.9049)DEEQPAAR	8349	TVGTADEATPVGNVTPEVGSDEEQPAAR	Cre01.g040200.t1.2;Cre01.g040200_4532.3;Cre01.g040200_4532.2	Cre01.g040200.t1.2|WNK2_WNK protein kinase GN=WNK2	Cre01.g040200	WNK2	WNK protein kinase	WNK (With No Lysine) protein kinase homolog	Other	A0A2K3E7B5	Non-specific serine/threonine protein kinase	GO:0035556	GO:0004674;GO:0005524	GO:0005737	AT1G49160;AT1G64630;AT5G41990;AT3G18750	WNK7;WNK10;WNK8;WNK6	GO:0006468;GO:0004713;GO:0004672;GO:0005524	protein kinase activity;ATP binding;protein tyrosine kinase activity;protein phosphorylation	IPR000719;IPR011009;IPR020635		PF00069	Pkinase	KOG0198	MEKK and related serine/threonine protein kinases	K08867	WNK lysine deficient protein kinase [EC:2.7.11.1]			PS50011	PROTEIN_KINASE_DOM	SSF56112	Protein kinase-like (PK-like)															PF00069	PTHR13902	KOG0198	2.7.11.1	K08867	GO:0006468;GO:0005524;GO:0004672	AT5G41990.1	ATWNK8;WNK8	with no lysine (K) kinase 8	WNK2	R	P	299	326	28	3
Cre01.g040200.t1.2	WNK2	AGSFADGGEAEAPMRAPSPGLPMAR	AGSFADGGEAEAPM[15.9949]RAPS[79.9663]PGLPM[15.9949]AR	366	S	1	0.9169	14M(15.9949),18S(79.9663),23M(15.9949)	6.62314e+07	6.85475e+07	5.85016e+07	62909419	48374958	6.91588e+07	6.8768e+07	69289828		6.62314e+07	0	0	6.85475e+07	0	0	5.85016e+07	0	0	62909419	0	0	48374958	0	0	6.91588e+07	0	0	6.8768e+07	0	0	69289828	0	0	1	1	0	0	1	1	0	0	MS/MS	MS/MS	MBR	MBR	MS/MS	MS/MS	MBR	MBR	18	366;	AGS(0.0831)FADGGEAEAPMRAPS(0.9169)PGLPMAR	AGS(0.0831)FADGGEAEAPMRAPS(0.9169)PGLPMAR	663	AGSFADGGEAEAPMRAPSPGLPMAR;APSPGLPMAR	Cre01.g040200.t1.2;Cre01.g040200_4532.3;Cre01.g040200_4532.2	Cre01.g040200.t1.2|WNK2_WNK protein kinase GN=WNK2	Cre01.g040200	WNK2	WNK protein kinase	WNK (With No Lysine) protein kinase homolog	Other	A0A2K3E7B5	Non-specific serine/threonine protein kinase	GO:0035556	GO:0004674;GO:0005524	GO:0005737	AT1G49160;AT1G64630;AT5G41990;AT3G18750	WNK7;WNK10;WNK8;WNK6	GO:0006468;GO:0004713;GO:0004672;GO:0005524	protein kinase activity;ATP binding;protein tyrosine kinase activity;protein phosphorylation	IPR000719;IPR011009;IPR020635		PF00069	Pkinase	KOG0198	MEKK and related serine/threonine protein kinases	K08867	WNK lysine deficient protein kinase [EC:2.7.11.1]			PS50011	PROTEIN_KINASE_DOM	SSF56112	Protein kinase-like (PK-like)															PF00069	PTHR13902	KOG0198	2.7.11.1	K08867	GO:0006468;GO:0005524;GO:0004672	AT5G41990.1	ATWNK8;WNK8	with no lysine (K) kinase 8	WNK2	R	A	349	373	25	3
Cre01.g040200.t1.2	WNK2	APSPGLPSGGPMR	APS[79.9663]PGLPSGGPM[15.9949]R	376	S	1	0.9378	12M(15.9949),3S(79.9663)	109000000	108000000	82300000	121000000	71200000	110000000	99800000	124000000		109000000	0	0	108000000	0	0	82300000	0	0	121000000	0	0	71200000	0	0	110000000	0	0	99800000	0	0	124000000	0	0	0	1	0	2	1	0	1	1	MBR	MS/MS	MBR	MS/MS	MS/MS	MBR	MS/MS	MS/MS	3	376;	APS(0.9378)PGLPS(0.0622)GGPMR	APS(0.9378)PGLPS(0.0622)GGPMR	1051	APSPGLPSGGPMR	Cre01.g040200.t1.2;Cre01.g040200_4532.3;Cre01.g040200_4532.2	Cre01.g040200.t1.2|WNK2_WNK protein kinase GN=WNK2	Cre01.g040200	WNK2	WNK protein kinase	WNK (With No Lysine) protein kinase homolog	Other	A0A2K3E7B5	Non-specific serine/threonine protein kinase	GO:0035556	GO:0004674;GO:0005524	GO:0005737	AT1G49160;AT1G64630;AT5G41990;AT3G18750	WNK7;WNK10;WNK8;WNK6	GO:0006468;GO:0004713;GO:0004672;GO:0005524	protein kinase activity;ATP binding;protein tyrosine kinase activity;protein phosphorylation	IPR000719;IPR011009;IPR020635		PF00069	Pkinase	KOG0198	MEKK and related serine/threonine protein kinases	K08867	WNK lysine deficient protein kinase [EC:2.7.11.1]			PS50011	PROTEIN_KINASE_DOM	SSF56112	Protein kinase-like (PK-like)															PF00069	PTHR13902	KOG0198	2.7.11.1	K08867	GO:0006468;GO:0005524;GO:0004672	AT5G41990.1	ATWNK8;WNK8	with no lysine (K) kinase 8	WNK2	R	A	374	386	13	2
Cre01.g040200.t1.2	WNK2	SGYHTPAGEEGGSVGGSSLK	S[79.9663]GYHTPAGEEGGSVGGSSLK	732	S	1	0.312	1S(79.9663)	0	0	10500000	13800000	0	21700000	13500000	0		0	0	0	0	0	0	10500000	0	0	13800000	0	0	0	0	0	21700000	0	0	13500000	0	0	0	0	0	0	0	0	0	0	1	2	0	unmatched	unmatched	MBR	MBR	unmatched	MS/MS	MS/MS	unmatched	1	732;	S(0.3120)GY(0.3120)HT(0.3120)PAGEEGGS(0.0396)VGGS(0.0123)S(0.0123)LK	S(0.3120)GY(0.3120)HT(0.3120)PAGEEGGS(0.0396)VGGS(0.0123)S(0.0123)LK	7546	SGYHTPAGEEGGSVGGSSLK	Cre01.g040200.t1.2;Cre01.g040200_4532.3;Cre01.g040200_4532.2	Cre01.g040200.t1.2|WNK2_WNK protein kinase GN=WNK2	Cre01.g040200	WNK2	WNK protein kinase	WNK (With No Lysine) protein kinase homolog	Other	A0A2K3E7B5	Non-specific serine/threonine protein kinase	GO:0035556	GO:0004674;GO:0005524	GO:0005737	AT1G49160;AT1G64630;AT5G41990;AT3G18750	WNK7;WNK10;WNK8;WNK6	GO:0006468;GO:0004713;GO:0004672;GO:0005524	protein kinase activity;ATP binding;protein tyrosine kinase activity;protein phosphorylation	IPR000719;IPR011009;IPR020635		PF00069	Pkinase	KOG0198	MEKK and related serine/threonine protein kinases	K08867	WNK lysine deficient protein kinase [EC:2.7.11.1]			PS50011	PROTEIN_KINASE_DOM	SSF56112	Protein kinase-like (PK-like)															PF00069	PTHR13902	KOG0198	2.7.11.1	K08867	GO:0006468;GO:0005524;GO:0004672	AT5G41990.1	ATWNK8;WNK8	with no lysine (K) kinase 8	WNK2	K	G	732	751	20	3
Cre01.g040200.t1.2	WNK2	SGYHTPAGEEGGSVGGSSLK	SGY[79.9663]HTPAGEEGGSVGGSSLK	734	Y	1	0.4378	3Y(79.9663)	8801881	8494887	0	5.69956e+06	3.58615e+06	12100000	13600000	0		8801881	0	0	8494887	0	0	0	0	0	5.69956e+06	0	0	3.58615e+06	0	0	12100000	0	0	13600000	0	0	0	0	0	0	1	0	2	2	1	0	0	MBR	MS/MS	unmatched	MS/MS	MS/MS	MS/MS	MBR	unmatched	3	734;	S(0.0785)GY(0.4378)HT(0.4378)PAGEEGGS(0.0221)VGGS(0.0120)S(0.0118)LK	S(0.0785)GY(0.4378)HT(0.4378)PAGEEGGS(0.0221)VGGS(0.0120)S(0.0118)LK	6758	SGYHTPAGEEGGSVGGSSLK	Cre01.g040200.t1.2;Cre01.g040200_4532.3;Cre01.g040200_4532.2	Cre01.g040200.t1.2|WNK2_WNK protein kinase GN=WNK2	Cre01.g040200	WNK2	WNK protein kinase	WNK (With No Lysine) protein kinase homolog	Other	A0A2K3E7B5	Non-specific serine/threonine protein kinase	GO:0035556	GO:0004674;GO:0005524	GO:0005737	AT1G49160;AT1G64630;AT5G41990;AT3G18750	WNK7;WNK10;WNK8;WNK6	GO:0006468;GO:0004713;GO:0004672;GO:0005524	protein kinase activity;ATP binding;protein tyrosine kinase activity;protein phosphorylation	IPR000719;IPR011009;IPR020635		PF00069	Pkinase	KOG0198	MEKK and related serine/threonine protein kinases	K08867	WNK lysine deficient protein kinase [EC:2.7.11.1]			PS50011	PROTEIN_KINASE_DOM	SSF56112	Protein kinase-like (PK-like)															PF00069	PTHR13902	KOG0198	2.7.11.1	K08867	GO:0006468;GO:0005524;GO:0004672	AT5G41990.1	ATWNK8;WNK8	with no lysine (K) kinase 8	WNK2	K	G	732	751	20	3
Cre01.g040200.t1.2	WNK2	SGYHTPAGEEGGSVGGSSLK	SGYHT[79.9663]PAGEEGGSVGGSSLK	736	T	1	0.8316	5T(79.9663)	8.27661e+06	18000000	9104477	0	8773295	0	0	14900000		8.27661e+06	0	0	18000000	0	0	9104477	0	0	0	0	0	8773295	0	0	0	0	0	0	0	0	14900000	0	0	1	1	0	0	0	0	0	1	MS/MS	MS/MS	MBR	unmatched	MBR	unmatched	unmatched	MS/MS	5	736;	S(0.0425)GY(0.0722)HT(0.8316)PAGEEGGS(0.0199)VGGS(0.0172)S(0.0166)LK	S(0.0425)GY(0.0722)HT(0.8316)PAGEEGGS(0.0199)VGGS(0.0172)S(0.0166)LK	6756	SGYHTPAGEEGGSVGGSSLK	Cre01.g040200.t1.2;Cre01.g040200_4532.3;Cre01.g040200_4532.2	Cre01.g040200.t1.2|WNK2_WNK protein kinase GN=WNK2	Cre01.g040200	WNK2	WNK protein kinase	WNK (With No Lysine) protein kinase homolog	Other	A0A2K3E7B5	Non-specific serine/threonine protein kinase	GO:0035556	GO:0004674;GO:0005524	GO:0005737	AT1G49160;AT1G64630;AT5G41990;AT3G18750	WNK7;WNK10;WNK8;WNK6	GO:0006468;GO:0004713;GO:0004672;GO:0005524	protein kinase activity;ATP binding;protein tyrosine kinase activity;protein phosphorylation	IPR000719;IPR011009;IPR020635		PF00069	Pkinase	KOG0198	MEKK and related serine/threonine protein kinases	K08867	WNK lysine deficient protein kinase [EC:2.7.11.1]			PS50011	PROTEIN_KINASE_DOM	SSF56112	Protein kinase-like (PK-like)															PF00069	PTHR13902	KOG0198	2.7.11.1	K08867	GO:0006468;GO:0005524;GO:0004672	AT5G41990.1	ATWNK8;WNK8	with no lysine (K) kinase 8	WNK2	K	G	732	751	20	2,3
Cre01.g040600.t1.1	FAP327	TAAGAAGSTAAIGGGPPSPSR	TAAGAAGSTAAIGGGPPS[79.9663]PSR	1021	S	1	0.8966	18S(79.9663)	21100000	22000000	22100000	19400000	8327329	17200000	21100000	15200000		21100000	0	0	22000000	0	0	22100000	0	0	19400000	0	0	8327329	0	0	17200000	0	0	21100000	0	0	15200000	0	0	3	3	3	2	3	3	3	3	MS/MS	MS/MS	MS/MS	MS/MS	MS/MS	MS/MS	MS/MS	MS/MS	18	1021;	T(0.0246)AAGAAGS(0.0267)T(0.0282)AAIGGGPPS(0.8966)PS(0.0238)R	T(0.0246)AAGAAGS(0.0267)T(0.0282)AAIGGGPPS(0.8966)PS(0.0238)R	7903	TAAGAAGSTAAIGGGPPSPSR	Cre01.g040600.t1.1;Cre01.g040600_4532.2;Cre01.g040600_4532.4;Cre01.g040600_4532.7;Cre01.g040600_4532.3;Cre01.g040600_4532.6;Cre01.g040600_4532.5	Cre01.g040600.t1.1|FAP327_Flagellar Associated Protein 327 GN=FAP327	Cre01.g040600	FAP327	Flagellar Associated Protein 327		Mitochondrial	A0A2K3E7E5				GO:0005737;GO:0005856									KOG0993	Rab5 GTPase effector Rabaptin-5							SSF90257	Myosin rod fragments																PTHR18937;PTHR18937:SF254	KOG0993							FAP327	R	S	1004	1024	21	2,3
Cre01.g041450.t1.1	Cre01.g041450.t1.1	DSVGNLPSSLHASASDLASNSGTAQR	DSVGNLPS[79.9663]SLHASASDLASNSGTAQR	65	S	1;2	0.4656	8S(79.9663)	5943605	7.97252e+06	6.16658e+06	4.04706e+06	6.27534e+06	8.83866e+06	7.27772e+06	5299005		5943605	0	0	6840285	1.13223e+06	0	5385444	781133	0	4.04706e+06	0	0	6.27534e+06	0	0	7153489	1.68517e+06	0	7.27772e+06	0	0	5299005	0	0	2	1	0	0	1	0	1	0	MS/MS	MS/MS	MBR	MBR	MS/MS	MBR	MS/MS	MBR	8	65;	DS(0.0176)VGNLPS(0.4656)S(0.4656)LHAS(0.0114)AS(0.0102)DLAS(0.0102)NS(0.0098)GT(0.0097)AQR	DS(0.0176)VGNLPS(0.4656)S(0.4656)LHAS(0.0114)AS(0.0102)DLAS(0.0102)NS(0.0098)GT(0.0097)AQR	1842	DSVGNLPSSLHASASDLASNSGTAQR	Cre01.g041450.t1.1	Cre01.g041450.t1.1	Cre01.g041450		Phosphoprotein phosphatase 2C-related		Other	A0A2K3E7E2	PPM-type phosphatase domain-containing protein		GO:0004722				GO:0006470;GO:0003824;GO:0004722	catalytic activity;protein dephosphorylation;protein serine/threonine phosphatase activity	IPR001932;IPR015655		PF00481	PP2C	KOG0698	Serine/threonine protein phosphatase	K17505	protein phosphatase 1K [EC:3.1.3.16]					SSF81606	PP2C-like															PF00481	PTHR13832;PTHR13832:SF221	KOG0698	3.1.3.16	K17505	GO:0003824;GO:0006470;GO:0004722	AT2G20050.1		protein serine/threonine phosphatases;protein kinases;catalytics;cAMP-dependent protein kinase regulators;ATP binding;protein serine/threonine phosphatases	Cre01.g041450.t1.1	R	G	58	83	26	3
Cre01.g041450.t1.1	Cre01.g041450.t1.1	DSVGNLPSSLHASASDLASNSGTAQR	DSVGNLPS[79.9663]S[79.9663]LHASASDLASNSGTAQR	66	S	2	0.6038	8S(79.9663),9S(79.9663)	0	1.13223e+06	781133	0	0	1.68517e+06	0	0		0	0	0	0	1.13223e+06	0	0	781133	0	0	0	0	0	0	0	0	1.68517e+06	0	0	0	0	0	0	0	0	0	0	0	0	1	0	0	unmatched	MBR	MBR	unmatched	unmatched	MS/MS	unmatched	unmatched	9	66;	DS(0.0329)VGNLPS(0.6038)S(0.6038)LHAS(0.6038)AS(0.0428)DLAS(0.0313)NS(0.0414)GT(0.0402)AQR	DS(0.0329)VGNLPS(0.6038)S(0.6038)LHAS(0.6038)AS(0.0428)DLAS(0.0313)NS(0.0414)GT(0.0402)AQR	1844	DSVGNLPSSLHASASDLASNSGTAQR	Cre01.g041450.t1.1	Cre01.g041450.t1.1	Cre01.g041450		Phosphoprotein phosphatase 2C-related		Other	A0A2K3E7E2	PPM-type phosphatase domain-containing protein		GO:0004722				GO:0006470;GO:0003824;GO:0004722	catalytic activity;protein dephosphorylation;protein serine/threonine phosphatase activity	IPR001932;IPR015655		PF00481	PP2C	KOG0698	Serine/threonine protein phosphatase	K17505	protein phosphatase 1K [EC:3.1.3.16]					SSF81606	PP2C-like															PF00481	PTHR13832;PTHR13832:SF221	KOG0698	3.1.3.16	K17505	GO:0003824;GO:0006470;GO:0004722	AT2G20050.1		protein serine/threonine phosphatases;protein kinases;catalytics;cAMP-dependent protein kinase regulators;ATP binding;protein serine/threonine phosphatases	Cre01.g041450.t1.1	R	G	58	83	26	3
Cre01.g041500.t1.1	Cre01.g041500.t1.1	SGGAAGAAVTPTSSGLR	S[79.9663]GGAAGAAVTPTSSGLR	1247	S	1	0.9164	1S(79.9663)	0	0	0	0	0	0	0	0		0	0	0	0	0	0	0	0	0	0	0	0	0	0	0	0	0	0	0	0	0	0	0	0	0	1	0	0	0	0	0	0	unmatched	MS/MS	unmatched	unmatched	unmatched	unmatched	unmatched	unmatched	1	1247;	S(0.9164)GGAAGAAVT(0.0217)PT(0.0206)S(0.0206)S(0.0206)GLR	S(0.9164)GGAAGAAVT(0.0217)PT(0.0206)S(0.0206)S(0.0206)GLR	7463	SGGAAGAAVTPTSSGLR	Cre01.g041500.t1.1;Cre01.g041500_4532.1	Cre01.g041500.t1.1	Cre01.g041500				Mitochondrial	A0A2K3E7I9																																								2.7.11.1						Cre01.g041500.t1.1	R	S	1247	1263	17	2
Cre01.g041500.t1.1	Cre01.g041500.t1.1	ALNAGGPGGGGGGGDAGSPAGGGGR	ALNAGGPGGGGGGGDAGS[79.9663]PAGGGGR	1446	S	1	1	18S(79.9663)	949182	1.51613e+06	0	0	2.06886e+06	889083	0	715106		949182	0	0	1.51613e+06	0	0	0	0	0	0	0	0	2.06886e+06	0	0	889083	0	0	0	0	0	715106	0	0	0	1	0	0	2	0	0	1	MBR	MS/MS	unmatched	unmatched	MS/MS	MBR	unmatched	MS/MS	18	1446;	ALNAGGPGGGGGGGDAGS(1.0000)PAGGGGR	ALNAGGPGGGGGGGDAGS(1.0000)PAGGGGR	869	ALNAGGPGGGGGGGDAGSPAGGGGR	Cre01.g041500.t1.1;Cre01.g041500_4532.1	Cre01.g041500.t1.1	Cre01.g041500				Mitochondrial	A0A2K3E7I9																																								2.7.11.1						Cre01.g041500.t1.1	K	N	1429	1453	25	2,3
Cre01.g042200.t1.1	Cre01.g042200.t1.1	APLDKPTTPGK	APLDKPT[79.9663]TPGK	90	T	1	0.7347	7T(79.9663)	0	0	0	0	0	8918265	30600000	5138433		0	0	0	0	0	0	0	0	0	0	0	0	0	0	0	8918265	0	0	30600000	0	0	5138433	0	0	0	0	0	0	0	1	2	1	unmatched	unmatched	unmatched	unmatched	unmatched	MS/MS	MS/MS	MS/MS	7	90;	APLDKPT(0.7347)T(0.2653)PGK	APLDKPT(0.7347)T(0.2653)PGK	1000	APLDKPTTPGK	Cre01.g042200.t1.1	Cre01.g042200.t1.1	Cre01.g042200				Chloroplast	A8HMM7																																														Cre01.g042200.t1.1	K	N	84	94	11	2
Cre01.g042200.t1.1	Cre01.g042200.t1.1	APLDKPTTPGKNSGK	APLDKPTTPGKNS[79.9663]GK	96	S	1	0.8587	13S(79.9663)	0	0	0	0	1.04223e+06	3852027	8.09483e+06	2450770		0	0	0	0	0	0	0	0	0	0	0	0	1.04223e+06	0	0	3852027	0	0	8.09483e+06	0	0	2450770	0	0	0	0	0	0	0	1	0	0	unmatched	unmatched	unmatched	unmatched	MBR	MS/MS	MBR	MBR	13	96;	APLDKPT(0.0707)T(0.0707)PGKNS(0.8587)GK	APLDKPT(0.0707)T(0.0707)PGKNS(0.8587)GK	999	APLDKPTTPGKNSGK	Cre01.g042200.t1.1	Cre01.g042200.t1.1	Cre01.g042200				Chloroplast	A8HMM7																																														Cre01.g042200.t1.1	K	K	84	98	15	3
Cre01.g042450.t1.1	Cre01.g042450.t1.1	QMIEAPASPKPTPGGPQEAK	QM[15.9949]IEAPAS[79.9663]PKPTPGGPQEAK	2443	S	1	0.923	2M(15.9949),8S(79.9663)	3.26453e+06	4988156	1.5275e+06	1.59847e+06	7433936	7461001	5.88243e+06	6797652		3.26453e+06	0	0	4988156	0	0	1.5275e+06	0	0	1.59847e+06	0	0	7433936	0	0	7461001	0	0	5.88243e+06	0	0	6797652	0	0	0	1	0	0	1	1	0	0	MBR	MS/MS	MBR	MBR	MS/MS	MS/MS	MBR	MBR	8	2443;	QMIEAPAS(0.9230)PKPT(0.0770)PGGPQEAK	QMIEAPAS(0.9230)PKPT(0.0770)PGGPQEAK	5498	QMIEAPASPKPTPGGPQEAK	Cre01.g042450.t1.1;Cre01.g042450_4532.1;Cre01.g042450_4532.2	Cre01.g042450.t1.1	Cre01.g042450				Secretory	A0A2K3E7I1				GO:0016020					IPR006626;IPR011050												SSF51126	Pectin lyase-like																PTHR11319								Cre01.g042450.t1.1	R	S	2436	2455	20	3
Cre01.g042450.t1.1	Cre01.g042450.t1.1	RGAGSISADPGAFEGLPHGEPQELTGSGLNSGDLTAMQASLVVR	RGAGS[79.9663]ISADPGAFEGLPHGEPQELTGSGLNS[79.9663]GDLTAM[15.9949]QASLVVR	2544	S	2	0.4201	31S(79.9663),37M(15.9949),5S(79.9663)	7.09062e+06	5243574	0	0	4.04898e+06	6139425	4.18141e+06	4741301		0	7.09062e+06	0	0	5243574	0	0	0	0	0	0	0	0	4.04898e+06	0	0	6139425	0	0	4.18141e+06	0	0	4741301	0	1	0	0	0	0	0	0	0	MS/MS	MBR	unmatched	unmatched	MBR	MBR	MBR	MBR	5	2544;	RGAGS(0.4201)IS(0.4201)ADPGAFEGLPHGEPQELT(0.1114)GS(0.1114)GLNS(0.4490)GDLT(0.1049)AMQAS(0.3830)LVVR	RGAGS(0.4201)IS(0.4201)ADPGAFEGLPHGEPQELT(0.1114)GS(0.1114)GLNS(0.4490)GDLT(0.1049)AMQAS(0.3830)LVVR	5734	RGAGSISADPGAFEGLPHGEPQELTGSGLNSGDLTAMQASLVVR	Cre01.g042450.t1.1;Cre01.g042450_4532.1;Cre01.g042450_4532.2	Cre01.g042450.t1.1	Cre01.g042450				Secretory	A0A2K3E7I1				GO:0016020					IPR006626;IPR011050												SSF51126	Pectin lyase-like																PTHR11319								Cre01.g042450.t1.1	R	R	2540	2583	44	4
Cre01.g042450.t1.1	Cre01.g042450.t1.1	RGAGSISADPGAFEGLPHGEPQELTGSGLNSGDLTAMQASLVVR	RGAGS[79.9663]ISADPGAFEGLPHGEPQELTGSGLNS[79.9663]GDLTAM[15.9949]QASLVVR	2570	S	2	0.449	31S(79.9663),37M(15.9949),5S(79.9663)	7.09062e+06	5243574	0	0	4.04898e+06	6139425	4.18141e+06	4741301		0	7.09062e+06	0	0	5243574	0	0	0	0	0	0	0	0	4.04898e+06	0	0	6139425	0	0	4.18141e+06	0	0	4741301	0	1	0	0	0	0	0	0	0	MS/MS	MBR	unmatched	unmatched	MBR	MBR	MBR	MBR	31	2570;	RGAGS(0.4201)IS(0.4201)ADPGAFEGLPHGEPQELT(0.1114)GS(0.1114)GLNS(0.4490)GDLT(0.1049)AMQAS(0.3830)LVVR	RGAGS(0.4201)IS(0.4201)ADPGAFEGLPHGEPQELT(0.1114)GS(0.1114)GLNS(0.4490)GDLT(0.1049)AMQAS(0.3830)LVVR	5733	RGAGSISADPGAFEGLPHGEPQELTGSGLNSGDLTAMQASLVVR	Cre01.g042450.t1.1;Cre01.g042450_4532.1;Cre01.g042450_4532.2	Cre01.g042450.t1.1	Cre01.g042450				Secretory	A0A2K3E7I1				GO:0016020					IPR006626;IPR011050												SSF51126	Pectin lyase-like																PTHR11319								Cre01.g042450.t1.1	R	R	2540	2583	44	4
Cre01.g042700.t1.2	Cre01.g042700.t1.2	SSPSGGNQITLER	S[79.9663]SPSGGNQITLER	25	S	1	0.478	1S(79.9663)	28700000	24600000	20894174	14281951	1.47477e+07	26194040	26667834	20060873		28700000	0	0	24600000	0	0	20894174	0	0	14281951	0	0	1.47477e+07	0	0	26194040	0	0	26667834	0	0	20060873	0	0	3	2	1	0	1	2	1	2	MS/MS	MS/MS	MS/MS	MBR	MS/MS	MS/MS	MS/MS	MS/MS	1	25;	S(0.4780)S(0.4780)PS(0.0274)GGNQIT(0.0167)LER	S(0.4780)S(0.4780)PS(0.0274)GGNQIT(0.0167)LER	7769	SSPSGGNQITLER;VEVPDGERSSPSGGNQITLER	Cre01.g042700.t1.2;Cre01.g042650_4532.1;Cre01.g042650.t1	Cre01.g042700.t1.2	Cre01.g042700				Secretory	A0A2K3E7L4	EF-hand domain-containing protein		GO:0005509	GO:0016020			GO:0005509	calcium ion binding	IPR018249;IPR002048;IPR011992										PS50222	EF_HAND_2	SSF47473	EF-hand																								Cre01.g042700.t1.2	R	F	25	37	13	2
Cre01.g042750.t1.2	ACH1	TMVPSTIHCDHLIEGTTSPQPDR	T[79.9663]MVPSTIHC[57.0215]DHLIEGTTSPQPDR	149	T	1	0.3235	1T(79.9663),9C(57.0215)	0	1.03425e+06	0	0	1183199	1.51237e+06	0	0		0	0	0	1.03425e+06	0	0	0	0	0	0	0	0	1183199	0	0	1.51237e+06	0	0	0	0	0	0	0	0	0	1	0	0	0	0	0	0	unmatched	MS/MS	unmatched	unmatched	MBR	MBR	unmatched	unmatched	1	149;	T(0.3235)MVPS(0.3235)T(0.3235)IHCDHLIEGT(0.0108)T(0.0095)S(0.0091)PQPDR	T(0.3235)MVPS(0.3235)T(0.3235)IHCDHLIEGT(0.0108)T(0.0095)S(0.0091)PQPDR	8443	TMVPSTIHCDHLIEGTTSPQPDR	Cre01.g042750.t1.2;Cre01.g042750_4532.8;Cre01.g042750_4532.4	Cre01.g042750.t1.2|ACH1_Aconitate hydratase GN=ACH1	Cre01.g042750	ACH1	Aconitate hydratase	Aconitate hydratase (EC 4.2.1.3), mitochondrial; citrate hydro-lyase; aconitase	Mitochondrial	A0A2K3E7I5	Aconitate hydratase, mitochondrial	GO:0006099	GO:0003994;GO:0046872;GO:0051539	GO:0005739;GO:0005829	AT4G35830;AT4G26970;AT2G05710	ACO1;ACO2;ACO3	GO:0008152;GO:0003994;GO:0051539;GO:0006099	aconitate hydratase activity;4 iron, 4 sulfur cluster binding;metabolic process;tricarboxylic acid cycle	IPR000573;IPR015937;IPR001030;IPR006248;IPR015928		PF00694;PF00330	Aconitase;Aconitase_C			K01681	aconitate hydratase [EC:4.2.1.3]	PWY-6549;PWY-561;PWY-5464;PWY-5690;P23-PWY;GLYOXYLATE-BYPASS	reductive TCA cycle I;L-glutamine biosynthesis III;superpathway of cytosolic glycolysis (plants), pyruvate dehydrogenase and TCA cycle;superpathway of glyoxylate cycle and fatty acid degradation;TCA cycle II (plants and fungi);glyoxylate cycle			SSF53732;SSF52016	LeuD/IlvD-like;Aconitase iron-sulfur domain															PF00694;PF00330	PTHR11670;PTHR11670:SF30		4.2.1.3	K01681	GO:0008152	AT4G26970.1	ACO2	aconitase 2	ACH1	K	E	149	171	23	3
Cre01.g042750.t1.2	ACH1	TMVPSTIHCDHLIEGTTSPQPDR	TM[15.9949]VPS[79.9663]T[79.9663]IHC[57.0215]DHLIEGTTSPQPDR	153	S	2	0.8364	2M(15.9949),5S(79.9663),6T(79.9663),9C(57.0215)	0	0	0	0	0	0	0	0		0	0	0	0	0	0	0	0	0	0	0	0	0	0	0	0	0	0	0	0	0	0	0	0	0	0	0	0	0	0	1	0	unmatched	unmatched	unmatched	unmatched	unmatched	unmatched	MS/MS	unmatched	5	153;	T(0.0948)MVPS(0.8364)T(0.8364)IHCDHLIEGT(0.0774)T(0.0774)S(0.0774)PQPDR	T(0.0948)MVPS(0.8364)T(0.8364)IHCDHLIEGT(0.0774)T(0.0774)S(0.0774)PQPDR	8153	TMVPSTIHCDHLIEGTTSPQPDR	Cre01.g042750.t1.2;Cre01.g042750_4532.8;Cre01.g042750_4532.4	Cre01.g042750.t1.2|ACH1_Aconitate hydratase GN=ACH1	Cre01.g042750	ACH1	Aconitate hydratase	Aconitate hydratase (EC 4.2.1.3), mitochondrial; citrate hydro-lyase; aconitase	Mitochondrial	A0A2K3E7I5	Aconitate hydratase, mitochondrial	GO:0006099	GO:0003994;GO:0046872;GO:0051539	GO:0005739;GO:0005829	AT4G35830;AT4G26970;AT2G05710	ACO1;ACO2;ACO3	GO:0008152;GO:0003994;GO:0051539;GO:0006099	aconitate hydratase activity;4 iron, 4 sulfur cluster binding;metabolic process;tricarboxylic acid cycle	IPR000573;IPR015937;IPR001030;IPR006248;IPR015928		PF00694;PF00330	Aconitase;Aconitase_C			K01681	aconitate hydratase [EC:4.2.1.3]	PWY-6549;PWY-561;PWY-5464;PWY-5690;P23-PWY;GLYOXYLATE-BYPASS	reductive TCA cycle I;L-glutamine biosynthesis III;superpathway of cytosolic glycolysis (plants), pyruvate dehydrogenase and TCA cycle;superpathway of glyoxylate cycle and fatty acid degradation;TCA cycle II (plants and fungi);glyoxylate cycle			SSF53732;SSF52016	LeuD/IlvD-like;Aconitase iron-sulfur domain															PF00694;PF00330	PTHR11670;PTHR11670:SF30		4.2.1.3	K01681	GO:0008152	AT4G26970.1	ACO2	aconitase 2	ACH1	K	E	149	171	23	3
Cre01.g042750.t1.2	ACH1	TMVPSTIHCDHLIEGTTSPQPDR	TM[15.9949]VPS[79.9663]T[79.9663]IHC[57.0215]DHLIEGTTSPQPDR	154	T	2	0.8364	2M(15.9949),5S(79.9663),6T(79.9663),9C(57.0215)	0	0	0	0	0	0	0	0		0	0	0	0	0	0	0	0	0	0	0	0	0	0	0	0	0	0	0	0	0	0	0	0	0	0	0	0	0	0	1	0	unmatched	unmatched	unmatched	unmatched	unmatched	unmatched	MS/MS	unmatched	6	154;	T(0.0948)MVPS(0.8364)T(0.8364)IHCDHLIEGT(0.0774)T(0.0774)S(0.0774)PQPDR	T(0.0948)MVPS(0.8364)T(0.8364)IHCDHLIEGT(0.0774)T(0.0774)S(0.0774)PQPDR	8154	TMVPSTIHCDHLIEGTTSPQPDR	Cre01.g042750.t1.2;Cre01.g042750_4532.8;Cre01.g042750_4532.4	Cre01.g042750.t1.2|ACH1_Aconitate hydratase GN=ACH1	Cre01.g042750	ACH1	Aconitate hydratase	Aconitate hydratase (EC 4.2.1.3), mitochondrial; citrate hydro-lyase; aconitase	Mitochondrial	A0A2K3E7I5	Aconitate hydratase, mitochondrial	GO:0006099	GO:0003994;GO:0046872;GO:0051539	GO:0005739;GO:0005829	AT4G35830;AT4G26970;AT2G05710	ACO1;ACO2;ACO3	GO:0008152;GO:0003994;GO:0051539;GO:0006099	aconitate hydratase activity;4 iron, 4 sulfur cluster binding;metabolic process;tricarboxylic acid cycle	IPR000573;IPR015937;IPR001030;IPR006248;IPR015928		PF00694;PF00330	Aconitase;Aconitase_C			K01681	aconitate hydratase [EC:4.2.1.3]	PWY-6549;PWY-561;PWY-5464;PWY-5690;P23-PWY;GLYOXYLATE-BYPASS	reductive TCA cycle I;L-glutamine biosynthesis III;superpathway of cytosolic glycolysis (plants), pyruvate dehydrogenase and TCA cycle;superpathway of glyoxylate cycle and fatty acid degradation;TCA cycle II (plants and fungi);glyoxylate cycle			SSF53732;SSF52016	LeuD/IlvD-like;Aconitase iron-sulfur domain															PF00694;PF00330	PTHR11670;PTHR11670:SF30		4.2.1.3	K01681	GO:0008152	AT4G26970.1	ACO2	aconitase 2	ACH1	K	E	149	171	23	3
Cre01.g042750.t1.2	ACH1	GGTGAIVEYFGPGVDHMSCTGMATVCNMGAEIGATTSMFPYNK	GGTGAIVEY[79.9663]FGPGVDHMSC[57.0215]TGMATVC[57.0215]NMGAEIGATTSM[15.9949]FPYNK	308	Y	1	0.7159	19C(57.0215),26C(57.0215),38M(15.9949),9Y(79.9663)	6135565	0	0	0	0	2.36656e+06	2.9276e+06	3.69998e+06		6135565	0	0	0	0	0	0	0	0	0	0	0	0	0	0	2.36656e+06	0	0	2.9276e+06	0	0	3.69998e+06	0	0	1	0	0	1	0	0	1	1	MS/MS	unmatched	unmatched	MS/MS	unmatched	MBR	MS/MS	MS/MS	9	308;	GGT(0.0109)GAIVEY(0.7159)FGPGVDHMS(0.0961)CT(0.0961)GMAT(0.0469)VCNMGAEIGAT(0.0087)T(0.0084)S(0.0091)MFPY(0.0080)NK	GGT(0.0109)GAIVEY(0.7159)FGPGVDHMS(0.0961)CT(0.0961)GMAT(0.0469)VCNMGAEIGAT(0.0087)T(0.0084)S(0.0091)MFPY(0.0080)NK	2786	GGTGAIVEYFGPGVDHMSCTGMATVCNMGAEIGATTSMFPYNK	Cre01.g042750.t1.2;Cre01.g042750_4532.8;Cre01.g042750_4532.4	Cre01.g042750.t1.2|ACH1_Aconitate hydratase GN=ACH1	Cre01.g042750	ACH1	Aconitate hydratase	Aconitate hydratase (EC 4.2.1.3), mitochondrial; citrate hydro-lyase; aconitase	Mitochondrial	A0A2K3E7I5	Aconitate hydratase, mitochondrial	GO:0006099	GO:0003994;GO:0046872;GO:0051539	GO:0005739;GO:0005829	AT4G35830;AT4G26970;AT2G05710	ACO1;ACO2;ACO3	GO:0008152;GO:0003994;GO:0051539;GO:0006099	aconitate hydratase activity;4 iron, 4 sulfur cluster binding;metabolic process;tricarboxylic acid cycle	IPR000573;IPR015937;IPR001030;IPR006248;IPR015928		PF00694;PF00330	Aconitase;Aconitase_C			K01681	aconitate hydratase [EC:4.2.1.3]	PWY-6549;PWY-561;PWY-5464;PWY-5690;P23-PWY;GLYOXYLATE-BYPASS	reductive TCA cycle I;L-glutamine biosynthesis III;superpathway of cytosolic glycolysis (plants), pyruvate dehydrogenase and TCA cycle;superpathway of glyoxylate cycle and fatty acid degradation;TCA cycle II (plants and fungi);glyoxylate cycle			SSF53732;SSF52016	LeuD/IlvD-like;Aconitase iron-sulfur domain															PF00694;PF00330	PTHR11670;PTHR11670:SF30		4.2.1.3	K01681	GO:0008152	AT4G26970.1	ACO2	aconitase 2	ACH1	K	R	300	342	43	4
Cre01.g042750.t1.2	ACH1	GGTGAIVEYFGPGVDHMSCTGMATVCNMGAEIGATTSMFPYNK	GGTGAIVEYFGPGVDHMS[79.9663]C[57.0215]TGMATVC[57.0215]NMGAEIGATTSM[15.9949]FPYNK	317	S	1	0.434	18S(79.9663),19C(57.0215),26C(57.0215),38M(15.9949)	6.7155e+06	1.51198e+06	7.99861e+06	0	5042912	1.56181e+06	2.77943e+06	3.72474e+06		6.7155e+06	0	0	1.51198e+06	0	0	7.99861e+06	0	0	0	0	0	5042912	0	0	1.56181e+06	0	0	2.77943e+06	0	0	3.72474e+06	0	0	1	2	3	0	2	0	2	0	MS/MS	MS/MS	MS/MS	unmatched	MS/MS	MBR	MS/MS	MBR	18	317;	GGT(0.0102)GAIVEY(0.0436)FGPGVDHMS(0.4340)CT(0.4340)GMAT(0.0458)VCNMGAEIGAT(0.0085)T(0.0083)S(0.0081)MFPY(0.0075)NK	GGT(0.0102)GAIVEY(0.0436)FGPGVDHMS(0.4340)CT(0.4340)GMAT(0.0458)VCNMGAEIGAT(0.0085)T(0.0083)S(0.0081)MFPY(0.0075)NK	2785	GGTGAIVEYFGPGVDHMSCTGMATVCNMGAEIGATTSMFPYNK	Cre01.g042750.t1.2;Cre01.g042750_4532.8;Cre01.g042750_4532.4	Cre01.g042750.t1.2|ACH1_Aconitate hydratase GN=ACH1	Cre01.g042750	ACH1	Aconitate hydratase	Aconitate hydratase (EC 4.2.1.3), mitochondrial; citrate hydro-lyase; aconitase	Mitochondrial	A0A2K3E7I5	Aconitate hydratase, mitochondrial	GO:0006099	GO:0003994;GO:0046872;GO:0051539	GO:0005739;GO:0005829	AT4G35830;AT4G26970;AT2G05710	ACO1;ACO2;ACO3	GO:0008152;GO:0003994;GO:0051539;GO:0006099	aconitate hydratase activity;4 iron, 4 sulfur cluster binding;metabolic process;tricarboxylic acid cycle	IPR000573;IPR015937;IPR001030;IPR006248;IPR015928		PF00694;PF00330	Aconitase;Aconitase_C			K01681	aconitate hydratase [EC:4.2.1.3]	PWY-6549;PWY-561;PWY-5464;PWY-5690;P23-PWY;GLYOXYLATE-BYPASS	reductive TCA cycle I;L-glutamine biosynthesis III;superpathway of cytosolic glycolysis (plants), pyruvate dehydrogenase and TCA cycle;superpathway of glyoxylate cycle and fatty acid degradation;TCA cycle II (plants and fungi);glyoxylate cycle			SSF53732;SSF52016	LeuD/IlvD-like;Aconitase iron-sulfur domain															PF00694;PF00330	PTHR11670;PTHR11670:SF30		4.2.1.3	K01681	GO:0008152	AT4G26970.1	ACO2	aconitase 2	ACH1	K	R	300	342	43	4
Cre01.g042750.t1.2	ACH1	LQLLSPFK	LQLLS[79.9663]PFK	613	S	1	1	5S(79.9663)	19900000	14100000	21300000	20800000	15300000	9489079	16400000	10300000		19900000	0	0	14100000	0	0	21300000	0	0	20800000	0	0	15300000	0	0	9489079	0	0	16400000	0	0	10300000	0	0	0	1	0	0	0	1	0	0	MBR	MS/MS	MBR	MBR	MBR	MS/MS	MBR	MBR	5	613;	LQLLS(1.0000)PFK	LQLLS(1.0000)PFK	4390	LQLLSPFK	Cre01.g042750.t1.2;Cre01.g042750_4532.8;Cre01.g042750_4532.4	Cre01.g042750.t1.2|ACH1_Aconitate hydratase GN=ACH1	Cre01.g042750	ACH1	Aconitate hydratase	Aconitate hydratase (EC 4.2.1.3), mitochondrial; citrate hydro-lyase; aconitase	Mitochondrial	A0A2K3E7I5	Aconitate hydratase, mitochondrial	GO:0006099	GO:0003994;GO:0046872;GO:0051539	GO:0005739;GO:0005829	AT4G35830;AT4G26970;AT2G05710	ACO1;ACO2;ACO3	GO:0008152;GO:0003994;GO:0051539;GO:0006099	aconitate hydratase activity;4 iron, 4 sulfur cluster binding;metabolic process;tricarboxylic acid cycle	IPR000573;IPR015937;IPR001030;IPR006248;IPR015928		PF00694;PF00330	Aconitase;Aconitase_C			K01681	aconitate hydratase [EC:4.2.1.3]	PWY-6549;PWY-561;PWY-5464;PWY-5690;P23-PWY;GLYOXYLATE-BYPASS	reductive TCA cycle I;L-glutamine biosynthesis III;superpathway of cytosolic glycolysis (plants), pyruvate dehydrogenase and TCA cycle;superpathway of glyoxylate cycle and fatty acid degradation;TCA cycle II (plants and fungi);glyoxylate cycle			SSF53732;SSF52016	LeuD/IlvD-like;Aconitase iron-sulfur domain															PF00694;PF00330	PTHR11670;PTHR11670:SF30		4.2.1.3	K01681	GO:0008152	AT4G26970.1	ACO2	aconitase 2	ACH1	R	A	609	616	8	2
Cre01.g042750.t1.2	ACH1	QGMLPVTFANPADYDKIDPTDTISIVGLK	QGM[15.9949]LPVTFANPADYDKIDPT[79.9663]DTISIVGLK	765	T	1	0.3093	20T(79.9663),3M(15.9949)	0	0	0	0	0	0	5198263	0		0	0	0	0	0	0	0	0	0	0	0	0	0	0	0	0	0	0	5198263	0	0	0	0	0	0	0	0	0	0	0	1	0	unmatched	unmatched	unmatched	unmatched	unmatched	unmatched	MS/MS	unmatched	20	765;	QGMLPVT(0.0361)FANPADY(0.0361)DKIDPT(0.3093)DT(0.3093)IS(0.3093)IVGLK	QGMLPVT(0.0361)FANPADY(0.0361)DKIDPT(0.3093)DT(0.3093)IS(0.3093)IVGLK	5407	QGMLPVTFANPADYDKIDPTDTISIVGLK	Cre01.g042750.t1.2;Cre01.g042750_4532.8;Cre01.g042750_4532.4	Cre01.g042750.t1.2|ACH1_Aconitate hydratase GN=ACH1	Cre01.g042750	ACH1	Aconitate hydratase	Aconitate hydratase (EC 4.2.1.3), mitochondrial; citrate hydro-lyase; aconitase	Mitochondrial	A0A2K3E7I5	Aconitate hydratase, mitochondrial	GO:0006099	GO:0003994;GO:0046872;GO:0051539	GO:0005739;GO:0005829	AT4G35830;AT4G26970;AT2G05710	ACO1;ACO2;ACO3	GO:0008152;GO:0003994;GO:0051539;GO:0006099	aconitate hydratase activity;4 iron, 4 sulfur cluster binding;metabolic process;tricarboxylic acid cycle	IPR000573;IPR015937;IPR001030;IPR006248;IPR015928		PF00694;PF00330	Aconitase;Aconitase_C			K01681	aconitate hydratase [EC:4.2.1.3]	PWY-6549;PWY-561;PWY-5464;PWY-5690;P23-PWY;GLYOXYLATE-BYPASS	reductive TCA cycle I;L-glutamine biosynthesis III;superpathway of cytosolic glycolysis (plants), pyruvate dehydrogenase and TCA cycle;superpathway of glyoxylate cycle and fatty acid degradation;TCA cycle II (plants and fungi);glyoxylate cycle			SSF53732;SSF52016	LeuD/IlvD-like;Aconitase iron-sulfur domain															PF00694;PF00330	PTHR11670;PTHR11670:SF30		4.2.1.3	K01681	GO:0008152	AT4G26970.1	ACO2	aconitase 2	ACH1	K	T	746	774	29	3
Cre01.g042750.t1.2	ACH1	IDPTDTISIVGLK	IDPTDTIS[79.9663]IVGLK	769	S	1	0.8372	8S(79.9663)	8681663	8864808	8686957	11600000	4.85727e+06	3996725	7.66748e+06	5648792		8681663	0	0	8864808	0	0	8686957	0	0	11600000	0	0	4.85727e+06	0	0	3996725	0	0	7.66748e+06	0	0	5648792	0	0	1	1	1	1	1	0	1	2	MS/MS	MS/MS	MS/MS	MS/MS	MS/MS	MBR	MS/MS	MS/MS	8	769;	IDPT(0.0593)DT(0.1035)IS(0.8372)IVGLK	IDPT(0.0593)DT(0.1035)IS(0.8372)IVGLK	3441	IDPTDTISIVGLK;QGMLPVTFANPADYDKIDPTDTISIVGLK	Cre01.g042750.t1.2;Cre01.g042750_4532.8;Cre01.g042750_4532.4	Cre01.g042750.t1.2|ACH1_Aconitate hydratase GN=ACH1	Cre01.g042750	ACH1	Aconitate hydratase	Aconitate hydratase (EC 4.2.1.3), mitochondrial; citrate hydro-lyase; aconitase	Mitochondrial	A0A2K3E7I5	Aconitate hydratase, mitochondrial	GO:0006099	GO:0003994;GO:0046872;GO:0051539	GO:0005739;GO:0005829	AT4G35830;AT4G26970;AT2G05710	ACO1;ACO2;ACO3	GO:0008152;GO:0003994;GO:0051539;GO:0006099	aconitate hydratase activity;4 iron, 4 sulfur cluster binding;metabolic process;tricarboxylic acid cycle	IPR000573;IPR015937;IPR001030;IPR006248;IPR015928		PF00694;PF00330	Aconitase;Aconitase_C			K01681	aconitate hydratase [EC:4.2.1.3]	PWY-6549;PWY-561;PWY-5464;PWY-5690;P23-PWY;GLYOXYLATE-BYPASS	reductive TCA cycle I;L-glutamine biosynthesis III;superpathway of cytosolic glycolysis (plants), pyruvate dehydrogenase and TCA cycle;superpathway of glyoxylate cycle and fatty acid degradation;TCA cycle II (plants and fungi);glyoxylate cycle			SSF53732;SSF52016	LeuD/IlvD-like;Aconitase iron-sulfur domain															PF00694;PF00330	PTHR11670;PTHR11670:SF30		4.2.1.3	K01681	GO:0008152	AT4G26970.1	ACO2	aconitase 2	ACH1	K	T	762	774	13	2
Cre01.g042750.t1.2	ACH1	PMTLAEKVVYGHLDDPENAEMK	PM[15.9949]T[79.9663]LAEKVVYGHLDDPENAEM[15.9949]K	95	T	1	0.8769	21M(15.9949),2M(15.9949),3T(79.9663)	682483	0	0	0	0	0	0	0		682483	0	0	0	0	0	0	0	0	0	0	0	0	0	0	0	0	0	0	0	0	0	0	0	1	0	0	0	0	0	0	0	MS/MS	unmatched	unmatched	unmatched	unmatched	unmatched	unmatched	unmatched	3	95;	PMT(0.8769)LAEKVVY(0.1231)GHLDDPENAEMK	PMT(0.8769)LAEKVVY(0.1231)GHLDDPENAEMK	5223	PMTLAEKVVYGHLDDPENAEMK	Cre01.g042750.t1.2;Cre01.g042750_4532.8;Cre01.g042750_4532.4	Cre01.g042750.t1.2|ACH1_Aconitate hydratase GN=ACH1	Cre01.g042750	ACH1	Aconitate hydratase	Aconitate hydratase (EC 4.2.1.3), mitochondrial; citrate hydro-lyase; aconitase	Mitochondrial	A0A2K3E7I5	Aconitate hydratase, mitochondrial	GO:0006099	GO:0003994;GO:0046872;GO:0051539	GO:0005739;GO:0005829	AT4G35830;AT4G26970;AT2G05710	ACO1;ACO2;ACO3	GO:0008152;GO:0003994;GO:0051539;GO:0006099	aconitate hydratase activity;4 iron, 4 sulfur cluster binding;metabolic process;tricarboxylic acid cycle	IPR000573;IPR015937;IPR001030;IPR006248;IPR015928		PF00694;PF00330	Aconitase;Aconitase_C			K01681	aconitate hydratase [EC:4.2.1.3]	PWY-6549;PWY-561;PWY-5464;PWY-5690;P23-PWY;GLYOXYLATE-BYPASS	reductive TCA cycle I;L-glutamine biosynthesis III;superpathway of cytosolic glycolysis (plants), pyruvate dehydrogenase and TCA cycle;superpathway of glyoxylate cycle and fatty acid degradation;TCA cycle II (plants and fungi);glyoxylate cycle			SSF53732;SSF52016	LeuD/IlvD-like;Aconitase iron-sulfur domain															PF00694;PF00330	PTHR11670;PTHR11670:SF30		4.2.1.3	K01681	GO:0008152	AT4G26970.1	ACO2	aconitase 2	ACH1	K	R	93	114	22	3
Cre01.g043600.t1.1	Cre01.g043600.t1.1	KGSVTPSGAGGGEGTPK	KGS[79.9663]VTPSGAGGGEGTPK	208	S	1	0.773	3S(79.9663)	2.43424e+06	11600000	3.54801e+06	3.42579e+06	2.54328e+06	2.87597e+06	3.47842e+06	3.78726e+06		2.43424e+06	0	0	11600000	0	0	3.54801e+06	0	0	3.42579e+06	0	0	2.54328e+06	0	0	2.87597e+06	0	0	3.47842e+06	0	0	3.78726e+06	0	0	0	0	0	0	0	0	0	1	unmatched	unmatched	MBR	MBR	MBR	unmatched	MBR	MS/MS	3	208;	KGS(0.7730)VT(0.1343)PS(0.0464)GAGGGEGT(0.0464)PK	KGS(0.7730)VT(0.1343)PS(0.0464)GAGGGEGT(0.0464)PK	3723	KGSVTPSGAGGGEGTPK;RKGSVTPSGAGGGEGTPK	Cre01.g043600.t1.1;Cre01.g043600_4532.1	Cre01.g043600.t1.1	Cre01.g043600				Other	A0A2K3E7K5							GO:0050826;GO:0042309;GO:0050825	homoiothermy;response to freezing;ice binding	IPR000104																																					Cre01.g043600.t1.1	R	R	206	222	17	2
Cre01.g044150.t1.1	Cre01.g044150.t1.1	DDSPGPPGQAAHGRPR	DDS[79.9663]PGPPGQAAHGRPR	181	S	1	1	3S(79.9663)	12900000	23000000	12900000	10200000	10300000	17000000	16900000	15600000		12900000	0	0	23000000	0	0	12900000	0	0	10200000	0	0	10300000	0	0	17000000	0	0	16900000	0	0	15600000	0	0	1	1	1	2	1	1	1	1	MS/MS	MS/MS	MS/MS	MS/MS	MS/MS	MS/MS	MS/MS	MS/MS	3	181;	DDS(1.0000)PGPPGQAAHGRPR	DDS(1.0000)PGPPGQAAHGRPR	1634	DDSPGPPGQAAHGRPR	Cre01.g044150.t1.1	Cre01.g044150.t1.1	Cre01.g044150				Other	A0A2K3E7L6		GO:0070475	GO:0052907	GO:0005634			GO:0008168	methyltransferase activity	IPR010286;IPR029063	S-adenosyl-L-methionine-dependent methyltransferase	PF05971	Methyltransf_10	KOG2912	Predicted DNA methylase	K06970	23S rRNA (adenine1618-N6)-methyltransferase [EC:2.1.1.181]					SSF53335	S-adenosyl-L-methionine-dependent methyltransferases															PF05971	PTHR13393;PTHR13393:SF0	KOG2912	2.1.1.181	K06970	GO:0008168	AT2G21070.1	FIO1	methyltransferases	Cre01.g044150.t1.1	R	Q	179	194	16	3
Cre01.g044600_4532.1	Cre01.g044600_4532.1	LVEQALDAMGDEDSGDEDGDADPSVPSSR	LVEQALDAM[15.9949]GDEDS[79.9663]GDEDGDADPSVPSSR	1351	S	1	0.9368	14S(79.9663),9M(15.9949)	4047605	6252780	5427546	8624888	7937400	2217056	2827856	3784869		4047605	0	0	6252780	0	0	5427546	0	0	8624888	0	0	7937400	0	0	2217056	0	0	2827856	0	0	3784869	0	0	1	1	1	2	1	1	2	1	MS/MS	MS/MS	MS/MS	MS/MS	MS/MS	MS/MS	MS/MS	MS/MS	14	1351;	LVEQALDAMGDEDS(0.9368)GDEDGDADPS(0.0216)VPS(0.0208)S(0.0208)R	LVEQALDAMGDEDS(0.9368)GDEDGDADPS(0.0216)VPS(0.0208)S(0.0208)R	4578	LVEQALDAMGDEDSGDEDGDADPSVPSSR	Cre01.g044600_4532.1;Cre01.g044600_4532.4;Cre01.g044600_4532.3;Cre01.g044600_4532.2;Cre01.g044600.t1	Cre01.g044600_4532.1|EGGNOG: Synaptotagmin-like mitochondrial-lipid-binding domain	Cre01.g044600				Other	A0A2K3E7M7	SMP-LTD domain-containing protein	GO:0006869	GO:0008289	GO:0005783;GO:0016020			GO:0050826;GO:0042309;GO:0050825;GO:0005515	homoiothermy;response to freezing;ice binding;protein binding	IPR000104;IPR000008		PF17047	SMP_LBD									SSF49562	C2 domain (Calcium/lipid-binding domain, CaLB)	Synaptotagmin-like mitochondrial-lipid-binding domain													C2;SMP_LBD	PF17047	PTHR10774				GO:0005515 GO:0042309 GO:0050825 GO:0050826				Cre01.g044600_4532.1	K	K	1338	1366	29	3
Cre01.g044600_4532.1	Cre01.g044600_4532.1	KASIANLAAAGPTEPATPIK	KAS[79.9663]IANLAAAGPTEPATPIK	1369	S	1	0.9383	3S(79.9663)	125000000	113000000	91600000	97000000	47900000	129000000	144000000	129000000		125000000	0	0	113000000	0	0	91600000	0	0	97000000	0	0	47900000	0	0	129000000	0	0	144000000	0	0	129000000	0	0	5	5	5	5	3	6	5	6	MS/MS	MS/MS	MS/MS	MS/MS	MS/MS	MS/MS	MS/MS	MS/MS	3	1369;	KAS(0.9383)IANLAAAGPT(0.0310)EPAT(0.0307)PIK	KAS(0.9383)IANLAAAGPT(0.0310)EPAT(0.0307)PIK	3652	KASIANLAAAGPTEPATPIK	Cre01.g044600_4532.1;Cre01.g044600_4532.4;Cre01.g044600_4532.3;Cre01.g044600_4532.2;Cre01.g044600.t1	Cre01.g044600_4532.1|EGGNOG: Synaptotagmin-like mitochondrial-lipid-binding domain	Cre01.g044600				Other	A0A2K3E7M7	SMP-LTD domain-containing protein	GO:0006869	GO:0008289	GO:0005783;GO:0016020			GO:0050826;GO:0042309;GO:0050825;GO:0005515	homoiothermy;response to freezing;ice binding;protein binding	IPR000104;IPR000008		PF17047	SMP_LBD									SSF49562	C2 domain (Calcium/lipid-binding domain, CaLB)	Synaptotagmin-like mitochondrial-lipid-binding domain													C2;SMP_LBD	PF17047	PTHR10774				GO:0005515 GO:0042309 GO:0050825 GO:0050826				Cre01.g044600_4532.1	R	A	1367	1386	20	2,3
Cre01.g044600_4532.1	Cre01.g044600_4532.1	AGAAASAAQSTAASAVEK	AGAAAS[79.9663]AAQSTAASAVEK	246	S	1	0.9188	6S(79.9663)	0	0	0	2.65225e+06	0	0	7199748	0		0	0	0	0	0	0	0	0	0	2.65225e+06	0	0	0	0	0	0	0	0	7199748	0	0	0	0	0	2	1	1	1	0	1	1	2	MS/MS	MS/MS	MS/MS	MS/MS	unmatched	MS/MS	MS/MS	MS/MS	6	246;	AGAAAS(0.9188)AAQS(0.0293)T(0.0275)AAS(0.0245)AVEK	AGAAAS(0.9188)AAQS(0.0293)T(0.0275)AAS(0.0245)AVEK	580	AGAAASAAQSTAASAVEK	Cre01.g044600_4532.1;Cre01.g044600_4532.4;Cre01.g044600_4532.3;Cre01.g044600_4532.2;Cre01.g044600.t1	Cre01.g044600_4532.1|EGGNOG: Synaptotagmin-like mitochondrial-lipid-binding domain	Cre01.g044600				Other	A0A2K3E7M7	SMP-LTD domain-containing protein	GO:0006869	GO:0008289	GO:0005783;GO:0016020			GO:0050826;GO:0042309;GO:0050825;GO:0005515	homoiothermy;response to freezing;ice binding;protein binding	IPR000104;IPR000008		PF17047	SMP_LBD									SSF49562	C2 domain (Calcium/lipid-binding domain, CaLB)	Synaptotagmin-like mitochondrial-lipid-binding domain													C2;SMP_LBD	PF17047	PTHR10774				GO:0005515 GO:0042309 GO:0050825 GO:0050826				Cre01.g044600_4532.1	K	A	241	258	18	2
Cre01.g044600_4532.1	Cre01.g044600_4532.1	AGAAASAAQSTAASAVEK	AGAAASAAQS[79.9663]TAASAVEK	250	S	1	0.889	10S(79.9663)	4.21885e+06	7.43229e+06	2992425	0	1.45716e+06	6480165	0	4.75335e+06		4.21885e+06	0	0	7.43229e+06	0	0	2992425	0	0	0	0	0	1.45716e+06	0	0	6480165	0	0	0	0	0	4.75335e+06	0	0	1	3	1	0	2	1	0	2	MS/MS	MS/MS	MS/MS	unmatched	MS/MS	MS/MS	unmatched	MS/MS	10	250;	AGAAAS(0.0299)AAQS(0.8890)T(0.0544)AAS(0.0267)AVEK	AGAAAS(0.0299)AAQS(0.8890)T(0.0544)AAS(0.0267)AVEK	579	AGAAASAAQSTAASAVEK	Cre01.g044600_4532.1;Cre01.g044600_4532.4;Cre01.g044600_4532.3;Cre01.g044600_4532.2;Cre01.g044600.t1	Cre01.g044600_4532.1|EGGNOG: Synaptotagmin-like mitochondrial-lipid-binding domain	Cre01.g044600				Other	A0A2K3E7M7	SMP-LTD domain-containing protein	GO:0006869	GO:0008289	GO:0005783;GO:0016020			GO:0050826;GO:0042309;GO:0050825;GO:0005515	homoiothermy;response to freezing;ice binding;protein binding	IPR000104;IPR000008		PF17047	SMP_LBD									SSF49562	C2 domain (Calcium/lipid-binding domain, CaLB)	Synaptotagmin-like mitochondrial-lipid-binding domain													C2;SMP_LBD	PF17047	PTHR10774				GO:0005515 GO:0042309 GO:0050825 GO:0050826				Cre01.g044600_4532.1	K	A	241	258	18	2
Cre01.g044600_4532.1	Cre01.g044600_4532.1	ASGAATAAQAAAGSAAEK	ASGAATAAQAAAGS[79.9663]AAEK	272	S	1	0.7129	14S(79.9663)	1.87708e+06	3.84327e+06	1.76969e+06	2.24708e+06	2228216	2.57734e+06	2.79928e+06	2.49142e+06		1.87708e+06	0	0	3.84327e+06	0	0	1.76969e+06	0	0	2.24708e+06	0	0	2228216	0	0	2.57734e+06	0	0	2.79928e+06	0	0	2.49142e+06	0	0	0	0	0	0	0	0	0	1	MBR	MBR	MBR	MBR	MBR	MBR	MBR	MS/MS	14	272;	AS(0.0430)GAAT(0.2441)AAQAAAGS(0.7129)AAEK	AS(0.0430)GAAT(0.2441)AAQAAAGS(0.7129)AAEK	1186	ASGAATAAQAAAGSAAEK	Cre01.g044600_4532.1;Cre01.g044600_4532.4;Cre01.g044600_4532.3;Cre01.g044600_4532.2;Cre01.g044600.t1	Cre01.g044600_4532.1|EGGNOG: Synaptotagmin-like mitochondrial-lipid-binding domain	Cre01.g044600				Other	A0A2K3E7M7	SMP-LTD domain-containing protein	GO:0006869	GO:0008289	GO:0005783;GO:0016020			GO:0050826;GO:0042309;GO:0050825;GO:0005515	homoiothermy;response to freezing;ice binding;protein binding	IPR000104;IPR000008		PF17047	SMP_LBD									SSF49562	C2 domain (Calcium/lipid-binding domain, CaLB)	Synaptotagmin-like mitochondrial-lipid-binding domain													C2;SMP_LBD	PF17047	PTHR10774				GO:0005515 GO:0042309 GO:0050825 GO:0050826				Cre01.g044600_4532.1	K	A	259	276	18	2
Cre01.g044600_4532.1	Cre01.g044600_4532.1	AESAISAVPAAAASAASQTGAAASALAGR	AESAISAVPAAAAS[79.9663]AASQTGAAASALAGR	662	S	1	0.472	14S(79.9663)	0	0	0	0	5.44763e+06	0	0	9315585		0	0	0	0	0	0	0	0	0	0	0	0	5.44763e+06	0	0	0	0	0	0	0	0	9315585	0	0	0	0	0	1	0	0	0	1	unmatched	unmatched	unmatched	MS/MS	MBR	unmatched	unmatched	MS/MS	14	662;	AES(0.0123)AIS(0.0171)AVPAAAAS(0.4720)AAS(0.4720)QT(0.0159)GAAAS(0.0108)ALAGR	AES(0.0123)AIS(0.0171)AVPAAAAS(0.4720)AAS(0.4720)QT(0.0159)GAAAS(0.0108)ALAGR	541	AESAISAVPAAAASAASQTGAAASALAGR	Cre01.g044600_4532.1;Cre01.g044600_4532.4;Cre01.g044600_4532.3;Cre01.g044600_4532.2;Cre01.g044600.t1	Cre01.g044600_4532.1|EGGNOG: Synaptotagmin-like mitochondrial-lipid-binding domain	Cre01.g044600				Other	A0A2K3E7M7	SMP-LTD domain-containing protein	GO:0006869	GO:0008289	GO:0005783;GO:0016020			GO:0050826;GO:0042309;GO:0050825;GO:0005515	homoiothermy;response to freezing;ice binding;protein binding	IPR000104;IPR000008		PF17047	SMP_LBD									SSF49562	C2 domain (Calcium/lipid-binding domain, CaLB)	Synaptotagmin-like mitochondrial-lipid-binding domain													C2;SMP_LBD	PF17047	PTHR10774				GO:0005515 GO:0042309 GO:0050825 GO:0050826				Cre01.g044600_4532.1	R	A	649	677	29	3
Cre01.g044600_4532.1	Cre01.g044600_4532.1	AESAISAVPAAAASAASQTGAAASALAGR	AESAISAVPAAAASAAS[79.9663]QTGAAASALAGR	665	S	1	0.8513	17S(79.9663)	0	0	0	0	0	0	0	0		0	0	0	0	0	0	0	0	0	0	0	0	0	0	0	0	0	0	0	0	0	0	0	0	0	1	0	0	0	0	0	0	unmatched	MS/MS	unmatched	unmatched	unmatched	unmatched	unmatched	unmatched	17	665;	AES(0.0158)AIS(0.0229)AVPAAAAS(0.0822)AAS(0.8513)QT(0.0155)GAAAS(0.0123)ALAGR	AES(0.0158)AIS(0.0229)AVPAAAAS(0.0822)AAS(0.8513)QT(0.0155)GAAAS(0.0123)ALAGR	540	AESAISAVPAAAASAASQTGAAASALAGR	Cre01.g044600_4532.1;Cre01.g044600_4532.4;Cre01.g044600_4532.3;Cre01.g044600_4532.2;Cre01.g044600.t1	Cre01.g044600_4532.1|EGGNOG: Synaptotagmin-like mitochondrial-lipid-binding domain	Cre01.g044600				Other	A0A2K3E7M7	SMP-LTD domain-containing protein	GO:0006869	GO:0008289	GO:0005783;GO:0016020			GO:0050826;GO:0042309;GO:0050825;GO:0005515	homoiothermy;response to freezing;ice binding;protein binding	IPR000104;IPR000008		PF17047	SMP_LBD									SSF49562	C2 domain (Calcium/lipid-binding domain, CaLB)	Synaptotagmin-like mitochondrial-lipid-binding domain													C2;SMP_LBD	PF17047	PTHR10774				GO:0005515 GO:0042309 GO:0050825 GO:0050826				Cre01.g044600_4532.1	R	A	649	677	29	3
Cre01.g044650.t1.2	Cre01.g044650.t1.2	GAVAAAGGLPATPAR	GAVAAAGGLPAT[79.9663]PAR	130	T	1	1	12T(79.9663)	29200000	35500000	0	0	44600000	37800000	38000000	39400000		29200000	0	0	35500000	0	0	0	0	0	0	0	0	44600000	0	0	37800000	0	0	38000000	0	0	39400000	0	0	0	0	0	0	1	0	1	1	MBR	MBR	unmatched	unmatched	MS/MS	MBR	MS/MS	MS/MS	12	130;	GAVAAAGGLPAT(1.0000)PAR	GAVAAAGGLPAT(1.0000)PAR	2542	GAVAAAGGLPATPAR	Cre01.g044650.t1.2;Cre01.g044650_4532.2	Cre01.g044650.t1.2	Cre01.g044650				Other	A0A2K3E7M4	SMP-LTD domain-containing protein	GO:0006869	GO:0008289	GO:0005783;GO:0016020			GO:0005515	protein binding	IPR000008		PF00168;PF17047	SMP_LBD;C2									SSF49562	C2 domain (Calcium/lipid-binding domain, CaLB)															PF00168;PF17047	PTHR10774				GO:0005515	AT1G20080.1	ATSYTB;NTMC2T1.2;NTMC2TYPE1.2;SYT2;SYTB	Calcium-dependent lipid-binding (CaLB domain) family protein	Cre01.g044650.t1.2	K	A	119	133	15	2
Cre01.g044650.t1.2	Cre01.g044650.t1.2	IQESLKQLPSVASDAAK	IQES[79.9663]LKQLPSVASDAAK	190	S	1	0.9282	4S(79.9663)	8385781	7949835	7433287	8797901	4862268	6238076	6.39517e+06	7056574		8385781	0	0	7949835	0	0	7433287	0	0	8797901	0	0	4862268	0	0	6238076	0	0	6.39517e+06	0	0	7056574	0	0	1	2	3	2	2	2	2	2	MS/MS	MS/MS	MS/MS	MS/MS	MS/MS	MS/MS	MS/MS	MS/MS	4	190;	IQES(0.9282)LKQLPS(0.0370)VAS(0.0348)DAAK	IQES(0.9282)LKQLPS(0.0370)VAS(0.0348)DAAK	3545	IQESLKQLPSVASDAAK	Cre01.g044650.t1.2;Cre01.g044650_4532.2	Cre01.g044650.t1.2	Cre01.g044650				Other	A0A2K3E7M4	SMP-LTD domain-containing protein	GO:0006869	GO:0008289	GO:0005783;GO:0016020			GO:0005515	protein binding	IPR000008		PF00168;PF17047	SMP_LBD;C2									SSF49562	C2 domain (Calcium/lipid-binding domain, CaLB)															PF00168;PF17047	PTHR10774				GO:0005515	AT1G20080.1	ATSYTB;NTMC2T1.2;NTMC2TYPE1.2;SYT2;SYTB	Calcium-dependent lipid-binding (CaLB domain) family protein	Cre01.g044650.t1.2	R	Q	187	203	17	2,3
Cre01.g044800.t1.2	PFL1	AALESYGYTPDPEVAR	AALES[79.9663]YGYTPDPEVAR	202	S	1	0.7653	5S(79.9663)	0	0	2.57946e+06	0	0	0	0	729251		0	0	0	0	0	0	2.57946e+06	0	0	0	0	0	0	0	0	0	0	0	0	0	0	729251	0	0	0	1	1	0	0	0	0	1	unmatched	MS/MS	MS/MS	unmatched	unmatched	unmatched	unmatched	MS/MS	5	202;	AALES(0.7653)Y(0.1610)GY(0.0393)T(0.0344)PDPEVAR	AALES(0.7653)Y(0.1610)GY(0.0393)T(0.0344)PDPEVAR	266	AALESYGYTPDPEVAR	Cre01.g044800.t1.2;Cre01.g044800_4532.5;Cre01.g044800_4532.1	Cre01.g044800.t1.2|PFL1_Pyruvate-formate lyase GN=PFL1	Cre01.g044800	PFL1	Pyruvate-formate lyase	Pyruvate-formate lyase; may contain organelle targeting peptide; corresponds to GI:585666 (a C-terminal fragment), induced under phosphate deprivation; also known as formate acetyltransferase. Genbank AJ620191, GI:92084841; PMID: 16452484	Chloroplast	A0A2K3E7P1	Formate C-acetyltransferase	GO:0005975	GO:0008861	GO:0005829			GO:0008861;GO:0005737;GO:0008152;GO:0003824;GO:0005975	metabolic process;cytoplasm;formate C-acetyltransferase activity;catalytic activity;carbohydrate metabolic process	IPR005949;IPR004184;IPR001150		PF02901;PF01228	PFL;Gly_radical					PWY-5480;PWY4LZ-257	superpathway of fermentation (<i>Chlamydomonas reinhardtii</i>);pyruvate fermentation to ethanol I	PS51554;PS51149	GLY_RADICAL_2	SSF51998	PFL-like glycyl radical enzymes	Glycine radical	PFL1		2.3.1.54	ko:K00656	ko00620;ko00640;ko00650;ko01100;ko01120;map00620;map00640;map00650;map01100;map01120		R00212;R06987	RC00004;RC01181;RC02742;RC02833	ko00000;ko00001;ko01000				Gly_radical;PFL-like	PF01228;PF02901	PTHR30191;PTHR30191:SF0		2.3.1.54		GO:0008152;GO:0003824				PFL1	K	L	198	213	16	2
Cre01.g044800.t1.2	PFL1	FAPVRSPTAPLDYEEVK	FAPVRS[79.9663]PTAPLDYEEVK	540	S	1	0.8516	6S(79.9663)	8776501	7.8594e+06	18800000	11600000	10900000	5.48638e+06	6924988	7079530		8776501	0	0	7.8594e+06	0	0	18800000	0	0	11600000	0	0	10900000	0	0	5.48638e+06	0	0	6924988	0	0	7079530	0	0	1	1	2	3	2	1	2	2	MS/MS	MS/MS	MS/MS	MS/MS	MS/MS	MS/MS	MS/MS	MS/MS	6	540;	FAPVRS(0.8516)PT(0.0843)APLDY(0.0641)EEVK	FAPVRS(0.8516)PT(0.0843)APLDY(0.0641)EEVK	2235	FAPVRSPTAPLDYEEVK	Cre01.g044800.t1.2;Cre01.g044800_4532.5;Cre01.g044800_4532.1	Cre01.g044800.t1.2|PFL1_Pyruvate-formate lyase GN=PFL1	Cre01.g044800	PFL1	Pyruvate-formate lyase	Pyruvate-formate lyase; may contain organelle targeting peptide; corresponds to GI:585666 (a C-terminal fragment), induced under phosphate deprivation; also known as formate acetyltransferase. Genbank AJ620191, GI:92084841; PMID: 16452484	Chloroplast	A0A2K3E7P1	Formate C-acetyltransferase	GO:0005975	GO:0008861	GO:0005829			GO:0008861;GO:0005737;GO:0008152;GO:0003824;GO:0005975	metabolic process;cytoplasm;formate C-acetyltransferase activity;catalytic activity;carbohydrate metabolic process	IPR005949;IPR004184;IPR001150		PF02901;PF01228	PFL;Gly_radical					PWY-5480;PWY4LZ-257	superpathway of fermentation (<i>Chlamydomonas reinhardtii</i>);pyruvate fermentation to ethanol I	PS51554;PS51149	GLY_RADICAL_2	SSF51998	PFL-like glycyl radical enzymes	Glycine radical	PFL1		2.3.1.54	ko:K00656	ko00620;ko00640;ko00650;ko01100;ko01120;map00620;map00640;map00650;map01100;map01120		R00212;R06987	RC00004;RC01181;RC02742;RC02833	ko00000;ko00001;ko01000				Gly_radical;PFL-like	PF01228;PF02901	PTHR30191;PTHR30191:SF0		2.3.1.54		GO:0008152;GO:0003824				PFL1	K	A	535	551	17	2,3
Cre01.g044800.t1.2	PFL1	DAHGALASLNSVAK	DAHGALAS[79.9663]LNSVAK	722	S	1	0.8076	8S(79.9663)	12000000	12900000	12300000	10300000	5.80191e+06	4.44655e+06	7282211	5107787		12000000	0	0	12900000	0	0	12300000	0	0	10300000	0	0	5.80191e+06	0	0	4.44655e+06	0	0	7282211	0	0	5107787	0	0	1	1	1	1	0	1	0	0	MS/MS	MS/MS	MS/MS	MS/MS	MBR	MS/MS	MBR	MBR	8	722;	DAHGALAS(0.8076)LNS(0.1924)VAK	DAHGALAS(0.8076)LNS(0.1924)VAK	1595	DAHGALASLNSVAK	Cre01.g044800.t1.2;Cre01.g044800_4532.5;Cre01.g044800_4532.1	Cre01.g044800.t1.2|PFL1_Pyruvate-formate lyase GN=PFL1	Cre01.g044800	PFL1	Pyruvate-formate lyase	Pyruvate-formate lyase; may contain organelle targeting peptide; corresponds to GI:585666 (a C-terminal fragment), induced under phosphate deprivation; also known as formate acetyltransferase. Genbank AJ620191, GI:92084841; PMID: 16452484	Chloroplast	A0A2K3E7P1	Formate C-acetyltransferase	GO:0005975	GO:0008861	GO:0005829			GO:0008861;GO:0005737;GO:0008152;GO:0003824;GO:0005975	metabolic process;cytoplasm;formate C-acetyltransferase activity;catalytic activity;carbohydrate metabolic process	IPR005949;IPR004184;IPR001150		PF02901;PF01228	PFL;Gly_radical					PWY-5480;PWY4LZ-257	superpathway of fermentation (<i>Chlamydomonas reinhardtii</i>);pyruvate fermentation to ethanol I	PS51554;PS51149	GLY_RADICAL_2	SSF51998	PFL-like glycyl radical enzymes	Glycine radical	PFL1		2.3.1.54	ko:K00656	ko00620;ko00640;ko00650;ko01100;ko01120;map00620;map00640;map00650;map01100;map01120		R00212;R06987	RC00004;RC01181;RC02742;RC02833	ko00000;ko00001;ko01000				Gly_radical;PFL-like	PF01228;PF02901	PTHR30191;PTHR30191:SF0		2.3.1.54		GO:0008152;GO:0003824				PFL1	R	L	715	728	14	2,3
Cre01.g044850.t1.2	Cre01.g044850.t1.2	EAAAAAAAAAAAAAARGGASGAR	EAAAAAAAAAAAAAARGGAS[79.9663]GAR	4177	S	1	1	20S(79.9663)	0	0	0	0	0	0	0	0		0	0	0	0	0	0	0	0	0	0	0	0	0	0	0	0	0	0	0	0	0	0	0	0	0	0	0	1	0	0	0	0	unmatched	unmatched	unmatched	MS/MS	unmatched	unmatched	unmatched	unmatched	20	4177;	EAAAAAAAAAAAAAARGGAS(1.0000)GAR	EAAAAAAAAAAAAAARGGAS(1.0000)GAR	1891	EAAAAAAAAAAAAAARGGASGAR	Cre01.g044850.t1.2;Cre01.g044850_4532.2	Cre01.g044850.t1.2	Cre01.g044850				Other	A0A2K3E7P3	RING-type domain-containing protein		GO:0030544;GO:0046872		AT5G23110		GO:0008270;GO:0005515	zinc ion binding;protein binding	IPR013083;IPR001841;IPR003594		PF13920	zf-C3HC4_3			K17592	sacsin			PS50089	ZF_RING_2	SSF57850;SSF55874	RING/U-box;ATPase domain of HSP90 chaperone/DNA topoisomerase II/histidine kinase															PF13920	PTHR15600;PTHR15600:SF28			K17592		AT5G23110.1		Zinc finger, C3HC4 type (RING finger) family protein	Cre01.g044850.t1.2	R	P	4158	4180	23	2
Cre01.g045500.t1.2	Cre01.g045500.t1.2	TAPQPEAPGSPAR	TAPQPEAPGS[79.9663]PAR	1377	S	1	0.8879	10S(79.9663)	0	0	0	0	0	0	0	0		0	0	0	0	0	0	0	0	0	0	0	0	0	0	0	0	0	0	0	0	0	0	0	0	0	0	2	1	1	1	1	1	unmatched	unmatched	MS/MS	MS/MS	MS/MS	MS/MS	MS/MS	MS/MS	10	1377;	T(0.1121)APQPEAPGS(0.8879)PAR	T(0.1121)APQPEAPGS(0.8879)PAR	7958	TAPQPEAPGSPAR	Cre01.g045500.t1.2	Cre01.g045500.t1.2	Cre01.g045500			null-allele mutant was isolated (PMID 29743196)	Other	A0A2K3E7R0									IPR014729												SSF52402	Adenine nucleotide alpha hydrolases-like																								Cre01.g045500.t1.2	R	R	1368	1380	13	2
Cre01.g045500.t1.2	Cre01.g045500.t1.2	AVEGPPSPPKR	AVEGPPS[79.9663]PPKR	152	S	1	1	7S(79.9663)	4652500	11700000	3.10085e+06	6.03758e+06	9205845	11700000	13300000	9871166		4652500	0	0	11700000	0	0	3.10085e+06	0	0	6.03758e+06	0	0	9205845	0	0	11700000	0	0	13300000	0	0	9871166	0	0	0	1	1	0	0	2	1	1	MBR	MS/MS	MS/MS	MBR	MBR	MS/MS	MS/MS	MS/MS	7	152;	AVEGPPS(1.0000)PPKR	AVEGPPS(1.0000)PPKR	1488	AVEGPPSPPKR	Cre01.g045500.t1.2	Cre01.g045500.t1.2	Cre01.g045500			null-allele mutant was isolated (PMID 29743196)	Other	A0A2K3E7R0									IPR014729												SSF52402	Adenine nucleotide alpha hydrolases-like																								Cre01.g045500.t1.2	R	G	146	156	11	2,3
Cre01.g045500.t1.2	Cre01.g045500.t1.2	GTQPWSPGAPVR	GTQPWS[79.9663]PGAPVR	370	S	1	0.895	6S(79.9663)	26000000	30400000	24500000	36000000	7556785	22300000	27500000	27300000		26000000	0	0	30400000	0	0	24500000	0	0	36000000	0	0	7556785	0	0	22300000	0	0	27500000	0	0	27300000	0	0	0	0	0	0	1	1	0	0	MBR	MBR	MBR	MBR	MS/MS	MS/MS	MBR	MBR	6	370;	GT(0.1050)QPWS(0.8950)PGAPVR	GT(0.1050)QPWS(0.8950)PGAPVR	3249	GTQPWSPGAPVR	Cre01.g045500.t1.2	Cre01.g045500.t1.2	Cre01.g045500			null-allele mutant was isolated (PMID 29743196)	Other	A0A2K3E7R0									IPR014729												SSF52402	Adenine nucleotide alpha hydrolases-like																								Cre01.g045500.t1.2	R	Q	365	376	12	2
Cre01.g046324.t1.1	Cre01.g046324.t1.1	ASSLSGVSTGVDSK	ASS[79.9663]LSGVSTGVDSK	852	S	1	0.8949	3S(79.9663)	8.02584e+06	11300000	5972014	9438017	4565019	6348814	8.35474e+06	6.95972e+06		8.02584e+06	0	0	11300000	0	0	5972014	0	0	9438017	0	0	4565019	0	0	6348814	0	0	8.35474e+06	0	0	6.95972e+06	0	0	0	0	0	1	0	0	1	0	MBR	MBR	MBR	MS/MS	MBR	MBR	MS/MS	MBR	3	852;	AS(0.0373)S(0.8949)LS(0.0221)GVS(0.0152)T(0.0162)GVDS(0.0143)K	AS(0.0373)S(0.8949)LS(0.0221)GVS(0.0152)T(0.0162)GVDS(0.0143)K	1261	ASSLSGVSTGVDSK	Cre01.g046324.t1.1;Cre01.g046324_4532.1	Cre01.g046324.t1.1	Cre01.g046324				Other	A0A2K3E7R8																																														Cre01.g046324.t1.1	R	A	850	863	14	2
Cre01.g047750.t1.2	RPL18A	LARPSSATFR	LARPS[79.9663]SATFR	164	S	1	0.4837	5S(79.9663)	26300000	28400000	29000000	35500000	0	15100000	15200000	0		26300000	0	0	28400000	0	0	29000000	0	0	35500000	0	0	0	0	0	15100000	0	0	15200000	0	0	0	0	0	1	1	0	1	0	0	0	0	MS/MS	MS/MS	MBR	MS/MS	unmatched	MBR	MBR	unmatched	5	164;	LARPS(0.4837)S(0.4837)AT(0.0327)FR	LARPS(0.4837)S(0.4837)AT(0.0327)FR	3973	LARPSSATFR	Cre01.g047750.t1.2;Cre01.g047750_4532.2	Cre01.g047750.t1.2|RPL18A_Cytosolic 80S ribosomal protein L18a GN=RPL18A	Cre01.g047750	RPL18A	Cytosolic 80S ribosomal protein L18a	Cytosolic 60S large ribosomal subunit protein L18a	Other	A8HN50	60S ribosomal protein L18a	GO:0006412	GO:0003735	GO:0022625	AT1G29970;AT1G29965;AT2G34480;AT3G14600	RPL18AA	GO:0003735;GO:0005840;GO:0006412	translation;ribosome;structural constituent of ribosome	IPR021138;IPR023573		PF01775	Ribosomal_L18ae	KOG0829	60S ribosomal protein L18A	K02882	large subunit ribosomal protein L18Ae					SSF160374	RplX-like															PF01775	PTHR10052	KOG0829		K02882	GO:0006412;GO:0005840;GO:0003735	AT2G34480.1		Ribosomal protein L18ae/LX family protein	RPL18A	K	T	160	169	10	2
Cre01.g047750.t1.2	RPL18A	LARPSSATFR	LARPSS[79.9663]ATFR	165	S	1	0.7627	6S(79.9663)	36661874	34916783	4.20944e+07	4.61695e+06	1.81668e+07	2.40153e+07	2.4181e+07	19908375		36661874	0	0	34916783	0	0	4.20944e+07	0	0	4.61695e+06	0	0	1.81668e+07	0	0	2.40153e+07	0	0	2.4181e+07	0	0	19908375	0	0	0	0	1	0	0	0	0	0	MBR	MBR	MS/MS	unmatched	MBR	MBR	MBR	MBR	6	165;	LARPS(0.1881)S(0.7627)AT(0.0492)FR	LARPS(0.1881)S(0.7627)AT(0.0492)FR	3972	LARPSSATFR;PSSATFR	Cre01.g047750.t1.2;Cre01.g047750_4532.2	Cre01.g047750.t1.2|RPL18A_Cytosolic 80S ribosomal protein L18a GN=RPL18A	Cre01.g047750	RPL18A	Cytosolic 80S ribosomal protein L18a	Cytosolic 60S large ribosomal subunit protein L18a	Other	A8HN50	60S ribosomal protein L18a	GO:0006412	GO:0003735	GO:0022625	AT1G29970;AT1G29965;AT2G34480;AT3G14600	RPL18AA	GO:0003735;GO:0005840;GO:0006412	translation;ribosome;structural constituent of ribosome	IPR021138;IPR023573		PF01775	Ribosomal_L18ae	KOG0829	60S ribosomal protein L18A	K02882	large subunit ribosomal protein L18Ae					SSF160374	RplX-like															PF01775	PTHR10052	KOG0829		K02882	GO:0006412;GO:0005840;GO:0003735	AT2G34480.1		Ribosomal protein L18ae/LX family protein	RPL18A	K	T	160	169	10	2
Cre01.g048000.t1.1	Cre01.g048000.t1.1	LTAPGGQYGSDQEELYGR	LTAPGGQY[79.9663]GSDQEELYGR	1283	Y	1	0.7333	8Y(79.9663)	0	0	2.04868e+06	1.70955e+06	477209	642387	1.27431e+06	1.0824e+06		0	0	0	0	0	0	2.04868e+06	0	0	1.70955e+06	0	0	477209	0	0	642387	0	0	1.27431e+06	0	0	1.0824e+06	0	0	0	2	1	1	1	1	0	0	unmatched	MS/MS	MS/MS	MS/MS	MS/MS	MS/MS	MBR	MBR	8	1283;	LT(0.0727)APGGQY(0.7333)GS(0.1710)DQEELY(0.0230)GR	LT(0.0727)APGGQY(0.7333)GS(0.1710)DQEELY(0.0230)GR	4504	LTAPGGQYGSDQEELYGR	Cre01.g048000.t1.1;Cre01.g048000_4532.2	Cre01.g048000.t1.1	Cre01.g048000				Mitochondrial	A0A2K3E7U8		GO:0006886;GO:0006888;GO:0045056;GO:0048211;GO:0061025		GO:0005783;GO:0005795;GO:0012507									KOG1003	Actin filament-coating protein tropomyosin																									KOG1003				AT1G03290.2			Cre01.g048000.t1.1	R	G	1276	1293	18	2
Cre01.g048000.t1.1	Cre01.g048000.t1.1	AVDAIGAGVADTAALLSPR	AVDAIGAGVADTAALLS[79.9663]PR	1365	S	1	0.9213	17S(79.9663)	9614958	16100000	11200000	13400000	13700000	8469576	12400000	9293612		9614958	0	0	16100000	0	0	11200000	0	0	13400000	0	0	13700000	0	0	8469576	0	0	12400000	0	0	9293612	0	0	0	2	0	1	1	1	1	1	MBR	MS/MS	MBR	MS/MS	MS/MS	MS/MS	MS/MS	MS/MS	17	1365;	AVDAIGAGVADT(0.0787)AALLS(0.9213)PR	AVDAIGAGVADT(0.0787)AALLS(0.9213)PR	1474	AVDAIGAGVADTAALLSPR	Cre01.g048000.t1.1;Cre01.g048000_4532.2	Cre01.g048000.t1.1	Cre01.g048000				Mitochondrial	A0A2K3E7U8		GO:0006886;GO:0006888;GO:0045056;GO:0048211;GO:0061025		GO:0005783;GO:0005795;GO:0012507									KOG1003	Actin filament-coating protein tropomyosin																									KOG1003				AT1G03290.2			Cre01.g048000.t1.1	R	T	1349	1367	19	2,3
Cre01.g048100.t1.1	Cre01.g048100.t1.1	RTSGSGQASGHQQVQPQQQQPAPR	RT[79.9663]SGSGQASGHQQVQPQQQQPAPR	1095	T	1	0.25	2T(79.9663)	157129	2.62778e+06	1.53527e+06	1.21884e+06	0	2131516	799544	1.05126e+06		157129	0	0	2.62778e+06	0	0	1.53527e+06	0	0	1.21884e+06	0	0	0	0	0	2131516	0	0	799544	0	0	1.05126e+06	0	0	0	1	0	0	0	0	0	0	unmatched	MS/MS	MBR	unmatched	unmatched	MBR	unmatched	unmatched	2	1095;	RT(0.2500)S(0.2500)GS(0.2500)GQAS(0.2500)GHQQVQPQQQQPAPR	RT(0.2500)S(0.2500)GS(0.2500)GQAS(0.2500)GHQQVQPQQQQPAPR	6242	RTSGSGQASGHQQVQPQQQQPAPR;TSGSGQASGHQQVQPQQQQPAPR	Cre01.g048100.t1.1;Cre01.g048100_4532.2;Cre01.g048100_4532.1;Cre01.g048100_4532.4;Cre01.g048100_4532.3	Cre01.g048100.t1.1	Cre01.g048100				Other	A0A2K3E7V7																																														Cre01.g048100.t1.1	R	L	1094	1117	24	3
Cre01.g048400.t1.1	Cre01.g048400.t1.1	KQSTNVPQPR	KQS[79.9663]TNVPQPR	1421	S	1	0.5	3S(79.9663)	0	0	0	0	0	0	0	0		0	0	0	0	0	0	0	0	0	0	0	0	0	0	0	0	0	0	0	0	0	0	0	0	0	0	0	0	0	0	0	1	unmatched	unmatched	unmatched	unmatched	unmatched	unmatched	unmatched	MS/MS	3	1421;	KQS(0.5000)T(0.5000)NVPQPR	KQS(0.5000)T(0.5000)NVPQPR	3797	KQSTNVPQPR	Cre01.g048400.t1.1;Cre01.g048400_4532.3;Cre01.g048400_4532.2	Cre01.g048400.t1.1	Cre01.g048400				Mitochondrial	A0A2K3E7V4	Dzip-like_N domain-containing protein		GO:0046872	GO:0005737					IPR009053		PF13815	Dzip-like_N	KOG0982	Centrosomal protein Nuf	K16470	zinc finger protein DZIP1					SSF46579;SSF75704	Mitotic arrest deficient-like 1, Mad1;Prefoldin															PF13815	PTHR12042	KOG0982		K16470					Cre01.g048400.t1.1	R	E	1419	1428	10	2
Cre01.g048400.t1.1	Cre01.g048400.t1.1	ATAFAPMGGPLQSQGSDEAAQR	ATAFAPM[15.9949]GGPLQS[79.9663]QGSDEAAQR	417	S	1	0.4792	13S(79.9663),7M(15.9949)	0	1.64865e+06	0	0	0	0	0	0		0	0	0	1.64865e+06	0	0	0	0	0	0	0	0	0	0	0	0	0	0	0	0	0	0	0	0	0	1	1	0	0	0	0	0	unmatched	MS/MS	MS/MS	unmatched	unmatched	unmatched	unmatched	unmatched	13	417;	AT(0.0415)AFAPMGGPLQS(0.4792)QGS(0.4792)DEAAQR	AT(0.0415)AFAPMGGPLQS(0.4792)QGS(0.4792)DEAAQR	1347	ATAFAPMGGPLQSQGSDEAAQR	Cre01.g048400.t1.1;Cre01.g048400_4532.2	Cre01.g048400.t1.1	Cre01.g048400				Mitochondrial	A0A2K3E7V4	Dzip-like_N domain-containing protein		GO:0046872	GO:0005737					IPR009053		PF13815	Dzip-like_N	KOG0982	Centrosomal protein Nuf	K16470	zinc finger protein DZIP1					SSF46579;SSF75704	Mitotic arrest deficient-like 1, Mad1;Prefoldin															PF13815	PTHR12042	KOG0982		K16470					Cre01.g048400.t1.1	K	A	405	426	22	3
Cre01.g048550.t1.1	Cre01.g048550.t1.1	AGLPGGGIGGNGVALPTAASTSALAEPAAGTR	AGLPGGGIGGNGVALPT[79.9663]AASTSALAEPAAGTR	328	T	1	0.4636	17T(79.9663)	0	0	0	0	0	0	594972	0		0	0	0	0	0	0	0	0	0	0	0	0	0	0	0	0	0	0	594972	0	0	0	0	0	3	1	4	1	0	2	5	1	MS/MS	MS/MS	MS/MS	MS/MS	unmatched	MS/MS	MS/MS	MS/MS	17	328;	AGLPGGGIGGNGVALPT(0.4636)AAS(0.4636)T(0.0331)S(0.0271)ALAEPAAGT(0.0124)R	AGLPGGGIGGNGVALPT(0.4636)AAS(0.4636)T(0.0331)S(0.0271)ALAEPAAGT(0.0124)R	639	AGLPGGGIGGNGVALPTAASTSALAEPAAGTR	Cre01.g048550.t1.1;Cre01.g048550_4532.1	Cre01.g048550.t1.1|EGGNOG: 0	Cre01.g048550				Other	A0A2K3E7W6																							0															PTHR14873;PTHR14873:SF1								Cre01.g048550.t1.1	R	D	312	343	32	3
Cre01.g048600.t1.1	Cre01.g048600.t1.1	AVSGADVSVEALAAAVR	AVS[79.9663]GADVS[79.9663]VEALAAAVR	648	S	2	1	3S(79.9663),8S(79.9663)	0	0	0	0	0	0	0	0		0	0	0	0	0	0	0	0	0	0	0	0	0	0	0	0	0	0	0	0	0	0	0	0	0	1	1	1	1	1	1	1	unmatched	MS/MS	MS/MS	MS/MS	MS/MS	MS/MS	MS/MS	MS/MS	3	648;	AVS(1.0000)GADVS(1.0000)VEALAAAVR	AVS(1.0000)GADVS(1.0000)VEALAAAVR	1521	AVSGADVSVEALAAAVR	Cre01.g048600.t1.1;Cre01.g048600_4532.3;Cre01.g048600_4532.2	Cre01.g048600.t1.1	Cre01.g048600				Other	A0A2K3E7W4							GO:0005488	binding	IPR011989																													PTHR14873;PTHR14873:SF1					AT2G39910.1		ARM repeat superfamily protein	Cre01.g048600.t1.1	R	L	646	662	17	3
Cre01.g048600.t1.1	Cre01.g048600.t1.1	AVSGADVSVEALAAAVR	AVS[79.9663]GADVS[79.9663]VEALAAAVR	653	S	2	1	3S(79.9663),8S(79.9663)	0	0	0	0	0	0	0	0		0	0	0	0	0	0	0	0	0	0	0	0	0	0	0	0	0	0	0	0	0	0	0	0	0	1	1	1	1	1	1	1	unmatched	MS/MS	MS/MS	MS/MS	MS/MS	MS/MS	MS/MS	MS/MS	8	653;	AVS(1.0000)GADVS(1.0000)VEALAAAVR	AVS(1.0000)GADVS(1.0000)VEALAAAVR	1522	AVSGADVSVEALAAAVR	Cre01.g048600.t1.1;Cre01.g048600_4532.3;Cre01.g048600_4532.2	Cre01.g048600.t1.1	Cre01.g048600				Other	A0A2K3E7W4							GO:0005488	binding	IPR011989																													PTHR14873;PTHR14873:SF1					AT2G39910.1		ARM repeat superfamily protein	Cre01.g048600.t1.1	R	L	646	662	17	3
Cre01.g048850.t1.2	Cre01.g048850.t1.2	EVAGIANDPPTPSGSER	EVAGIANDPPT[79.9663]PSGSER	261	T	1	0.7829	11T(79.9663)	771762	0	0	0	0	0	0	0		771762	0	0	0	0	0	0	0	0	0	0	0	0	0	0	0	0	0	0	0	0	0	0	0	1	0	0	0	0	0	0	0	MS/MS	unmatched	unmatched	unmatched	unmatched	unmatched	unmatched	unmatched	11	261;	EVAGIANDPPT(0.7829)PS(0.1085)GS(0.1085)ER	EVAGIANDPPT(0.7829)PS(0.1085)GS(0.1085)ER	2192	EVAGIANDPPTPSGSER	Cre01.g048850.t1.2	Cre01.g048850.t1.2	Cre01.g048850				Other	A0A2K3E7W3	ARID domain-containing protein		GO:0003677				GO:0003677;GO:0005622	intracellular;DNA binding	IPR001606;IPR010919;IPR000770		PF01342;PF01388	ARID;SAND							PS51011	ARID	SSF63763;SSF46774	ARID-like;SAND domain-like															PF01342;PF01388			2.1.1.43		GO:0003677	AT3G61740.1	ATX3;SDG14	SET domain protein 14	Cre01.g048850.t1.2	R	S	251	267	17	2
Cre01.g048850.t1.2	Cre01.g048850.t1.2	SLPAEAPPAGR	S[79.9663]LPAEAPPAGR	268	S	1	1	1S(79.9663)	25500000	25400000	18300000	18900000	17800000	23400000	24400000	17100000		25500000	0	0	25400000	0	0	18300000	0	0	18900000	0	0	17800000	0	0	23400000	0	0	24400000	0	0	17100000	0	0	2	1	2	2	0	2	1	1	MS/MS	MS/MS	MS/MS	MS/MS	MBR	MS/MS	MS/MS	MS/MS	1	268;	S(1.0000)LPAEAPPAGR	S(1.0000)LPAEAPPAGR	7614	SLPAEAPPAGR	Cre01.g048850.t1.2	Cre01.g048850.t1.2	Cre01.g048850				Other	A0A2K3E7W3	ARID domain-containing protein		GO:0003677				GO:0003677;GO:0005622	intracellular;DNA binding	IPR001606;IPR010919;IPR000770		PF01342;PF01388	ARID;SAND							PS51011	ARID	SSF63763;SSF46774	ARID-like;SAND domain-like															PF01342;PF01388			2.1.1.43		GO:0003677	AT3G61740.1	ATX3;SDG14	SET domain protein 14	Cre01.g048850.t1.2	R	D	268	278	11	2
Cre01.g048850.t1.2	Cre01.g048850.t1.2	SSLYDSNPIGGGGGGGSR	S[79.9663]SLYDSNPIGGGGGGGSR	412	S	1	0.2477	1S(79.9663)	0	30300000	43600000	30000000	0	20800000	0	0		0	0	0	30300000	0	0	43600000	0	0	30000000	0	0	0	0	0	20800000	0	0	0	0	0	0	0	0	1	1	0	0	0	0	1	0	MS/MS	MS/MS	unmatched	unmatched	unmatched	unmatched	MS/MS	unmatched	1	412;	S(0.2477)S(0.2477)LY(0.2477)DS(0.2477)NPIGGGGGGGS(0.0091)R	S(0.2477)S(0.2477)LY(0.2477)DS(0.2477)NPIGGGGGGGS(0.0091)R	7762	SSLYDSNPIGGGGGGGSR;SSLYDSNPIGGGGGGGSRPSFDGLGR	Cre01.g048850.t1.2	Cre01.g048850.t1.2	Cre01.g048850				Other	A0A2K3E7W3	ARID domain-containing protein		GO:0003677				GO:0003677;GO:0005622	intracellular;DNA binding	IPR001606;IPR010919;IPR000770		PF01342;PF01388	ARID;SAND							PS51011	ARID	SSF63763;SSF46774	ARID-like;SAND domain-like															PF01342;PF01388			2.1.1.43		GO:0003677	AT3G61740.1	ATX3;SDG14	SET domain protein 14	Cre01.g048850.t1.2	R	P	412	429	18	2
Cre01.g048850.t1.2	Cre01.g048850.t1.2	SSLYDSNPIGGGGGGGSRPSFDGLGR	SSLY[79.9663]DSNPIGGGGGGGSRPSFDGLGR	415	Y	1	0.4622	4Y(79.9663)	37300000	0	43400000	0	18300000	17900000	37500000	14600000		37300000	0	0	0	0	0	43400000	0	0	0	0	0	18300000	0	0	17900000	0	0	37500000	0	0	14600000	0	0	1	1	1	0	1	1	2	2	MS/MS	MS/MS	MS/MS	unmatched	MS/MS	MS/MS	MS/MS	MS/MS	4	415;	S(0.0244)S(0.0244)LY(0.4622)DS(0.4622)NPIGGGGGGGS(0.0119)RPS(0.0149)FDGLGR	S(0.0244)S(0.0244)LY(0.4622)DS(0.4622)NPIGGGGGGGS(0.0119)RPS(0.0149)FDGLGR	7132	SSLYDSNPIGGGGGGGSRPSFDGLGR	Cre01.g048850.t1.2	Cre01.g048850.t1.2	Cre01.g048850				Other	A0A2K3E7W3	ARID domain-containing protein		GO:0003677				GO:0003677;GO:0005622	intracellular;DNA binding	IPR001606;IPR010919;IPR000770		PF01342;PF01388	ARID;SAND							PS51011	ARID	SSF63763;SSF46774	ARID-like;SAND domain-like															PF01342;PF01388			2.1.1.43		GO:0003677	AT3G61740.1	ATX3;SDG14	SET domain protein 14	Cre01.g048850.t1.2	R	G	412	437	26	3
Cre01.g048850.t1.2	Cre01.g048850.t1.2	SSLYDSNPIGGGGGGGSRPSFDGLGR	SSLYDS[79.9663]NPIGGGGGGGSRPSFDGLGR	417	S	1	0.8906	6S(79.9663)	22500000	19800000	16800000	12800000	19100000	0	37500000	18300000		22500000	0	0	19800000	0	0	16800000	0	0	12800000	0	0	19100000	0	0	0	0	0	37500000	0	0	18300000	0	0	2	2	2	3	1	0	2	2	MS/MS	MS/MS	MS/MS	MS/MS	MS/MS	unmatched	MS/MS	MS/MS	6	417;	S(0.0207)S(0.0207)LY(0.0392)DS(0.8906)NPIGGGGGGGS(0.0145)RPS(0.0143)FDGLGR	S(0.0207)S(0.0207)LY(0.0392)DS(0.8906)NPIGGGGGGGS(0.0145)RPS(0.0143)FDGLGR	7131	SSLYDSNPIGGGGGGGSRPSFDGLGR	Cre01.g048850.t1.2	Cre01.g048850.t1.2	Cre01.g048850				Other	A0A2K3E7W3	ARID domain-containing protein		GO:0003677				GO:0003677;GO:0005622	intracellular;DNA binding	IPR001606;IPR010919;IPR000770		PF01342;PF01388	ARID;SAND							PS51011	ARID	SSF63763;SSF46774	ARID-like;SAND domain-like															PF01342;PF01388			2.1.1.43		GO:0003677	AT3G61740.1	ATX3;SDG14	SET domain protein 14	Cre01.g048850.t1.2	R	G	412	437	26	3
Cre01.g048900.t1.1	Cre01.g048900.t1.1	VASPVPQPTAPTAGAVAVAQR	VAS[79.9663]PVPQPTAPTAGAVAVAQR	955	S	1	0.9375	3S(79.9663)	18000000	26700000	16300000	20000000	27600000	24100000	30400000	25000000		18000000	0	0	26700000	0	0	16300000	0	0	20000000	0	0	27600000	0	0	24100000	0	0	30400000	0	0	25000000	0	0	1	5	3	4	2	2	5	3	MS/MS	MS/MS	MS/MS	MS/MS	MS/MS	MS/MS	MS/MS	MS/MS	3	955;	VAS(0.9375)PVPQPT(0.0315)APT(0.0310)AGAVAVAQR	VAS(0.9375)PVPQPT(0.0315)APT(0.0310)AGAVAVAQR	8630	VASPVPQPTAPTAGAVAVAQR	Cre01.g048900.t1.1;Cre01.g048900_4532.1	Cre01.g048900.t1.1	Cre01.g048900		Global Transcription factor	Global transcription factor containing Bromodomain, which may interact specifically with acetylated lysines. ChromoDB GTE343	Other	A0A2K3E7W8	Bromo domain-containing protein	GO:0006338;GO:0006355	GO:0070577	GO:0000785;GO:0005634			GO:0005515	protein binding	IPR001487		PF00439	Bromodomain							PS50014	BROMODOMAIN_2	SSF47370	Bromodomain															PF00439	PTHR22880				GO:0005515	AT3G01770.1	ATBET10;BET10	bromodomain and extraterminal domain protein 10	Cre01.g048900.t1.1	R	H	953	973	21	2,3
Cre01.g048950.t1.2	PYR5	TVASFVSKPFR	TVAS[79.9663]FVSKPFR	10	S	1	0.9267	4S(79.9663)	113000000	101000000	113000000	88300000	53600000	63700000	105000000	75500000		113000000	0	0	101000000	0	0	113000000	0	0	88300000	0	0	53600000	0	0	63700000	0	0	105000000	0	0	75500000	0	0	3	4	3	3	3	5	3	4	MS/MS	MS/MS	MS/MS	MS/MS	MS/MS	MS/MS	MS/MS	MS/MS	4	10;	T(0.0359)VAS(0.9267)FVS(0.0374)KPFR	T(0.0359)VAS(0.9267)FVS(0.0374)KPFR	8345	TVASFVSKPFR	Cre01.g048950.t1.2;Cre01.g048950_4532.1	Cre01.g048950.t1.2|PYR5_Uridine 5'- monophosphate synthase GN=PYR5	Cre01.g048950	PYR5	Uridine 5'- monophosphate synthase	Uridine 5'- monophosphate synthase (orotate phosphoribosyltransferase / orotidine-5'-phosphate decarboxylase); pyrimidine biosynthesis pathway; probably mitochondrion located, while higher plant and metazoan enzyme is cytosolic	Chloroplast	A0A2K3E7W9	OMPdecase	GO:0006207;GO:0006222;GO:0019856;GO:0044205	GO:0004588;GO:0004590		AT3G54470		GO:0004588;GO:0006221;GO:0009116;GO:0044205;GO:0004590;GO:0006207;GO:0003824;GO:0008152	metabolic process;orotate phosphoribosyltransferase activity;catalytic activity;'de novo' UMP biosynthetic process;nucleoside metabolic process;pyrimidine nucleotide biosynthetic process;orotidine-5'-phosphate decarboxylase activity;'de novo' pyrimidine nucleobase biosynthetic process	IPR029057;IPR011060;IPR004467;IPR000836;IPR001754;IPR013785;IPR014732	Phosphoribosyltransferase-like	PF00215;PF00156	OMPdecase;Pribosyltran	KOG1377	Uridine 5'- monophosphate synthase/orotate phosphoribosyltransferase	K13421	uridine monophosphate synthetase [EC:2.4.2.10 4.1.1.23]	PWY-7211;PWY0-162;PWY-5686	superpathway of pyrimidine deoxyribonucleotides <i>de novo</i> biosynthesis;UMP biosynthesis;superpathway of pyrimidine ribonucleotides <i>de novo</i> biosynthesis			SSF51366;SSF53271	PRTase-like;Ribulose-phoshate binding barrel	Orotidine 5'-phosphate decarboxylase / HUMPS family	PYR5		2.4.2.10;4.1.1.23	ko:K13421	ko00240;ko00983;ko01100;map00240;map00983;map01100	M00051	R00965;R01870;R08231	RC00063;RC00409;RC00611	ko00000;ko00001;ko00002;ko01000				OMPdecase;Pribosyltran	PF00156;PF00215	PTHR19278;PTHR19278:SF9	KOG1377	4.1.1.23;2.4.2.10	K13421	GO:0009116;GO:0006207;GO:0004590	AT3G54470.1		uridine 5\'-monophosphate synthase / UMP synthase (PYRE-F) (UMPS)	PYR5	K	R	7	17	11	2,3
Cre01.g048950.t1.2	PYR5	FISENQTTLPSAGAAPAAAPAAAPAKPK	FIS[79.9663]ENQTTLPSAGAAPAAAPAAAPAKPK	230	S	1	0.25	3S(79.9663)	33500000	8528111	27700000	28000000	0	19065175	8.06966e+06	29700000		33500000	0	0	8528111	0	0	27700000	0	0	28000000	0	0	0	0	0	19065175	0	0	8.06966e+06	0	0	29700000	0	0	1	2	2	3	0	1	2	2	MS/MS	MS/MS	MS/MS	MS/MS	unmatched	MS/MS	MS/MS	MS/MS	3	230;	FIS(0.2500)ENQT(0.2500)T(0.2500)LPS(0.2500)AGAAPAAAPAAAPAKPK	FIS(0.2500)ENQT(0.2500)T(0.2500)LPS(0.2500)AGAAPAAAPAAAPAKPK	2299	FISENQTTLPSAGAAPAAAPAAAPAKPK;KFISENQTTLPSAGAAPAAAPAAAPAKPK	Cre01.g048950.t1.2;Cre01.g048950_4532.1;Cre01.g048950_4532.3;Cre01.g048950_4532.2	Cre01.g048950.t1.2|PYR5_Uridine 5'- monophosphate synthase GN=PYR5	Cre01.g048950	PYR5	Uridine 5'- monophosphate synthase	Uridine 5'- monophosphate synthase (orotate phosphoribosyltransferase / orotidine-5'-phosphate decarboxylase); pyrimidine biosynthesis pathway; probably mitochondrion located, while higher plant and metazoan enzyme is cytosolic	Chloroplast	A0A2K3E7W9	OMPdecase	GO:0006207;GO:0006222;GO:0019856;GO:0044205	GO:0004588;GO:0004590		AT3G54470		GO:0004588;GO:0006221;GO:0009116;GO:0044205;GO:0004590;GO:0006207;GO:0003824;GO:0008152	metabolic process;orotate phosphoribosyltransferase activity;catalytic activity;'de novo' UMP biosynthetic process;nucleoside metabolic process;pyrimidine nucleotide biosynthetic process;orotidine-5'-phosphate decarboxylase activity;'de novo' pyrimidine nucleobase biosynthetic process	IPR029057;IPR011060;IPR004467;IPR000836;IPR001754;IPR013785;IPR014732	Phosphoribosyltransferase-like	PF00215;PF00156	OMPdecase;Pribosyltran	KOG1377	Uridine 5'- monophosphate synthase/orotate phosphoribosyltransferase	K13421	uridine monophosphate synthetase [EC:2.4.2.10 4.1.1.23]	PWY-7211;PWY0-162;PWY-5686	superpathway of pyrimidine deoxyribonucleotides <i>de novo</i> biosynthesis;UMP biosynthesis;superpathway of pyrimidine ribonucleotides <i>de novo</i> biosynthesis			SSF51366;SSF53271	PRTase-like;Ribulose-phoshate binding barrel	Orotidine 5'-phosphate decarboxylase / HUMPS family	PYR5		2.4.2.10;4.1.1.23	ko:K13421	ko00240;ko00983;ko01100;map00240;map00983;map01100	M00051	R00965;R01870;R08231	RC00063;RC00409;RC00611	ko00000;ko00001;ko00002;ko01000				OMPdecase;Pribosyltran	PF00156;PF00215	PTHR19278;PTHR19278:SF9	KOG1377	4.1.1.23;2.4.2.10	K13421	GO:0009116;GO:0006207;GO:0004590	AT3G54470.1		uridine 5\'-monophosphate synthase / UMP synthase (PYRE-F) (UMPS)	PYR5	K	R	228	255	28	3
Cre01.g048950.t1.2	PYR5	FISENQTTLPSAGAAPAAAPAAAPAKPK	FISENQT[79.9663]TLPSAGAAPAAAPAAAPAKPK	234	T	1	0.2942	7T(79.9663)	0	0	0	0	0	6855681	0	0		0	0	0	0	0	0	0	0	0	0	0	0	0	0	0	6855681	0	0	0	0	0	0	0	0	0	0	0	0	0	1	0	0	unmatched	unmatched	unmatched	unmatched	unmatched	MS/MS	unmatched	unmatched	7	234;	FIS(0.1174)ENQT(0.2942)T(0.2942)LPS(0.2942)AGAAPAAAPAAAPAKPK	FIS(0.1174)ENQT(0.2942)T(0.2942)LPS(0.2942)AGAAPAAAPAAAPAKPK	2298	FISENQTTLPSAGAAPAAAPAAAPAKPK	Cre01.g048950.t1.2;Cre01.g048950_4532.1;Cre01.g048950_4532.3;Cre01.g048950_4532.2	Cre01.g048950.t1.2|PYR5_Uridine 5'- monophosphate synthase GN=PYR5	Cre01.g048950	PYR5	Uridine 5'- monophosphate synthase	Uridine 5'- monophosphate synthase (orotate phosphoribosyltransferase / orotidine-5'-phosphate decarboxylase); pyrimidine biosynthesis pathway; probably mitochondrion located, while higher plant and metazoan enzyme is cytosolic	Chloroplast	A0A2K3E7W9	OMPdecase	GO:0006207;GO:0006222;GO:0019856;GO:0044205	GO:0004588;GO:0004590		AT3G54470		GO:0004588;GO:0006221;GO:0009116;GO:0044205;GO:0004590;GO:0006207;GO:0003824;GO:0008152	metabolic process;orotate phosphoribosyltransferase activity;catalytic activity;'de novo' UMP biosynthetic process;nucleoside metabolic process;pyrimidine nucleotide biosynthetic process;orotidine-5'-phosphate decarboxylase activity;'de novo' pyrimidine nucleobase biosynthetic process	IPR029057;IPR011060;IPR004467;IPR000836;IPR001754;IPR013785;IPR014732	Phosphoribosyltransferase-like	PF00215;PF00156	OMPdecase;Pribosyltran	KOG1377	Uridine 5'- monophosphate synthase/orotate phosphoribosyltransferase	K13421	uridine monophosphate synthetase [EC:2.4.2.10 4.1.1.23]	PWY-7211;PWY0-162;PWY-5686	superpathway of pyrimidine deoxyribonucleotides <i>de novo</i> biosynthesis;UMP biosynthesis;superpathway of pyrimidine ribonucleotides <i>de novo</i> biosynthesis			SSF51366;SSF53271	PRTase-like;Ribulose-phoshate binding barrel	Orotidine 5'-phosphate decarboxylase / HUMPS family	PYR5		2.4.2.10;4.1.1.23	ko:K13421	ko00240;ko00983;ko01100;map00240;map00983;map01100	M00051	R00965;R01870;R08231	RC00063;RC00409;RC00611	ko00000;ko00001;ko00002;ko01000				OMPdecase;Pribosyltran	PF00156;PF00215	PTHR19278;PTHR19278:SF9	KOG1377	4.1.1.23;2.4.2.10	K13421	GO:0009116;GO:0006207;GO:0004590	AT3G54470.1		uridine 5\'-monophosphate synthase / UMP synthase (PYRE-F) (UMPS)	PYR5	K	R	228	255	28	3
Cre01.g048950.t1.2	PYR5	FISENQTTLPSAGAAPAAAPAAAPAKPK	FISENQTTLPS[79.9663]AGAAPAAAPAAAPAKPK	238	S	1	0.897	11S(79.9663)	33200000	36400000	44400000	59400000	11520831	20346839	4642254	14119488		33200000	0	0	36400000	0	0	44400000	0	0	59400000	0	0	11520831	0	0	20346839	0	0	4642254	0	0	14119488	0	0	3	3	2	4	2	1	0	4	MS/MS	MS/MS	MS/MS	MS/MS	MS/MS	MS/MS	unmatched	MS/MS	11	238;	FIS(0.0273)ENQT(0.0348)T(0.0408)LPS(0.8970)AGAAPAAAPAAAPAKPK	FIS(0.0273)ENQT(0.0348)T(0.0408)LPS(0.8970)AGAAPAAAPAAAPAKPK	2297	FISENQTTLPSAGAAPAAAPAAAPAKPK;KFISENQTTLPSAGAAPAAAPAAAPAKPK	Cre01.g048950.t1.2;Cre01.g048950_4532.1;Cre01.g048950_4532.3;Cre01.g048950_4532.2	Cre01.g048950.t1.2|PYR5_Uridine 5'- monophosphate synthase GN=PYR5	Cre01.g048950	PYR5	Uridine 5'- monophosphate synthase	Uridine 5'- monophosphate synthase (orotate phosphoribosyltransferase / orotidine-5'-phosphate decarboxylase); pyrimidine biosynthesis pathway; probably mitochondrion located, while higher plant and metazoan enzyme is cytosolic	Chloroplast	A0A2K3E7W9	OMPdecase	GO:0006207;GO:0006222;GO:0019856;GO:0044205	GO:0004588;GO:0004590		AT3G54470		GO:0004588;GO:0006221;GO:0009116;GO:0044205;GO:0004590;GO:0006207;GO:0003824;GO:0008152	metabolic process;orotate phosphoribosyltransferase activity;catalytic activity;'de novo' UMP biosynthetic process;nucleoside metabolic process;pyrimidine nucleotide biosynthetic process;orotidine-5'-phosphate decarboxylase activity;'de novo' pyrimidine nucleobase biosynthetic process	IPR029057;IPR011060;IPR004467;IPR000836;IPR001754;IPR013785;IPR014732	Phosphoribosyltransferase-like	PF00215;PF00156	OMPdecase;Pribosyltran	KOG1377	Uridine 5'- monophosphate synthase/orotate phosphoribosyltransferase	K13421	uridine monophosphate synthetase [EC:2.4.2.10 4.1.1.23]	PWY-7211;PWY0-162;PWY-5686	superpathway of pyrimidine deoxyribonucleotides <i>de novo</i> biosynthesis;UMP biosynthesis;superpathway of pyrimidine ribonucleotides <i>de novo</i> biosynthesis			SSF51366;SSF53271	PRTase-like;Ribulose-phoshate binding barrel	Orotidine 5'-phosphate decarboxylase / HUMPS family	PYR5		2.4.2.10;4.1.1.23	ko:K13421	ko00240;ko00983;ko01100;map00240;map00983;map01100	M00051	R00965;R01870;R08231	RC00063;RC00409;RC00611	ko00000;ko00001;ko00002;ko01000				OMPdecase;Pribosyltran	PF00156;PF00215	PTHR19278;PTHR19278:SF9	KOG1377	4.1.1.23;2.4.2.10	K13421	GO:0009116;GO:0006207;GO:0004590	AT3G54470.1		uridine 5\'-monophosphate synthase / UMP synthase (PYRE-F) (UMPS)	PYR5	K	R	228	255	28	3
Cre01.g049300.t1.1	Cre01.g049300.t1.1	YGGLSGGPSSAAR	YGGLS[79.9663]GGPSSAAR	235	S	1	0.8679	5S(79.9663)	0	0	0	0	0	0	0	0		0	0	0	0	0	0	0	0	0	0	0	0	0	0	0	0	0	0	0	0	0	0	0	0	0	1	0	0	0	0	0	0	unmatched	MS/MS	unmatched	unmatched	unmatched	unmatched	unmatched	unmatched	5	235;	Y(0.0588)GGLS(0.8679)GGPS(0.0366)S(0.0366)AAR	Y(0.0588)GGLS(0.8679)GGPS(0.0366)S(0.0366)AAR	9178	YGGLSGGPSSAAR	Cre01.g049300.t1.1;Cre01.g049300_4532.1	Cre01.g049300.t1.1	Cre01.g049300				Other	A0A2K3E7X6																																														Cre01.g049300.t1.1	K	S	231	243	13	2
Cre01.g049300.t1.1	Cre01.g049300.t1.1	MDPKNWTMDQPGSR	M[15.9949]DPKNWT[79.9663]MDQPGSR	7	T	1	0.937	1M(15.9949),7T(79.9663)	0	0	0	0	0	0	0	0		0	0	0	0	0	0	0	0	0	0	0	0	0	0	0	0	0	0	0	0	0	0	0	0	0	0	3	1	0	1	0	1	unmatched	unmatched	MS/MS	MS/MS	unmatched	MS/MS	unmatched	MS/MS	7	7;	MDPKNWT(0.9370)MDQPGS(0.0630)R	MDPKNWT(0.9370)MDQPGS(0.0630)R	4655	MDPKNWTMDQPGSR	Cre01.g049300.t1.1	Cre01.g049300.t1.1	Cre01.g049300				Other	A0A2K3E7X6																																														Cre01.g049300.t1.1	-	L	1	14	14	2,3
Cre01.g049650.t1.1	Cre01.g049650.t1.1	SPVVAGTPTAR	S[79.9663]PVVAGTPTAR	1390	S	1	0.6253	1S(79.9663)	0	0	0	0	0	0	0	0		0	0	0	0	0	0	0	0	0	0	0	0	0	0	0	0	0	0	0	0	0	0	0	0	0	0	0	0	0	0	0	1	unmatched	unmatched	unmatched	unmatched	unmatched	unmatched	unmatched	MS/MS	1	1390;	S(0.6253)PVVAGT(0.1874)PT(0.1874)AR	S(0.6253)PVVAGT(0.1874)PT(0.1874)AR	7694	SPVVAGTPTAR	Cre01.g049650.t1.1;Cre01.g049650_4532.2	Cre01.g049650.t1.1	Cre01.g049650				Other	A0A2K3E7Y4	Kinesin motor domain-containing protein	GO:0007018	GO:0003777;GO:0005524;GO:0008017;GO:0016887	GO:0005871;GO:0005874			GO:0007018;GO:0005871;GO:0005524;GO:0003777;GO:0008017	ATP binding;kinesin complex;microtubule motor activity;microtubule-based movement;microtubule binding	IPR027640;IPR001752;IPR027417	Kinesin-like protein;P-loop containing nucleoside triphosphate hydrolase	PF00225	Kinesin									SSF52540	P-loop containing nucleoside triphosphate hydrolases															PF00225	PTHR24115;PTHR24115:SF481		3.6.4.4		GO:0008017;GO:0007018;GO:0005524;GO:0003777;GO:0005871	AT1G12430.2	ARK3;PAK	armadillo repeat kinesin 3	Cre01.g049650.t1.1	R	A	1390	1400	11	2
Cre01.g049650.t1.1	Cre01.g049650.t1.1	SRSISNSGIPTGPASAPNTAR	S[79.9663]RSISNSGIPTGPASAPNTAR	587	S	1	0.195	1S(79.9663)	0	3209062	0	0	0	1.41857e+06	1.31628e+06	625981		0	0	0	3209062	0	0	0	0	0	0	0	0	0	0	0	1.41857e+06	0	0	1.31628e+06	0	0	625981	0	0	0	1	0	0	0	1	1	0	unmatched	MS/MS	unmatched	unmatched	unmatched	MS/MS	MS/MS	MBR	1	587;	S(0.1950)RS(0.1950)IS(0.1950)NS(0.1950)GIPT(0.1950)GPAS(0.0148)APNT(0.0101)AR	S(0.1950)RS(0.1950)IS(0.1950)NS(0.1950)GIPT(0.1950)GPAS(0.0148)APNT(0.0101)AR	7714	SRSISNSGIPTGPASAPNTAR	Cre01.g049650.t1.1	Cre01.g049650.t1.1	Cre01.g049650				Other	A0A2K3E7Y4	Kinesin motor domain-containing protein	GO:0007018	GO:0003777;GO:0005524;GO:0008017;GO:0016887	GO:0005871;GO:0005874			GO:0007018;GO:0005871;GO:0005524;GO:0003777;GO:0008017	ATP binding;kinesin complex;microtubule motor activity;microtubule-based movement;microtubule binding	IPR027640;IPR001752;IPR027417	Kinesin-like protein;P-loop containing nucleoside triphosphate hydrolase	PF00225	Kinesin									SSF52540	P-loop containing nucleoside triphosphate hydrolases															PF00225	PTHR24115;PTHR24115:SF481		3.6.4.4		GO:0008017;GO:0007018;GO:0005524;GO:0003777;GO:0005871	AT1G12430.2	ARK3;PAK	armadillo repeat kinesin 3	Cre01.g049650.t1.1	R	L	587	607	21	3
Cre01.g049650.t1.1	Cre01.g049650.t1.1	SRSISNSGIPTGPASAPNTAR	SRS[79.9663]ISNSGIPTGPASAPNTAR	589	S	1	0.2915	3S(79.9663)	0	0	0	0	0	0	0	0		0	0	0	0	0	0	0	0	0	0	0	0	0	0	0	0	0	0	0	0	0	0	0	0	0	0	0	0	0	1	0	0	unmatched	unmatched	unmatched	unmatched	unmatched	MS/MS	unmatched	unmatched	3	589;	S(0.0961)RS(0.2915)IS(0.2915)NS(0.2915)GIPT(0.0133)GPAS(0.0086)APNT(0.0077)AR	S(0.0961)RS(0.2915)IS(0.2915)NS(0.2915)GIPT(0.0133)GPAS(0.0086)APNT(0.0077)AR	7083	SRSISNSGIPTGPASAPNTAR	Cre01.g049650.t1.1	Cre01.g049650.t1.1	Cre01.g049650				Other	A0A2K3E7Y4	Kinesin motor domain-containing protein	GO:0007018	GO:0003777;GO:0005524;GO:0008017;GO:0016887	GO:0005871;GO:0005874			GO:0007018;GO:0005871;GO:0005524;GO:0003777;GO:0008017	ATP binding;kinesin complex;microtubule motor activity;microtubule-based movement;microtubule binding	IPR027640;IPR001752;IPR027417	Kinesin-like protein;P-loop containing nucleoside triphosphate hydrolase	PF00225	Kinesin									SSF52540	P-loop containing nucleoside triphosphate hydrolases															PF00225	PTHR24115;PTHR24115:SF481		3.6.4.4		GO:0008017;GO:0007018;GO:0005524;GO:0003777;GO:0005871	AT1G12430.2	ARK3;PAK	armadillo repeat kinesin 3	Cre01.g049650.t1.1	R	L	587	607	21	3
Cre01.g049900.t1.1	Cre01.g049900.t1.1	KVWVPDSNSFDGPTTATSMSEK	KVWVPDS[79.9663]NSFDGPTTATSM[15.9949]SEK	104	S	1	0.8508	19M(15.9949),7S(79.9663)	6543858	9048929	10500000	5.516e+06	7962562	0	2.80548e+06	6.02343e+06		6543858	0	0	9048929	0	0	10500000	0	0	5.516e+06	0	0	7962562	0	0	0	0	0	2.80548e+06	0	0	6.02343e+06	0	0	1	2	3	1	0	0	0	0	MS/MS	MS/MS	MS/MS	MS/MS	MBR	unmatched	MBR	MBR	7	104;	KVWVPDS(0.8508)NS(0.0775)FDGPT(0.0192)T(0.0157)AT(0.0126)S(0.0123)MS(0.0119)EK	KVWVPDS(0.8508)NS(0.0775)FDGPT(0.0192)T(0.0157)AT(0.0126)S(0.0123)MS(0.0119)EK	3889	KVWVPDSNSFDGPTTATSMSEK	Cre01.g049900.t1.1;Cre01.g049900_4532.3;Cre01.g049900_4532.1	Cre01.g049900.t1.1	Cre01.g049900				Mitochondrial,Chloroplast	A0A2K3E7Y7				GO:0016020	AT2G43235																																	PTHR35830;PTHR35830:SF1					AT2G43235.1			Cre01.g049900.t1.1	R	A	98	119	22	3
Cre01.g049900.t1.1	Cre01.g049900.t1.1	LSSFAAAAR	LS[79.9663]SFAAAAR	133	S	1	0.5	2S(79.9663)	0	0	0	109000000	0	0	0	0		0	0	0	0	0	0	0	0	0	109000000	0	0	0	0	0	0	0	0	0	0	0	0	0	0	0	0	0	1	0	0	1	0	unmatched	unmatched	unmatched	MS/MS	unmatched	unmatched	MS/MS	unmatched	2	133;	LS(0.5000)S(0.5000)FAAAAR	LS(0.5000)S(0.5000)FAAAAR	4488	LSSFAAAAR	Cre01.g049900.t1.1;Cre01.g049900_4532.3;Cre01.g049900_4532.1	Cre01.g049900.t1.1	Cre01.g049900				Mitochondrial,Chloroplast	A0A2K3E7Y7				GO:0016020	AT2G43235																																	PTHR35830;PTHR35830:SF1					AT2G43235.1			Cre01.g049900.t1.1	R	T	132	140	9	2
Cre01.g049900.t1.1	Cre01.g049900.t1.1	LSSFAAAAR	LSS[79.9663]FAAAAR	134	S	1	0.8432	3S(79.9663)	182000000	159000000	110000000	115000000	67300000	146000000	196000000	132000000		182000000	0	0	159000000	0	0	110000000	0	0	115000000	0	0	67300000	0	0	146000000	0	0	196000000	0	0	132000000	0	0	5	1	2	2	2	3	2	1	MS/MS	MS/MS	MS/MS	MS/MS	MS/MS	MS/MS	MS/MS	MS/MS	3	134;	LS(0.1568)S(0.8432)FAAAAR	LS(0.1568)S(0.8432)FAAAAR	4455	LSSFAAAAR	Cre01.g049900.t1.1;Cre01.g049900_4532.3;Cre01.g049900_4532.1	Cre01.g049900.t1.1	Cre01.g049900				Mitochondrial,Chloroplast	A0A2K3E7Y7				GO:0016020	AT2G43235																																	PTHR35830;PTHR35830:SF1					AT2G43235.1			Cre01.g049900.t1.1	R	T	132	140	9	2
Cre01.g049950.t1.1	VLE1	GATQVAPGGGDDVESFGDDKR	GATQVAPGGGDDVES[79.9663]FGDDKR	20	S	1	0.9241	15S(79.9663)	6289628	6.53659e+06	0	0	2556317	6824123	5.34794e+06	4.55969e+06		6289628	0	0	6.53659e+06	0	0	0	0	0	0	0	0	2556317	0	0	6824123	0	0	5.34794e+06	0	0	4.55969e+06	0	0	0	2	0	0	0	0	1	0	MBR	MS/MS	unmatched	unmatched	MBR	MBR	MS/MS	MBR	15	20;	GAT(0.0759)QVAPGGGDDVES(0.9241)FGDDKR	GAT(0.0759)QVAPGGGDDVES(0.9241)FGDDKR	2536	GATQVAPGGGDDVESFGDDKR	Cre01.g049950.t1.1	Cre01.g049950.t1.1|VLE1_Sporangin GN=VLE1	Cre01.g049950	VLE1	Sporangin	subtilisin-like protease involved in the digestion of the sporangial/mother cell wall and hatching of daughter cells after mitosis in the Chlamydomonas vegetative cell cycle. Characterized by Kubo et al. (2009) [PMID: 19179351]; null-allele mutant was isolated (PMID 29743196)	Secretory	A9ZNH0		GO:0006508	GO:0004252	GO:0016020			GO:0006508;GO:0004252	serine-type endopeptidase activity;proteolysis	IPR015500;IPR000209		PF00082	Peptidase_S8									SSF52743	Subtilisin-like															PF00082	PTHR10795		3.4.21.62		GO:0006508;GO:0004252				VLE1	K	G	6	26	21	3
Cre01.g050650.t1.2	Cre01.g050650.t1.2	SRPSDTGDGDDDMAQLLGPAVAK	SRPS[79.9663]DTGDGDDDM[15.9949]AQLLGPAVAK	434	S	1	0.679	13M(15.9949),4S(79.9663)	14100000	2582142	22500000	20400000	10400000	5.94608e+06	17900000	13300000		14100000	0	0	2582142	0	0	22500000	0	0	20400000	0	0	10400000	0	0	5.94608e+06	0	0	17900000	0	0	13300000	0	0	3	1	2	3	0	3	3	1	MS/MS	MS/MS	MS/MS	MS/MS	MBR	MS/MS	MS/MS	MS/MS	4	434;	S(0.0527)RPS(0.6790)DT(0.2683)GDGDDDMAQLLGPAVAK	S(0.0527)RPS(0.6790)DT(0.2683)GDGDDDMAQLLGPAVAK	7078	SRPSDTGDGDDDMAQLLGPAVAK	Cre01.g050650.t1.2;Cre01.g050650_4532.1;Cre01.g050650_4532.2	Cre01.g050650.t1.2	Cre01.g050650				Other	A0A2K3E811	Cyclic nucleotide-binding domain-containing protein								IPR014710;IPR018490;IPR000595										PS50042	CNMP_BINDING_3	SSF51206	cAMP-binding domain-like																								Cre01.g050650.t1.2	R	A	431	453	23	3
Cre01.g050650.t1.2	Cre01.g050650.t1.2	GSESGGPGGAASGAGAGGGGGEGSVR	GS[79.9663]ESGGPGGAASGAGAGGGGGEGSVR	480	S	1	0.3284	2S(79.9663)	0	0	1.47061e+06	0	0	0	342370	0		0	0	0	0	0	0	1.47061e+06	0	0	0	0	0	0	0	0	0	0	0	342370	0	0	0	0	0	0	0	1	0	0	0	0	0	unmatched	unmatched	MS/MS	unmatched	unmatched	unmatched	MBR	unmatched	2	480;	GS(0.3284)ES(0.3284)GGPGGAAS(0.3284)GAGAGGGGGEGS(0.0149)VR	GS(0.3284)ES(0.3284)GGPGGAAS(0.3284)GAGAGGGGGEGS(0.0149)VR	3181	GSESGGPGGAASGAGAGGGGGEGSVR	Cre01.g050650.t1.2;Cre01.g050650_4532.1;Cre01.g050650_4532.2	Cre01.g050650.t1.2	Cre01.g050650				Other	A0A2K3E811	Cyclic nucleotide-binding domain-containing protein								IPR014710;IPR018490;IPR000595										PS50042	CNMP_BINDING_3	SSF51206	cAMP-binding domain-like																								Cre01.g050650.t1.2	R	A	479	504	26	3
Cre01.g050850.t1.2	PKL1	SSSPDVSLGKDHIPGTTPYTPDVK	S[79.9663]SSPDVSLGKDHIPGTTPYTPDVK	440	S	1	0.871	1S(79.9663)	66800000	73600000	75200000	45900000	38400000	49500000	81900000	51800000		66800000	0	0	73600000	0	0	75200000	0	0	45900000	0	0	38400000	0	0	49500000	0	0	81900000	0	0	51800000	0	0	6	6	4	5	2	3	5	5	MS/MS	MS/MS	MS/MS	MS/MS	MS/MS	MS/MS	MS/MS	MS/MS	1	440;	S(0.8710)S(0.0366)S(0.0252)PDVS(0.0132)LGKDHIPGT(0.0137)T(0.0132)PY(0.0139)T(0.0133)PDVK	S(0.8710)S(0.0366)S(0.0252)PDVS(0.0132)LGKDHIPGT(0.0137)T(0.0132)PY(0.0139)T(0.0133)PDVK	7791	SSSPDVSLGKDHIPGTTPYTPDVK	Cre01.g050850.t1.2;Cre01.g050850.t2;Cre01.g050850_4532.1;Cre01.g050850_4532.3	Cre01.g050850.t1.2|PKL1_Protein Phosphatase 1 beta GN=PKL1	Cre01.g050850	PKL1	Protein Phosphatase 1 beta	Serine/threonine protein phosphatase 1 Beta (PP1b); has a Kelch repeat at the N-terminus; found in the flagellar proteome [PMID: 15998802]. Similar to Arabidopsis BSL phosphatases. ts-lethal mutations block in G2 (PMID 25336509)	Other	A0A2K3E839	Serine/threonine-protein phosphatase	GO:0009742	GO:0017018	GO:0005634	AT1G08420;AT2G27210;AT4G03080	BSL2;BSL3;BSL1	GO:0016787	hydrolase activity	IPR006186;IPR004843;IPR029052	Metallo-dependent phosphatase-like	PF00149;PF13418	Metallophos;Kelch_4	KOG0374	Serine/threonine specific protein phosphatase PP1, catalytic subunit							SSF56300;SSF69322;SSF117281	Tricorn protease domain 2;Kelch motif;Metallo-dependent phosphatases	Serine threonine-protein phosphatase													Kelch_4;Metallophos	PF13418;PF00149	PTHR11668;PTHR11668:SF252	KOG0374	3.1.3.16		GO:0016787	AT2G27210.1	BSL3	BRI1 suppressor 1 (BSU1)-like 3	PKL1	R	L	440	463	24	3,4
Cre01.g050850.t1.2	PKL1	SSSPDVSLGK	SSS[79.9663]PDVSLGK	442	S	1	0.9183	3S(79.9663)	76600000	89800000	60700000	65100000	39600000	75100000	71400000	68500000		76600000	0	0	89800000	0	0	60700000	0	0	65100000	0	0	39600000	0	0	75100000	0	0	71400000	0	0	68500000	0	0	2	2	2	2	1	1	1	1	MS/MS	MS/MS	MS/MS	MS/MS	MS/MS	MS/MS	MS/MS	MS/MS	3	442;	S(0.0300)S(0.0300)S(0.9183)PDVS(0.0217)LGK	S(0.0300)S(0.0300)S(0.9183)PDVS(0.0217)LGK	7164	SSSPDVSLGK	Cre01.g050850.t1.2;Cre01.g050850.t2;Cre01.g050850_4532.1;Cre01.g050850_4532.3	Cre01.g050850.t1.2|PKL1_Protein Phosphatase 1 beta GN=PKL1	Cre01.g050850	PKL1	Protein Phosphatase 1 beta	Serine/threonine protein phosphatase 1 Beta (PP1b); has a Kelch repeat at the N-terminus; found in the flagellar proteome [PMID: 15998802]. Similar to Arabidopsis BSL phosphatases. ts-lethal mutations block in G2 (PMID 25336509)	Other	A0A2K3E839	Serine/threonine-protein phosphatase	GO:0009742	GO:0017018	GO:0005634	AT1G08420;AT2G27210;AT4G03080	BSL2;BSL3;BSL1	GO:0016787	hydrolase activity	IPR006186;IPR004843;IPR029052	Metallo-dependent phosphatase-like	PF00149;PF13418	Metallophos;Kelch_4	KOG0374	Serine/threonine specific protein phosphatase PP1, catalytic subunit							SSF56300;SSF69322;SSF117281	Tricorn protease domain 2;Kelch motif;Metallo-dependent phosphatases	Serine threonine-protein phosphatase													Kelch_4;Metallophos	PF13418;PF00149	PTHR11668;PTHR11668:SF252	KOG0374	3.1.3.16		GO:0016787	AT2G27210.1	BSL3	BRI1 suppressor 1 (BSU1)-like 3	PKL1	R	D	440	449	10	2
Cre01.g050850.t1.2	PKL1	QLSIDQLDNEGR	QLS[79.9663]IDQLDNEGR	485	S	1	1	3S(79.9663)	83600000	102200000	65800000	51300000	54300000	85300000	104500000	71300000		83600000	0	0	102200000	0	0	65800000	0	0	51300000	0	0	54300000	0	0	85300000	0	0	104500000	0	0	71300000	0	0	0	0	0	0	0	1	1	0	MBR	MBR	MBR	MBR	MBR	MS/MS	MS/MS	MBR	3	485;	QLS(1.0000)IDQLDNEGR	QLS(1.0000)IDQLDNEGR	5473	QLSIDQLDNEGR;QLSIDQLDNEGRR	Cre01.g050850.t1.2;Cre01.g050850.t2;Cre01.g050850_4532.1;Cre01.g050850_4532.3	Cre01.g050850.t1.2|PKL1_Protein Phosphatase 1 beta GN=PKL1	Cre01.g050850	PKL1	Protein Phosphatase 1 beta	Serine/threonine protein phosphatase 1 Beta (PP1b); has a Kelch repeat at the N-terminus; found in the flagellar proteome [PMID: 15998802]. Similar to Arabidopsis BSL phosphatases. ts-lethal mutations block in G2 (PMID 25336509)	Other	A0A2K3E839	Serine/threonine-protein phosphatase	GO:0009742	GO:0017018	GO:0005634	AT1G08420;AT2G27210;AT4G03080	BSL2;BSL3;BSL1	GO:0016787	hydrolase activity	IPR006186;IPR004843;IPR029052	Metallo-dependent phosphatase-like	PF00149;PF13418	Metallophos;Kelch_4	KOG0374	Serine/threonine specific protein phosphatase PP1, catalytic subunit							SSF56300;SSF69322;SSF117281	Tricorn protease domain 2;Kelch motif;Metallo-dependent phosphatases	Serine threonine-protein phosphatase													Kelch_4;Metallophos	PF13418;PF00149	PTHR11668;PTHR11668:SF252	KOG0374	3.1.3.16		GO:0016787	AT2G27210.1	BSL3	BRI1 suppressor 1 (BSU1)-like 3	PKL1	R	R	483	494	12	2
Cre01.g050850.t1.2	PKL1	EKSPLFTR	EKS[79.9663]PLFTR	512	S	1	0.9308	3S(79.9663)	30300000	35200000	32600000	28500000	6822267	37500000	26100000	18400000		30300000	0	0	35200000	0	0	32600000	0	0	28500000	0	0	6822267	0	0	37500000	0	0	26100000	0	0	18400000	0	0	1	1	1	1	0	1	1	1	MS/MS	MS/MS	MS/MS	MS/MS	MBR	MS/MS	MS/MS	MS/MS	3	512;	EKS(0.9308)PLFT(0.0692)R	EKS(0.9308)PLFT(0.0692)R	2061	EKSPLFTR	Cre01.g050850.t1.2;Cre01.g050850.t2;Cre01.g050850_4532.1;Cre01.g050850_4532.3	Cre01.g050850.t1.2|PKL1_Protein Phosphatase 1 beta GN=PKL1	Cre01.g050850	PKL1	Protein Phosphatase 1 beta	Serine/threonine protein phosphatase 1 Beta (PP1b); has a Kelch repeat at the N-terminus; found in the flagellar proteome [PMID: 15998802]. Similar to Arabidopsis BSL phosphatases. ts-lethal mutations block in G2 (PMID 25336509)	Other	A0A2K3E839	Serine/threonine-protein phosphatase	GO:0009742	GO:0017018	GO:0005634	AT1G08420;AT2G27210;AT4G03080	BSL2;BSL3;BSL1	GO:0016787	hydrolase activity	IPR006186;IPR004843;IPR029052	Metallo-dependent phosphatase-like	PF00149;PF13418	Metallophos;Kelch_4	KOG0374	Serine/threonine specific protein phosphatase PP1, catalytic subunit							SSF56300;SSF69322;SSF117281	Tricorn protease domain 2;Kelch motif;Metallo-dependent phosphatases	Serine threonine-protein phosphatase													Kelch_4;Metallophos	PF13418;PF00149	PTHR11668;PTHR11668:SF252	KOG0374	3.1.3.16		GO:0016787	AT2G27210.1	BSL3	BRI1 suppressor 1 (BSU1)-like 3	PKL1	K	S	510	517	8	2
Cre01.g050850.t1.2	PKL1	SMSVTNDGVEGVHKR	S[79.9663]M[15.9949]SVTNDGVEGVHKR	518	S	1	0.3333	1S(79.9663),2M(15.9949)	0	0	13700000	0	0	19200000	0	0		0	0	0	0	0	0	13700000	0	0	0	0	0	0	0	0	19200000	0	0	0	0	0	0	0	0	0	0	0	0	0	1	0	0	unmatched	unmatched	MBR	unmatched	unmatched	MS/MS	unmatched	unmatched	1	518;	S(0.3333)MS(0.3333)VT(0.3333)NDGVEGVHKR	S(0.3333)MS(0.3333)VT(0.3333)NDGVEGVHKR	7640	SMSVTNDGVEGVHKR	Cre01.g050850.t1.2;Cre01.g050850_4532.1	Cre01.g050850.t1.2|PKL1_Protein Phosphatase 1 beta GN=PKL1	Cre01.g050850	PKL1	Protein Phosphatase 1 beta	Serine/threonine protein phosphatase 1 Beta (PP1b); has a Kelch repeat at the N-terminus; found in the flagellar proteome [PMID: 15998802]. Similar to Arabidopsis BSL phosphatases. ts-lethal mutations block in G2 (PMID 25336509)	Other	A0A2K3E839	Serine/threonine-protein phosphatase	GO:0009742	GO:0017018	GO:0005634	AT1G08420;AT2G27210;AT4G03080	BSL2;BSL3;BSL1	GO:0016787	hydrolase activity	IPR006186;IPR004843;IPR029052	Metallo-dependent phosphatase-like	PF00149;PF13418	Metallophos;Kelch_4	KOG0374	Serine/threonine specific protein phosphatase PP1, catalytic subunit							SSF56300;SSF69322;SSF117281	Tricorn protease domain 2;Kelch motif;Metallo-dependent phosphatases	Serine threonine-protein phosphatase													Kelch_4;Metallophos	PF13418;PF00149	PTHR11668;PTHR11668:SF252	KOG0374	3.1.3.16		GO:0016787	AT2G27210.1	BSL3	BRI1 suppressor 1 (BSU1)-like 3	PKL1	R	V	518	532	15	3
Cre01.g050850.t1.2	PKL1	SMSVTNDGVEGVHKR	SM[15.9949]S[79.9663]VTNDGVEGVHKR	520	S	1	0.8728	2M(15.9949),3S(79.9663)	14100000	22500000	10100000	12900000	5.90503e+06	19600000	18500000	15400000		14100000	0	0	22500000	0	0	10100000	0	0	12900000	0	0	5.90503e+06	0	0	19600000	0	0	18500000	0	0	15400000	0	0	1	1	1	1	1	1	1	1	MS/MS	MS/MS	MS/MS	MS/MS	MS/MS	MS/MS	MS/MS	MS/MS	3	520;	S(0.0550)MS(0.8728)VT(0.0723)NDGVEGVHKR	S(0.0550)MS(0.8728)VT(0.0723)NDGVEGVHKR	6912	SMSVTNDGVEGVHKR	Cre01.g050850.t1.2;Cre01.g050850_4532.1	Cre01.g050850.t1.2|PKL1_Protein Phosphatase 1 beta GN=PKL1	Cre01.g050850	PKL1	Protein Phosphatase 1 beta	Serine/threonine protein phosphatase 1 Beta (PP1b); has a Kelch repeat at the N-terminus; found in the flagellar proteome [PMID: 15998802]. Similar to Arabidopsis BSL phosphatases. ts-lethal mutations block in G2 (PMID 25336509)	Other	A0A2K3E839	Serine/threonine-protein phosphatase	GO:0009742	GO:0017018	GO:0005634	AT1G08420;AT2G27210;AT4G03080	BSL2;BSL3;BSL1	GO:0016787	hydrolase activity	IPR006186;IPR004843;IPR029052	Metallo-dependent phosphatase-like	PF00149;PF13418	Metallophos;Kelch_4	KOG0374	Serine/threonine specific protein phosphatase PP1, catalytic subunit							SSF56300;SSF69322;SSF117281	Tricorn protease domain 2;Kelch motif;Metallo-dependent phosphatases	Serine threonine-protein phosphatase													Kelch_4;Metallophos	PF13418;PF00149	PTHR11668;PTHR11668:SF252	KOG0374	3.1.3.16		GO:0016787	AT2G27210.1	BSL3	BRI1 suppressor 1 (BSU1)-like 3	PKL1	R	V	518	532	15	3
Cre01.g050950.t1.2	Cre01.g050950.t1.2	MISPSNREVDVGK	M[15.9949]IS[79.9663]PSNREVDVGK	148	S	1	0.5	1M(15.9949),3S(79.9663)	0	0	0	0	0	0	0	0		0	0	0	0	0	0	0	0	0	0	0	0	0	0	0	0	0	0	0	0	0	0	0	0	0	0	0	1	0	0	0	0	unmatched	unmatched	unmatched	MS/MS	unmatched	unmatched	unmatched	unmatched	3	148;	MIS(0.5000)PS(0.5000)NREVDVGK	MIS(0.5000)PS(0.5000)NREVDVGK	4683	MISPSNREVDVGK	Cre01.g050950.t1.2;Cre01.g050950_4532.1;Cre01.g050950_4532.4	Cre01.g050950.t1.2|EGGNOG: geranylgeranyl reductase	Cre01.g050950				Chloroplast	A8HNE8	Geranylgeranyl reductase	GO:0015979;GO:0015995	GO:0045550;GO:0071949;GO:0102067		AT1G74470		GO:0016491;GO:0015979;GO:0045550;GO:0071949;GO:0055114;GO:0008152;GO:0051188;GO:0016628;GO:0015995	metabolic process;oxidoreductase activity, acting on the CH-CH group of donors, NAD or NADP as acceptor;geranylgeranyl reductase activity;photosynthesis;chlorophyll biosynthetic process;oxidoreductase activity;FAD binding;cofactor biosynthetic process;oxidation-reduction process	IPR011774;IPR010253;IPR003042;IPR011777;IPR002938		PF01494	FAD_binding_3			K10960	geranylgeranyl reductase [EC:1.3.1.83]	PWY-5063;PWY-5064	phytyl diphosphate biosynthesis;chlorophyll <i>a</i> biosynthesis II			SSF51905	FAD/NAD(P)-binding domain	geranylgeranyl reductase			1.3.1.111;1.3.1.83	ko:K10960	ko00860;ko00900;ko01100;ko01110;map00860;map00900;map01100;map01110		R02063;R08754;R08755;R08756;R11226;R11518	RC00212;RC00522;RC01823	ko00000;ko00001;ko01000				FAD_binding_3	PF01494	PTHR10617;PTHR10617:SF116		1.3.1.83	K10960	GO:0071949	AT1G74470.1		Pyridine nucleotide-disulphide oxidoreductase family protein	Cre01.g050950.t1.2	K	T	146	158	13	2
Cre01.g050950.t1.2	Cre01.g050950.t1.2	TVSSILR	TVS[79.9663]SILR	472	S	1	0.7974	3S(79.9663)	20500000	30200000	7.7886e+06	12300000	8194506	41100000	35900000	39800000		20500000	0	0	30200000	0	0	7.7886e+06	0	0	12300000	0	0	8194506	0	0	41100000	0	0	35900000	0	0	39800000	0	0	0	0	0	1	0	0	0	0	MBR	MBR	MBR	MS/MS	MBR	MBR	MBR	MBR	3	472;	T(0.0987)VS(0.7974)S(0.1039)ILR	T(0.0987)VS(0.7974)S(0.1039)ILR	8357	TVSSILR	Cre01.g050950.t1.2;Cre01.g050950_4532.1;Cre01.g050950_4532.4	Cre01.g050950.t1.2|EGGNOG: geranylgeranyl reductase	Cre01.g050950				Chloroplast	A8HNE8	Geranylgeranyl reductase	GO:0015979;GO:0015995	GO:0045550;GO:0071949;GO:0102067		AT1G74470		GO:0016491;GO:0015979;GO:0045550;GO:0071949;GO:0055114;GO:0008152;GO:0051188;GO:0016628;GO:0015995	metabolic process;oxidoreductase activity, acting on the CH-CH group of donors, NAD or NADP as acceptor;geranylgeranyl reductase activity;photosynthesis;chlorophyll biosynthetic process;oxidoreductase activity;FAD binding;cofactor biosynthetic process;oxidation-reduction process	IPR011774;IPR010253;IPR003042;IPR011777;IPR002938		PF01494	FAD_binding_3			K10960	geranylgeranyl reductase [EC:1.3.1.83]	PWY-5063;PWY-5064	phytyl diphosphate biosynthesis;chlorophyll <i>a</i> biosynthesis II			SSF51905	FAD/NAD(P)-binding domain	geranylgeranyl reductase			1.3.1.111;1.3.1.83	ko:K10960	ko00860;ko00900;ko01100;ko01110;map00860;map00900;map01100;map01110		R02063;R08754;R08755;R08756;R11226;R11518	RC00212;RC00522;RC01823	ko00000;ko00001;ko01000				FAD_binding_3	PF01494	PTHR10617;PTHR10617:SF116		1.3.1.83	K10960	GO:0071949	AT1G74470.1		Pyridine nucleotide-disulphide oxidoreductase family protein	Cre01.g050950.t1.2	R	S	470	476	7	2
Cre01.g050950.t1.2	Cre01.g050950.t1.2	SVNVSFGSK	SVNVS[79.9663]FGSK	491	S	1	0.8989	5S(79.9663)	60800000	72200000	23700000	37500000	42200000	95300000	84200000	76800000		60800000	0	0	72200000	0	0	23700000	0	0	37500000	0	0	42200000	0	0	95300000	0	0	84200000	0	0	76800000	0	0	0	1	0	1	0	1	0	1	MBR	MS/MS	MBR	MS/MS	MBR	MS/MS	MBR	MS/MS	5	491;	S(0.0455)VNVS(0.8989)FGS(0.0556)K	S(0.0455)VNVS(0.8989)FGS(0.0556)K	7259	SVNVSFGSK	Cre01.g050950.t1.2;Cre01.g050950_4532.1;Cre01.g050950_4532.4	Cre01.g050950.t1.2|EGGNOG: geranylgeranyl reductase	Cre01.g050950				Chloroplast	A8HNE8	Geranylgeranyl reductase	GO:0015979;GO:0015995	GO:0045550;GO:0071949;GO:0102067		AT1G74470		GO:0016491;GO:0015979;GO:0045550;GO:0071949;GO:0055114;GO:0008152;GO:0051188;GO:0016628;GO:0015995	metabolic process;oxidoreductase activity, acting on the CH-CH group of donors, NAD or NADP as acceptor;geranylgeranyl reductase activity;photosynthesis;chlorophyll biosynthetic process;oxidoreductase activity;FAD binding;cofactor biosynthetic process;oxidation-reduction process	IPR011774;IPR010253;IPR003042;IPR011777;IPR002938		PF01494	FAD_binding_3			K10960	geranylgeranyl reductase [EC:1.3.1.83]	PWY-5063;PWY-5064	phytyl diphosphate biosynthesis;chlorophyll <i>a</i> biosynthesis II			SSF51905	FAD/NAD(P)-binding domain	geranylgeranyl reductase			1.3.1.111;1.3.1.83	ko:K10960	ko00860;ko00900;ko01100;ko01110;map00860;map00900;map01100;map01110		R02063;R08754;R08755;R08756;R11226;R11518	RC00212;RC00522;RC01823	ko00000;ko00001;ko01000				FAD_binding_3	PF01494	PTHR10617;PTHR10617:SF116		1.3.1.83	K10960	GO:0071949	AT1G74470.1		Pyridine nucleotide-disulphide oxidoreductase family protein	Cre01.g050950.t1.2	K	A	487	495	9	2
Cre01.g051050.t1.2	FAP225	ATYEPPRSPGSR	n[42.0106]ATYEPPRS[79.9663]PGSR	9	S	1	0.7965	N-term(42.0106),8S(79.9663)	15800000	16100000	13400000	15200000	8405468	11800000	15500000	13900000		15800000	0	0	16100000	0	0	13400000	0	0	15200000	0	0	8405468	0	0	11800000	0	0	15500000	0	0	13900000	0	0	0	1	3	1	1	0	1	0	MBR	MS/MS	MS/MS	MS/MS	MS/MS	MBR	MS/MS	MBR	8	9;	AT(0.0697)Y(0.1075)EPPRS(0.7965)PGS(0.0263)R	AT(0.0697)Y(0.1075)EPPRS(0.7965)PGS(0.0263)R	9330	ATYEPPRSPGSR	Cre01.g051050.t1.2	Cre01.g051050.t1.2|FAP225_Flagellar Associated Protein 225 GN=FAP225	Cre01.g051050	FAP225	Flagellar Associated Protein 225	Flagellar Associated Protein, found in the flagellar proteome	Other	A8HNF2			GO:0005509				GO:0005509	calcium ion binding	IPR018249;IPR002048;IPR011992		PF13833	EF-hand_8							PS50222	EF_HAND_2	SSF47473	EF-hand															PF13833	PTHR10891					AT4G04740.2	ATCPK23;CPK23	calcium-dependent protein kinase 23	FAP225	M	R	2	13	12	2
Cre01.g051100.t1.2	SKIP	GPGSPPVPVLHSPPRPLTVK	GPGS[79.9663]PPVPVLHSPPRPLTVK	217	S	1;2	0.934	4S(79.9663)	197904379	190100000	2.08866e+08	1.81825e+08	16287581	171100000	325100000	204200952		5904379	192000000	0	10100000	180000000	0	6.86555e+06	202000000	0	4.82533e+06	177000000	0	7897867	8389714	0	11100000	160000000	0	11100000	314000000	0	8200952	196000000	0	2	1	1	1	1	1	2	2	MS/MS	MS/MS	MS/MS	MS/MS	MS/MS	MS/MS	MS/MS	MS/MS	4	217;	GPGS(0.9340)PPVPVLHS(0.0334)PPRPLT(0.0326)VK	GPGS(0.9340)PPVPVLHS(0.0334)PPRPLT(0.0326)VK	2950	GPGSPPVPVLHSPPRPLTVK	Cre01.g051100.t1.2	Cre01.g051100.t1.2	Cre01.g051100	SKIP			Other	A0A2K3E831	SKIP_SNW domain-containing protein	GO:0000398		GO:0005681	AT1G77180	SKIP	GO:0046983;GO:0000398;GO:0005681	mRNA splicing, via spliceosome;protein dimerization activity;spliceosomal complex	IPR004015;IPR011598;IPR017862		PF02731	SKIP_SNW	KOG2441	mRNA splicing factor/probable chromatin binding snw family nuclear protein	K06063	SNW domain-containing protein 1																					PF02731	PTHR12096	KOG2441		K06063	GO:0005681;GO:0000398	AT1G77180.1	SKIP	chromatin protein family	SKIP	R	D	214	233	20	3
Cre01.g051100.t1.2	SKIP	GPGSPPVPVLHSPPRPLTVK	GPGSPPVPVLHS[79.9663]PPRPLTVK	225	S	1;2	0.7566	12S(79.9663)	200134552	191500000	211310940	183458948	15143826	171700000	3.20919e+08	204407380		8134552	192000000	0	11500000	180000000	0	9310940	202000000	0	6458948	177000000	0	6754112	8389714	0	11700000	160000000	0	6.91875e+06	314000000	0	8407380	196000000	0	0	0	0	0	0	1	0	0	MBR	MBR	MBR	MBR	MBR	MS/MS	MBR	MBR	12	225;	GPGS(0.2104)PPVPVLHS(0.7566)PPRPLT(0.0330)VK	GPGS(0.2104)PPVPVLHS(0.7566)PPRPLT(0.0330)VK	2949	GPGSPPVPVLHSPPRPLTVK	Cre01.g051100.t1.2	Cre01.g051100.t1.2	Cre01.g051100	SKIP			Other	A0A2K3E831	SKIP_SNW domain-containing protein	GO:0000398		GO:0005681	AT1G77180	SKIP	GO:0046983;GO:0000398;GO:0005681	mRNA splicing, via spliceosome;protein dimerization activity;spliceosomal complex	IPR004015;IPR011598;IPR017862		PF02731	SKIP_SNW	KOG2441	mRNA splicing factor/probable chromatin binding snw family nuclear protein	K06063	SNW domain-containing protein 1																					PF02731	PTHR12096	KOG2441		K06063	GO:0005681;GO:0000398	AT1G77180.1	SKIP	chromatin protein family	SKIP	R	D	214	233	20	3
Cre01.g051100.t1.2	SKIP	AEGSLPGPPPGPPPR	AEGS[79.9663]LPGPPPGPPPR	354	S	1	1	4S(79.9663)	2074057	0	0	0	0	0	0	0		2074057	0	0	0	0	0	0	0	0	0	0	0	0	0	0	0	0	0	0	0	0	0	0	0	1	0	1	0	0	0	0	0	MS/MS	unmatched	MS/MS	unmatched	unmatched	unmatched	unmatched	unmatched	4	354;	AEGS(1.0000)LPGPPPGPPPR	AEGS(1.0000)LPGPPPGPPPR	523	AEGSLPGPPPGPPPR	Cre01.g051100.t1.2	Cre01.g051100.t1.2	Cre01.g051100	SKIP			Other	A0A2K3E831	SKIP_SNW domain-containing protein	GO:0000398		GO:0005681	AT1G77180	SKIP	GO:0046983;GO:0000398;GO:0005681	mRNA splicing, via spliceosome;protein dimerization activity;spliceosomal complex	IPR004015;IPR011598;IPR017862		PF02731	SKIP_SNW	KOG2441	mRNA splicing factor/probable chromatin binding snw family nuclear protein	K06063	SNW domain-containing protein 1																					PF02731	PTHR12096	KOG2441		K06063	GO:0005681;GO:0000398	AT1G77180.1	SKIP	chromatin protein family	SKIP	R	G	351	365	15	2
Cre01.g051100.t1.2	SKIP	GGMSAAGGGASLDDLAGAGAGMGR	GGM[15.9949]S[79.9663]AAGGGASLDDLAGAGAGM[15.9949]GR	655	S	1	0.5	22M(15.9949),3M(15.9949),4S(79.9663)	0	0	0	0	0	0	0	0		0	0	0	0	0	0	0	0	0	0	0	0	0	0	0	0	0	0	0	0	0	0	0	0	0	0	0	0	0	1	0	0	unmatched	unmatched	unmatched	unmatched	unmatched	MS/MS	unmatched	unmatched	4	655;	GGMS(0.5000)AAGGGAS(0.5000)LDDLAGAGAGMGR	GGMS(0.5000)AAGGGAS(0.5000)LDDLAGAGAGMGR	2716	GGMSAAGGGASLDDLAGAGAGMGR	Cre01.g051100.t1.2	Cre01.g051100.t1.2	Cre01.g051100	SKIP			Other	A0A2K3E831	SKIP_SNW domain-containing protein	GO:0000398		GO:0005681	AT1G77180	SKIP	GO:0046983;GO:0000398;GO:0005681	mRNA splicing, via spliceosome;protein dimerization activity;spliceosomal complex	IPR004015;IPR011598;IPR017862		PF02731	SKIP_SNW	KOG2441	mRNA splicing factor/probable chromatin binding snw family nuclear protein	K06063	SNW domain-containing protein 1																					PF02731	PTHR12096	KOG2441		K06063	GO:0005681;GO:0000398	AT1G77180.1	SKIP	chromatin protein family	SKIP	R	R	652	675	24	3
Cre01.g051100.t1.2	SKIP	GGMSAAGGGASLDDLAGAGAGMGR	GGM[15.9949]SAAGGGAS[79.9663]LDDLAGAGAGM[15.9949]GR	662	S	1	0.8761	11S(79.9663),22M(15.9949),3M(15.9949)	0	1.81617e+06	0	2.16333e+06	0	8.3569e+06	703525	7879058		0	0	0	1.81617e+06	0	0	0	0	0	2.16333e+06	0	0	0	0	0	8.3569e+06	0	0	703525	0	0	7879058	0	0	0	1	0	0	0	1	1	1	unmatched	MS/MS	unmatched	MBR	unmatched	MS/MS	MS/MS	MS/MS	11	662;	GGMS(0.1239)AAGGGAS(0.8761)LDDLAGAGAGMGR	GGMS(0.1239)AAGGGAS(0.8761)LDDLAGAGAGMGR	2715	GGMSAAGGGASLDDLAGAGAGMGR	Cre01.g051100.t1.2	Cre01.g051100.t1.2	Cre01.g051100	SKIP			Other	A0A2K3E831	SKIP_SNW domain-containing protein	GO:0000398		GO:0005681	AT1G77180	SKIP	GO:0046983;GO:0000398;GO:0005681	mRNA splicing, via spliceosome;protein dimerization activity;spliceosomal complex	IPR004015;IPR011598;IPR017862		PF02731	SKIP_SNW	KOG2441	mRNA splicing factor/probable chromatin binding snw family nuclear protein	K06063	SNW domain-containing protein 1																					PF02731	PTHR12096	KOG2441		K06063	GO:0005681;GO:0000398	AT1G77180.1	SKIP	chromatin protein family	SKIP	R	R	652	675	24	2,3
Cre01.g051300.t1.1	Cre01.g051300.t1.1	TTLVLSPAK	TTLVLS[79.9663]PAK	337	S	1	0.9028	6S(79.9663)	0	0	0	0	0	0	0	0		0	0	0	0	0	0	0	0	0	0	0	0	0	0	0	0	0	0	0	0	0	0	0	0	0	0	0	0	1	0	0	0	unmatched	unmatched	unmatched	unmatched	MS/MS	unmatched	unmatched	unmatched	6	337;	T(0.0393)T(0.0579)LVLS(0.9028)PAK	T(0.0393)T(0.0579)LVLS(0.9028)PAK	8340	TTLVLSPAK	Cre01.g051300.t1.1;Cre01.g051300_4532.2;Cre01.g051300_4532.1	Cre01.g051300.t1.1	Cre01.g051300				Secretory	A0A2K3E848		GO:0006508	GO:0008237;GO:0046872	GO:0016020																																		PTHR11339;PTHR11339:SF290								Cre01.g051300.t1.1	R	R	332	340	9	2
Cre01.g051450.t1.1	Cre01.g051450.t1.1	ANDAFVAAASSDDEGGR	ANDAFVAAAS[79.9663]SDDEGGR	23	S	1	0.5	10S(79.9663)	9518809	23700000	12800000	12900000	11000000	12300000	9772254	8928981		9518809	0	0	23700000	0	0	12800000	0	0	12900000	0	0	11000000	0	0	12300000	0	0	9772254	0	0	8928981	0	0	1	4	3	2	1	2	1	1	MS/MS	MS/MS	MS/MS	MS/MS	MS/MS	MS/MS	MS/MS	MS/MS	10	23;	ANDAFVAAAS(0.5000)S(0.5000)DDEGGR	ANDAFVAAAS(0.5000)S(0.5000)DDEGGR	924	ANDAFVAAASSDDEGGR	Cre01.g051450.t1.1	Cre01.g051450.t1.1	Cre01.g051450				Other	A8HNG7				GO:0005634			GO:0005515	protein binding	IPR025718;IPR024145;IPR012336	Histone deacetylase complex subunit SAP30/SAP30-like;Histone deacetylase complex subunit SAP30, Sin3 binding domain	PF13867	SAP30_Sin3_bdg																									PF13867	PTHR13286				GO:0005515	AT1G75060.1			Cre01.g051450.t1.1	R	Q	14	30	17	2,3
Cre01.g051500.t1.2	ULP1	IPSHEFTGGMVK	IPS[79.9663]HEFTGGM[15.9949]VK	59	S	1	0.9193	10M(15.9949),3S(79.9663)	19800000	19000000	3.91221e+06	0	3923167	15300000	22500000	5545498		19800000	0	0	19000000	0	0	3.91221e+06	0	0	0	0	0	3923167	0	0	15300000	0	0	22500000	0	0	5545498	0	0	1	2	1	0	0	2	0	2	MS/MS	MS/MS	MS/MS	unmatched	MBR	MS/MS	MBR	MS/MS	3	59;	IPS(0.9193)HEFT(0.0807)GGMVK	IPS(0.9193)HEFT(0.0807)GGMVK	3542	IPSHEFTGGMVK	Cre01.g051500.t1.2	Cre01.g051500.t1.2|ULP1_ GN=ULP1	Cre01.g051500	ULP1			Chloroplast	A8HNG8																																														ULP1	R	G	57	68	12	2,3
Cre01.g051500.t1.2	ULP1	SPTAASMESYTLEGTK	SPT[79.9663]AASM[15.9949]ESYTLEGTK	78	T	1	0.2124	3T(79.9663),7M(15.9949)	7806193	14500000	0	0	0	4.05112e+06	1.56734e+07	6173614		7806193	0	0	14500000	0	0	0	0	0	0	0	0	0	0	0	4.05112e+06	0	0	1.56734e+07	0	0	6173614	0	0	0	0	0	0	0	0	1	0	unmatched	unmatched	unmatched	unmatched	unmatched	unmatched	MS/MS	unmatched	3	78;	S(0.0602)PT(0.2124)AAS(0.2124)MES(0.2124)Y(0.2124)T(0.0591)LEGT(0.0312)K	S(0.0602)PT(0.2124)AAS(0.2124)MES(0.2124)Y(0.2124)T(0.0591)LEGT(0.0312)K	7020	SPTAASMESYTLEGTK;SPTAASMESYTLEGTKK	Cre01.g051500.t1.2	Cre01.g051500.t1.2|ULP1_ GN=ULP1	Cre01.g051500	ULP1			Chloroplast	A8HNG8																																														ULP1	K	K	76	91	16	2
Cre01.g051500.t1.2	ULP1	SPTAASMESYTLEGTK	SPTAAS[79.9663]M[15.9949]ESYTLEGTK	81	S	1	0.9097	6S(79.9663),7M(15.9949)	0	1.06173e+07	721907	0	0	1.09063e+06	3.2676e+06	4.90531e+06		0	0	0	1.06173e+07	0	0	721907	0	0	0	0	0	0	0	0	1.09063e+06	0	0	3.2676e+06	0	0	4.90531e+06	0	0	0	1	0	0	0	2	3	1	unmatched	MS/MS	unmatched	unmatched	unmatched	MS/MS	MS/MS	MS/MS	6	81;	S(0.0132)PT(0.0173)AAS(0.9097)MES(0.0183)Y(0.0158)T(0.0140)LEGT(0.0118)K	S(0.0132)PT(0.0173)AAS(0.9097)MES(0.0183)Y(0.0158)T(0.0140)LEGT(0.0118)K	7017	SPTAASMESYTLEGTK;SPTAASMESYTLEGTKK	Cre01.g051500.t1.2	Cre01.g051500.t1.2|ULP1_ GN=ULP1	Cre01.g051500	ULP1			Chloroplast	A8HNG8																																														ULP1	K	K	76	91	16	2
Cre01.g051750.t1.1	Cre01.g051750.t1.1	MLATANSLANLAVDGGGGGGGMSRPTEVDAGVAGR	M[15.9949]LAT[79.9663]ANSLANLAVDGGGGGGGM[15.9949]SRPTEVDAGVAGR	533	T	1	0.4815	1M(15.9949),22M(15.9949),4T(79.9663)	0	2.53232e+06	0	0	0	1.5059e+06	0	0		0	0	0	2.53232e+06	0	0	0	0	0	0	0	0	0	0	0	1.5059e+06	0	0	0	0	0	0	0	0	0	1	0	0	0	1	0	0	unmatched	MS/MS	unmatched	unmatched	unmatched	MS/MS	unmatched	unmatched	4	533;	MLAT(0.4815)ANS(0.4815)LANLAVDGGGGGGGMS(0.0188)RPT(0.0182)EVDAGVAGR	MLAT(0.4815)ANS(0.4815)LANLAVDGGGGGGGMS(0.0188)RPT(0.0182)EVDAGVAGR	4686	MLATANSLANLAVDGGGGGGGMSRPTEVDAGVAGR	Cre01.g051750.t1.1;Cre01.g051750_4532.3	Cre01.g051750.t1.1	Cre01.g051750				Other	A0A2K3E840																					SSF52047	RNI-like																PTHR24114;PTHR24114:SF2								Cre01.g051750.t1.1	K	E	530	564	35	3,4
Cre01.g051750.t1.1	Cre01.g051750.t1.1	KTNYVDCLR	KT[79.9663]NYVDC[57.0215]LR	53	T	1	0.8917	2T(79.9663),7C(57.0215)	0	0	0	0	0	0	0	0		0	0	0	0	0	0	0	0	0	0	0	0	0	0	0	0	0	0	0	0	0	0	0	0	0	0	0	0	0	1	0	0	unmatched	unmatched	unmatched	unmatched	unmatched	MS/MS	unmatched	unmatched	2	53;	KT(0.8917)NY(0.1083)VDCLR	KT(0.8917)NY(0.1083)VDCLR	3871	KTNYVDCLR	Cre01.g051750.t1.1;Cre01.g051750_4532.3	Cre01.g051750.t1.1	Cre01.g051750				Other	A0A2K3E840																					SSF52047	RNI-like																PTHR24114;PTHR24114:SF2								Cre01.g051750.t1.1	K	Q	52	60	9	2
Cre01.g051950.t1.2	ASP2	ARSAQDETELAPLAGAK	ARS[79.9663]AQDETELAPLAGAK	691	S	1	0.8103	3S(79.9663)	1.22395e+06	2.56133e+06	2.78184e+06	3122129	1267102	1641382	1.04884e+06	2.2923e+06		1.22395e+06	0	0	2.56133e+06	0	0	2.78184e+06	0	0	3122129	0	0	1267102	0	0	1641382	0	0	1.04884e+06	0	0	2.2923e+06	0	0	0	1	0	0	0	0	0	0	MBR	MS/MS	MBR	MBR	MBR	MBR	MBR	MBR	3	691;	ARS(0.8103)AQDET(0.1897)ELAPLAGAK	ARS(0.8103)AQDET(0.1897)ELAPLAGAK	1124	ARSAQDETELAPLAGAK	Cre01.g051950.t1.2;Cre01.g051950_4532.1	Cre01.g051950.t1.2|ASP2_Pepsin-type aspartyl protease GN=ASP2	Cre01.g051950	ASP2	Pepsin-type aspartyl protease	Aspartic peptidase, pepsin (A1) family; similar to chloroplast nucleoid DNA binding protein (CND41) identified in tobacco (PMID: 10683432); its reported chloroplast localization is uncertain, and it usually shows a typical signal peptide; could be secreted or lysosomial	Secretory	A0A2K3E854	Peptidase A1 domain-containing protein	GO:0006508	GO:0004190	GO:0016020	AT3G50050;AT5G43100		GO:0006508;GO:0004190	proteolysis;aspartic-type endopeptidase activity	IPR009007;IPR021109;IPR001461		PF14541	TAXi_C	KOG1339	Aspartyl protease							SSF50630	Acid proteases	Belongs to the peptidase A1 family													Asp;TAXi_C;TAXi_N	PF14541	PTHR13683;PTHR13683:SF253	KOG1339	3.4.23.12		GO:0006508;GO:0004190	AT5G43100.1		Eukaryotic aspartyl protease family protein	ASP2	R	G	689	705	17	3
Cre01.g052000.t1.2	Cre01.g052000.t1.2	GGAGVGGERSSTAGEAPSLR	GGAGVGGERS[79.9663]STAGEAPSLR	280	S	1	0.426	10S(79.9663)	21100000	58300000	25200000	78100000	0	14200000	18200000	29700000		21100000	0	0	58300000	0	0	25200000	0	0	78100000	0	0	0	0	0	14200000	0	0	18200000	0	0	29700000	0	0	0	2	0	0	0	0	0	0	MBR	MS/MS	MBR	MBR	unmatched	MBR	MBR	MBR	10	280;	GGAGVGGERS(0.4260)S(0.4260)T(0.1223)AGEAPS(0.0257)LR	GGAGVGGERS(0.4260)S(0.4260)T(0.1223)AGEAPS(0.0257)LR	2642	GGAGVGGERSSTAGEAPSLR;SSTAGEAPSLR	Cre01.g052000.t1.2	Cre01.g052000.t1.2	Cre01.g052000				Other	A0A2K3E861	CobW C-terminal domain-containing protein		GO:0005525;GO:0016787	GO:0005737	AT1G26520				IPR027417;IPR011629;IPR003495	P-loop containing nucleoside triphosphate hydrolase	PF07683;PF02492	cobW;CobW_C	KOG2743	Cobalamin synthesis protein							SSF90002;SSF52540	Hypothetical protein YjiA, C-terminal domain;P-loop containing nucleoside triphosphate hydrolases															PF07683;PF02492	PTHR13748;PTHR13748:SF31	KOG2743				AT1G26520.1		Cobalamin biosynthesis CobW-like protein	Cre01.g052000.t1.2	R	R	271	290	20	2,3
Cre01.g052000.t1.2	Cre01.g052000.t1.2	GGAGVGGERSSTAGEAPSLR	GGAGVGGERSS[79.9663]TAGEAPSLR	281	S	1	0.4623	11S(79.9663)	0	2.0951e+06	1283611	1.2539e+07	214496	2604164	0	0		0	0	0	2.0951e+06	0	0	1283611	0	0	1.2539e+07	0	0	214496	0	0	2604164	0	0	0	0	0	0	0	0	0	1	1	1	0	0	0	0	unmatched	MS/MS	MS/MS	MS/MS	unmatched	unmatched	unmatched	unmatched	11	281;	GGAGVGGERS(0.0410)S(0.4623)T(0.4623)AGEAPS(0.0344)LR	GGAGVGGERS(0.0410)S(0.4623)T(0.4623)AGEAPS(0.0344)LR	2641	GGAGVGGERSSTAGEAPSLR;SSTAGEAPSLR	Cre01.g052000.t1.2	Cre01.g052000.t1.2	Cre01.g052000				Other	A0A2K3E861	CobW C-terminal domain-containing protein		GO:0005525;GO:0016787	GO:0005737	AT1G26520				IPR027417;IPR011629;IPR003495	P-loop containing nucleoside triphosphate hydrolase	PF07683;PF02492	cobW;CobW_C	KOG2743	Cobalamin synthesis protein							SSF90002;SSF52540	Hypothetical protein YjiA, C-terminal domain;P-loop containing nucleoside triphosphate hydrolases															PF07683;PF02492	PTHR13748;PTHR13748:SF31	KOG2743				AT1G26520.1		Cobalamin biosynthesis CobW-like protein	Cre01.g052000.t1.2	R	R	271	290	20	2
Cre01.g052000.t1.2	Cre01.g052000.t1.2	DLSPAGSLAPVSPLMAAATAAAGR	DLS[79.9663]PAGSLAPVSPLM[15.9949]AAATAAAGR	340	S	1	0.9196	15M(15.9949),3S(79.9663)	62500000	12400000	32400000	19100000	46000000	43600000	51500000	8594726		62500000	0	0	12400000	0	0	32400000	0	0	19100000	0	0	46000000	0	0	43600000	0	0	51500000	0	0	8594726	0	0	10	9	7	8	3	7	7	4	MS/MS	MS/MS	MS/MS	MS/MS	MS/MS	MS/MS	MS/MS	MS/MS	3	340;	DLS(0.9196)PAGS(0.0383)LAPVS(0.0212)PLMAAAT(0.0209)AAAGR	DLS(0.9196)PAGS(0.0383)LAPVS(0.0212)PLMAAAT(0.0209)AAAGR	1754	DLSPAGSLAPVSPLMAAATAAAGR	Cre01.g052000.t1.2	Cre01.g052000.t1.2	Cre01.g052000				Other	A0A2K3E861	CobW C-terminal domain-containing protein		GO:0005525;GO:0016787	GO:0005737	AT1G26520				IPR027417;IPR011629;IPR003495	P-loop containing nucleoside triphosphate hydrolase	PF07683;PF02492	cobW;CobW_C	KOG2743	Cobalamin synthesis protein							SSF90002;SSF52540	Hypothetical protein YjiA, C-terminal domain;P-loop containing nucleoside triphosphate hydrolases															PF07683;PF02492	PTHR13748;PTHR13748:SF31	KOG2743				AT1G26520.1		Cobalamin biosynthesis CobW-like protein	Cre01.g052000.t1.2	R	F	338	361	24	2,3
Cre01.g052000.t1.2	Cre01.g052000.t1.2	DLSPAGSLAPVSPLMAAATAAAGR	DLSPAGSLAPVS[79.9663]PLM[15.9949]AAATAAAGR	349	S	1	0.7403	12S(79.9663),15M(15.9949)	0	0	0	0	0	0	0	0		0	0	0	0	0	0	0	0	0	0	0	0	0	0	0	0	0	0	0	0	0	0	0	0	1	0	0	0	0	1	0	0	MS/MS	unmatched	unmatched	unmatched	unmatched	MS/MS	unmatched	unmatched	12	349;	DLS(0.1077)PAGS(0.1077)LAPVS(0.7403)PLMAAAT(0.0444)AAAGR	DLS(0.1077)PAGS(0.1077)LAPVS(0.7403)PLMAAAT(0.0444)AAAGR	1751	DLSPAGSLAPVSPLMAAATAAAGR	Cre01.g052000.t1.2	Cre01.g052000.t1.2	Cre01.g052000				Other	A0A2K3E861	CobW C-terminal domain-containing protein		GO:0005525;GO:0016787	GO:0005737	AT1G26520				IPR027417;IPR011629;IPR003495	P-loop containing nucleoside triphosphate hydrolase	PF07683;PF02492	cobW;CobW_C	KOG2743	Cobalamin synthesis protein							SSF90002;SSF52540	Hypothetical protein YjiA, C-terminal domain;P-loop containing nucleoside triphosphate hydrolases															PF07683;PF02492	PTHR13748;PTHR13748:SF31	KOG2743				AT1G26520.1		Cobalamin biosynthesis CobW-like protein	Cre01.g052000.t1.2	R	F	338	361	24	3
Cre01.g052250.t1.2	TRXx	VANVTEASFDDEVLK	VANVT[79.9663]EASFDDEVLK	39	T	1	0.5	5T(79.9663)	6415233	0	0	0	5878046	0	6873119	0		6415233	0	0	0	0	0	0	0	0	0	0	0	5878046	0	0	0	0	0	6873119	0	0	0	0	0	1	0	0	0	0	0	0	0	MS/MS	unmatched	unmatched	unmatched	MBR	unmatched	MBR	unmatched	5	39;	VANVT(0.5000)EAS(0.5000)FDDEVLK	VANVT(0.5000)EAS(0.5000)FDDEVLK	8594	VANVTEASFDDEVLK	Cre01.g052250.t1.2	Cre01.g052250.t1.2|TRXx_Thioredoxin x, chloroplastic GN=TRXx	Cre01.g052250	TRXx	Thioredoxin x, chloroplastic	Chloroplastic localization confirmed experimentally in Arabidopsis. TRXx could be involved in oxidative stress responses as it is the most efficient chloroplastic TRX for reduction of 2-cys Peroxiredoxins, chloroplastic TRX dependent peroxidases [PMID: 12707279; PMID: 10580150].	Chloroplast	Q84XR9			GO:0015035	GO:0005737	AT1G50320	THX	GO:0045454;GO:0006662;GO:0009055;GO:0015035	protein disulfide oxidoreductase activity;electron carrier activity;cell redox homeostasis;glycerol ether metabolic process	IPR013766;IPR012335;IPR005746;IPR017936;IPR012336		PF00085	Thioredoxin	KOG0910	Thioredoxin-like protein	K03671	thioredoxin 1			PS51352	THIOREDOXIN_2	SSF52833	Thioredoxin-like															PF00085	PTHR10438;PTHR10438:SF270	KOG0910	1.8.1.8	K03671	GO:0045454;GO:0015035;GO:0006662	AT1G50320.1	ATHX;ATX;THX	thioredoxin X	TRXx	R	A	35	49	15	2
Cre01.g052250.t1.2	TRXx	VANVTEASFDDEVLK	VANVTEAS[79.9663]FDDEVLK	42	S	1	0.6741	8S(79.9663)	4.76616e+06	0	10700000	5940781	0	0	7.79686e+06	0		4.76616e+06	0	0	0	0	0	10700000	0	0	5940781	0	0	0	0	0	0	0	0	7.79686e+06	0	0	0	0	0	0	0	0	0	0	0	1	0	MBR	unmatched	MBR	MBR	unmatched	unmatched	MS/MS	unmatched	8	42;	VANVT(0.3259)EAS(0.6741)FDDEVLK	VANVT(0.3259)EAS(0.6741)FDDEVLK	8593	VANVTEASFDDEVLK	Cre01.g052250.t1.2	Cre01.g052250.t1.2|TRXx_Thioredoxin x, chloroplastic GN=TRXx	Cre01.g052250	TRXx	Thioredoxin x, chloroplastic	Chloroplastic localization confirmed experimentally in Arabidopsis. TRXx could be involved in oxidative stress responses as it is the most efficient chloroplastic TRX for reduction of 2-cys Peroxiredoxins, chloroplastic TRX dependent peroxidases [PMID: 12707279; PMID: 10580150].	Chloroplast	Q84XR9			GO:0015035	GO:0005737	AT1G50320	THX	GO:0045454;GO:0006662;GO:0009055;GO:0015035	protein disulfide oxidoreductase activity;electron carrier activity;cell redox homeostasis;glycerol ether metabolic process	IPR013766;IPR012335;IPR005746;IPR017936;IPR012336		PF00085	Thioredoxin	KOG0910	Thioredoxin-like protein	K03671	thioredoxin 1			PS51352	THIOREDOXIN_2	SSF52833	Thioredoxin-like															PF00085	PTHR10438;PTHR10438:SF270	KOG0910	1.8.1.8	K03671	GO:0045454;GO:0015035;GO:0006662	AT1G50320.1	ATHX;ATX;THX	thioredoxin X	TRXx	R	A	35	49	15	2
Cre01.g053250.t1.1	EMB1135	GAAAAAAGGNSSDAEAEVAELAEAEAAGGAHR	GAAAAAAGGNS[79.9663]SDAEAEVAELAEAEAAGGAHR	1048	S	1	0.5	11S(79.9663)	0	0	0	1.14709e+06	0	1.57256e+06	0	2.30429e+06		0	0	0	0	0	0	0	0	0	1.14709e+06	0	0	0	0	0	1.57256e+06	0	0	0	0	0	2.30429e+06	0	0	0	0	0	0	0	0	0	1	unmatched	unmatched	unmatched	MBR	unmatched	MBR	unmatched	MS/MS	11	1048;	GAAAAAAGGNS(0.5000)S(0.5000)DAEAEVAELAEAEAAGGAHR	GAAAAAAGGNS(0.5000)S(0.5000)DAEAEVAELAEAEAAGGAHR	2406	GAAAAAAGGNSSDAEAEVAELAEAEAAGGAHR	Cre01.g053250.t1.1	Cre01.g053250.t1.1|EGGNOG: C-terminal domain on Strawberry notch homologue	Cre01.g053250	EMB1135			Other	A0A2K3E881		GO:0006355	GO:0031490;GO:0042393	GO:0005634	AT1G79350	EMB1135	GO:0050826;GO:0042309;GO:0006355;GO:0050825	homoiothermy;regulation of transcription, DNA-templated;response to freezing;ice binding	IPR000104;IPR026937;IPR027417;IPR026741	P-loop containing nucleoside triphosphate hydrolase;Strawberry notch, helicase C domain;Protein strawberry notch	PF13872;PF13871	AAA_34;Helicase_C_4	KOG1513	Nuclear helicase MOP-3/SNO (DEAD-box superfamily)							SSF52540	P-loop containing nucleoside triphosphate hydrolases	C-terminal domain on Strawberry notch homologue													AAA_34;Helicase_C_4	PF13871;PF13872	PTHR12706;PTHR12706:SF13	KOG1513			GO:0006355	AT1G79350.1	EMB1135	RING/FYVE/PHD zinc finger superfamily protein	EMB1135	R	L	1038	1069	32	3
Cre01.g053250.t1.1	EMB1135	ARGSSGGGAAGTSSLGR	ARGS[79.9663]SGGGAAGTSSLGR	1344	S	1	0.4527	4S(79.9663)	0	0	0	0	0	0	0	0		0	0	0	0	0	0	0	0	0	0	0	0	0	0	0	0	0	0	0	0	0	0	0	0	0	0	0	1	0	0	0	1	unmatched	unmatched	unmatched	MS/MS	unmatched	unmatched	unmatched	MS/MS	4	1344;	ARGS(0.4527)S(0.4527)GGGAAGT(0.0433)S(0.0273)S(0.0241)LGR	ARGS(0.4527)S(0.4527)GGGAAGT(0.0433)S(0.0273)S(0.0241)LGR	1118	ARGSSGGGAAGTSSLGR	Cre01.g053250.t1.1;Cre01.g800139_4532.1	Cre01.g053250.t1.1|EGGNOG: C-terminal domain on Strawberry notch homologue	Cre01.g053250	EMB1135			Other	A0A2K3E881		GO:0006355	GO:0031490;GO:0042393	GO:0005634	AT1G79350	EMB1135	GO:0050826;GO:0042309;GO:0006355;GO:0050825	homoiothermy;regulation of transcription, DNA-templated;response to freezing;ice binding	IPR000104;IPR026937;IPR027417;IPR026741	P-loop containing nucleoside triphosphate hydrolase;Strawberry notch, helicase C domain;Protein strawberry notch	PF13872;PF13871	AAA_34;Helicase_C_4	KOG1513	Nuclear helicase MOP-3/SNO (DEAD-box superfamily)							SSF52540	P-loop containing nucleoside triphosphate hydrolases	C-terminal domain on Strawberry notch homologue													AAA_34;Helicase_C_4	PF13871;PF13872	PTHR12706;PTHR12706:SF13	KOG1513			GO:0006355	AT1G79350.1	EMB1135	RING/FYVE/PHD zinc finger superfamily protein	EMB1135	R	G	1341	1357	17	3
Cre01.g053450.t1.1	CYA1	SYSPVGSQSSGGLGGAR	SYS[79.9663]PVGSQSSGGLGGAR	1079	S	1	0.2785	3S(79.9663)	0	0	5.34322e+06	4.0386e+06	10300000	0	0	12400000		0	0	0	0	0	0	5.34322e+06	0	0	4.0386e+06	0	0	10300000	0	0	0	0	0	0	0	0	12400000	0	0	0	0	1	0	0	0	0	1	unmatched	unmatched	MS/MS	MBR	MBR	unmatched	unmatched	MS/MS	3	1079;	S(0.0380)Y(0.0380)S(0.2785)PVGS(0.2785)QS(0.2785)S(0.0885)GGLGGAR	S(0.0380)Y(0.0380)S(0.2785)PVGS(0.2785)QS(0.2785)S(0.0885)GGLGGAR	7313	SYSPVGSQSSGGLGGAR	Cre01.g053450.t1.1;Cre01.g053450_4532.2	Cre01.g053450.t1.1|CYA1_Nucleotidyl cyclase GN=CYA1	Cre01.g053450	CYA1	Nucleotidyl cyclase	contains a Class III nucleotidyl cyclase domain and a P-loop NTPase domain	Other	A0A2K3E877		GO:0009190;GO:0035556					GO:0050826;GO:0035556;GO:0042309;GO:0009190;GO:0016849;GO:0050825	response to freezing;cyclic nucleotide biosynthetic process;homoiothermy;phosphorus-oxygen lyase activity;ice binding;intracellular signal transduction	IPR000104;IPR029787;IPR027417;IPR001054	Nucleotide cyclase;P-loop containing nucleoside triphosphate hydrolase	PF00211	Guanylate_cyc							PS50125	GUANYLATE_CYCLASE_2	SSF55073;SSF52540	Nucleotide cyclase;P-loop containing nucleoside triphosphate hydrolases															PF00211	PTHR16305;PTHR16305:SF26		4.6.1.2		GO:0035556;GO:0016849;GO:0009190				CYA1	R	A	1077	1093	17	2
Cre01.g053450.t1.1	CYA1	SYSPVGSQSSGGLGGAR	SYSPVGS[79.9663]QSSGGLGGAR	1083	S	1	0.4669	7S(79.9663)	14600000	12000000	0	12000000	0	15300000	23200000	4.78886e+06		14600000	0	0	12000000	0	0	0	0	0	12000000	0	0	0	0	0	15300000	0	0	23200000	0	0	4.78886e+06	0	0	2	1	0	1	0	2	2	1	MS/MS	MS/MS	unmatched	MS/MS	unmatched	MS/MS	MS/MS	MS/MS	7	1083;	S(0.0133)Y(0.0133)S(0.0157)PVGS(0.4669)QS(0.4669)S(0.0239)GGLGGAR	S(0.0133)Y(0.0133)S(0.0157)PVGS(0.4669)QS(0.4669)S(0.0239)GGLGGAR	7309	SYSPVGSQSSGGLGGAR	Cre01.g053450.t1.1;Cre01.g053450_4532.2	Cre01.g053450.t1.1|CYA1_Nucleotidyl cyclase GN=CYA1	Cre01.g053450	CYA1	Nucleotidyl cyclase	contains a Class III nucleotidyl cyclase domain and a P-loop NTPase domain	Other	A0A2K3E877		GO:0009190;GO:0035556					GO:0050826;GO:0035556;GO:0042309;GO:0009190;GO:0016849;GO:0050825	response to freezing;cyclic nucleotide biosynthetic process;homoiothermy;phosphorus-oxygen lyase activity;ice binding;intracellular signal transduction	IPR000104;IPR029787;IPR027417;IPR001054	Nucleotide cyclase;P-loop containing nucleoside triphosphate hydrolase	PF00211	Guanylate_cyc							PS50125	GUANYLATE_CYCLASE_2	SSF55073;SSF52540	Nucleotide cyclase;P-loop containing nucleoside triphosphate hydrolases															PF00211	PTHR16305;PTHR16305:SF26		4.6.1.2		GO:0035556;GO:0016849;GO:0009190				CYA1	R	A	1077	1093	17	2
Cre01.g053450.t1.1	CYA1	SYSPVGSQSSGGLGGAR	SYSPVGSQS[79.9663]SGGLGGAR	1085	S	1	0.8481	9S(79.9663)	4942017	6.88374e+06	0	0	4.27478e+06	3.42992e+06	7.23955e+06	0		4942017	0	0	6.88374e+06	0	0	0	0	0	0	0	0	4.27478e+06	0	0	3.42992e+06	0	0	7.23955e+06	0	0	0	0	0	1	1	0	0	1	0	1	0	MS/MS	MS/MS	unmatched	unmatched	MS/MS	MBR	MS/MS	unmatched	9	1085;	S(0.0279)Y(0.0279)S(0.0436)PVGS(0.0260)QS(0.8481)S(0.0266)GGLGGAR	S(0.0279)Y(0.0279)S(0.0436)PVGS(0.0260)QS(0.8481)S(0.0266)GGLGGAR	7308	SYSPVGSQSSGGLGGAR	Cre01.g053450.t1.1;Cre01.g053450_4532.2	Cre01.g053450.t1.1|CYA1_Nucleotidyl cyclase GN=CYA1	Cre01.g053450	CYA1	Nucleotidyl cyclase	contains a Class III nucleotidyl cyclase domain and a P-loop NTPase domain	Other	A0A2K3E877		GO:0009190;GO:0035556					GO:0050826;GO:0035556;GO:0042309;GO:0009190;GO:0016849;GO:0050825	response to freezing;cyclic nucleotide biosynthetic process;homoiothermy;phosphorus-oxygen lyase activity;ice binding;intracellular signal transduction	IPR000104;IPR029787;IPR027417;IPR001054	Nucleotide cyclase;P-loop containing nucleoside triphosphate hydrolase	PF00211	Guanylate_cyc							PS50125	GUANYLATE_CYCLASE_2	SSF55073;SSF52540	Nucleotide cyclase;P-loop containing nucleoside triphosphate hydrolases															PF00211	PTHR16305;PTHR16305:SF26		4.6.1.2		GO:0035556;GO:0016849;GO:0009190				CYA1	R	A	1077	1093	17	2
Cre01.g053450.t1.1	CYA1	TNSGPAGPTASNTSQR	T[79.9663]NSGPAGPTASNTSQR	1533	T	1	0.4679	1T(79.9663)	945289	6602428	0	0	0	5924311	1.43049e+06	0		945289	0	0	6602428	0	0	0	0	0	0	0	0	0	0	0	5924311	0	0	1.43049e+06	0	0	0	0	0	1	1	0	0	0	0	2	0	MS/MS	MS/MS	unmatched	unmatched	unmatched	MBR	MS/MS	unmatched	1	1533;	T(0.4679)NS(0.4679)GPAGPT(0.0170)AS(0.0157)NT(0.0157)S(0.0157)QR	T(0.4679)NS(0.4679)GPAGPT(0.0170)AS(0.0157)NT(0.0157)S(0.0157)QR	8447	TNSGPAGPTASNTSQR	Cre01.g053450.t1.1;Cre01.g053450_4532.2	Cre01.g053450.t1.1|CYA1_Nucleotidyl cyclase GN=CYA1	Cre01.g053450	CYA1	Nucleotidyl cyclase	contains a Class III nucleotidyl cyclase domain and a P-loop NTPase domain	Other	A0A2K3E877		GO:0009190;GO:0035556					GO:0050826;GO:0035556;GO:0042309;GO:0009190;GO:0016849;GO:0050825	response to freezing;cyclic nucleotide biosynthetic process;homoiothermy;phosphorus-oxygen lyase activity;ice binding;intracellular signal transduction	IPR000104;IPR029787;IPR027417;IPR001054	Nucleotide cyclase;P-loop containing nucleoside triphosphate hydrolase	PF00211	Guanylate_cyc							PS50125	GUANYLATE_CYCLASE_2	SSF55073;SSF52540	Nucleotide cyclase;P-loop containing nucleoside triphosphate hydrolases															PF00211	PTHR16305;PTHR16305:SF26		4.6.1.2		GO:0035556;GO:0016849;GO:0009190				CYA1	R	A	1533	1548	16	2
Cre01.g053450.t1.1	CYA1	TNSGPAGPTASNTSQR	TNS[79.9663]GPAGPTASNTSQR	1535	S	1	0.9001	3S(79.9663)	0	3827398	1.26879e+06	1.4019e+06	1.64639e+06	2212970	5818055	1.90047e+06		0	0	0	3827398	0	0	1.26879e+06	0	0	1.4019e+06	0	0	1.64639e+06	0	0	2212970	0	0	5818055	0	0	1.90047e+06	0	0	0	2	1	1	1	1	0	1	unmatched	MS/MS	MS/MS	MS/MS	MS/MS	MS/MS	MBR	MS/MS	3	1535;	T(0.0429)NS(0.9001)GPAGPT(0.0146)AS(0.0142)NT(0.0141)S(0.0140)QR	T(0.0429)NS(0.9001)GPAGPT(0.0146)AS(0.0142)NT(0.0141)S(0.0140)QR	8159	TNSGPAGPTASNTSQR	Cre01.g053450.t1.1;Cre01.g053450_4532.2	Cre01.g053450.t1.1|CYA1_Nucleotidyl cyclase GN=CYA1	Cre01.g053450	CYA1	Nucleotidyl cyclase	contains a Class III nucleotidyl cyclase domain and a P-loop NTPase domain	Other	A0A2K3E877		GO:0009190;GO:0035556					GO:0050826;GO:0035556;GO:0042309;GO:0009190;GO:0016849;GO:0050825	response to freezing;cyclic nucleotide biosynthetic process;homoiothermy;phosphorus-oxygen lyase activity;ice binding;intracellular signal transduction	IPR000104;IPR029787;IPR027417;IPR001054	Nucleotide cyclase;P-loop containing nucleoside triphosphate hydrolase	PF00211	Guanylate_cyc							PS50125	GUANYLATE_CYCLASE_2	SSF55073;SSF52540	Nucleotide cyclase;P-loop containing nucleoside triphosphate hydrolases															PF00211	PTHR16305;PTHR16305:SF26		4.6.1.2		GO:0035556;GO:0016849;GO:0009190				CYA1	R	A	1533	1548	16	2
Cre01.g053450.t1.1	CYA1	DAEMTLTLNHAASMISGMSHGGIIIIEGNTGMGK	DAEM[15.9949]TLTLNHAAS[79.9663]MISGMSHGGIIIIEGNTGM[15.9949]GK	1866	S	1	0.7051	13S(79.9663),32M(15.9949),4M(15.9949)	0	0	0	0	0	0	0	0		0	0	0	0	0	0	0	0	0	0	0	0	0	0	0	0	0	0	0	0	0	0	0	0	0	0	0	0	0	0	1	0	unmatched	unmatched	unmatched	unmatched	unmatched	unmatched	MS/MS	unmatched	13	1866;	DAEMT(0.0420)LT(0.0420)LNHAAS(0.7051)MIS(0.0968)GMS(0.0968)HGGIIIIEGNT(0.0173)GMGK	DAEMT(0.0420)LT(0.0420)LNHAAS(0.7051)MIS(0.0968)GMS(0.0968)HGGIIIIEGNT(0.0173)GMGK	1584	DAEMTLTLNHAASMISGMSHGGIIIIEGNTGMGK	Cre01.g053450.t1.1;Cre01.g053450_4532.2	Cre01.g053450.t1.1|CYA1_Nucleotidyl cyclase GN=CYA1	Cre01.g053450	CYA1	Nucleotidyl cyclase	contains a Class III nucleotidyl cyclase domain and a P-loop NTPase domain	Other	A0A2K3E877		GO:0009190;GO:0035556					GO:0050826;GO:0035556;GO:0042309;GO:0009190;GO:0016849;GO:0050825	response to freezing;cyclic nucleotide biosynthetic process;homoiothermy;phosphorus-oxygen lyase activity;ice binding;intracellular signal transduction	IPR000104;IPR029787;IPR027417;IPR001054	Nucleotide cyclase;P-loop containing nucleoside triphosphate hydrolase	PF00211	Guanylate_cyc							PS50125	GUANYLATE_CYCLASE_2	SSF55073;SSF52540	Nucleotide cyclase;P-loop containing nucleoside triphosphate hydrolases															PF00211	PTHR16305;PTHR16305:SF26		4.6.1.2		GO:0035556;GO:0016849;GO:0009190				CYA1	R	T	1854	1887	34	4
Cre01.g053450.t1.1	CYA1	SLGSGNSPPGSATNVLGMSGGSSQQK	S[79.9663]LGSGNSPPGSATNVLGM[15.9949]SGGSSQQK	1948	S	1	0.1939	18M(15.9949),1S(79.9663)	0	0	0	0	0	0	0	0		0	0	0	0	0	0	0	0	0	0	0	0	0	0	0	0	0	0	0	0	0	0	0	0	0	1	0	0	0	0	0	0	unmatched	MS/MS	unmatched	unmatched	unmatched	unmatched	unmatched	unmatched	1	1948;	S(0.1939)LGS(0.1939)GNS(0.1939)PPGS(0.1939)AT(0.1939)NVLGMS(0.0111)GGS(0.0097)S(0.0097)QQK	S(0.1939)LGS(0.1939)GNS(0.1939)PPGS(0.1939)AT(0.1939)NVLGMS(0.0111)GGS(0.0097)S(0.0097)QQK	7608	SLGSGNSPPGSATNVLGMSGGSSQQK	Cre01.g053450.t1.1;Cre01.g053450_4532.2	Cre01.g053450.t1.1|CYA1_Nucleotidyl cyclase GN=CYA1	Cre01.g053450	CYA1	Nucleotidyl cyclase	contains a Class III nucleotidyl cyclase domain and a P-loop NTPase domain	Other	A0A2K3E877		GO:0009190;GO:0035556					GO:0050826;GO:0035556;GO:0042309;GO:0009190;GO:0016849;GO:0050825	response to freezing;cyclic nucleotide biosynthetic process;homoiothermy;phosphorus-oxygen lyase activity;ice binding;intracellular signal transduction	IPR000104;IPR029787;IPR027417;IPR001054	Nucleotide cyclase;P-loop containing nucleoside triphosphate hydrolase	PF00211	Guanylate_cyc							PS50125	GUANYLATE_CYCLASE_2	SSF55073;SSF52540	Nucleotide cyclase;P-loop containing nucleoside triphosphate hydrolases															PF00211	PTHR16305;PTHR16305:SF26		4.6.1.2		GO:0035556;GO:0016849;GO:0009190				CYA1	K	R	1948	1973	26	3
Cre01.g053450.t1.1	CYA1	SLGSGNSPPGSATNVLGMSGGSSQQK	SLGSGNS[79.9663]PPGSATNVLGM[15.9949]SGGSSQQK	1954	S	1	0.777	18M(15.9949),7S(79.9663)	0	0	0	0	0	0	0	0		0	0	0	0	0	0	0	0	0	0	0	0	0	0	0	0	0	0	0	0	0	0	0	0	0	1	1	0	0	1	0	1	unmatched	MS/MS	MS/MS	unmatched	unmatched	MS/MS	unmatched	MS/MS	7	1954;	S(0.0135)LGS(0.0503)GNS(0.7770)PPGS(0.0632)AT(0.0632)NVLGMS(0.0117)GGS(0.0106)S(0.0104)QQK	S(0.0135)LGS(0.0503)GNS(0.7770)PPGS(0.0632)AT(0.0632)NVLGMS(0.0117)GGS(0.0106)S(0.0104)QQK	6844	SLGSGNSPPGSATNVLGMSGGSSQQK	Cre01.g053450.t1.1;Cre01.g053450_4532.2	Cre01.g053450.t1.1|CYA1_Nucleotidyl cyclase GN=CYA1	Cre01.g053450	CYA1	Nucleotidyl cyclase	contains a Class III nucleotidyl cyclase domain and a P-loop NTPase domain	Other	A0A2K3E877		GO:0009190;GO:0035556					GO:0050826;GO:0035556;GO:0042309;GO:0009190;GO:0016849;GO:0050825	response to freezing;cyclic nucleotide biosynthetic process;homoiothermy;phosphorus-oxygen lyase activity;ice binding;intracellular signal transduction	IPR000104;IPR029787;IPR027417;IPR001054	Nucleotide cyclase;P-loop containing nucleoside triphosphate hydrolase	PF00211	Guanylate_cyc							PS50125	GUANYLATE_CYCLASE_2	SSF55073;SSF52540	Nucleotide cyclase;P-loop containing nucleoside triphosphate hydrolases															PF00211	PTHR16305;PTHR16305:SF26		4.6.1.2		GO:0035556;GO:0016849;GO:0009190				CYA1	K	R	1948	1973	26	3
Cre01.g053450.t1.1	CYA1	LGAGTSASGQQQPQQQGR	LGAGT[79.9663]SASGQQQPQQQGR	1979	T	1	0.4762	5T(79.9663)	1.25915e+06	1052360	2138530	3754021	466463	355687	0	1.35152e+06		1.25915e+06	0	0	1052360	0	0	2138530	0	0	3754021	0	0	466463	0	0	355687	0	0	0	0	0	1.35152e+06	0	0	0	1	2	2	0	1	0	1	MBR	MS/MS	MS/MS	MS/MS	MBR	MS/MS	unmatched	MS/MS	5	1979;	LGAGT(0.4762)S(0.4762)AS(0.0475)GQQQPQQQGR	LGAGT(0.4762)S(0.4762)AS(0.0475)GQQQPQQQGR	4075	LGAGTSASGQQQPQQQGR	Cre01.g053450.t1.1;Cre01.g053450_4532.2	Cre01.g053450.t1.1|CYA1_Nucleotidyl cyclase GN=CYA1	Cre01.g053450	CYA1	Nucleotidyl cyclase	contains a Class III nucleotidyl cyclase domain and a P-loop NTPase domain	Other	A0A2K3E877		GO:0009190;GO:0035556					GO:0050826;GO:0035556;GO:0042309;GO:0009190;GO:0016849;GO:0050825	response to freezing;cyclic nucleotide biosynthetic process;homoiothermy;phosphorus-oxygen lyase activity;ice binding;intracellular signal transduction	IPR000104;IPR029787;IPR027417;IPR001054	Nucleotide cyclase;P-loop containing nucleoside triphosphate hydrolase	PF00211	Guanylate_cyc							PS50125	GUANYLATE_CYCLASE_2	SSF55073;SSF52540	Nucleotide cyclase;P-loop containing nucleoside triphosphate hydrolases															PF00211	PTHR16305;PTHR16305:SF26		4.6.1.2		GO:0035556;GO:0016849;GO:0009190				CYA1	R	R	1975	1992	18	2,3
Cre01.g053450.t1.1	CYA1	IDGTDQSFTAVGSAFK	IDGT[79.9663]DQSFTAVGSAFK	2600	T	1	0.4786	4T(79.9663)	23900000	15000000	25700000	26500000	0	15900000	24200000	18200000		23900000	0	0	15000000	0	0	25700000	0	0	26500000	0	0	0	0	0	15900000	0	0	24200000	0	0	18200000	0	0	2	1	3	3	0	3	1	2	MS/MS	MS/MS	MS/MS	MS/MS	unmatched	MS/MS	MS/MS	MS/MS	4	2600;	IDGT(0.4786)DQS(0.4786)FT(0.0264)AVGS(0.0163)AFK	IDGT(0.4786)DQS(0.4786)FT(0.0264)AVGS(0.0163)AFK	3440	IDGTDQSFTAVGSAFK	Cre01.g053450.t1.1	Cre01.g053450.t1.1|CYA1_Nucleotidyl cyclase GN=CYA1	Cre01.g053450	CYA1	Nucleotidyl cyclase	contains a Class III nucleotidyl cyclase domain and a P-loop NTPase domain	Other	A0A2K3E877		GO:0009190;GO:0035556					GO:0050826;GO:0035556;GO:0042309;GO:0009190;GO:0016849;GO:0050825	response to freezing;cyclic nucleotide biosynthetic process;homoiothermy;phosphorus-oxygen lyase activity;ice binding;intracellular signal transduction	IPR000104;IPR029787;IPR027417;IPR001054	Nucleotide cyclase;P-loop containing nucleoside triphosphate hydrolase	PF00211	Guanylate_cyc							PS50125	GUANYLATE_CYCLASE_2	SSF55073;SSF52540	Nucleotide cyclase;P-loop containing nucleoside triphosphate hydrolases															PF00211	PTHR16305;PTHR16305:SF26		4.6.1.2		GO:0035556;GO:0016849;GO:0009190				CYA1	R	G	2597	2612	16	2
Cre01.g053450.t1.1	CYA1	IDGTDQSFTAVGSAFK	IDGTDQS[79.9663]FTAVGSAFK	2603	S	1	0.9205	7S(79.9663)	29200000	30100000	32000000	30000000	29200000	23100000	33700000	26200000		29200000	0	0	30100000	0	0	32000000	0	0	30000000	0	0	29200000	0	0	23100000	0	0	33700000	0	0	26200000	0	0	0	0	1	0	1	1	1	2	MBR	MBR	MS/MS	MBR	MS/MS	MS/MS	MS/MS	MS/MS	7	2603;	IDGT(0.0345)DQS(0.9205)FT(0.0239)AVGS(0.0211)AFK	IDGT(0.0345)DQS(0.9205)FT(0.0239)AVGS(0.0211)AFK	3439	IDGTDQSFTAVGSAFK	Cre01.g053450.t1.1	Cre01.g053450.t1.1|CYA1_Nucleotidyl cyclase GN=CYA1	Cre01.g053450	CYA1	Nucleotidyl cyclase	contains a Class III nucleotidyl cyclase domain and a P-loop NTPase domain	Other	A0A2K3E877		GO:0009190;GO:0035556					GO:0050826;GO:0035556;GO:0042309;GO:0009190;GO:0016849;GO:0050825	response to freezing;cyclic nucleotide biosynthetic process;homoiothermy;phosphorus-oxygen lyase activity;ice binding;intracellular signal transduction	IPR000104;IPR029787;IPR027417;IPR001054	Nucleotide cyclase;P-loop containing nucleoside triphosphate hydrolase	PF00211	Guanylate_cyc							PS50125	GUANYLATE_CYCLASE_2	SSF55073;SSF52540	Nucleotide cyclase;P-loop containing nucleoside triphosphate hydrolases															PF00211	PTHR16305;PTHR16305:SF26		4.6.1.2		GO:0035556;GO:0016849;GO:0009190				CYA1	R	G	2597	2612	16	2
Cre01.g053450.t1.1	CYA1	AVLGLQRPGTPGR	AVLGLQRPGT[79.9663]PGR	2848	T	1	1	10T(79.9663)	13100000	15400000	6663194	11700000	17000000	15700000	17500000	16300000		13100000	0	0	15400000	0	0	6663194	0	0	11700000	0	0	17000000	0	0	15700000	0	0	17500000	0	0	16300000	0	0	1	0	0	0	0	1	0	0	MS/MS	MBR	MBR	MBR	MBR	MS/MS	MBR	MBR	10	2848;	AVLGLQRPGT(1.0000)PGR	AVLGLQRPGT(1.0000)PGR	1508	AVLGLQRPGTPGR	Cre01.g053450.t1.1	Cre01.g053450.t1.1|CYA1_Nucleotidyl cyclase GN=CYA1	Cre01.g053450	CYA1	Nucleotidyl cyclase	contains a Class III nucleotidyl cyclase domain and a P-loop NTPase domain	Other	A0A2K3E877		GO:0009190;GO:0035556					GO:0050826;GO:0035556;GO:0042309;GO:0009190;GO:0016849;GO:0050825	response to freezing;cyclic nucleotide biosynthetic process;homoiothermy;phosphorus-oxygen lyase activity;ice binding;intracellular signal transduction	IPR000104;IPR029787;IPR027417;IPR001054	Nucleotide cyclase;P-loop containing nucleoside triphosphate hydrolase	PF00211	Guanylate_cyc							PS50125	GUANYLATE_CYCLASE_2	SSF55073;SSF52540	Nucleotide cyclase;P-loop containing nucleoside triphosphate hydrolases															PF00211	PTHR16305;PTHR16305:SF26		4.6.1.2		GO:0035556;GO:0016849;GO:0009190				CYA1	R	S	2839	2851	13	3
Cre01.g053450.t1.1	CYA1	MMGAATSVSFKK	M[15.9949]M[15.9949]GAAT[79.9663]SVSFKK	431	T	1	0.3333	1M(15.9949),2M(15.9949),6T(79.9663)	14300000	26700000	16400000	22200000	4794158	36200000	26900000	11800000		14300000	0	0	26700000	0	0	16400000	0	0	22200000	0	0	4794158	0	0	36200000	0	0	26900000	0	0	11800000	0	0	1	0	0	1	0	1	1	2	MS/MS	MBR	MBR	MS/MS	MBR	MS/MS	MS/MS	MS/MS	6	431;	MMGAAT(0.3333)S(0.3333)VS(0.3333)FKK	MMGAAT(0.3333)S(0.3333)VS(0.3333)FKK	4698	MMGAATSVSFKK	Cre01.g053450.t1.1;Cre01.g053450_4532.2	Cre01.g053450.t1.1|CYA1_Nucleotidyl cyclase GN=CYA1	Cre01.g053450	CYA1	Nucleotidyl cyclase	contains a Class III nucleotidyl cyclase domain and a P-loop NTPase domain	Other	A0A2K3E877		GO:0009190;GO:0035556					GO:0050826;GO:0035556;GO:0042309;GO:0009190;GO:0016849;GO:0050825	response to freezing;cyclic nucleotide biosynthetic process;homoiothermy;phosphorus-oxygen lyase activity;ice binding;intracellular signal transduction	IPR000104;IPR029787;IPR027417;IPR001054	Nucleotide cyclase;P-loop containing nucleoside triphosphate hydrolase	PF00211	Guanylate_cyc							PS50125	GUANYLATE_CYCLASE_2	SSF55073;SSF52540	Nucleotide cyclase;P-loop containing nucleoside triphosphate hydrolases															PF00211	PTHR16305;PTHR16305:SF26		4.6.1.2		GO:0035556;GO:0016849;GO:0009190				CYA1	R	S	426	437	12	2,3
Cre01.g053450.t1.1	CYA1	MMGAATSVSFKK	M[15.9949]M[15.9949]GAATSVS[79.9663]FKK	434	S	1	0.5883	1M(15.9949),2M(15.9949),9S(79.9663)	0	10300000	0	0	0	0	0	0		0	0	0	10300000	0	0	0	0	0	0	0	0	0	0	0	0	0	0	0	0	0	0	0	0	0	1	0	0	0	0	0	0	unmatched	MS/MS	unmatched	unmatched	unmatched	unmatched	unmatched	unmatched	9	434;	MMGAAT(0.2058)S(0.2058)VS(0.5883)FKK	MMGAAT(0.2058)S(0.2058)VS(0.5883)FKK	4697	MMGAATSVSFKK	Cre01.g053450.t1.1;Cre01.g053450_4532.2	Cre01.g053450.t1.1|CYA1_Nucleotidyl cyclase GN=CYA1	Cre01.g053450	CYA1	Nucleotidyl cyclase	contains a Class III nucleotidyl cyclase domain and a P-loop NTPase domain	Other	A0A2K3E877		GO:0009190;GO:0035556					GO:0050826;GO:0035556;GO:0042309;GO:0009190;GO:0016849;GO:0050825	response to freezing;cyclic nucleotide biosynthetic process;homoiothermy;phosphorus-oxygen lyase activity;ice binding;intracellular signal transduction	IPR000104;IPR029787;IPR027417;IPR001054	Nucleotide cyclase;P-loop containing nucleoside triphosphate hydrolase	PF00211	Guanylate_cyc							PS50125	GUANYLATE_CYCLASE_2	SSF55073;SSF52540	Nucleotide cyclase;P-loop containing nucleoside triphosphate hydrolases															PF00211	PTHR16305;PTHR16305:SF26		4.6.1.2		GO:0035556;GO:0016849;GO:0009190				CYA1	R	S	426	437	12	2
Cre01.g053450.t1.1	CYA1	HNSGPMSGAAAAMGR	HNS[79.9663]GPM[15.9949]SGAAAAM[15.9949]GR	658	S	1	0.725	13M(15.9949),3S(79.9663),6M(15.9949)	0	3.02268e+06	634022	936102	1.14062e+06	2406367	0	2.171e+06		0	0	0	3.02268e+06	0	0	634022	0	0	936102	0	0	1.14062e+06	0	0	2406367	0	0	0	0	0	2.171e+06	0	0	0	0	0	0	0	1	0	0	unmatched	MBR	MBR	MBR	MBR	MS/MS	unmatched	MBR	3	658;	HNS(0.7250)GPMS(0.2750)GAAAAMGR	HNS(0.7250)GPMS(0.2750)GAAAAMGR	3375	HNSGPMSGAAAAMGR	Cre01.g053450.t1.1;Cre01.g053450_4532.2	Cre01.g053450.t1.1|CYA1_Nucleotidyl cyclase GN=CYA1	Cre01.g053450	CYA1	Nucleotidyl cyclase	contains a Class III nucleotidyl cyclase domain and a P-loop NTPase domain	Other	A0A2K3E877		GO:0009190;GO:0035556					GO:0050826;GO:0035556;GO:0042309;GO:0009190;GO:0016849;GO:0050825	response to freezing;cyclic nucleotide biosynthetic process;homoiothermy;phosphorus-oxygen lyase activity;ice binding;intracellular signal transduction	IPR000104;IPR029787;IPR027417;IPR001054	Nucleotide cyclase;P-loop containing nucleoside triphosphate hydrolase	PF00211	Guanylate_cyc							PS50125	GUANYLATE_CYCLASE_2	SSF55073;SSF52540	Nucleotide cyclase;P-loop containing nucleoside triphosphate hydrolases															PF00211	PTHR16305;PTHR16305:SF26		4.6.1.2		GO:0035556;GO:0016849;GO:0009190				CYA1	R	R	656	670	15	3
Cre01.g053450.t1.1	CYA1	ASFDKGEKPGTSR	AS[79.9663]FDKGEKPGTSR	761	S	1	0.9244	2S(79.9663)	18400000	80200000	52300000	58400000	10500000	50200000	44500000	44300000		18400000	0	0	80200000	0	0	52300000	0	0	58400000	0	0	10500000	0	0	50200000	0	0	44500000	0	0	44300000	0	0	0	2	2	2	0	1	0	0	MBR	MS/MS	MS/MS	MS/MS	MBR	MS/MS	MBR	MBR	2	761;	AS(0.9244)FDKGEKPGT(0.0378)S(0.0378)R	AS(0.9244)FDKGEKPGT(0.0378)S(0.0378)R	1294	ASFDKGEKPGTSR	Cre01.g053450.t1.1;Cre01.g053450_4532.2	Cre01.g053450.t1.1|CYA1_Nucleotidyl cyclase GN=CYA1	Cre01.g053450	CYA1	Nucleotidyl cyclase	contains a Class III nucleotidyl cyclase domain and a P-loop NTPase domain	Other	A0A2K3E877		GO:0009190;GO:0035556					GO:0050826;GO:0035556;GO:0042309;GO:0009190;GO:0016849;GO:0050825	response to freezing;cyclic nucleotide biosynthetic process;homoiothermy;phosphorus-oxygen lyase activity;ice binding;intracellular signal transduction	IPR000104;IPR029787;IPR027417;IPR001054	Nucleotide cyclase;P-loop containing nucleoside triphosphate hydrolase	PF00211	Guanylate_cyc							PS50125	GUANYLATE_CYCLASE_2	SSF55073;SSF52540	Nucleotide cyclase;P-loop containing nucleoside triphosphate hydrolases															PF00211	PTHR16305;PTHR16305:SF26		4.6.1.2		GO:0035556;GO:0016849;GO:0009190				CYA1	R	M	760	772	13	2,3
Cre01.g054000.t1.2	Cre01.g054000.t1.2	KSNSGLALDGK	KS[79.9663]NSGLALDGK	618	S	1	0.5	2S(79.9663)	6.94729e+06	0	12300000	9676027	27000000	1.043e+06	29900000	17800000		6.94729e+06	0	0	0	0	0	12300000	0	0	9676027	0	0	27000000	0	0	1.043e+06	0	0	29900000	0	0	17800000	0	0	1	0	0	2	0	0	1	0	MS/MS	unmatched	unmatched	MS/MS	MBR	unmatched	MS/MS	unmatched	2	618;	KS(0.5000)NS(0.5000)GLALDGK	KS(0.5000)NS(0.5000)GLALDGK	3822	KSNSGLALDGK;SNSGLALDGK	Cre01.g054000.t1.2;Cre01.g054000_4532.2;Cre01.g054000_4532.3	Cre01.g054000.t1.2	Cre01.g054000				Other	A0A2K3E885	G-patch domain-containing protein		GO:0003676	GO:0005730			GO:0003676;GO:0005622	intracellular;nucleic acid binding	IPR000467		PF01585	G-patch							PS50174	G_PATCH																	PF01585	PTHR23149;PTHR23149:SF9				GO:0003676	AT1G63980.1		D111/G-patch domain-containing protein	Cre01.g054000.t1.2	R	Y	617	627	11	2
Cre01.g054000.t1.2	Cre01.g054000.t1.2	KSNSGLALDGK	KSNS[79.9663]GLALDGK	620	S	1	0.8083	4S(79.9663)	35100000	52800000	37700000	49800000	7.95999e+06	57400000	23925284	42200000		35100000	0	0	52800000	0	0	37700000	0	0	49800000	0	0	7.95999e+06	0	0	57400000	0	0	23925284	0	0	42200000	0	0	0	1	2	0	1	2	1	1	MBR	MS/MS	MS/MS	MBR	MS/MS	MS/MS	MS/MS	MS/MS	4	620;	KS(0.1917)NS(0.8083)GLALDGK	KS(0.1917)NS(0.8083)GLALDGK	3810	KSNSGLALDGK;SNSGLALDGK	Cre01.g054000.t1.2;Cre01.g054000_4532.2;Cre01.g054000_4532.3	Cre01.g054000.t1.2	Cre01.g054000				Other	A0A2K3E885	G-patch domain-containing protein		GO:0003676	GO:0005730			GO:0003676;GO:0005622	intracellular;nucleic acid binding	IPR000467		PF01585	G-patch							PS50174	G_PATCH																	PF01585	PTHR23149;PTHR23149:SF9				GO:0003676	AT1G63980.1		D111/G-patch domain-containing protein	Cre01.g054000.t1.2	R	Y	617	627	11	2
Cre01.g054150.t1.2	NTRC1	ATSSIDTPETFDLSADK	ATS[79.9663]SIDTPETFDLSADK	414	S	1	0.4788	3S(79.9663)	364000000	147500000	330000000	135500000	178500000	162200000	371000000	344000000		364000000	0	0	147500000	0	0	330000000	0	0	135500000	0	0	178500000	0	0	162200000	0	0	371000000	0	0	344000000	0	0	5	6	7	4	2	4	6	4	MS/MS	MS/MS	MS/MS	MS/MS	MS/MS	MS/MS	MS/MS	MS/MS	3	414;	AT(0.0112)S(0.4788)S(0.4788)IDT(0.0102)PET(0.0106)FDLS(0.0103)ADK	AT(0.0112)S(0.4788)S(0.4788)IDT(0.0102)PET(0.0106)FDLS(0.0103)ADK	1410	ATSSIDTPETFDLSADK;ATSSIDTPETFDLSADKHK	Cre01.g054150.t1.2;Cre01.g054150_4532.1;Cre01.g054150_4532.2	Cre01.g054150.t1.2|NTRC1_NADPH-dependent thioredoxin reductase GN=NTRC1	Cre01.g054150	NTRC1	NADPH-dependent thioredoxin reductase	NADPH-dependent thioredoxin reductase C type (NTR/thioredoxin fusion); NTRC is a two domain protein containing an NADPH dependent thioredoxin reductase (N-terminal part) and a thioredoxin (C-terminal part). The protein was shown to be localized in chloroplasts in rice and appears to protect from abiotic stress in Arabidopsis [PMID: 15292215].	Chloroplast	A0A2K3E888	Thioredoxin reductase	GO:0010380;GO:0010581;GO:0019430;GO:0042744;GO:0045454	GO:0000166;GO:0004791;GO:0008047;GO:0016671	GO:0009507	AT2G41680	NTRC	GO:0016491;GO:0005737;GO:0019430;GO:0045454;GO:0055114;GO:0004791	thioredoxin-disulfide reductase activity;cytoplasm;cell redox homeostasis;oxidoreductase activity;removal of superoxide radicals;oxidation-reduction process	IPR013766;IPR005982;IPR013027;IPR012335;IPR017936;IPR012336;IPR000103;IPR023753		PF00070;PF00085	Pyr_redox;Thioredoxin	KOG0404	Thioredoxin reductase	K00384	thioredoxin reductase (NADPH) [EC:1.8.1.9]	THIOREDOX-PWY	thioredoxin pathway	PS51352	THIOREDOXIN_2	SSF51905;SSF52833	Thioredoxin-like;FAD/NAD(P)-binding domain	Belongs to the class-II pyridine nucleotide-disulfide oxidoreductase family			1.8.1.9	ko:K00384	ko00450;map00450		R02016;R03596;R09372	RC00013;RC02518;RC02873	ko00000;ko00001;ko01000				Pyr_redox_2;Thioredoxin	PF00070;PF00085	PTHR22912;PTHR22912:SF48	KOG0404	1.8.1.9	K00384	GO:0055114;GO:0016491;GO:0045454	AT2G41680.1	NTRC	NADPH-dependent thioredoxin reductase C	NTRC1	K	H	412	428	17	2,3
Cre01.g054150.t1.2	NTRC1	ATSSIDTPETFDLSADK	ATSS[79.9663]IDTPETFDLSADK	415	S	1	0.9109	4S(79.9663)	235000000	212000000	0	199000000	169000000	188000000	221000000	186000000		235000000	0	0	212000000	0	0	0	0	0	199000000	0	0	169000000	0	0	188000000	0	0	221000000	0	0	186000000	0	0	1	0	0	1	1	1	1	1	MS/MS	MBR	unmatched	MS/MS	MS/MS	MS/MS	MS/MS	MS/MS	4	415;	AT(0.0131)S(0.0381)S(0.9109)IDT(0.0128)PET(0.0125)FDLS(0.0125)ADK	AT(0.0131)S(0.0381)S(0.9109)IDT(0.0128)PET(0.0125)FDLS(0.0125)ADK	1400	ATSSIDTPETFDLSADK	Cre01.g054150.t1.2;Cre01.g054150_4532.1;Cre01.g054150_4532.2	Cre01.g054150.t1.2|NTRC1_NADPH-dependent thioredoxin reductase GN=NTRC1	Cre01.g054150	NTRC1	NADPH-dependent thioredoxin reductase	NADPH-dependent thioredoxin reductase C type (NTR/thioredoxin fusion); NTRC is a two domain protein containing an NADPH dependent thioredoxin reductase (N-terminal part) and a thioredoxin (C-terminal part). The protein was shown to be localized in chloroplasts in rice and appears to protect from abiotic stress in Arabidopsis [PMID: 15292215].	Chloroplast	A0A2K3E888	Thioredoxin reductase	GO:0010380;GO:0010581;GO:0019430;GO:0042744;GO:0045454	GO:0000166;GO:0004791;GO:0008047;GO:0016671	GO:0009507	AT2G41680	NTRC	GO:0016491;GO:0005737;GO:0019430;GO:0045454;GO:0055114;GO:0004791	thioredoxin-disulfide reductase activity;cytoplasm;cell redox homeostasis;oxidoreductase activity;removal of superoxide radicals;oxidation-reduction process	IPR013766;IPR005982;IPR013027;IPR012335;IPR017936;IPR012336;IPR000103;IPR023753		PF00070;PF00085	Pyr_redox;Thioredoxin	KOG0404	Thioredoxin reductase	K00384	thioredoxin reductase (NADPH) [EC:1.8.1.9]	THIOREDOX-PWY	thioredoxin pathway	PS51352	THIOREDOXIN_2	SSF51905;SSF52833	Thioredoxin-like;FAD/NAD(P)-binding domain	Belongs to the class-II pyridine nucleotide-disulfide oxidoreductase family			1.8.1.9	ko:K00384	ko00450;map00450		R02016;R03596;R09372	RC00013;RC02518;RC02873	ko00000;ko00001;ko01000				Pyr_redox_2;Thioredoxin	PF00070;PF00085	PTHR22912;PTHR22912:SF48	KOG0404	1.8.1.9	K00384	GO:0055114;GO:0016491;GO:0045454	AT2G41680.1	NTRC	NADPH-dependent thioredoxin reductase C	NTRC1	K	H	412	428	17	2
Cre01.g054800_4532.1	Cre01.g054800_4532.1	ASSSGGSPLQSSAALSGGGGGGGAAALGLEAAAGEYR	AS[79.9663]SSGGSPLQSSAALSGGGGGGGAAALGLEAAAGEYR	1314	S	1	0.1646	2S(79.9663)	4.15268e+06	1.91628e+06	3.43298e+06	5229592	0	1.93035e+06	2.40098e+06	0		4.15268e+06	0	0	1.91628e+06	0	0	3.43298e+06	0	0	5229592	0	0	0	0	0	1.93035e+06	0	0	2.40098e+06	0	0	0	0	0	1	2	1	2	1	1	0	0	MS/MS	MS/MS	MS/MS	MS/MS	MS/MS	MS/MS	MBR	unmatched	2	1314;	AS(0.1646)S(0.1646)S(0.1646)GGS(0.1646)PLQS(0.1646)S(0.1646)AALS(0.0095)GGGGGGGAAALGLEAAAGEY(0.0029)R	AS(0.1646)S(0.1646)S(0.1646)GGS(0.1646)PLQS(0.1646)S(0.1646)AALS(0.0095)GGGGGGGAAALGLEAAAGEY(0.0029)R	1332	ASSSGGSPLQSSAALSGGGGGGGAAALGLEAAAGEYR	Cre01.g054800_4532.1;Cre01.g054800_4532.2;Cre01.g054800.t1	Cre01.g054800_4532.1|EGGNOG: Inositol hexakisphosphate	Cre01.g054800				Other	A0A2K3E8A8			GO:0004725	GO:0005634;GO:0005737;GO:0005829	AT3G62010				IPR029021	Protein-tyrosine phosphatase-like	PF14566	PTPlike_phytase									SSF52799	(Phosphotyrosine protein) phosphatases II	Inositol hexakisphosphate													PTPlike_phytase	PF14566	PTHR23339 PTHR23339:SF54					AT3G62010		(1 of 1) PTHR23339 - TYROSINE SPECIFIC PROTEIN PHOSPHATASE AND DUAL SPECIFICITY PROTEIN PHOSPHATASE	Cre01.g054800_4532.1	R	G	1313	1349	37	3
Cre01.g054800_4532.1	Cre01.g054800_4532.1	ASSSGGSPLQSSAALSGGGGGGGAAALGLEAAAGEYR	ASSSGGS[79.9663]PLQSSAALSGGGGGGGAAALGLEAAAGEYR	1319	S	1	0.2211	7S(79.9663)	0	0	0	0	0	0	0	0		0	0	0	0	0	0	0	0	0	0	0	0	0	0	0	0	0	0	0	0	0	0	0	0	1	0	0	0	0	0	0	0	MS/MS	unmatched	unmatched	unmatched	unmatched	unmatched	unmatched	unmatched	7	1319;	AS(0.0371)S(0.0371)S(0.0371)GGS(0.2211)PLQS(0.2211)S(0.2211)AALS(0.2211)GGGGGGGAAALGLEAAAGEY(0.0041)R	AS(0.0371)S(0.0371)S(0.0371)GGS(0.2211)PLQS(0.2211)S(0.2211)AALS(0.2211)GGGGGGGAAALGLEAAAGEY(0.0041)R	1254	ASSSGGSPLQSSAALSGGGGGGGAAALGLEAAAGEYR	Cre01.g054800_4532.1;Cre01.g054800_4532.2;Cre01.g054800.t1	Cre01.g054800_4532.1|EGGNOG: Inositol hexakisphosphate	Cre01.g054800				Other	A0A2K3E8A8			GO:0004725	GO:0005634;GO:0005737;GO:0005829	AT3G62010				IPR029021	Protein-tyrosine phosphatase-like	PF14566	PTPlike_phytase									SSF52799	(Phosphotyrosine protein) phosphatases II	Inositol hexakisphosphate													PTPlike_phytase	PF14566	PTHR23339 PTHR23339:SF54					AT3G62010		(1 of 1) PTHR23339 - TYROSINE SPECIFIC PROTEIN PHOSPHATASE AND DUAL SPECIFICITY PROTEIN PHOSPHATASE	Cre01.g054800_4532.1	R	G	1313	1349	37	3
Cre01.g054800_4532.1	Cre01.g054800_4532.1	ASSSGGSPLQSSAALSGGGGGGGAAALGLEAAAGEYR	ASSSGGSPLQS[79.9663]SAALSGGGGGGGAAALGLEAAAGEYR	1323	S	1	0.2615	11S(79.9663)	0	0	0	0	0	0	0	0		0	0	0	0	0	0	0	0	0	0	0	0	0	0	0	0	0	0	0	0	0	0	0	0	0	2	0	0	0	0	0	0	unmatched	MS/MS	unmatched	unmatched	unmatched	unmatched	unmatched	unmatched	11	1323;	AS(0.0528)S(0.0528)S(0.0528)GGS(0.0528)PLQS(0.2615)S(0.2615)AALS(0.2615)GGGGGGGAAALGLEAAAGEY(0.0045)R	AS(0.0528)S(0.0528)S(0.0528)GGS(0.0528)PLQS(0.2615)S(0.2615)AALS(0.2615)GGGGGGGAAALGLEAAAGEY(0.0045)R	1253	ASSSGGSPLQSSAALSGGGGGGGAAALGLEAAAGEYR	Cre01.g054800_4532.1;Cre01.g054800_4532.2;Cre01.g054800.t1	Cre01.g054800_4532.1|EGGNOG: Inositol hexakisphosphate	Cre01.g054800				Other	A0A2K3E8A8			GO:0004725	GO:0005634;GO:0005737;GO:0005829	AT3G62010				IPR029021	Protein-tyrosine phosphatase-like	PF14566	PTPlike_phytase									SSF52799	(Phosphotyrosine protein) phosphatases II	Inositol hexakisphosphate													PTPlike_phytase	PF14566	PTHR23339 PTHR23339:SF54					AT3G62010		(1 of 1) PTHR23339 - TYROSINE SPECIFIC PROTEIN PHOSPHATASE AND DUAL SPECIFICITY PROTEIN PHOSPHATASE	Cre01.g054800_4532.1	R	G	1313	1349	37	3
Cre01.g054800_4532.1	Cre01.g054800_4532.1	VVSGSTSPNASKR	VVS[79.9663]GSTSPNASKR	522	S	1	0.2469	3S(79.9663)	2.67579e+06	3899209	2827725	1.83571e+06	2962970	4011403	4305556	2.69508e+06		2.67579e+06	0	0	3899209	0	0	2827725	0	0	1.83571e+06	0	0	2962970	0	0	4011403	0	0	4305556	0	0	2.69508e+06	0	0	0	1	1	0	0	1	0	1	MBR	MS/MS	MS/MS	MBR	MBR	MS/MS	MBR	MS/MS	3	522;	VVS(0.2469)GS(0.2469)T(0.2469)S(0.2469)PNAS(0.0122)KR	VVS(0.2469)GS(0.2469)T(0.2469)S(0.2469)PNAS(0.0122)KR	9098	VVSGSTSPNASKR	Cre01.g054800_4532.1;Cre01.g054800_4532.2;Cre01.g054800.t1	Cre01.g054800_4532.1|EGGNOG: Inositol hexakisphosphate	Cre01.g054800				Other	A0A2K3E8A8			GO:0004725	GO:0005634;GO:0005737;GO:0005829	AT3G62010				IPR029021	Protein-tyrosine phosphatase-like	PF14566	PTPlike_phytase									SSF52799	(Phosphotyrosine protein) phosphatases II	Inositol hexakisphosphate													PTPlike_phytase	PF14566	PTHR23339 PTHR23339:SF54					AT3G62010		(1 of 1) PTHR23339 - TYROSINE SPECIFIC PROTEIN PHOSPHATASE AND DUAL SPECIFICITY PROTEIN PHOSPHATASE	Cre01.g054800_4532.1	R	V	520	532	13	2
Cre01.g054800_4532.1	Cre01.g054800_4532.1	VVSGSTSPNASKR	VVSGS[79.9663]TSPNASKR	524	S	1	0.3665	5S(79.9663)	2.89626e+06	0	0	1.80888e+06	2.48985e+06	0	0	2.46691e+06		2.89626e+06	0	0	0	0	0	0	0	0	1.80888e+06	0	0	2.48985e+06	0	0	0	0	0	0	0	0	2.46691e+06	0	0	0	0	0	0	1	0	0	0	MBR	unmatched	unmatched	MBR	MS/MS	unmatched	unmatched	MBR	5	524;	VVS(0.1369)GS(0.3665)T(0.3665)S(0.1142)PNAS(0.0159)KR	VVS(0.1369)GS(0.3665)T(0.3665)S(0.1142)PNAS(0.0159)KR	9095	VVSGSTSPNASKR	Cre01.g054800_4532.1;Cre01.g054800_4532.2;Cre01.g054800.t1	Cre01.g054800_4532.1|EGGNOG: Inositol hexakisphosphate	Cre01.g054800				Other	A0A2K3E8A8			GO:0004725	GO:0005634;GO:0005737;GO:0005829	AT3G62010				IPR029021	Protein-tyrosine phosphatase-like	PF14566	PTPlike_phytase									SSF52799	(Phosphotyrosine protein) phosphatases II	Inositol hexakisphosphate													PTPlike_phytase	PF14566	PTHR23339 PTHR23339:SF54					AT3G62010		(1 of 1) PTHR23339 - TYROSINE SPECIFIC PROTEIN PHOSPHATASE AND DUAL SPECIFICITY PROTEIN PHOSPHATASE	Cre01.g054800_4532.1	R	V	520	532	13	2
Cre01.g054800_4532.1	Cre01.g054800_4532.1	QFLLEGVSPR	QFLLEGVS[79.9663]PR	735	S	1	1	8S(79.9663)	60400000	51500000	48400000	49900000	44300000	38400000	65000000	43000000		60400000	0	0	51500000	0	0	48400000	0	0	49900000	0	0	44300000	0	0	38400000	0	0	65000000	0	0	43000000	0	0	1	1	1	0	0	1	1	0	MS/MS	MS/MS	MS/MS	MBR	MBR	MS/MS	MS/MS	MBR	8	735;	QFLLEGVS(1.0000)PR	QFLLEGVS(1.0000)PR	5390	QFLLEGVSPR	Cre01.g054800_4532.1;Cre01.g054800_4532.2	Cre01.g054800_4532.1|EGGNOG: Inositol hexakisphosphate	Cre01.g054800				Other	A0A2K3E8A8			GO:0004725	GO:0005634;GO:0005737;GO:0005829	AT3G62010				IPR029021	Protein-tyrosine phosphatase-like	PF14566	PTPlike_phytase									SSF52799	(Phosphotyrosine protein) phosphatases II	Inositol hexakisphosphate													PTPlike_phytase	PF14566	PTHR23339 PTHR23339:SF54					AT3G62010		(1 of 1) PTHR23339 - TYROSINE SPECIFIC PROTEIN PHOSPHATASE AND DUAL SPECIFICITY PROTEIN PHOSPHATASE	Cre01.g054800_4532.1	R	S	728	737	10	2
Cre01.g054800_4532.1	Cre01.g054800_4532.1	AASATGEDAADGAAADQR	AAS[79.9663]ATGEDAADGAAADQR	910	S	1	0.6839	3S(79.9663)	10600000	10400000	10800000	11800000	0	5444164	7556177	0		10600000	0	0	10400000	0	0	10800000	0	0	11800000	0	0	0	0	0	5444164	0	0	7556177	0	0	0	0	0	2	4	2	2	0	2	0	0	MS/MS	MS/MS	MS/MS	MS/MS	unmatched	MS/MS	MBR	unmatched	3	910;	AAS(0.6839)AT(0.3161)GEDAADGAAADQR	AAS(0.6839)AT(0.3161)GEDAADGAAADQR	346	AASATGEDAADGAAADQR	Cre01.g054800_4532.1;Cre01.g054800_4532.2;Cre01.g054800.t1	Cre01.g054800_4532.1|EGGNOG: Inositol hexakisphosphate	Cre01.g054800				Other	A0A2K3E8A8			GO:0004725	GO:0005634;GO:0005737;GO:0005829	AT3G62010				IPR029021	Protein-tyrosine phosphatase-like	PF14566	PTPlike_phytase									SSF52799	(Phosphotyrosine protein) phosphatases II	Inositol hexakisphosphate													PTPlike_phytase	PF14566	PTHR23339 PTHR23339:SF54					AT3G62010		(1 of 1) PTHR23339 - TYROSINE SPECIFIC PROTEIN PHOSPHATASE AND DUAL SPECIFICITY PROTEIN PHOSPHATASE	Cre01.g054800_4532.1	R	Q	908	925	18	2
Cre01.g055000.t1.1	Cre01.g055000.t1.1	ILFGGAHTDTLAAMLPPSVGSPVK	ILFGGAHTDTLAAM[15.9949]LPPS[79.9663]VGSPVK	226	S	1	0.481	14M(15.9949),18S(79.9663)	0	0	0	0	0	0	0	0		0	0	0	0	0	0	0	0	0	0	0	0	0	0	0	0	0	0	0	0	0	0	0	0	0	0	1	0	0	0	1	1	unmatched	unmatched	MS/MS	unmatched	unmatched	unmatched	MS/MS	MS/MS	18	226;	ILFGGAHT(0.0189)DT(0.0191)LAAMLPPS(0.4810)VGS(0.4810)PVK	ILFGGAHT(0.0189)DT(0.0191)LAAMLPPS(0.4810)VGS(0.4810)PVK	3504	ILFGGAHTDTLAAMLPPSVGSPVK	Cre01.g055000.t1.1	Cre01.g055000.t1.1	Cre01.g055000				Other	A0A2K3E8B2	Nudix hydrolase domain-containing protein						GO:0016787	hydrolase activity	IPR000086;IPR015797		PF00293	NUDIX							PS51462	NUDIX	SSF55811	Nudix															PF00293			3.6.1.17		GO:0016787				Cre01.g055000.t1.1	R	A	209	232	24	3
Cre01.g055420.t1.1	ATB(At)	NNGGTANSPRPNALANSPVSLR	NNGGT[79.9663]ANSPRPNALANSPVSLR	156	T	1	0.4855	5T(79.9663)	30400000	23600000	16400000	19200000	3.81063e+06	19200000	21500000	17400000		30400000	0	0	23600000	0	0	16400000	0	0	19200000	0	0	3.81063e+06	0	0	19200000	0	0	21500000	0	0	17400000	0	0	5	7	4	3	4	6	5	5	MS/MS	MS/MS	MS/MS	MS/MS	MS/MS	MS/MS	MS/MS	MS/MS	5	156;	NNGGT(0.4855)ANS(0.4855)PRPNALANS(0.0146)PVS(0.0144)LR	NNGGT(0.4855)ANS(0.4855)PRPNALANS(0.0146)PVS(0.0144)LR	4888	NNGGTANSPRPNALANSPVSLR	Cre01.g055420.t1.1;Cre01.g055420_4532.2	Cre01.g055420.t1.1	Cre01.g055420	ATB(At)			Other	A8JCR1	Serine/threonine-protein phosphatase 2A 55 kDa regulatory subunit B		GO:0019888	GO:0000159;GO:0005829;GO:0043226	AT1G17720;AT1G51690	ATB;B	GO:0008601;GO:0007165;GO:0000159;GO:0005515	signal transduction;protein phosphatase type 2A complex;protein phosphatase type 2A regulator activity;protein binding	IPR000009;IPR015943;IPR001680						K04354	serine/threonine-protein phosphatase 2A regulatory subunit B																						PTHR11871			K04354	GO:0008601;GO:0000159	AT1G17720.2	ATB BETA	Protein phosphatase 2A, regulatory subunit PR55	ATB(At)	R	L	152	173	22	2,3
Cre01.g055420.t1.1	ATB(At)	NNGGTANSPRPNALANSPVSLR	NNGGTANS[79.9663]PRPNALANSPVSLR	159	S	1	0.8575	8S(79.9663)	27000000	0	0	9247009	31700000	0	26200000	18800000		27000000	0	0	0	0	0	0	0	0	9247009	0	0	31700000	0	0	0	0	0	26200000	0	0	18800000	0	0	2	1	0	0	3	1	1	3	MS/MS	MS/MS	unmatched	MBR	MS/MS	MS/MS	MS/MS	MS/MS	8	159;	NNGGT(0.0942)ANS(0.8575)PRPNALANS(0.0217)PVS(0.0266)LR	NNGGT(0.0942)ANS(0.8575)PRPNALANS(0.0217)PVS(0.0266)LR	4887	NNGGTANSPRPNALANSPVSLR	Cre01.g055420.t1.1;Cre01.g055420_4532.2	Cre01.g055420.t1.1	Cre01.g055420	ATB(At)			Other	A8JCR1	Serine/threonine-protein phosphatase 2A 55 kDa regulatory subunit B		GO:0019888	GO:0000159;GO:0005829;GO:0043226	AT1G17720;AT1G51690	ATB;B	GO:0008601;GO:0007165;GO:0000159;GO:0005515	signal transduction;protein phosphatase type 2A complex;protein phosphatase type 2A regulator activity;protein binding	IPR000009;IPR015943;IPR001680						K04354	serine/threonine-protein phosphatase 2A regulatory subunit B																						PTHR11871			K04354	GO:0008601;GO:0000159	AT1G17720.2	ATB BETA	Protein phosphatase 2A, regulatory subunit PR55	ATB(At)	R	L	152	173	22	2,3
Cre01.g055420.t1.1	ATB(At)	VTSTEVLLAAR	VT[79.9663]STEVLLAAR	184	T	1	0.3333	2T(79.9663)	0	0	0	0	0	0	4297839	1968487		0	0	0	0	0	0	0	0	0	0	0	0	0	0	0	0	0	0	4297839	0	0	1968487	0	0	0	0	0	0	0	0	1	1	unmatched	unmatched	unmatched	unmatched	unmatched	unmatched	MS/MS	MS/MS	2	184;	VT(0.3333)S(0.3333)T(0.3333)EVLLAAR	VT(0.3333)S(0.3333)T(0.3333)EVLLAAR	9056	VTSTEVLLAAR	Cre01.g055420.t1.1;Cre01.g055420_4532.2	Cre01.g055420.t1.1	Cre01.g055420	ATB(At)			Other	A8JCR1	Serine/threonine-protein phosphatase 2A 55 kDa regulatory subunit B		GO:0019888	GO:0000159;GO:0005829;GO:0043226	AT1G17720;AT1G51690	ATB;B	GO:0008601;GO:0007165;GO:0000159;GO:0005515	signal transduction;protein phosphatase type 2A complex;protein phosphatase type 2A regulator activity;protein binding	IPR000009;IPR015943;IPR001680						K04354	serine/threonine-protein phosphatase 2A regulatory subunit B																						PTHR11871			K04354	GO:0008601;GO:0000159	AT1G17720.2	ATB BETA	Protein phosphatase 2A, regulatory subunit PR55	ATB(At)	R	C	183	193	11	2
Cre01.g055420.t1.1	ATB(At)	VTSTEVLLAAR	VTS[79.9663]TEVLLAAR	185	S	1	0.8841	3S(79.9663)	12900000	8969911	12100000	6358697	0	9419746	7771316	11300000		12900000	0	0	8969911	0	0	12100000	0	0	6358697	0	0	0	0	0	9419746	0	0	7771316	0	0	11300000	0	0	1	1	1	2	1	1	1	1	MS/MS	MS/MS	MS/MS	MS/MS	MS/MS	MS/MS	MS/MS	MS/MS	3	185;	VT(0.0479)S(0.8841)T(0.0680)EVLLAAR	VT(0.0479)S(0.8841)T(0.0680)EVLLAAR	9043	VTSTEVLLAAR	Cre01.g055420.t1.1;Cre01.g055420_4532.2	Cre01.g055420.t1.1	Cre01.g055420	ATB(At)			Other	A8JCR1	Serine/threonine-protein phosphatase 2A 55 kDa regulatory subunit B		GO:0019888	GO:0000159;GO:0005829;GO:0043226	AT1G17720;AT1G51690	ATB;B	GO:0008601;GO:0007165;GO:0000159;GO:0005515	signal transduction;protein phosphatase type 2A complex;protein phosphatase type 2A regulator activity;protein binding	IPR000009;IPR015943;IPR001680						K04354	serine/threonine-protein phosphatase 2A regulatory subunit B																						PTHR11871			K04354	GO:0008601;GO:0000159	AT1G17720.2	ATB BETA	Protein phosphatase 2A, regulatory subunit PR55	ATB(At)	R	C	183	193	11	2
Cre01.g061077.t1.1	CGL93	MTILNSLVDKFPEVGEAFASGSKTDSEPNK	M[15.9949]TILNS[79.9663]LVDKFPEVGEAFASGSKTDSEPNK	146	S	1;2	0.8399	1M(15.9949),6S(79.9663)	34432963	22300000	5198941	1.86852e+07	1.73274e+07	352109	1.03983e+06	6.65814e+06		26900000	7532963	0	0	22300000	0	5198941	0	0	1.58518e+06	17100000	0	1.72739e+06	15600000	0	352109	0	0	1.03983e+06	0	0	641486	6016657	0	5	0	6	1	2	3	4	3	MS/MS	unmatched	MS/MS	MS/MS	MS/MS	MS/MS	MS/MS	MS/MS	6	146;	MT(0.0179)ILNS(0.8399)LVDKFPEVGEAFAS(0.0389)GS(0.0389)KT(0.0389)DS(0.0256)EPNK	MT(0.0179)ILNS(0.8399)LVDKFPEVGEAFAS(0.0389)GS(0.0389)KT(0.0389)DS(0.0256)EPNK	4763	MTILNSLVDKFPEVGEAFASGSKTDSEPNK	Cre01.g061077.t1.1;Cre01.g061077_4532.2	Cre01.g061077.t1.1|CGL93_predicted protein GN=CGL93	Cre01.g061077	CGL93	predicted protein	null-allele mutant was isolated (PMID 29743196)	Chloroplast	A8JCS8					AT5G04740;AT1G16880	ACR12;ACR11	GO:0008152;GO:0016597	amino acid binding;metabolic process	IPR002912										PS51671		SSF55021	ACT-like																PTHR31096;PTHR31096:SF14					AT5G04740.1		ACT domain-containing protein	CGL93	R	V	141	170	30	3
Cre01.g061077.t1.1	CGL93	FPEVGEAFASGSKTDSEPNK	FPEVGEAFAS[79.9663]GSKTDSEPNK	160	S	1;2	0.4365	10S(79.9663)	1.23919e+08	1.24649e+08	180993337	1.02996e+08	8.85735e+07	47500000	4795648	1.3298e+07		1.16386e+08	7532963	0	1.02349e+08	22300000	0	113693337	67300000	0	6.50959e+07	37900000	0	5.72735e+07	31300000	0	47500000	0	0	4795648	0	0	1.86655e+06	1.14314e+07	0	2	3	1	1	0	0	0	0	MS/MS	MS/MS	MS/MS	MS/MS	MBR	MBR	MBR	unmatched	10	160;	FPEVGEAFAS(0.4365)GS(0.4365)KT(0.0999)DS(0.0271)EPNK	FPEVGEAFAS(0.4365)GS(0.4365)KT(0.0999)DS(0.0271)EPNK	2316	FPEVGEAFASGSKTDSEPNK;MTILNSLVDKFPEVGEAFASGSK;MTILNSLVDKFPEVGEAFASGSKTDSEPNK	Cre01.g061077.t1.1;Cre01.g061077_4532.2	Cre01.g061077.t1.1|CGL93_predicted protein GN=CGL93	Cre01.g061077	CGL93	predicted protein	null-allele mutant was isolated (PMID 29743196)	Chloroplast	A8JCS8					AT5G04740;AT1G16880	ACR12;ACR11	GO:0008152;GO:0016597	amino acid binding;metabolic process	IPR002912										PS51671		SSF55021	ACT-like																PTHR31096;PTHR31096:SF14					AT5G04740.1		ACT domain-containing protein	CGL93	K	V	151	170	20	2,3
Cre01.g061077.t1.1	CGL93	FPEVGEAFASGSKTDSEPNK	FPEVGEAFASGS[79.9663]KTDSEPNK	162	S	1;2	0.4695	12S(79.9663)	15700000	0	114700000	113400000	48600000	5.85096e+06	52700000	54100000		15700000	0	0	0	0	0	88800000	25900000	0	92600000	20800000	0	32900000	15700000	0	5.85096e+06	0	0	52700000	0	0	54100000	0	0	1	0	2	2	0	2	0	0	MS/MS	unmatched	MS/MS	MS/MS	MBR	MS/MS	MBR	MBR	12	162;	FPEVGEAFAS(0.0435)GS(0.4695)KT(0.4695)DS(0.0175)EPNK	FPEVGEAFAS(0.0435)GS(0.4695)KT(0.4695)DS(0.0175)EPNK	2313	FPEVGEAFASGSKTDSEPNK;MTILNSLVDKFPEVGEAFASGSKTDSEPNK	Cre01.g061077.t1.1;Cre01.g061077_4532.2	Cre01.g061077.t1.1|CGL93_predicted protein GN=CGL93	Cre01.g061077	CGL93	predicted protein	null-allele mutant was isolated (PMID 29743196)	Chloroplast	A8JCS8					AT5G04740;AT1G16880	ACR12;ACR11	GO:0008152;GO:0016597	amino acid binding;metabolic process	IPR002912										PS51671		SSF55021	ACT-like																PTHR31096;PTHR31096:SF14					AT5G04740.1		ACT domain-containing protein	CGL93	K	V	151	170	20	2,3
Cre01.g061077.t1.1	CGL93	FPEVGEAFASGSKTDSEPNK	FPEVGEAFASGSKT[79.9663]DSEPNK	164	T	1;2	0.8367	14T(79.9663)	1355268977	7.97293e+08	1.22191e+09	1079448991	9.2861e+08	4.6967e+08	6.61106e+08	5.96389e+08		1355268977	0	0	7.97293e+08	0	0	1.18051e+09	41400000	0	1079448991	0	0	9.2861e+08	0	0	4.6967e+08	0	0	6.61106e+08	0	0	590974451	5.41477e+06	0	0	0	1	2	0	0	0	2	MBR	unmatched	MS/MS	MS/MS	unmatched	unmatched	unmatched	MS/MS	14	164;	FPEVGEAFAS(0.0656)GS(0.0656)KT(0.8367)DS(0.0321)EPNK	FPEVGEAFAS(0.0656)GS(0.0656)KT(0.8367)DS(0.0321)EPNK	2312	FPEVGEAFASGSKTDSEPNK;MTILNSLVDKFPEVGEAFASGSKTDSEPNK;TDSEPNKVLGTR	Cre01.g061077.t1.1;Cre01.g061077_4532.2	Cre01.g061077.t1.1|CGL93_predicted protein GN=CGL93	Cre01.g061077	CGL93	predicted protein	null-allele mutant was isolated (PMID 29743196)	Chloroplast	A8JCS8					AT5G04740;AT1G16880	ACR12;ACR11	GO:0008152;GO:0016597	amino acid binding;metabolic process	IPR002912										PS51671		SSF55021	ACT-like																PTHR31096;PTHR31096:SF14					AT5G04740.1		ACT domain-containing protein	CGL93	K	V	151	170	20	2
Cre01.g061077.t1.1	CGL93	TDSEPNKVLGTR	TDS[79.9663]EPNKVLGTR	166	S	1	0.663	3S(79.9663)	0	0	0	0	0	0	0	0		0	0	0	0	0	0	0	0	0	0	0	0	0	0	0	0	0	0	0	0	0	0	0	0	0	0	0	0	1	0	0	1	unmatched	unmatched	unmatched	unmatched	MS/MS	unmatched	unmatched	MS/MS	3	166;	T(0.3090)DS(0.6630)EPNKVLGT(0.0280)R	T(0.3090)DS(0.6630)EPNKVLGT(0.0280)R	8006	TDSEPNKVLGTR	Cre01.g061077.t1.1;Cre01.g061077_4532.2	Cre01.g061077.t1.1|CGL93_predicted protein GN=CGL93	Cre01.g061077	CGL93	predicted protein	null-allele mutant was isolated (PMID 29743196)	Chloroplast	A8JCS8					AT5G04740;AT1G16880	ACR12;ACR11	GO:0008152;GO:0016597	amino acid binding;metabolic process	IPR002912										PS51671		SSF55021	ACT-like																PTHR31096;PTHR31096:SF14					AT5G04740.1		ACT domain-containing protein	CGL93	K	R	164	175	12	2
Cre01.g065822.t1.1	IFT122	LGGPLGSAR	LGGPLGS[79.9663]AR	1215	S	1	1	7S(79.9663)	7079329	7.04661e+06	5.26594e+06	6377162	3.34708e+06	2.9179e+06	5898427	3.25889e+06		7079329	0	0	7.04661e+06	0	0	5.26594e+06	0	0	6377162	0	0	3.34708e+06	0	0	2.9179e+06	0	0	5898427	0	0	3.25889e+06	0	0	1	0	0	0	0	1	0	0	MS/MS	MBR	MBR	MBR	MBR	MS/MS	MBR	MBR	7	1215;	LGGPLGS(1.0000)AR	LGGPLGS(1.0000)AR	4114	LGGPLGSAR	Cre01.g065822.t1.1	Cre01.g065822.t1.1|IFT122_Intraflagellar Transport Protein GN=IFT122	Cre01.g065822	IFT122	Intraflagellar Transport Protein		Other	H9CTG6	Intraflagellar transport protein 122 homolog	GO:0035721;GO:0061512;GO:1905515		GO:0030991;GO:0031514;GO:0097730			GO:0005488;GO:0005515	binding;protein binding	IPR001680;IPR011990;IPR017986;IPR019782		PF00400	WD40							PS50294;PS50082	WD_REPEATS_REGION;WD_REPEATS_2	SSF48452;SSF50978	WD40 repeat-like;TPR-like															PF00400	PTHR12764;PTHR12764:SF4				GO:0005515	AT5G56130.1	AtTEX1;TEX1;THO3	Transducin/WD40 repeat-like superfamily protein	IFT122	K	G	1209	1217	9	2
Cre01.g066917.t1.1	LHCBM1	GPLQNLSDHLANPGTNNAFAYATK	GPLQNLS[79.9663]DHLANPGTNNAFAYATK	235	S	1	0.4794	7S(79.9663)	0	0	0	0	0	0	0	0		0	0	0	0	0	0	0	0	0	0	0	0	0	0	0	0	0	0	0	0	0	0	0	0	1	1	1	0	0	0	0	0	MS/MS	MS/MS	MS/MS	unmatched	unmatched	unmatched	unmatched	unmatched	7	235;	GPLQNLS(0.4794)DHLANPGT(0.4794)NNAFAY(0.0229)AT(0.0184)K	GPLQNLS(0.4794)DHLANPGT(0.4794)NNAFAY(0.0229)AT(0.0184)K	2962	GPLQNLSDHLANPGTNNAFAYATK	Cre01.g066917.t1.1;Cre01.g066917_4532.2	Cre01.g066917.t1.1|LHCBM1_Light-harvesting Chlorophyll a/b binding protein of LHCII GN=LHCBM1	Cre01.g066917	LHCBM1	Light-harvesting Chlorophyll a/b binding protein of LHCII		Chloroplast	Q93VE0	Chlorophyll a-b binding protein, chloroplastic	GO:0009416;GO:0009768	GO:0016168	GO:0009522;GO:0009523;GO:0009535	AT2G34430;AT2G34420;AT3G27690;AT1G29920;AT1G29930;AT2G05100;AT1G29910;AT2G05070	LHB1B1;LHB1B2;LHCB2;CAB2;CAB1;LHCB2;CAB3;LHCB2	GO:0009765;GO:0016020	membrane;photosynthesis, light harvesting	IPR001344;IPR022796;IPR023329		PF00504	Chloroa_b-bind			K08913	light-harvesting complex II chlorophyll a/b binding protein 2	PHOTOALL-PWY;PWY-101;PWY-7731	photosynthesis light reactions;superpathway of photosynthetic hydrogen production;oxygenic photosynthesis			SSF103511	Chlorophyll a-b binding protein															PF00504	PTHR21649;PTHR21649:SF8		1.10.3.9	K08913	GO:0016020;GO:0009765	AT2G05070.1	LHCB2;LHCB2.2	photosystem II light harvesting complex gene 2.2	LHCBM1	K	F	229	252	24	4
Cre01.g068742.t1.1	Cre01.g068742.t1.1	VAQSSSEHSLNQSPAR	VAQSSSEHS[79.9663]LNQSPAR	221	S	1	0.4444	9S(79.9663)	1.91869e+06	0	0	0	2.43049e+06	0	0	0		1.91869e+06	0	0	0	0	0	0	0	0	0	0	0	2.43049e+06	0	0	0	0	0	0	0	0	0	0	0	1	0	0	0	1	0	0	0	MS/MS	unmatched	unmatched	unmatched	MS/MS	unmatched	unmatched	unmatched	9	221;	VAQS(0.0371)S(0.0371)S(0.0371)EHS(0.4444)LNQS(0.4444)PAR	VAQS(0.0371)S(0.0371)S(0.0371)EHS(0.4444)LNQS(0.4444)PAR	8601	VAQSSSEHSLNQSPAR	Cre01.g068742.t1.1;Cre01.g068742_4532.3;Cre01.g068742_4532.2	Cre01.g068742.t1.1	Cre01.g068742				Other	A0A2K3E8H6	R3H domain-containing protein		GO:0003676				GO:0003676	nucleic acid binding	IPR001374		PF01424	R3H							PS51061	R3H	SSF82708	R3H domain															PF01424					GO:0003676	AT3G10770.1		Single-stranded nucleic acid binding R3H protein	Cre01.g068742.t1.1	R	T	213	228	16	2
Cre01.g068742.t1.1	Cre01.g068742.t1.1	VAQSSSEHSLNQSPAR	VAQSSSEHSLNQS[79.9663]PAR	225	S	1	0.7972	13S(79.9663)	0	4.25611e+06	2021502	765607	0	3.51538e+06	2842177	2.69828e+06		0	0	0	4.25611e+06	0	0	2021502	0	0	765607	0	0	0	0	0	3.51538e+06	0	0	2842177	0	0	2.69828e+06	0	0	0	1	1	0	0	1	0	1	unmatched	MS/MS	MS/MS	MBR	unmatched	MS/MS	MBR	MS/MS	13	225;	VAQS(0.0350)S(0.0350)S(0.0350)EHS(0.0979)LNQS(0.7972)PAR	VAQS(0.0350)S(0.0350)S(0.0350)EHS(0.0979)LNQS(0.7972)PAR	8600	VAQSSSEHSLNQSPAR	Cre01.g068742.t1.1;Cre01.g068742_4532.3;Cre01.g068742_4532.2	Cre01.g068742.t1.1	Cre01.g068742				Other	A0A2K3E8H6	R3H domain-containing protein		GO:0003676				GO:0003676	nucleic acid binding	IPR001374		PF01424	R3H							PS51061	R3H	SSF82708	R3H domain															PF01424					GO:0003676	AT3G10770.1		Single-stranded nucleic acid binding R3H protein	Cre01.g068742.t1.1	R	T	213	228	16	2
Cre01.g070932.t1.1	Cre01.g070932.t1.1	GPGGEGSEVLLQSTSNQR	GPGGEGS[79.9663]EVLLQSTSNQR	143	S	1	0.9131	7S(79.9663)	2486816	0	0	0	1.42603e+06	0	864883	1892595		2486816	0	0	0	0	0	0	0	0	0	0	0	1.42603e+06	0	0	0	0	0	864883	0	0	1892595	0	0	0	0	0	0	1	0	1	2	MBR	unmatched	unmatched	unmatched	MS/MS	unmatched	MS/MS	MS/MS	7	143;	GPGGEGS(0.9131)EVLLQS(0.0290)T(0.0290)S(0.0290)NQR	GPGGEGS(0.9131)EVLLQS(0.0290)T(0.0290)S(0.0290)NQR	2944	GPGGEGSEVLLQSTSNQR	Cre01.g070932.t1.1	Cre01.g070932.t1.1	Cre01.g070932				Other	A0A2K3E8I6	SBP-type domain-containing protein		GO:0003677;GO:0046872	GO:0005634;GO:0016020			GO:0003677;GO:0005634	DNA binding;nucleus	IPR004333;IPR020683		PF03110	SBP							PS51141	ZF_SBP	SSF103612;SSF48403	SBT domain;Ankyrin repeat															PF03110	PTHR31251;PTHR31251:SF1				GO:0005634;GO:0003677	AT1G76580.1		Squamosa promoter-binding protein-like (SBP domain) transcription factor family protein	Cre01.g070932.t1.1	K	D	137	154	18	2,3
Cre01.g070932.t1.1	Cre01.g070932.t1.1	GPGGEGSEVLLQSTSNQR	GPGGEGSEVLLQS[79.9663]TSNQR	149	S	1	0.3286	13S(79.9663)	12500000	375877	9217078	10400000	9555412	12300000	14000000	3022736		12500000	0	0	375877	0	0	9217078	0	0	10400000	0	0	9555412	0	0	12300000	0	0	14000000	0	0	3022736	0	0	2	1	1	2	1	1	1	0	MS/MS	MS/MS	MS/MS	MS/MS	MS/MS	MS/MS	MS/MS	MBR	13	149;	GPGGEGS(0.0141)EVLLQS(0.3286)T(0.3286)S(0.3286)NQR	GPGGEGS(0.0141)EVLLQS(0.3286)T(0.3286)S(0.3286)NQR	2943	GPGGEGSEVLLQSTSNQR	Cre01.g070932.t1.1	Cre01.g070932.t1.1	Cre01.g070932				Other	A0A2K3E8I6	SBP-type domain-containing protein		GO:0003677;GO:0046872	GO:0005634;GO:0016020			GO:0003677;GO:0005634	DNA binding;nucleus	IPR004333;IPR020683		PF03110	SBP							PS51141	ZF_SBP	SSF103612;SSF48403	SBT domain;Ankyrin repeat															PF03110	PTHR31251;PTHR31251:SF1				GO:0005634;GO:0003677	AT1G76580.1		Squamosa promoter-binding protein-like (SBP domain) transcription factor family protein	Cre01.g070932.t1.1	K	D	137	154	18	2
Cre01.g070932.t1.1	Cre01.g070932.t1.1	GPGGEGSEVLLQSTSNQR	GPGGEGSEVLLQSTS[79.9663]NQR	151	S	1	0.7135	15S(79.9663)	0	12600000	0	0	0	0	0	14400000		0	0	0	12600000	0	0	0	0	0	0	0	0	0	0	0	0	0	0	0	0	0	14400000	0	0	0	2	0	0	0	0	0	1	unmatched	MS/MS	unmatched	unmatched	unmatched	unmatched	unmatched	MS/MS	15	151;	GPGGEGS(0.0600)EVLLQS(0.1133)T(0.1133)S(0.7135)NQR	GPGGEGS(0.0600)EVLLQS(0.1133)T(0.1133)S(0.7135)NQR	2942	GPGGEGSEVLLQSTSNQR	Cre01.g070932.t1.1	Cre01.g070932.t1.1	Cre01.g070932				Other	A0A2K3E8I6	SBP-type domain-containing protein		GO:0003677;GO:0046872	GO:0005634;GO:0016020			GO:0003677;GO:0005634	DNA binding;nucleus	IPR004333;IPR020683		PF03110	SBP							PS51141	ZF_SBP	SSF103612;SSF48403	SBT domain;Ankyrin repeat															PF03110	PTHR31251;PTHR31251:SF1				GO:0005634;GO:0003677	AT1G76580.1		Squamosa promoter-binding protein-like (SBP domain) transcription factor family protein	Cre01.g070932.t1.1	K	D	137	154	18	2
Cre01.g070932.t1.1	Cre01.g070932.t1.1	RGPPGPASQEQLEQLR	RGPPGPAS[79.9663]QEQLEQLR	1555	S	1	1	8S(79.9663)	4.69042e+06	7354348	5.74491e+06	7537882	14400000	8564403	9341845	7.62018e+06		4.69042e+06	0	0	7354348	0	0	5.74491e+06	0	0	7537882	0	0	14400000	0	0	8564403	0	0	9341845	0	0	7.62018e+06	0	0	1	1	1	2	2	2	1	2	MS/MS	MS/MS	MS/MS	MS/MS	MS/MS	MS/MS	MS/MS	MS/MS	8	1555;	RGPPGPAS(1.0000)QEQLEQLR	RGPPGPAS(1.0000)QEQLEQLR	5799	RGPPGPASQEQLEQLR	Cre01.g070932.t1.1;Cre01.g070932_4532.2	Cre01.g070932.t1.1	Cre01.g070932				Other	A0A2K3E8I6	SBP-type domain-containing protein		GO:0003677;GO:0046872	GO:0005634;GO:0016020			GO:0003677;GO:0005634	DNA binding;nucleus	IPR004333;IPR020683		PF03110	SBP							PS51141	ZF_SBP	SSF103612;SSF48403	SBT domain;Ankyrin repeat															PF03110	PTHR31251;PTHR31251:SF1				GO:0005634;GO:0003677	AT1G76580.1		Squamosa promoter-binding protein-like (SBP domain) transcription factor family protein	Cre01.g070932.t1.1	R	Q	1548	1563	16	3
Cre01.g070932.t1.1	Cre01.g070932.t1.1	QPGGAGLGSWAR	QPGGAGLGS[79.9663]WAR	324	S	1	1	9S(79.9663)	3.76177e+06	4911665	3.62723e+06	2.04628e+06	3009868	6175126	6121802	5447146		3.76177e+06	0	0	4911665	0	0	3.62723e+06	0	0	2.04628e+06	0	0	3009868	0	0	6175126	0	0	6121802	0	0	5447146	0	0	0	0	0	0	0	1	0	0	MBR	MBR	MBR	MBR	MBR	MS/MS	MBR	MBR	9	324;	QPGGAGLGS(1.0000)WAR	QPGGAGLGS(1.0000)WAR	5515	QPGGAGLGSWAR	Cre01.g070932.t1.1;Cre01.g070932_4532.2	Cre01.g070932.t1.1	Cre01.g070932				Other	A0A2K3E8I6	SBP-type domain-containing protein		GO:0003677;GO:0046872	GO:0005634;GO:0016020			GO:0003677;GO:0005634	DNA binding;nucleus	IPR004333;IPR020683		PF03110	SBP							PS51141	ZF_SBP	SSF103612;SSF48403	SBT domain;Ankyrin repeat															PF03110	PTHR31251;PTHR31251:SF1				GO:0005634;GO:0003677	AT1G76580.1		Squamosa promoter-binding protein-like (SBP domain) transcription factor family protein	Cre01.g070932.t1.1	R	L	316	327	12	2
Cre01.g800006_4532.1	Cre01.g800006_4532.1	SRPASPTGGGGGGGGVDAK	S[79.9663]RPASPTGGGGGGGGVDAK	1325	S	1	0.3333	1S(79.9663)	1613767	2.2137e+06	1.66413e+06	1.94893e+06	1.3528e+06	1.52084e+06	1.30082e+06	1.60625e+06		1613767	0	0	2.2137e+06	0	0	1.66413e+06	0	0	1.94893e+06	0	0	1.3528e+06	0	0	1.52084e+06	0	0	1.30082e+06	0	0	1.60625e+06	0	0	0	0	0	0	0	1	0	0	MBR	MBR	MBR	MBR	MBR	MS/MS	MBR	MBR	1	1325;	S(0.3333)RPAS(0.3333)PT(0.3333)GGGGGGGGVDAK	S(0.3333)RPAS(0.3333)PT(0.3333)GGGGGGGGVDAK	7708	SRPASPTGGGGGGGGVDAK	Cre01.g800006_4532.1;Cre51.g761597.t1;Cre01.g800006_4532.2	Cre01.g800006_4532.1	Cre01.g800006																																											PTHR16306								Cre01.g800006_4532.1	K	S	1325	1343	19	3
Cre01.g800006_4532.1	Cre01.g800006_4532.1	SRPASPTGGGGGGGGVDAK	SRPAS[79.9663]PTGGGGGGGGVDAK	1329	S	1	0.6905	5S(79.9663)	0	0	1.84923e+06	0	0	1.98584e+06	0	0		0	0	0	0	0	0	1.84923e+06	0	0	0	0	0	0	0	0	1.98584e+06	0	0	0	0	0	0	0	0	0	0	0	0	0	1	0	0	unmatched	unmatched	MBR	unmatched	unmatched	MS/MS	unmatched	unmatched	5	1329;	S(0.0983)RPAS(0.6905)PT(0.2112)GGGGGGGGVDAK	S(0.0983)RPAS(0.6905)PT(0.2112)GGGGGGGGVDAK	7063	SRPASPTGGGGGGGGVDAK	Cre01.g800006_4532.1;Cre51.g761597.t1;Cre01.g800006_4532.2	Cre01.g800006_4532.1	Cre01.g800006																																											PTHR16306								Cre01.g800006_4532.1	K	S	1325	1343	19	2
Cre02.g073250.t1.1	Cre02.g073250.t1.1	QQSSLPSASSVPADEEVR	QQS[79.9663]SLPSASSVPADEEVR	271	S	1	0.4663	3S(79.9663)	0	0	0	0	0	0	0	0		0	0	0	0	0	0	0	0	0	0	0	0	0	0	0	0	0	0	0	0	0	0	0	0	0	0	0	0	0	0	1	0	unmatched	unmatched	unmatched	unmatched	unmatched	unmatched	MS/MS	unmatched	3	271;	QQS(0.4663)S(0.4663)LPS(0.0257)AS(0.0215)S(0.0201)VPADEEVR	QQS(0.4663)S(0.4663)LPS(0.0257)AS(0.0215)S(0.0201)VPADEEVR	5559	QQSSLPSASSVPADEEVR	Cre02.g073250.t1.1	Cre02.g073250.t1.1	Cre02.g073250				Other	A0A2K3E015		GO:0006351		GO:0005634			GO:0006351;GO:0005634;GO:0008270	nucleus;zinc ion binding;transcription, DNA-templated	IPR003618;IPR018351;IPR002999;IPR017890		PF07500	TFIIS_M							PS50304;PS51321	TFIIS_CENTRAL;TUDOR	SSF46942;SSF63748	Elongation factor TFIIS domain 2;Tudor/PWWP/MBT															PF07500	PTHR11477;PTHR11477:SF17				GO:0006351	AT5G25520.2		SPOC domain / Transcription elongation factor S-II protein	Cre02.g073250.t1.1	K	A	269	286	18	2
Cre02.g073250.t1.1	Cre02.g073250.t1.1	AKDDEAPAAKPVSSPEGR	AKDDEAPAAKPVS[79.9663]SPEGR	437	S	1	0.5	13S(79.9663)	30200000	76400000	40500000	51400000	31500000	46500000	47100000	45000000		30200000	0	0	76400000	0	0	40500000	0	0	51400000	0	0	31500000	0	0	46500000	0	0	47100000	0	0	45000000	0	0	2	3	2	2	2	2	2	2	MS/MS	MS/MS	MS/MS	MS/MS	MS/MS	MS/MS	MS/MS	MS/MS	13	437;	AKDDEAPAAKPVS(0.5000)S(0.5000)PEGR	AKDDEAPAAKPVS(0.5000)S(0.5000)PEGR	803	AKDDEAPAAKPVSSPEGR	Cre02.g073250.t1.1	Cre02.g073250.t1.1	Cre02.g073250				Other	A0A2K3E015		GO:0006351		GO:0005634			GO:0006351;GO:0005634;GO:0008270	nucleus;zinc ion binding;transcription, DNA-templated	IPR003618;IPR018351;IPR002999;IPR017890		PF07500	TFIIS_M							PS50304;PS51321	TFIIS_CENTRAL;TUDOR	SSF46942;SSF63748	Elongation factor TFIIS domain 2;Tudor/PWWP/MBT															PF07500	PTHR11477;PTHR11477:SF17				GO:0006351	AT5G25520.2		SPOC domain / Transcription elongation factor S-II protein	Cre02.g073250.t1.1	R	G	425	442	18	2,3
Cre02.g073250.t1.1	Cre02.g073250.t1.1	FGSDSGAALAAPAVAAGEPGVQR	FGS[79.9663]DSGAALAAPAVAAGEPGVQR	466	S	1	0.6632	3S(79.9663)	22400000	20400000	17400000	14200000	0	8416471	32700000	853066		22400000	0	0	20400000	0	0	17400000	0	0	14200000	0	0	0	0	0	8416471	0	0	32700000	0	0	853066	0	0	4	3	2	2	2	6	7	5	MS/MS	MS/MS	MS/MS	MS/MS	MS/MS	MS/MS	MS/MS	MS/MS	3	466;	FGS(0.6632)DS(0.3368)GAALAAPAVAAGEPGVQR	FGS(0.6632)DS(0.3368)GAALAAPAVAAGEPGVQR	2284	FGSDSGAALAAPAVAAGEPGVQR	Cre02.g073250.t1.1	Cre02.g073250.t1.1	Cre02.g073250				Other	A0A2K3E015		GO:0006351		GO:0005634			GO:0006351;GO:0005634;GO:0008270	nucleus;zinc ion binding;transcription, DNA-templated	IPR003618;IPR018351;IPR002999;IPR017890		PF07500	TFIIS_M							PS50304;PS51321	TFIIS_CENTRAL;TUDOR	SSF46942;SSF63748	Elongation factor TFIIS domain 2;Tudor/PWWP/MBT															PF07500	PTHR11477;PTHR11477:SF17				GO:0006351	AT5G25520.2		SPOC domain / Transcription elongation factor S-II protein	Cre02.g073250.t1.1	R	R	464	486	23	2,3
Cre02.g073250.t1.1	Cre02.g073250.t1.1	FGSDSGAALAAPAVAAGEPGVQR	FGSDS[79.9663]GAALAAPAVAAGEPGVQR	468	S	1	0.7439	5S(79.9663)	24700000	0	0	0	0	0	27300000	24300000		24700000	0	0	0	0	0	0	0	0	0	0	0	0	0	0	0	0	0	27300000	0	0	24300000	0	0	1	2	0	0	0	0	1	1	MS/MS	MS/MS	unmatched	unmatched	unmatched	unmatched	MS/MS	MS/MS	5	468;	FGS(0.2561)DS(0.7439)GAALAAPAVAAGEPGVQR	FGS(0.2561)DS(0.7439)GAALAAPAVAAGEPGVQR	2282	FGSDSGAALAAPAVAAGEPGVQR	Cre02.g073250.t1.1	Cre02.g073250.t1.1	Cre02.g073250				Other	A0A2K3E015		GO:0006351		GO:0005634			GO:0006351;GO:0005634;GO:0008270	nucleus;zinc ion binding;transcription, DNA-templated	IPR003618;IPR018351;IPR002999;IPR017890		PF07500	TFIIS_M							PS50304;PS51321	TFIIS_CENTRAL;TUDOR	SSF46942;SSF63748	Elongation factor TFIIS domain 2;Tudor/PWWP/MBT															PF07500	PTHR11477;PTHR11477:SF17				GO:0006351	AT5G25520.2		SPOC domain / Transcription elongation factor S-II protein	Cre02.g073250.t1.1	R	R	464	486	23	2,3
Cre02.g073250.t1.1	Cre02.g073250.t1.1	RTSITSSLPPGPAAASGGATGTSDATAPAAMGPSPAK	RT[79.9663]SITSSLPPGPAAASGGATGTSDATAPAAM[15.9949]GPSPAK	522	T	1	0.1918	2T(79.9663),31M(15.9949)	0	0	0	0	0	0	0	0		0	0	0	0	0	0	0	0	0	0	0	0	0	0	0	0	0	0	0	0	0	0	0	0	0	1	0	0	0	0	0	0	unmatched	MS/MS	unmatched	unmatched	unmatched	unmatched	unmatched	unmatched	2	522;	RT(0.1918)S(0.1918)IT(0.1918)S(0.1918)S(0.1918)LPPGPAAAS(0.0088)GGAT(0.0088)GT(0.0064)S(0.0064)DAT(0.0064)APAAMGPS(0.0039)PAK	RT(0.1918)S(0.1918)IT(0.1918)S(0.1918)S(0.1918)LPPGPAAAS(0.0088)GGAT(0.0088)GT(0.0064)S(0.0064)DAT(0.0064)APAAMGPS(0.0039)PAK	6245	RTSITSSLPPGPAAASGGATGTSDATAPAAMGPSPAK	Cre02.g073250.t1.1	Cre02.g073250.t1.1	Cre02.g073250				Other	A0A2K3E015		GO:0006351		GO:0005634			GO:0006351;GO:0005634;GO:0008270	nucleus;zinc ion binding;transcription, DNA-templated	IPR003618;IPR018351;IPR002999;IPR017890		PF07500	TFIIS_M							PS50304;PS51321	TFIIS_CENTRAL;TUDOR	SSF46942;SSF63748	Elongation factor TFIIS domain 2;Tudor/PWWP/MBT															PF07500	PTHR11477;PTHR11477:SF17				GO:0006351	AT5G25520.2		SPOC domain / Transcription elongation factor S-II protein	Cre02.g073250.t1.1	R	R	521	557	37	3
Cre02.g073250.t1.1	Cre02.g073250.t1.1	QTSLPSPNRSPVAAVSDLAPVIQR	QTS[79.9663]LPS[79.9663]PNRSPVAAVSDLAPVIQR	673	S	2	0.6278	3S(79.9663),6S(79.9663)	2.3382e+06	1.47916e+06	0	0	2.78335e+06	0	1.60746e+06	0		0	2.3382e+06	0	0	1.47916e+06	0	0	0	0	0	0	0	0	2.78335e+06	0	0	0	0	0	1.60746e+06	0	0	0	0	0	1	0	0	0	0	0	0	MBR	MS/MS	unmatched	unmatched	MBR	unmatched	MBR	unmatched	3	673;	QT(0.0712)S(0.6278)LPS(0.6278)PNRS(0.6278)PVAAVS(0.0453)DLAPVIQR	QT(0.0712)S(0.6278)LPS(0.6278)PNRS(0.6278)PVAAVS(0.0453)DLAPVIQR	5611	QTSLPSPNRSPVAAVSDLAPVIQR	Cre02.g073250.t1.1	Cre02.g073250.t1.1	Cre02.g073250				Other	A0A2K3E015		GO:0006351		GO:0005634			GO:0006351;GO:0005634;GO:0008270	nucleus;zinc ion binding;transcription, DNA-templated	IPR003618;IPR018351;IPR002999;IPR017890		PF07500	TFIIS_M							PS50304;PS51321	TFIIS_CENTRAL;TUDOR	SSF46942;SSF63748	Elongation factor TFIIS domain 2;Tudor/PWWP/MBT															PF07500	PTHR11477;PTHR11477:SF17				GO:0006351	AT5G25520.2		SPOC domain / Transcription elongation factor S-II protein	Cre02.g073250.t1.1	R	Q	671	694	24	3
Cre02.g073250.t1.1	Cre02.g073250.t1.1	QTSLPSPNRSPVAAVSDLAPVIQR	QTSLPS[79.9663]PNRS[79.9663]PVAAVSDLAPVIQR	676	S	2	0.7856	10S(79.9663),6S(79.9663)	2.3382e+06	1.47916e+06	0	0	5243323	0	3.26635e+06	0		0	2.3382e+06	0	0	1.47916e+06	0	0	0	0	0	0	0	0	5243323	0	0	0	0	0	3.26635e+06	0	0	0	0	0	0	0	0	1	0	1	0	unmatched	unmatched	unmatched	unmatched	MS/MS	unmatched	MS/MS	unmatched	6	676;	QT(0.0808)S(0.3045)LPS(0.7856)PNRS(0.7856)PVAAVS(0.0434)DLAPVIQR	QT(0.0808)S(0.3045)LPS(0.7856)PNRS(0.7856)PVAAVS(0.0434)DLAPVIQR	5605	QTSLPSPNRSPVAAVSDLAPVIQR	Cre02.g073250.t1.1	Cre02.g073250.t1.1	Cre02.g073250				Other	A0A2K3E015		GO:0006351		GO:0005634			GO:0006351;GO:0005634;GO:0008270	nucleus;zinc ion binding;transcription, DNA-templated	IPR003618;IPR018351;IPR002999;IPR017890		PF07500	TFIIS_M							PS50304;PS51321	TFIIS_CENTRAL;TUDOR	SSF46942;SSF63748	Elongation factor TFIIS domain 2;Tudor/PWWP/MBT															PF07500	PTHR11477;PTHR11477:SF17				GO:0006351	AT5G25520.2		SPOC domain / Transcription elongation factor S-II protein	Cre02.g073250.t1.1	R	Q	671	694	24	3
Cre02.g073250.t1.1	Cre02.g073250.t1.1	QTSLPSPNRSPVAAVSDLAPVIQR	QTSLPS[79.9663]PNRS[79.9663]PVAAVSDLAPVIQR	680	S	2	0.7856	10S(79.9663),6S(79.9663)	0	0	0	0	2.45998e+06	0	1.65889e+06	0		0	0	0	0	0	0	0	0	0	0	0	0	0	2.45998e+06	0	0	0	0	0	1.65889e+06	0	0	0	0	0	0	0	0	1	0	1	0	unmatched	unmatched	unmatched	unmatched	MS/MS	unmatched	MS/MS	unmatched	10	680;	QT(0.0808)S(0.3045)LPS(0.7856)PNRS(0.7856)PVAAVS(0.0434)DLAPVIQR	QT(0.0808)S(0.3045)LPS(0.7856)PNRS(0.7856)PVAAVS(0.0434)DLAPVIQR	5604	QTSLPSPNRSPVAAVSDLAPVIQR	Cre02.g073250.t1.1	Cre02.g073250.t1.1	Cre02.g073250				Other	A0A2K3E015		GO:0006351		GO:0005634			GO:0006351;GO:0005634;GO:0008270	nucleus;zinc ion binding;transcription, DNA-templated	IPR003618;IPR018351;IPR002999;IPR017890		PF07500	TFIIS_M							PS50304;PS51321	TFIIS_CENTRAL;TUDOR	SSF46942;SSF63748	Elongation factor TFIIS domain 2;Tudor/PWWP/MBT															PF07500	PTHR11477;PTHR11477:SF17				GO:0006351	AT5G25520.2		SPOC domain / Transcription elongation factor S-II protein	Cre02.g073250.t1.1	R	Q	671	694	24	3
Cre02.g073500.t1.1	FAP241	LVGGTPGK	LVGGT[79.9663]PGK	124	T	1	1	5T(79.9663)	28700000	32800000	45400000	25700000	31900000	29300000	33900000	24900000		28700000	0	0	32800000	0	0	45400000	0	0	25700000	0	0	31900000	0	0	29300000	0	0	33900000	0	0	24900000	0	0	0	1	0	1	0	0	0	0	MBR	MS/MS	MBR	MS/MS	MBR	MBR	MBR	MBR	5	124;	LVGGT(1.0000)PGK	LVGGT(1.0000)PGK	4581	LVGGTPGK	Cre02.g073500.t1.1;Cre02.g073500_4532.2	Cre02.g073500.t1.1|FAP241_Flagellar Associated Protein 241 GN=FAP241	Cre02.g073500	FAP241	Flagellar Associated Protein 241	Flagellar Associated Protein, found in the flagellar proteome	Other	A0A2K3DZY8																																														FAP241	R	S	120	127	8	2
Cre02.g073500.t1.1	FAP241	GLAVLGSAPPTR	GLAVLGS[79.9663]APPTR	16	S	1	0.9244	7S(79.9663)	7.4953e+06	17600000	18600000	13600000	0	6199111	20900000	7.0177e+06		7.4953e+06	0	0	17600000	0	0	18600000	0	0	13600000	0	0	0	0	0	6199111	0	0	20900000	0	0	7.0177e+06	0	0	0	1	1	1	1	1	1	1	MBR	MS/MS	MS/MS	MS/MS	MS/MS	MS/MS	MS/MS	MS/MS	7	16;	GLAVLGS(0.9244)APPT(0.0756)R	GLAVLGS(0.9244)APPT(0.0756)R	2843	GLAVLGSAPPTR	Cre02.g073500.t1.1	Cre02.g073500.t1.1|FAP241_Flagellar Associated Protein 241 GN=FAP241	Cre02.g073500	FAP241	Flagellar Associated Protein 241	Flagellar Associated Protein, found in the flagellar proteome	Other	A0A2K3DZY8																																														FAP241	K	G	10	21	12	2
Cre02.g073500.t1.1	FAP241	AQTSGTLRTAGGTALDPLAQQLILK	AQT[79.9663]S[79.9663]GTLRTAGGTALDPLAQQLILK	46	T	2	0.4	3T(79.9663),4S(79.9663)	0	0	12300000	0	0	0	0	6653890		0	0	0	0	0	0	0	12300000	0	0	0	0	0	0	0	0	0	0	0	0	0	0	6653890	0	0	0	2	1	0	0	0	0	unmatched	unmatched	MS/MS	MS/MS	unmatched	unmatched	unmatched	MBR	3	46;	AQT(0.4000)S(0.4000)GT(0.4000)LRT(0.4000)AGGT(0.4000)ALDPLAQQLILK	AQT(0.4000)S(0.4000)GT(0.4000)LRT(0.4000)AGGT(0.4000)ALDPLAQQLILK	1097	AQTSGTLRTAGGTALDPLAQQLILK	Cre02.g073500.t1.1	Cre02.g073500.t1.1|FAP241_Flagellar Associated Protein 241 GN=FAP241	Cre02.g073500	FAP241	Flagellar Associated Protein 241	Flagellar Associated Protein, found in the flagellar proteome	Other	A0A2K3DZY8																																														FAP241	R	F	44	68	25	3
Cre02.g073500.t1.1	FAP241	AQTSGTLRTAGGTALDPLAQQLILK	AQT[79.9663]S[79.9663]GTLRTAGGTALDPLAQQLILK	47	S	2	0.4	3T(79.9663),4S(79.9663)	0	0	12300000	0	0	0	0	6653890		0	0	0	0	0	0	0	12300000	0	0	0	0	0	0	0	0	0	0	0	0	0	0	6653890	0	0	0	2	1	0	0	0	0	unmatched	unmatched	MS/MS	MS/MS	unmatched	unmatched	unmatched	MBR	4	47;	AQT(0.4000)S(0.4000)GT(0.4000)LRT(0.4000)AGGT(0.4000)ALDPLAQQLILK	AQT(0.4000)S(0.4000)GT(0.4000)LRT(0.4000)AGGT(0.4000)ALDPLAQQLILK	1098	AQTSGTLRTAGGTALDPLAQQLILK	Cre02.g073500.t1.1	Cre02.g073500.t1.1|FAP241_Flagellar Associated Protein 241 GN=FAP241	Cre02.g073500	FAP241	Flagellar Associated Protein 241	Flagellar Associated Protein, found in the flagellar proteome	Other	A0A2K3DZY8																																														FAP241	R	F	44	68	25	3
Cre02.g073750.t1.2	KLP1	GGDSAGPSGVGDVDLR	GGDS[79.9663]AGPSGVGDVDLR	457	S	1	0.9364	4S(79.9663)	21700000	23100000	42500000	31900000	13600000	11000000	18900000	16000000		21700000	0	0	23100000	0	0	42500000	0	0	31900000	0	0	13600000	0	0	11000000	0	0	18900000	0	0	16000000	0	0	3	3	4	2	3	1	4	4	MS/MS	MS/MS	MS/MS	MS/MS	MS/MS	MS/MS	MS/MS	MS/MS	4	457;	GGDS(0.9364)AGPS(0.0636)GVGDVDLR	GGDS(0.9364)AGPS(0.0636)GVGDVDLR	2652	GGDSAGPSGVGDVDLR	Cre02.g073750.t1.2	Cre02.g073750.t1.2|KLP1_Kinesin motor protein GN=KLP1	Cre02.g073750	KLP1	Kinesin motor protein	Kinesin-like protein 1, kinesin-9 (Kif9) family; kinesin associated with one of the central pair microtubules of the flagellar axoneme	Other	A8I9T2	Kinesin-like protein	GO:0007018	GO:0003777;GO:0005524;GO:0008017;GO:0016887	GO:0005871;GO:0005874			GO:0007018;GO:0005871;GO:0005524;GO:0003777;GO:0008017	ATP binding;kinesin complex;microtubule motor activity;microtubule-based movement;microtubule binding	IPR027640;IPR001752;IPR027417	Kinesin-like protein;P-loop containing nucleoside triphosphate hydrolase	PF00225	Kinesin	KOG4280	Kinesin-like protein	K10397	kinesin family member 6/9			PS50067	KINESIN_MOTOR_DOMAIN2	SSF52540	P-loop containing nucleoside triphosphate hydrolases															PF00225	PTHR24115;PTHR24115:SF191	KOG4280	3.6.4.4	K10397	GO:0008017;GO:0007018;GO:0005524;GO:0003777;GO:0005871	AT1G59540.1	ZCF125	P-loop containing nucleoside triphosphate hydrolases superfamily protein	KLP1	R	A	454	469	16	2
Cre02.g073750.t1.2	KLP1	SELGSPGAGASGAEALGEPR	S[79.9663]ELGSPGAGASGAEALGEPR	489	S	1	0.3333	1S(79.9663)	0	2.40375e+06	0	0	0	3.28777e+06	0	0		0	0	0	2.40375e+06	0	0	0	0	0	0	0	0	0	0	0	3.28777e+06	0	0	0	0	0	0	0	0	0	1	0	0	0	0	0	0	unmatched	MS/MS	unmatched	unmatched	unmatched	MBR	unmatched	unmatched	1	489;	S(0.3333)ELGS(0.3333)PGAGAS(0.3333)GAEALGEPR	S(0.3333)ELGS(0.3333)PGAGAS(0.3333)GAEALGEPR	7425	SELGSPGAGASGAEALGEPR	Cre02.g073750.t1.2	Cre02.g073750.t1.2|KLP1_Kinesin motor protein GN=KLP1	Cre02.g073750	KLP1	Kinesin motor protein	Kinesin-like protein 1, kinesin-9 (Kif9) family; kinesin associated with one of the central pair microtubules of the flagellar axoneme	Other	A8I9T2	Kinesin-like protein	GO:0007018	GO:0003777;GO:0005524;GO:0008017;GO:0016887	GO:0005871;GO:0005874			GO:0007018;GO:0005871;GO:0005524;GO:0003777;GO:0008017	ATP binding;kinesin complex;microtubule motor activity;microtubule-based movement;microtubule binding	IPR027640;IPR001752;IPR027417	Kinesin-like protein;P-loop containing nucleoside triphosphate hydrolase	PF00225	Kinesin	KOG4280	Kinesin-like protein	K10397	kinesin family member 6/9			PS50067	KINESIN_MOTOR_DOMAIN2	SSF52540	P-loop containing nucleoside triphosphate hydrolases															PF00225	PTHR24115;PTHR24115:SF191	KOG4280	3.6.4.4	K10397	GO:0008017;GO:0007018;GO:0005524;GO:0003777;GO:0005871	AT1G59540.1	ZCF125	P-loop containing nucleoside triphosphate hydrolases superfamily protein	KLP1	R	S	489	508	20	3
Cre02.g073750.t1.2	KLP1	SELGSPGAGASGAEALGEPR	SELGS[79.9663]PGAGASGAEALGEPR	493	S	1	0.9321	5S(79.9663)	18900000	16900000	11400000	13800000	22200000	5503256	15800000	13800000		18900000	0	0	16900000	0	0	11400000	0	0	13800000	0	0	22200000	0	0	5503256	0	0	15800000	0	0	13800000	0	0	3	3	2	2	2	2	3	4	MS/MS	MS/MS	MS/MS	MS/MS	MS/MS	MS/MS	MS/MS	MS/MS	5	493;	S(0.0342)ELGS(0.9321)PGAGAS(0.0337)GAEALGEPR	S(0.0342)ELGS(0.9321)PGAGAS(0.0337)GAEALGEPR	6545	SELGSPGAGASGAEALGEPR	Cre02.g073750.t1.2	Cre02.g073750.t1.2|KLP1_Kinesin motor protein GN=KLP1	Cre02.g073750	KLP1	Kinesin motor protein	Kinesin-like protein 1, kinesin-9 (Kif9) family; kinesin associated with one of the central pair microtubules of the flagellar axoneme	Other	A8I9T2	Kinesin-like protein	GO:0007018	GO:0003777;GO:0005524;GO:0008017;GO:0016887	GO:0005871;GO:0005874			GO:0007018;GO:0005871;GO:0005524;GO:0003777;GO:0008017	ATP binding;kinesin complex;microtubule motor activity;microtubule-based movement;microtubule binding	IPR027640;IPR001752;IPR027417	Kinesin-like protein;P-loop containing nucleoside triphosphate hydrolase	PF00225	Kinesin	KOG4280	Kinesin-like protein	K10397	kinesin family member 6/9			PS50067	KINESIN_MOTOR_DOMAIN2	SSF52540	P-loop containing nucleoside triphosphate hydrolases															PF00225	PTHR24115;PTHR24115:SF191	KOG4280	3.6.4.4	K10397	GO:0008017;GO:0007018;GO:0005524;GO:0003777;GO:0005871	AT1G59540.1	ZCF125	P-loop containing nucleoside triphosphate hydrolases superfamily protein	KLP1	R	S	489	508	20	2,3
Cre02.g074000.t1.1	POC18	GGSPSSLSGALR	GGS[79.9663]PSSLSGALR	1716	S	1	0.9202	3S(79.9663)	3.08298e+06	5876736	0	4.56883e+06	6560475	2.36616e+06	0	3.77702e+06		3.08298e+06	0	0	5876736	0	0	0	0	0	4.56883e+06	0	0	6560475	0	0	2.36616e+06	0	0	0	0	0	3.77702e+06	0	0	1	1	1	1	1	0	1	1	MS/MS	MS/MS	MS/MS	MS/MS	MS/MS	MBR	MS/MS	MS/MS	3	1716;	GGS(0.9202)PS(0.0305)S(0.0257)LS(0.0235)GALR	GGS(0.9202)PS(0.0305)S(0.0257)LS(0.0235)GALR	2775	GGSPSSLSGALR	Cre02.g074000.t1.1;Cre02.g074000.t2;Cre02.g074000_4532.6;Cre02.g074000_4532.5;Cre02.g074000_4532.3;Cre02.g074000_4532.2	Cre02.g074000.t1.1|POC18_Centriole proteome protein GN=POC18	Cre02.g074000	POC18	Centriole proteome protein	Found in basal body proteome [PMID: 15964273]	Other	A0A2K3E032	WD_REPEATS_REGION domain-containing protein						GO:0005515	protein binding	IPR000195;IPR001680;IPR017986;IPR015943										PS50294	WD_REPEATS_REGION	SSF47923;SSF69322	Ypt/Rab-GAP domain of gyp1p;Tricorn protease domain 2																PTHR19853;PTHR19853:SF1					AT5G66030.2	ATGRIP;GRIP	Golgi-localized GRIP domain-containing protein	POC18	R	R	1714	1725	12	2
Cre02.g074150.t1.1	COP5	PSQTPSSPSAAVATAAAAGQHDDR	PSQTPS[79.9663]SPSAAVATAAAAGQHDDR	682	S	1	0.3043	6S(79.9663)	0	3.36363e+06	670806	0	4686498	3886503	3547241	0		0	0	0	3.36363e+06	0	0	670806	0	0	0	0	0	4686498	0	0	3886503	0	0	3547241	0	0	0	0	0	0	0	0	0	0	0	1	0	unmatched	MBR	MBR	unmatched	MBR	MBR	MS/MS	unmatched	6	682;	PS(0.0204)QT(0.0446)PS(0.3043)S(0.3043)PS(0.3043)AAVAT(0.0220)AAAAGQHDDR	PS(0.0204)QT(0.0446)PS(0.3043)S(0.3043)PS(0.3043)AAVAT(0.0220)AAAAGQHDDR	5260	PSQTPSSPSAAVATAAAAGQHDDR	Cre02.g074150.t1.1	Cre02.g074150.t1.1|COP5_Chlamoypsin 5 GN=COP5	Cre02.g074150	COP5	Chlamoypsin 5	Histidine kinase rhodopsin 1; is bimodally switched by ultraviolet and blue light; contains bacteriorhodopsin, Histine kinase, response regulator receiver and Guanylate/adenylate cyclase catalytic domains	Other	A0A2K3E007		GO:0009190	GO:0000155;GO:0009927	GO:0005886			GO:0006811;GO:0018106;GO:0007165;GO:0006355;GO:0000155;GO:0016772;GO:0004673;GO:0016020;GO:0000160;GO:0035556;GO:0005216;GO:0009190;GO:0000156;GO:0016310;GO:0016849	signal transduction;membrane;cyclic nucleotide biosynthetic process;phosphorelay response regulator activity;intracellular signal transduction;ion transport;phosphorus-oxygen lyase activity;regulation of transcription, DNA-templated;phosphorylation;phosphorelay sensor kinase activity;transferase activity, transferring phosphorus-containing groups;peptidyl-histidine phosphorylation;ion channel activity;protein histidine kinase activity;phosphorelay signal transduction system	IPR001789;IPR004358;IPR003594;IPR013761;IPR029730;IPR005467;IPR029787;IPR001425;IPR003661;IPR011006;IPR001054	Archaeal/bacterial/fungal rhodopsin-like;Nucleotide cyclase	PF00211;PF00072;PF00512;PF01036;PF02518	HATPase_c;Guanylate_cyc;HisKA;Bac_rhodopsin;Response_reg	KOG0519	Sensory transduction histidine kinase					PS50110;PS50109;PS50125	GUANYLATE_CYCLASE_2;RESPONSE_REGULATORY;HIS_KIN	SSF55073;SSF81321;SSF47769;SSF55874;SSF90257;SSF47384;SSF52172	Myosin rod fragments;SAM/Pointed domain;Nucleotide cyclase;Family A G protein-coupled receptor-like;ATPase domain of HSP90 chaperone/DNA topoisomerase II/histidine kinase;CheY-like;Homodimeric domain of signal transducing histidine kinase	Bacteriorhodopsin-like protein													Bac_rhodopsin;Guanylate_cyc;HATPase_c;HisKA;Response_reg	PF00211;PF01036;PF00512;PF02518;PF00072	PTHR24423;PTHR24423:SF442	KOG0519	2.7.13.3		GO:0035556;GO:0016849;GO:0009190;GO:0016020;GO:0007165;GO:0000155;GO:0000160	AT2G17820.1	AHK1;ATHK1;HK1	histidine kinase 1	COP5	R	E	677	700	24	3
Cre02.g074370.t1.2	Cre02.g074370.t1.2	AGAASPQPPASTSTDKR	AGAASPQPPAS[79.9663]TSTDKR	1117	S	1	0.2253	11S(79.9663)	0	0	0	0	1.7698e+06	0	1.50349e+06	0		0	0	0	0	0	0	0	0	0	0	0	0	1.7698e+06	0	0	0	0	0	1.50349e+06	0	0	0	0	0	0	0	0	0	2	0	0	0	unmatched	unmatched	unmatched	unmatched	MS/MS	unmatched	MBR	unmatched	11	1117;	AGAAS(0.0989)PQPPAS(0.2253)T(0.2253)S(0.2253)T(0.2253)DKR	AGAAS(0.0989)PQPPAS(0.2253)T(0.2253)S(0.2253)T(0.2253)DKR	583	AGAASPQPPASTSTDKR	Cre02.g074370.t1.2;Cre02.g074370_4532.2;Cre02.g074370_4532.3	Cre02.g074370.t1.2	Cre02.g074370				Other	A0A2K3E014		GO:0035556	GO:0004683;GO:0005509;GO:0005516;GO:0005524;GO:0009931	GO:0005634;GO:0005737			GO:0005509;GO:0005524;GO:0004672;GO:0004713;GO:0006468	ATP binding;protein tyrosine kinase activity;calcium ion binding;protein kinase activity;protein phosphorylation	IPR001245;IPR018249;IPR011992;IPR002048;IPR011009;IPR000719;IPR020635		PF07714;PF13499	Pkinase_Tyr;EF-hand_7	KOG0032	Ca2+/calmodulin-dependent protein kinase, EF-Hand protein superfamily	K13412	calcium-dependent protein kinase [EC:2.7.11.1]			PS50011;PS50222	PROTEIN_KINASE_DOM;EF_HAND_2	SSF47473;SSF56112	EF-hand;Protein kinase-like (PK-like)															PF13499;PF07714	PTHR24349	KOG0032	2.7.11.1	K13412	GO:0006468;GO:0004672	AT5G12180.1	CPK17	calcium-dependent protein kinase 17	Cre02.g074370.t1.2	R	S	1107	1123	17	3
Cre02.g074370.t1.2	Cre02.g074370.t1.2	TASEPGIFR	T[79.9663]ASEPGIFR	40	T	1	0.5	1T(79.9663)	0	0	0	0	0	0	0	0		0	0	0	0	0	0	0	0	0	0	0	0	0	0	0	0	0	0	0	0	0	0	0	0	0	0	0	0	0	0	1	0	unmatched	unmatched	unmatched	unmatched	unmatched	unmatched	MS/MS	unmatched	1	40;	T(0.5000)AS(0.5000)EPGIFR	T(0.5000)AS(0.5000)EPGIFR	8378	TASEPGIFR	Cre02.g074370.t1.2	Cre02.g074370.t1.2	Cre02.g074370				Other	A0A2K3E014		GO:0035556	GO:0004683;GO:0005509;GO:0005516;GO:0005524;GO:0009931	GO:0005634;GO:0005737			GO:0005509;GO:0005524;GO:0004672;GO:0004713;GO:0006468	ATP binding;protein tyrosine kinase activity;calcium ion binding;protein kinase activity;protein phosphorylation	IPR001245;IPR018249;IPR011992;IPR002048;IPR011009;IPR000719;IPR020635		PF07714;PF13499	Pkinase_Tyr;EF-hand_7	KOG0032	Ca2+/calmodulin-dependent protein kinase, EF-Hand protein superfamily	K13412	calcium-dependent protein kinase [EC:2.7.11.1]			PS50011;PS50222	PROTEIN_KINASE_DOM;EF_HAND_2	SSF47473;SSF56112	EF-hand;Protein kinase-like (PK-like)															PF13499;PF07714	PTHR24349	KOG0032	2.7.11.1	K13412	GO:0006468;GO:0004672	AT5G12180.1	CPK17	calcium-dependent protein kinase 17	Cre02.g074370.t1.2	R	D	40	48	9	2
Cre02.g074370.t1.2	Cre02.g074370.t1.2	TASEPGIFR	TAS[79.9663]EPGIFR	42	S	1	0.8631	3S(79.9663)	0	0	0	2.52934e+06	1.91994e+06	0	4.32979e+06	0		0	0	0	0	0	0	0	0	0	2.52934e+06	0	0	1.91994e+06	0	0	0	0	0	4.32979e+06	0	0	0	0	0	0	0	0	1	0	0	2	1	unmatched	unmatched	unmatched	MS/MS	MBR	unmatched	MS/MS	MS/MS	3	42;	T(0.1369)AS(0.8631)EPGIFR	T(0.1369)AS(0.8631)EPGIFR	7974	TASEPGIFR	Cre02.g074370.t1.2	Cre02.g074370.t1.2	Cre02.g074370				Other	A0A2K3E014		GO:0035556	GO:0004683;GO:0005509;GO:0005516;GO:0005524;GO:0009931	GO:0005634;GO:0005737			GO:0005509;GO:0005524;GO:0004672;GO:0004713;GO:0006468	ATP binding;protein tyrosine kinase activity;calcium ion binding;protein kinase activity;protein phosphorylation	IPR001245;IPR018249;IPR011992;IPR002048;IPR011009;IPR000719;IPR020635		PF07714;PF13499	Pkinase_Tyr;EF-hand_7	KOG0032	Ca2+/calmodulin-dependent protein kinase, EF-Hand protein superfamily	K13412	calcium-dependent protein kinase [EC:2.7.11.1]			PS50011;PS50222	PROTEIN_KINASE_DOM;EF_HAND_2	SSF47473;SSF56112	EF-hand;Protein kinase-like (PK-like)															PF13499;PF07714	PTHR24349	KOG0032	2.7.11.1	K13412	GO:0006468;GO:0004672	AT5G12180.1	CPK17	calcium-dependent protein kinase 17	Cre02.g074370.t1.2	R	D	40	48	9	2
Cre02.g074600.t1.1	CGL60	SFAASASSGSSSGLAALK	SFAAS[79.9663]ASSGSSSGLAALK	297	S	1	0.1656	5S(79.9663)	0	0	0	0	0	0	0	1.16058e+06		0	0	0	0	0	0	0	0	0	0	0	0	0	0	0	0	0	0	0	0	0	1.16058e+06	0	0	0	1	0	0	0	0	0	1	unmatched	MS/MS	unmatched	unmatched	unmatched	unmatched	unmatched	MS/MS	5	297;	S(0.0065)FAAS(0.1656)AS(0.1656)S(0.1656)GS(0.1656)S(0.1656)S(0.1656)GLAALK	S(0.0065)FAAS(0.1656)AS(0.1656)S(0.1656)GS(0.1656)S(0.1656)S(0.1656)GLAALK	6586	SFAASASSGSSSGLAALK	Cre02.g074600.t1.1;Cre02.g074600_4532.4;Cre02.g074600_4532.1;Cre02.g074600_4532.2;Cre02.g074600_4532.3	Cre02.g074600.t1.1|CGL60_Conserved in the Green Lineage GN=CGL60	Cre02.g074600	CGL60	Conserved in the Green Lineage		Other	A8I9X2			GO:0101005		AT4G25680;AT4G25660				IPR008580		PF05903	DUF862											PPPDE putative peptidase domain													Peptidase_C97	PF05903	PTHR12378;PTHR12378:SF9					AT4G25660.1		PPPDE putative thiol peptidase family protein	CGL60	R	Q	293	310	18	2
Cre02.g074900.t1.1	Cre02.g074900.t1.1	LSSGDGMDDDAAAWGSWRPR	LSS[79.9663]GDGM[15.9949]DDDAAAWGSWRPR	179	S	1	0.8761	3S(79.9663),7M(15.9949)	2.62876e+06	2911650	2.02963e+06	0	3528353	3957718	5114203	3.218e+06		2.62876e+06	0	0	2911650	0	0	2.02963e+06	0	0	0	0	0	3528353	0	0	3957718	0	0	5114203	0	0	3.218e+06	0	0	0	1	0	0	1	1	2	1	MBR	MS/MS	MBR	unmatched	MS/MS	MS/MS	MS/MS	MS/MS	3	179;	LS(0.0703)S(0.8761)GDGMDDDAAAWGS(0.0536)WRPR	LS(0.0703)S(0.8761)GDGMDDDAAAWGS(0.0536)WRPR	4456	LSSGDGMDDDAAAWGSWRPR	Cre02.g074900.t1.1;Cre02.g074900_4532.2	Cre02.g074900.t1.1	Cre02.g074900				Other	A0A2K3E038		GO:0006869	GO:0008289	GO:0016020			GO:0005515	protein binding	IPR018029;IPR000008		PF00168	C2							PS50004	C2	SSF49562	C2 domain (Calcium/lipid-binding domain, CaLB)															PF00168	PTHR10774;PTHR10774:SF82				GO:0005515	AT3G19830.1	NTMC2T5.2;NTMC2TYPE5.2	Calcium-dependent lipid-binding (CaLB domain) family protein	Cre02.g074900.t1.1	R	D	177	196	20	3
Cre02.g075050.t1.2	PTA1	LYKPHAGEQYAVDKSSDDSTPEGVK	LY[79.9663]KPHAGEQYAVDKSSDDSTPEGVK	527	Y	1	0.4215	2Y(79.9663)	0	12800000	18000000	14100000	0	0	0	0		0	0	0	12800000	0	0	18000000	0	0	14100000	0	0	0	0	0	0	0	0	0	0	0	0	0	0	0	0	0	1	0	0	0	0	unmatched	MBR	MBR	MS/MS	unmatched	unmatched	unmatched	unmatched	2	527;	LY(0.4215)KPHAGEQY(0.4215)AVDKS(0.0968)S(0.0289)DDS(0.0157)T(0.0157)PEGVK	LY(0.4215)KPHAGEQY(0.4215)AVDKS(0.0968)S(0.0289)DDS(0.0157)T(0.0157)PEGVK	4607	LYKPHAGEQYAVDKSSDDSTPEGVK	Cre02.g075050.t1.2	Cre02.g075050.t1.2|PTA1_Proton/phosphate symporter GN=PTA1	Cre02.g075050	PTA1	Proton/phosphate symporter	gi 21218039 gb AB074874.1: Putative phosphate transporter homolog type A-1, similar to yeast Pho84 proton/phosphate symporter.	Secretory	Q8LP71		GO:0001407	GO:0022857	GO:0016020	AT5G43370;AT1G20860;AT5G43340;AT1G76430;AT2G38940;AT2G32830;AT3G54700;AT5G43360;AT5G43350	PHT1;2;PHT1;8;PHT1;6;PHT1;9;PHT1;4;PHT1;5;PHT1;7;PHT1;3;PHT1;1	GO:0022857;GO:0055085;GO:0016021	transmembrane transporter activity;transmembrane transport;integral component of membrane	IPR020846;IPR005828		PF00083	Sugar_tr	KOG0252	Inorganic phosphate transporter					PS50850	MFS	SSF103473	MFS general substrate transporter															PF00083	PTHR24064;PTHR24064:SF235	KOG0252			GO:0055085;GO:0022857;GO:0016021	AT5G43340.1	PHT1;6;PHT6	phosphate transporter 1;6	PTA1	K	G	526	550	25	4
Cre02.g075050.t1.2	PTA1	LYKPHAGEQYAVDKSSDDSTPEGVK	LYKPHAGEQY[79.9663]AVDKSSDDSTPEGVK	535	Y	1	0.8526	10Y(79.9663)	10500000	7659614	0	11200000	7248344	18900000	10700000	18900000		10500000	0	0	7659614	0	0	0	0	0	11200000	0	0	7248344	0	0	18900000	0	0	10700000	0	0	18900000	0	0	1	2	1	1	2	0	1	0	MS/MS	MS/MS	MS/MS	MS/MS	MS/MS	MBR	MS/MS	MBR	10	535;	LY(0.0276)KPHAGEQY(0.8526)AVDKS(0.0595)S(0.0268)DDS(0.0170)T(0.0164)PEGVK	LY(0.0276)KPHAGEQY(0.8526)AVDKS(0.0595)S(0.0268)DDS(0.0170)T(0.0164)PEGVK	4598	LYKPHAGEQYAVDKSSDDSTPEGVK	Cre02.g075050.t1.2	Cre02.g075050.t1.2|PTA1_Proton/phosphate symporter GN=PTA1	Cre02.g075050	PTA1	Proton/phosphate symporter	gi 21218039 gb AB074874.1: Putative phosphate transporter homolog type A-1, similar to yeast Pho84 proton/phosphate symporter.	Secretory	Q8LP71		GO:0001407	GO:0022857	GO:0016020	AT5G43370;AT1G20860;AT5G43340;AT1G76430;AT2G38940;AT2G32830;AT3G54700;AT5G43360;AT5G43350	PHT1;2;PHT1;8;PHT1;6;PHT1;9;PHT1;4;PHT1;5;PHT1;7;PHT1;3;PHT1;1	GO:0022857;GO:0055085;GO:0016021	transmembrane transporter activity;transmembrane transport;integral component of membrane	IPR020846;IPR005828		PF00083	Sugar_tr	KOG0252	Inorganic phosphate transporter					PS50850	MFS	SSF103473	MFS general substrate transporter															PF00083	PTHR24064;PTHR24064:SF235	KOG0252			GO:0055085;GO:0022857;GO:0016021	AT5G43340.1	PHT1;6;PHT6	phosphate transporter 1;6	PTA1	K	G	526	550	25	4
Cre02.g075050.t1.2	PTA1	LYKPHAGEQYAVDKSSDDSTPEGVK	LYKPHAGEQYAVDKS[79.9663]SDDSTPEGVK	540	S	1	0.7945	15S(79.9663)	0	0	0	0	0	11200000	0	0		0	0	0	0	0	0	0	0	0	0	0	0	0	0	0	11200000	0	0	0	0	0	0	0	0	0	0	0	0	0	1	0	1	unmatched	unmatched	unmatched	unmatched	unmatched	MS/MS	unmatched	MS/MS	15	540;	LY(0.0787)KPHAGEQY(0.0613)AVDKS(0.7945)S(0.0340)DDS(0.0167)T(0.0149)PEGVK	LY(0.0787)KPHAGEQY(0.0613)AVDKS(0.7945)S(0.0340)DDS(0.0167)T(0.0149)PEGVK	4597	LYKPHAGEQYAVDKSSDDSTPEGVK	Cre02.g075050.t1.2	Cre02.g075050.t1.2|PTA1_Proton/phosphate symporter GN=PTA1	Cre02.g075050	PTA1	Proton/phosphate symporter	gi 21218039 gb AB074874.1: Putative phosphate transporter homolog type A-1, similar to yeast Pho84 proton/phosphate symporter.	Secretory	Q8LP71		GO:0001407	GO:0022857	GO:0016020	AT5G43370;AT1G20860;AT5G43340;AT1G76430;AT2G38940;AT2G32830;AT3G54700;AT5G43360;AT5G43350	PHT1;2;PHT1;8;PHT1;6;PHT1;9;PHT1;4;PHT1;5;PHT1;7;PHT1;3;PHT1;1	GO:0022857;GO:0055085;GO:0016021	transmembrane transporter activity;transmembrane transport;integral component of membrane	IPR020846;IPR005828		PF00083	Sugar_tr	KOG0252	Inorganic phosphate transporter					PS50850	MFS	SSF103473	MFS general substrate transporter															PF00083	PTHR24064;PTHR24064:SF235	KOG0252			GO:0055085;GO:0022857;GO:0016021	AT5G43340.1	PHT1;6;PHT6	phosphate transporter 1;6	PTA1	K	G	526	550	25	4
Cre02.g076050.t1.2	Cre02.g076050.t1.2	AMLATASAESVAASVPGTPAAATPR	AM[15.9949]LATASAES[79.9663]VAASVPGT[79.9663]PAAATPR	115	S	2	0.5259	10S(79.9663),18T(79.9663),2M(15.9949)	0	0	7746089	0	0	0	0	0		0	0	0	0	0	0	0	7746089	0	0	0	0	0	0	0	0	0	0	0	0	0	0	0	0	0	0	1	0	0	0	0	0	unmatched	unmatched	MS/MS	unmatched	unmatched	unmatched	unmatched	unmatched	10	115;	AMLAT(0.1013)AS(0.1888)AES(0.5259)VAAS(0.5259)VPGT(0.6309)PAAAT(0.0272)PR	AMLAT(0.1013)AS(0.1888)AES(0.5259)VAAS(0.5259)VPGT(0.6309)PAAAT(0.0272)PR	904	AMLATASAESVAASVPGTPAAATPR	Cre02.g076050.t1.2	Cre02.g076050.t1.2	Cre02.g076050				Other	A0A2K3E082	C2 domain-containing protein		GO:0005509	GO:0016020			GO:0050826;GO:0042309;GO:0050825;GO:0005515	homoiothermy;response to freezing;ice binding;protein binding	IPR018029;IPR000008;IPR000104		PF00168	C2							PS50004	C2	SSF49562	C2 domain (Calcium/lipid-binding domain, CaLB)															PF00168					GO:0005515	AT1G63220.1		Calcium-dependent lipid-binding (CaLB domain) family protein	Cre02.g076050.t1.2	R	A	106	130	25	3
Cre02.g076050.t1.2	Cre02.g076050.t1.2	AMLATASAESVAASVPGTPAAATPR	AM[15.9949]LATASAES[79.9663]VAASVPGT[79.9663]PAAATPR	123	T	2	0.6309	10S(79.9663),18T(79.9663),2M(15.9949)	0	0	7746089	0	0	0	0	0		0	0	0	0	0	0	0	7746089	0	0	0	0	0	0	0	0	0	0	0	0	0	0	0	0	0	0	1	0	0	0	0	0	unmatched	unmatched	MS/MS	unmatched	unmatched	unmatched	unmatched	unmatched	18	123;	AMLAT(0.1013)AS(0.1888)AES(0.5259)VAAS(0.5259)VPGT(0.6309)PAAAT(0.0272)PR	AMLAT(0.1013)AS(0.1888)AES(0.5259)VAAS(0.5259)VPGT(0.6309)PAAAT(0.0272)PR	905	AMLATASAESVAASVPGTPAAATPR	Cre02.g076050.t1.2	Cre02.g076050.t1.2	Cre02.g076050				Other	A0A2K3E082	C2 domain-containing protein		GO:0005509	GO:0016020			GO:0050826;GO:0042309;GO:0050825;GO:0005515	homoiothermy;response to freezing;ice binding;protein binding	IPR018029;IPR000008;IPR000104		PF00168	C2							PS50004	C2	SSF49562	C2 domain (Calcium/lipid-binding domain, CaLB)															PF00168					GO:0005515	AT1G63220.1		Calcium-dependent lipid-binding (CaLB domain) family protein	Cre02.g076050.t1.2	R	A	106	130	25	3
Cre02.g076050.t1.2	Cre02.g076050.t1.2	SRPPSSPGIAR	SRPPS[79.9663]SPGIAR	141	S	1	0.4877	5S(79.9663)	5.02852e+06	14300000	11800000	11800000	18800000	21100000	18100000	15500000		5.02852e+06	0	0	14300000	0	0	11800000	0	0	11800000	0	0	18800000	0	0	21100000	0	0	18100000	0	0	15500000	0	0	1	2	1	1	0	1	2	2	MS/MS	MS/MS	MS/MS	MS/MS	MBR	MS/MS	MS/MS	MS/MS	5	141;	S(0.0246)RPPS(0.4877)S(0.4877)PGIAR	S(0.0246)RPPS(0.4877)S(0.4877)PGIAR	7070	SRPPSSPGIAR	Cre02.g076050.t1.2	Cre02.g076050.t1.2	Cre02.g076050				Other	A0A2K3E082	C2 domain-containing protein		GO:0005509	GO:0016020			GO:0050826;GO:0042309;GO:0050825;GO:0005515	homoiothermy;response to freezing;ice binding;protein binding	IPR018029;IPR000008;IPR000104		PF00168	C2							PS50004	C2	SSF49562	C2 domain (Calcium/lipid-binding domain, CaLB)															PF00168					GO:0005515	AT1G63220.1		Calcium-dependent lipid-binding (CaLB domain) family protein	Cre02.g076050.t1.2	R	H	137	147	11	2,3
Cre02.g076050.t1.2	Cre02.g076050.t1.2	SRPPSSPGIAR	SRPPSS[79.9663]PGIAR	142	S	1	0.6977	6S(79.9663)	0	17700000	10700000	7743493	12900000	13800000	11200000	9766566		0	0	0	17700000	0	0	10700000	0	0	7743493	0	0	12900000	0	0	13800000	0	0	11200000	0	0	9766566	0	0	0	0	0	0	1	0	0	0	unmatched	MBR	MBR	MBR	MS/MS	MBR	MBR	MBR	6	142;	S(0.1133)RPPS(0.1890)S(0.6977)PGIAR	S(0.1133)RPPS(0.1890)S(0.6977)PGIAR	7069	SRPPSSPGIAR	Cre02.g076050.t1.2	Cre02.g076050.t1.2	Cre02.g076050				Other	A0A2K3E082	C2 domain-containing protein		GO:0005509	GO:0016020			GO:0050826;GO:0042309;GO:0050825;GO:0005515	homoiothermy;response to freezing;ice binding;protein binding	IPR018029;IPR000008;IPR000104		PF00168	C2							PS50004	C2	SSF49562	C2 domain (Calcium/lipid-binding domain, CaLB)															PF00168					GO:0005515	AT1G63220.1		Calcium-dependent lipid-binding (CaLB domain) family protein	Cre02.g076050.t1.2	R	H	137	147	11	2
Cre02.g076050.t1.2	Cre02.g076050.t1.2	HSTGAAGSDAGAGGAGGGGGGGTPGR	HS[79.9663]TGAAGSDAGAGGAGGGGGGGTPGR	149	S	1	0.4625	2S(79.9663)	1667568	3491185	2.61663e+06	1.8407e+06	2.3244e+06	2.11867e+06	3047489	1740875		1667568	0	0	3491185	0	0	2.61663e+06	0	0	1.8407e+06	0	0	2.3244e+06	0	0	2.11867e+06	0	0	3047489	0	0	1740875	0	0	1	1	1	1	1	1	3	1	MS/MS	MS/MS	MS/MS	MS/MS	MS/MS	MS/MS	MS/MS	MS/MS	2	149;	HS(0.4625)T(0.4625)GAAGS(0.0554)DAGAGGAGGGGGGGT(0.0197)PGR	HS(0.4625)T(0.4625)GAAGS(0.0554)DAGAGGAGGGGGGGT(0.0197)PGR	3396	HSTGAAGSDAGAGGAGGGGGGGTPGR	Cre02.g076050.t1.2	Cre02.g076050.t1.2	Cre02.g076050				Other	A0A2K3E082	C2 domain-containing protein		GO:0005509	GO:0016020			GO:0050826;GO:0042309;GO:0050825;GO:0005515	homoiothermy;response to freezing;ice binding;protein binding	IPR018029;IPR000008;IPR000104		PF00168	C2							PS50004	C2	SSF49562	C2 domain (Calcium/lipid-binding domain, CaLB)															PF00168					GO:0005515	AT1G63220.1		Calcium-dependent lipid-binding (CaLB domain) family protein	Cre02.g076050.t1.2	R	M	148	173	26	3
Cre02.g076100.t1.1	Cre02.g076100.t1.1	AAAAAVAAAEAALAEAQSTAAAAEAR	AAAAAVAAAEAALAEAQS[79.9663]T[79.9663]AAAAEAR	1346	S	2	1	18S(79.9663),19T(79.9663)	5877159	0	0	0	0	0	0	0		0	5877159	0	0	0	0	0	0	0	0	0	0	0	0	0	0	0	0	0	0	0	0	0	0	1	0	0	0	0	0	0	0	MS/MS	unmatched	unmatched	unmatched	unmatched	unmatched	unmatched	unmatched	18	1346;	AAAAAVAAAEAALAEAQS(1.0000)T(1.0000)AAAAEAR	AAAAAVAAAEAALAEAQS(1.0000)T(1.0000)AAAAEAR	69	AAAAAVAAAEAALAEAQSTAAAAEAR	Cre02.g076100.t1.1	Cre02.g076100.t1.1	Cre02.g076100				Mitochondrial	A0A2K3E064	GRIP domain-containing protein						GO:0005515;GO:0000042	protein targeting to Golgi;protein binding	IPR000237										PS50913	GRIP	SSF57997	Tropomyosin																PTHR18937								Cre02.g076100.t1.1	K	T	1329	1354	26	3
Cre02.g076100.t1.1	Cre02.g076100.t1.1	AAAAAVAAAEAALAEAQSTAAAAEAR	AAAAAVAAAEAALAEAQS[79.9663]T[79.9663]AAAAEAR	1347	T	2	1	18S(79.9663),19T(79.9663)	5877159	0	0	0	0	0	0	0		0	5877159	0	0	0	0	0	0	0	0	0	0	0	0	0	0	0	0	0	0	0	0	0	0	1	0	0	0	0	0	0	0	MS/MS	unmatched	unmatched	unmatched	unmatched	unmatched	unmatched	unmatched	19	1347;	AAAAAVAAAEAALAEAQS(1.0000)T(1.0000)AAAAEAR	AAAAAVAAAEAALAEAQS(1.0000)T(1.0000)AAAAEAR	70	AAAAAVAAAEAALAEAQSTAAAAEAR	Cre02.g076100.t1.1	Cre02.g076100.t1.1	Cre02.g076100				Mitochondrial	A0A2K3E064	GRIP domain-containing protein						GO:0005515;GO:0000042	protein targeting to Golgi;protein binding	IPR000237										PS50913	GRIP	SSF57997	Tropomyosin																PTHR18937								Cre02.g076100.t1.1	K	T	1329	1354	26	3
Cre02.g076100.t1.1	Cre02.g076100.t1.1	SSFDAGASAPSGTER	S[79.9663]SFDAGASAPSGTER	1458	S	1	0.4814	1S(79.9663)	11100000	12300000	11500000	10900000	2.90186e+06	7886064	11700000	7713646		11100000	0	0	12300000	0	0	11500000	0	0	10900000	0	0	2.90186e+06	0	0	7886064	0	0	11700000	0	0	7713646	0	0	2	2	2	2	2	3	3	2	MS/MS	MS/MS	MS/MS	MS/MS	MS/MS	MS/MS	MS/MS	MS/MS	1	1458;	S(0.4814)S(0.4814)FDAGAS(0.0128)APS(0.0122)GT(0.0122)ER	S(0.4814)S(0.4814)FDAGAS(0.0128)APS(0.0122)GT(0.0122)ER	7741	SSFDAGASAPSGTER	Cre02.g076100.t1.1	Cre02.g076100.t1.1	Cre02.g076100				Mitochondrial	A0A2K3E064	GRIP domain-containing protein						GO:0005515;GO:0000042	protein targeting to Golgi;protein binding	IPR000237										PS50913	GRIP	SSF57997	Tropomyosin																PTHR18937								Cre02.g076100.t1.1	R	S	1458	1472	15	2
Cre02.g076100.t1.1	Cre02.g076100.t1.1	VEDLMSSMAAAAR	VEDLM[15.9949]S[79.9663]SM[15.9949]AAAAR	189	S	1	0.6766	5M(15.9949),6S(79.9663),8M(15.9949)	0	0	0	0	0	0	0	0		0	0	0	0	0	0	0	0	0	0	0	0	0	0	0	0	0	0	0	0	0	0	0	0	0	0	0	0	0	0	0	1	unmatched	unmatched	unmatched	unmatched	unmatched	unmatched	unmatched	MS/MS	6	189;	VEDLMS(0.6766)S(0.3234)MAAAAR	VEDLMS(0.6766)S(0.3234)MAAAAR	8694	VEDLMSSMAAAAR	Cre02.g076100.t1.1	Cre02.g076100.t1.1	Cre02.g076100				Mitochondrial	A0A2K3E064	GRIP domain-containing protein						GO:0005515;GO:0000042	protein targeting to Golgi;protein binding	IPR000237										PS50913	GRIP	SSF57997	Tropomyosin																PTHR18937								Cre02.g076100.t1.1	K	H	184	196	13	3
Cre02.g076100.t1.1	Cre02.g076100.t1.1	GVTAGAGGGAAAAGAGGGRTSETGGEAAPGELAALR	GVTAGAGGGAAAAGAGGGRT[79.9663]SETGGEAAPGELAALR	2062	T	1	0.4547	20T(79.9663)	26756637	1.8033e+07	2.25294e+07	28640287	1.17728e+07	12100000	1.65565e+07	13600000		26756637	0	0	1.8033e+07	0	0	2.25294e+07	0	0	28640287	0	0	1.17728e+07	0	0	12100000	0	0	1.65565e+07	0	0	13600000	0	0	0	1	1	3	0	0	0	0	MBR	MS/MS	MS/MS	MS/MS	MBR	unmatched	MBR	unmatched	20	2062;	GVT(0.0186)AGAGGGAAAAGAGGGRT(0.4547)S(0.4547)ET(0.0720)GGEAAPGELAALR	GVT(0.0186)AGAGGGAAAAGAGGGRT(0.4547)S(0.4547)ET(0.0720)GGEAAPGELAALR	3308	GVTAGAGGGAAAAGAGGGRTSETGGEAAPGELAALR;TSETGGEAAPGELAALR	Cre02.g076100.t1.1	Cre02.g076100.t1.1	Cre02.g076100				Mitochondrial	A0A2K3E064	GRIP domain-containing protein						GO:0005515;GO:0000042	protein targeting to Golgi;protein binding	IPR000237										PS50913	GRIP	SSF57997	Tropomyosin																PTHR18937								Cre02.g076100.t1.1	R	A	2043	2078	36	3
Cre02.g076100.t1.1	Cre02.g076100.t1.1	AGSIAGAGGGGSGGGTSGVDMASLEAQVER	AGS[79.9663]IAGAGGGGSGGGTSGVDM[15.9949]ASLEAQVER	334	S	1	0.2428	21M(15.9949),3S(79.9663)	0	0	0	0	0	0	0	0		0	0	0	0	0	0	0	0	0	0	0	0	0	0	0	0	0	0	0	0	0	0	0	0	1	0	0	0	0	0	0	0	MS/MS	unmatched	unmatched	unmatched	unmatched	unmatched	unmatched	unmatched	3	334;	AGS(0.2428)IAGAGGGGS(0.2428)GGGT(0.2428)S(0.2428)GVDMAS(0.0288)LEAQVER	AGS(0.2428)IAGAGGGGS(0.2428)GGGT(0.2428)S(0.2428)GVDMAS(0.0288)LEAQVER	724	AGSIAGAGGGGSGGGTSGVDMASLEAQVER	Cre02.g076100.t1.1	Cre02.g076100.t1.1	Cre02.g076100				Mitochondrial	A0A2K3E064	GRIP domain-containing protein						GO:0005515;GO:0000042	protein targeting to Golgi;protein binding	IPR000237										PS50913	GRIP	SSF57997	Tropomyosin																PTHR18937								Cre02.g076100.t1.1	R	L	332	361	30	3
Cre02.g076250.t1.1	EFG1	IGEVHEGTATMDWMVQEQER	IGEVHEGT[79.9663]ATMDWMVQEQER	125	T	1	0.5	8T(79.9663)	4284956	41400000	23000000	0	0	8803224	0	25300000		4284956	0	0	41400000	0	0	23000000	0	0	0	0	0	0	0	0	8803224	0	0	0	0	0	25300000	0	0	0	1	0	0	0	1	0	0	unmatched	MS/MS	unmatched	unmatched	unmatched	MS/MS	unmatched	unmatched	8	125;	IGEVHEGT(0.5000)AT(0.5000)MDWMVQEQER	IGEVHEGT(0.5000)AT(0.5000)MDWMVQEQER	3462	IGEVHEGTATMDWMVQEQER	Cre02.g076250.t1.1	Cre02.g076250.t1.1|EFG1_Chloroplast elongation factor G GN=EFG1	Cre02.g076250	EFG1	Chloroplast elongation factor G	Similar to chloroplast elongation factor G, (fusA), GTP binding; likely locus for previously described C. reinhardtii fsr1 (fus-1) mutant resistant to fusidic acid	Chloroplast	A0A2K3E076	Elongation factor G, chloroplastic	GO:0009658;GO:0009845;GO:0032543;GO:0032790	GO:0003729;GO:0003746;GO:0003924;GO:0005525	GO:0005739;GO:0009507	AT1G62750	SCO1	GO:0006414;GO:0003924;GO:0003746;GO:0005622;GO:0005525	GTP binding;intracellular;translation elongation factor activity;translational elongation;GTPase activity	IPR009000;IPR005517;IPR004161;IPR005225;IPR004540;IPR020568;IPR009022;IPR000795;IPR000640;IPR027417	P-loop containing nucleoside triphosphate hydrolase	PF00679;PF03144;PF14492;PF03764;PF00009	EFG_C;EFG_II;GTP_EFTU;EFG_IV;GTP_EFTU_D2			K02355	elongation factor G					SSF54980;SSF52540;SSF54211;SSF50447	EF-G C-terminal domain-like;Ribosomal protein S5 domain 2-like;Translation proteins;P-loop containing nucleoside triphosphate hydrolases															PF03144;PF00679;PF14492;PF03764;PF00009	PTHR23115;PTHR23115:SF66			K02355	GO:0005525	AT1G62750.1	ATSCO1;ATSCO1/CPEF-G;SCO1	Translation elongation factor EFG/EF2 protein	EFG1	K	G	118	137	20	3
Cre02.g076250.t1.1	EFG1	IGEVHEGTATMDWMVQEQER	IGEVHEGTAT[79.9663]M[15.9949]DWM[15.9949]VQEQER	127	T	1	0.8935	10T(79.9663),11M(15.9949),14M(15.9949)	22800000	4.09901e+06	42700000	14300000	9583814	24900000	36700000	26300000		22800000	0	0	4.09901e+06	0	0	42700000	0	0	14300000	0	0	9583814	0	0	24900000	0	0	36700000	0	0	26300000	0	0	1	3	3	3	3	2	2	1	MS/MS	MS/MS	MS/MS	MS/MS	MS/MS	MS/MS	MS/MS	MS/MS	10	127;	IGEVHEGT(0.1065)AT(0.8935)MDWMVQEQER	IGEVHEGT(0.1065)AT(0.8935)MDWMVQEQER	3461	IGEVHEGTATMDWMVQEQER	Cre02.g076250.t1.1	Cre02.g076250.t1.1|EFG1_Chloroplast elongation factor G GN=EFG1	Cre02.g076250	EFG1	Chloroplast elongation factor G	Similar to chloroplast elongation factor G, (fusA), GTP binding; likely locus for previously described C. reinhardtii fsr1 (fus-1) mutant resistant to fusidic acid	Chloroplast	A0A2K3E076	Elongation factor G, chloroplastic	GO:0009658;GO:0009845;GO:0032543;GO:0032790	GO:0003729;GO:0003746;GO:0003924;GO:0005525	GO:0005739;GO:0009507	AT1G62750	SCO1	GO:0006414;GO:0003924;GO:0003746;GO:0005622;GO:0005525	GTP binding;intracellular;translation elongation factor activity;translational elongation;GTPase activity	IPR009000;IPR005517;IPR004161;IPR005225;IPR004540;IPR020568;IPR009022;IPR000795;IPR000640;IPR027417	P-loop containing nucleoside triphosphate hydrolase	PF00679;PF03144;PF14492;PF03764;PF00009	EFG_C;EFG_II;GTP_EFTU;EFG_IV;GTP_EFTU_D2			K02355	elongation factor G					SSF54980;SSF52540;SSF54211;SSF50447	EF-G C-terminal domain-like;Ribosomal protein S5 domain 2-like;Translation proteins;P-loop containing nucleoside triphosphate hydrolases															PF03144;PF00679;PF14492;PF03764;PF00009	PTHR23115;PTHR23115:SF66			K02355	GO:0005525	AT1G62750.1	ATSCO1;ATSCO1/CPEF-G;SCO1	Translation elongation factor EFG/EF2 protein	EFG1	K	G	118	137	20	2,3
Cre02.g076250.t1.1	EFG1	LAQEDPSFNFSR	LAQEDPS[79.9663]FNFSR	515	S	1	0.5	7S(79.9663)	17100000	0	19900000	0	14500000	0	11500000	13400000		17100000	0	0	0	0	0	19900000	0	0	0	0	0	14500000	0	0	0	0	0	11500000	0	0	13400000	0	0	1	0	2	0	0	0	1	0	MS/MS	unmatched	MS/MS	unmatched	MBR	unmatched	MS/MS	MBR	7	515;	LAQEDPS(0.5000)FNFS(0.5000)R	LAQEDPS(0.5000)FNFS(0.5000)R	3962	LAQEDPSFNFSR	Cre02.g076250.t1.1	Cre02.g076250.t1.1|EFG1_Chloroplast elongation factor G GN=EFG1	Cre02.g076250	EFG1	Chloroplast elongation factor G	Similar to chloroplast elongation factor G, (fusA), GTP binding; likely locus for previously described C. reinhardtii fsr1 (fus-1) mutant resistant to fusidic acid	Chloroplast	A0A2K3E076	Elongation factor G, chloroplastic	GO:0009658;GO:0009845;GO:0032543;GO:0032790	GO:0003729;GO:0003746;GO:0003924;GO:0005525	GO:0005739;GO:0009507	AT1G62750	SCO1	GO:0006414;GO:0003924;GO:0003746;GO:0005622;GO:0005525	GTP binding;intracellular;translation elongation factor activity;translational elongation;GTPase activity	IPR009000;IPR005517;IPR004161;IPR005225;IPR004540;IPR020568;IPR009022;IPR000795;IPR000640;IPR027417	P-loop containing nucleoside triphosphate hydrolase	PF00679;PF03144;PF14492;PF03764;PF00009	EFG_C;EFG_II;GTP_EFTU;EFG_IV;GTP_EFTU_D2			K02355	elongation factor G					SSF54980;SSF52540;SSF54211;SSF50447	EF-G C-terminal domain-like;Ribosomal protein S5 domain 2-like;Translation proteins;P-loop containing nucleoside triphosphate hydrolases															PF03144;PF00679;PF14492;PF03764;PF00009	PTHR23115;PTHR23115:SF66			K02355	GO:0005525	AT1G62750.1	ATSCO1;ATSCO1/CPEF-G;SCO1	Translation elongation factor EFG/EF2 protein	EFG1	K	D	509	520	12	2
Cre02.g076250.t1.1	EFG1	LAQEDPSFNFSR	LAQEDPSFNFS[79.9663]R	519	S	1	0.8764	11S(79.9663)	20100000	17700000	0	20000000	8269074	14300000	21800000	17300000		20100000	0	0	17700000	0	0	0	0	0	20000000	0	0	8269074	0	0	14300000	0	0	21800000	0	0	17300000	0	0	0	2	0	1	0	1	1	1	MBR	MS/MS	unmatched	MS/MS	MBR	MS/MS	MS/MS	MS/MS	11	519;	LAQEDPS(0.1236)FNFS(0.8764)R	LAQEDPS(0.1236)FNFS(0.8764)R	3961	LAQEDPSFNFSR	Cre02.g076250.t1.1	Cre02.g076250.t1.1|EFG1_Chloroplast elongation factor G GN=EFG1	Cre02.g076250	EFG1	Chloroplast elongation factor G	Similar to chloroplast elongation factor G, (fusA), GTP binding; likely locus for previously described C. reinhardtii fsr1 (fus-1) mutant resistant to fusidic acid	Chloroplast	A0A2K3E076	Elongation factor G, chloroplastic	GO:0009658;GO:0009845;GO:0032543;GO:0032790	GO:0003729;GO:0003746;GO:0003924;GO:0005525	GO:0005739;GO:0009507	AT1G62750	SCO1	GO:0006414;GO:0003924;GO:0003746;GO:0005622;GO:0005525	GTP binding;intracellular;translation elongation factor activity;translational elongation;GTPase activity	IPR009000;IPR005517;IPR004161;IPR005225;IPR004540;IPR020568;IPR009022;IPR000795;IPR000640;IPR027417	P-loop containing nucleoside triphosphate hydrolase	PF00679;PF03144;PF14492;PF03764;PF00009	EFG_C;EFG_II;GTP_EFTU;EFG_IV;GTP_EFTU_D2			K02355	elongation factor G					SSF54980;SSF52540;SSF54211;SSF50447	EF-G C-terminal domain-like;Ribosomal protein S5 domain 2-like;Translation proteins;P-loop containing nucleoside triphosphate hydrolases															PF03144;PF00679;PF14492;PF03764;PF00009	PTHR23115;PTHR23115:SF66			K02355	GO:0005525	AT1G62750.1	ATSCO1;ATSCO1/CPEF-G;SCO1	Translation elongation factor EFG/EF2 protein	EFG1	K	D	509	520	12	2
Cre02.g076250.t1.1	EFG1	LLEPIMKVEVMTPEDHMGDVIGDLNSR	LLEPIMKVEVMT[79.9663]PEDHMGDVIGDLNSR	690	T	1	0.9323	12T(79.9663)	1.22803e+06	0	0	494310	1.44741e+06	0	0	0		1.22803e+06	0	0	0	0	0	0	0	0	494310	0	0	1.44741e+06	0	0	0	0	0	0	0	0	0	0	0	1	1	0	1	0	1	0	1	MS/MS	MS/MS	unmatched	MS/MS	MBR	MS/MS	unmatched	MS/MS	12	690;	LLEPIMKVEVMT(0.9323)PEDHMGDVIGDLNS(0.0677)R	LLEPIMKVEVMT(0.9323)PEDHMGDVIGDLNS(0.0677)R	4255	LLEPIMKVEVMTPEDHMGDVIGDLNSR	Cre02.g076250.t1.1	Cre02.g076250.t1.1|EFG1_Chloroplast elongation factor G GN=EFG1	Cre02.g076250	EFG1	Chloroplast elongation factor G	Similar to chloroplast elongation factor G, (fusA), GTP binding; likely locus for previously described C. reinhardtii fsr1 (fus-1) mutant resistant to fusidic acid	Chloroplast	A0A2K3E076	Elongation factor G, chloroplastic	GO:0009658;GO:0009845;GO:0032543;GO:0032790	GO:0003729;GO:0003746;GO:0003924;GO:0005525	GO:0005739;GO:0009507	AT1G62750	SCO1	GO:0006414;GO:0003924;GO:0003746;GO:0005622;GO:0005525	GTP binding;intracellular;translation elongation factor activity;translational elongation;GTPase activity	IPR009000;IPR005517;IPR004161;IPR005225;IPR004540;IPR020568;IPR009022;IPR000795;IPR000640;IPR027417	P-loop containing nucleoside triphosphate hydrolase	PF00679;PF03144;PF14492;PF03764;PF00009	EFG_C;EFG_II;GTP_EFTU;EFG_IV;GTP_EFTU_D2			K02355	elongation factor G					SSF54980;SSF52540;SSF54211;SSF50447	EF-G C-terminal domain-like;Ribosomal protein S5 domain 2-like;Translation proteins;P-loop containing nucleoside triphosphate hydrolases															PF03144;PF00679;PF14492;PF03764;PF00009	PTHR23115;PTHR23115:SF66			K02355	GO:0005525	AT1G62750.1	ATSCO1;ATSCO1/CPEF-G;SCO1	Translation elongation factor EFG/EF2 protein	EFG1	R	R	679	705	27	3
Cre02.g076350.t1.2	ATPVB	AVDALSSELAFK	n[42.0106]AVDALS[79.9663]SELAFK	7	S	1	0.8313	N-term(42.0106),6S(79.9663)	53700000	45300000	58800000	81600000	44000000	25300000	33500000	33700000		53700000	0	0	45300000	0	0	58800000	0	0	81600000	0	0	44000000	0	0	25300000	0	0	33500000	0	0	33700000	0	0	4	6	5	4	2	4	5	5	MS/MS	MS/MS	MS/MS	MS/MS	MS/MS	MS/MS	MS/MS	MS/MS	6	7;	AVDALS(0.8313)S(0.1687)ELAFK	AVDALS(0.8313)S(0.1687)ELAFK	9333	AVDALSSELAFK	Cre02.g076350.t1.2	Cre02.g076350.t1.2|ATPVB_Vacuolar ATP synthase subunit B GN=ATPVB	Cre02.g076350	ATPVB	Vacuolar ATP synthase subunit B	Vacuolar ATP synthase subunit B, V-ATPase B, ATP synthase V-type alpha subunit	Other	A8IA45	Vacuolar proton pump subunit B	GO:0007035;GO:0046034	GO:0005524;GO:0046961	GO:0033180	AT1G76030;AT4G38510;AT1G20260	VAB1;VAB2;VAB3	GO:0005524;GO:0015992;GO:0015991;GO:0033180;GO:0033178;GO:0016820;GO:0046034	ATP binding;proton-transporting two-sector ATPase complex, catalytic domain;proton transport;ATP hydrolysis coupled proton transport;proton-transporting V-type ATPase, V1 domain;ATP metabolic process;hydrolase activity, acting on acid anhydrides, catalyzing transmembrane movement of substances	IPR004100;IPR005723;IPR000194;IPR022879;IPR027417;IPR000793	P-loop containing nucleoside triphosphate hydrolase	PF02874;PF00306;PF00006	ATP-synt_ab;ATP-synt_ab_N;ATP-synt_ab_C			K02147	V-type H+-transporting ATPase subunit B					SSF52540	P-loop containing nucleoside triphosphate hydrolases															PF02874;PF00306;PF00006	PTHR15184;PTHR15184:SF53		3.6.3.6	K02147	GO:0046034;GO:0015992;GO:0033178;GO:0016820;GO:0015991;GO:0005524	AT4G38510.5		ATPase, V1 complex, subunit B protein	ATPVB	M	A	2	13	12	2
Cre02.g076350.t1.2	ATPVB	AVDALSSELAFK	n[42.0106]AVDALSS[79.9663]ELAFK	8	S	1	0.8598	N-term(42.0106),7S(79.9663)	14500000	0	15100000	11400000	5782187	8960978	10700000	8.27074e+06		14500000	0	0	0	0	0	15100000	0	0	11400000	0	0	5782187	0	0	8960978	0	0	10700000	0	0	8.27074e+06	0	0	1	1	1	1	1	1	1	1	MS/MS	MS/MS	MS/MS	MS/MS	MS/MS	MS/MS	MS/MS	MS/MS	7	8;	AVDALS(0.1402)S(0.8598)ELAFK	AVDALS(0.1402)S(0.8598)ELAFK	9332	AVDALSSELAFK	Cre02.g076350.t1.2	Cre02.g076350.t1.2|ATPVB_Vacuolar ATP synthase subunit B GN=ATPVB	Cre02.g076350	ATPVB	Vacuolar ATP synthase subunit B	Vacuolar ATP synthase subunit B, V-ATPase B, ATP synthase V-type alpha subunit	Other	A8IA45	Vacuolar proton pump subunit B	GO:0007035;GO:0046034	GO:0005524;GO:0046961	GO:0033180	AT1G76030;AT4G38510;AT1G20260	VAB1;VAB2;VAB3	GO:0005524;GO:0015992;GO:0015991;GO:0033180;GO:0033178;GO:0016820;GO:0046034	ATP binding;proton-transporting two-sector ATPase complex, catalytic domain;proton transport;ATP hydrolysis coupled proton transport;proton-transporting V-type ATPase, V1 domain;ATP metabolic process;hydrolase activity, acting on acid anhydrides, catalyzing transmembrane movement of substances	IPR004100;IPR005723;IPR000194;IPR022879;IPR027417;IPR000793	P-loop containing nucleoside triphosphate hydrolase	PF02874;PF00306;PF00006	ATP-synt_ab;ATP-synt_ab_N;ATP-synt_ab_C			K02147	V-type H+-transporting ATPase subunit B					SSF52540	P-loop containing nucleoside triphosphate hydrolases															PF02874;PF00306;PF00006	PTHR15184;PTHR15184:SF53		3.6.3.6	K02147	GO:0046034;GO:0015992;GO:0033178;GO:0016820;GO:0015991;GO:0005524	AT4G38510.5		ATPase, V1 complex, subunit B protein	ATPVB	M	A	2	13	12	2
Cre02.g076350.t1.2	ATPVB	KTSLEFTGEVLTTPVSR	KTSLEFT[79.9663]GEVLTTPVSR	99	T	1	0.3305	7T(79.9663)	0	0	0	0	0	0	0	0		0	0	0	0	0	0	0	0	0	0	0	0	0	0	0	0	0	0	0	0	0	0	0	0	0	0	0	0	0	1	0	0	unmatched	unmatched	unmatched	unmatched	unmatched	MS/MS	unmatched	unmatched	7	99;	KT(0.3112)S(0.3112)LEFT(0.3305)GEVLT(0.0123)T(0.0204)PVS(0.0146)R	KT(0.3112)S(0.3112)LEFT(0.3305)GEVLT(0.0123)T(0.0204)PVS(0.0146)R	3851	KTSLEFTGEVLTTPVSR	Cre02.g076350.t1.2	Cre02.g076350.t1.2|ATPVB_Vacuolar ATP synthase subunit B GN=ATPVB	Cre02.g076350	ATPVB	Vacuolar ATP synthase subunit B	Vacuolar ATP synthase subunit B, V-ATPase B, ATP synthase V-type alpha subunit	Other	A8IA45	Vacuolar proton pump subunit B	GO:0007035;GO:0046034	GO:0005524;GO:0046961	GO:0033180	AT1G76030;AT4G38510;AT1G20260	VAB1;VAB2;VAB3	GO:0005524;GO:0015992;GO:0015991;GO:0033180;GO:0033178;GO:0016820;GO:0046034	ATP binding;proton-transporting two-sector ATPase complex, catalytic domain;proton transport;ATP hydrolysis coupled proton transport;proton-transporting V-type ATPase, V1 domain;ATP metabolic process;hydrolase activity, acting on acid anhydrides, catalyzing transmembrane movement of substances	IPR004100;IPR005723;IPR000194;IPR022879;IPR027417;IPR000793	P-loop containing nucleoside triphosphate hydrolase	PF02874;PF00306;PF00006	ATP-synt_ab;ATP-synt_ab_N;ATP-synt_ab_C			K02147	V-type H+-transporting ATPase subunit B					SSF52540	P-loop containing nucleoside triphosphate hydrolases															PF02874;PF00306;PF00006	PTHR15184;PTHR15184:SF53		3.6.3.6	K02147	GO:0046034;GO:0015992;GO:0033178;GO:0016820;GO:0015991;GO:0005524	AT4G38510.5		ATPase, V1 complex, subunit B protein	ATPVB	R	D	93	109	17	3
Cre02.g076700.t1.1	Cre02.g076700.t1.1	RSQSLSIVGDSVGSGGAGLGGER	RS[79.9663]QSLSIVGDSVGSGGAGLGGER	317	S	1	0.3158	2S(79.9663)	0	0	787194	0	0	0	1.27977e+06	747651		0	0	0	0	0	0	787194	0	0	0	0	0	0	0	0	0	0	0	1.27977e+06	0	0	747651	0	0	0	0	0	0	0	0	0	1	unmatched	unmatched	MBR	unmatched	unmatched	unmatched	MBR	MS/MS	2	317;	RS(0.3158)QS(0.3158)LS(0.3158)IVGDS(0.0399)VGS(0.0127)GGAGLGGER	RS(0.3158)QS(0.3158)LS(0.3158)IVGDS(0.0399)VGS(0.0127)GGAGLGGER	6195	RSQSLSIVGDSVGSGGAGLGGER	Cre02.g076700.t1.1;Cre02.g076700_4532.2;Cre02.g076700_4532.3	Cre02.g076700.t1.1	Cre02.g076700				Other	A0A2K3E0B6																																														Cre02.g076700.t1.1	R	G	316	338	23	3
Cre02.g076900.t1.1	FAP19	GQPGDGSGPLQQPSPAMPGAK	GQPGDGS[79.9663]GPLQQPSPAM[15.9949]PGAK	71	S	1	0.9313	17M(15.9949),7S(79.9663)	41500000	29700000	47300000	35300000	20600000	34500000	56200000	39400000		41500000	0	0	29700000	0	0	47300000	0	0	35300000	0	0	20600000	0	0	34500000	0	0	56200000	0	0	39400000	0	0	6	8	5	6	3	4	4	3	MS/MS	MS/MS	MS/MS	MS/MS	MS/MS	MS/MS	MS/MS	MS/MS	7	71;	GQPGDGS(0.9313)GPLQQPS(0.0687)PAMPGAK	GQPGDGS(0.9313)GPLQQPS(0.0687)PAMPGAK	3013	GQPGDGSGPLQQPSPAMPGAK	Cre02.g076900.t1.1	Cre02.g076900.t1.1|FAP19_Flagellar Associated Protein 19 GN=FAP19	Cre02.g076900	FAP19	Flagellar Associated Protein 19	Similar to cGMP-dependent protein kinase; involved in signal transduction initiated by flagellar agglutination during mating [PMID: 16678098]; found in the flagellar proteome [PMID: 15998802]; ts-lethal mutant has fragile cell membrane when poked with a needle at restrictive temperature (PMID 29743196)	Other	Q695H0	cGMP-dependent protein kinase	GO:0010737	GO:0004691;GO:0004692;GO:0005524;GO:0030553	GO:0005952			GO:0004674;GO:0006468;GO:0004672;GO:0005524	protein kinase activity;protein serine/threonine kinase activity;ATP binding;protein phosphorylation	IPR018490;IPR027916;IPR000961;IPR011009;IPR000719;IPR000595	Protein kinase-like domain, Apicomplexa	PF00027;PF14531	cNMP_binding;Kinase-like	KOG0614	cGMP-dependent protein kinase	K07376	protein kinase, cGMP-dependent [EC:2.7.11.12]			PS50042;PS50011;PS51285	CNMP_BINDING_3;PROTEIN_KINASE_DOM;AGC_KINASE_CTER	SSF51206;SSF56112	cAMP-binding domain-like;Protein kinase-like (PK-like)															PF14531;PF00027	PTHR24353;PTHR24353:SF32	KOG0614	2.7.11.11	K07376		AT3G08720.2	ATPK19;ATPK2;ATS6K2;S6K2	serine/threonine protein kinase 2	FAP19	R	Q	65	85	21	2,3
Cre02.g076900.t1.1	FAP19	GQPGDGSGPLQQPSPAMPGAK	GQPGDGSGPLQQPS[79.9663]PAM[15.9949]PGAK	78	S	1	0.8833	14S(79.9663),17M(15.9949)	13800000	15100000	13500000	15400000	14700000	18100000	18100000	17400000		13800000	0	0	15100000	0	0	13500000	0	0	15400000	0	0	14700000	0	0	18100000	0	0	18100000	0	0	17400000	0	0	3	3	4	3	2	2	2	2	MS/MS	MS/MS	MS/MS	MS/MS	MS/MS	MS/MS	MS/MS	MS/MS	14	78;	GQPGDGS(0.1167)GPLQQPS(0.8833)PAMPGAK	GQPGDGS(0.1167)GPLQQPS(0.8833)PAMPGAK	3012	GQPGDGSGPLQQPSPAMPGAK	Cre02.g076900.t1.1	Cre02.g076900.t1.1|FAP19_Flagellar Associated Protein 19 GN=FAP19	Cre02.g076900	FAP19	Flagellar Associated Protein 19	Similar to cGMP-dependent protein kinase; involved in signal transduction initiated by flagellar agglutination during mating [PMID: 16678098]; found in the flagellar proteome [PMID: 15998802]; ts-lethal mutant has fragile cell membrane when poked with a needle at restrictive temperature (PMID 29743196)	Other	Q695H0	cGMP-dependent protein kinase	GO:0010737	GO:0004691;GO:0004692;GO:0005524;GO:0030553	GO:0005952			GO:0004674;GO:0006468;GO:0004672;GO:0005524	protein kinase activity;protein serine/threonine kinase activity;ATP binding;protein phosphorylation	IPR018490;IPR027916;IPR000961;IPR011009;IPR000719;IPR000595	Protein kinase-like domain, Apicomplexa	PF00027;PF14531	cNMP_binding;Kinase-like	KOG0614	cGMP-dependent protein kinase	K07376	protein kinase, cGMP-dependent [EC:2.7.11.12]			PS50042;PS50011;PS51285	CNMP_BINDING_3;PROTEIN_KINASE_DOM;AGC_KINASE_CTER	SSF51206;SSF56112	cAMP-binding domain-like;Protein kinase-like (PK-like)															PF14531;PF00027	PTHR24353;PTHR24353:SF32	KOG0614	2.7.11.11	K07376		AT3G08720.2	ATPK19;ATPK2;ATS6K2;S6K2	serine/threonine protein kinase 2	FAP19	R	Q	65	85	21	2,3
Cre02.g076900.t1.1	FAP19	TYTICGTPDYQAPEVIMR	T[79.9663]YTIC[57.0215]GTPDYQAPEVIM[15.9949]R	857	T	1	0.2852	17M(15.9949),1T(79.9663),5C(57.0215)	0	0	0	4.94469e+06	0	1.8075e+06	0	0		0	0	0	0	0	0	0	0	0	4.94469e+06	0	0	0	0	0	1.8075e+06	0	0	0	0	0	0	0	0	0	0	0	0	0	1	0	0	unmatched	unmatched	unmatched	MBR	unmatched	MS/MS	unmatched	unmatched	1	857;	T(0.2852)Y(0.2852)T(0.2852)ICGT(0.1202)PDY(0.0241)QAPEVIMR	T(0.2852)Y(0.2852)T(0.2852)ICGT(0.1202)PDY(0.0241)QAPEVIMR	8552	TYTICGTPDYQAPEVIMR	Cre02.g076900.t1.1	Cre02.g076900.t1.1|FAP19_Flagellar Associated Protein 19 GN=FAP19	Cre02.g076900	FAP19	Flagellar Associated Protein 19	Similar to cGMP-dependent protein kinase; involved in signal transduction initiated by flagellar agglutination during mating [PMID: 16678098]; found in the flagellar proteome [PMID: 15998802]; ts-lethal mutant has fragile cell membrane when poked with a needle at restrictive temperature (PMID 29743196)	Other	Q695H0	cGMP-dependent protein kinase	GO:0010737	GO:0004691;GO:0004692;GO:0005524;GO:0030553	GO:0005952			GO:0004674;GO:0006468;GO:0004672;GO:0005524	protein kinase activity;protein serine/threonine kinase activity;ATP binding;protein phosphorylation	IPR018490;IPR027916;IPR000961;IPR011009;IPR000719;IPR000595	Protein kinase-like domain, Apicomplexa	PF00027;PF14531	cNMP_binding;Kinase-like	KOG0614	cGMP-dependent protein kinase	K07376	protein kinase, cGMP-dependent [EC:2.7.11.12]			PS50042;PS50011;PS51285	CNMP_BINDING_3;PROTEIN_KINASE_DOM;AGC_KINASE_CTER	SSF51206;SSF56112	cAMP-binding domain-like;Protein kinase-like (PK-like)															PF14531;PF00027	PTHR24353;PTHR24353:SF32	KOG0614	2.7.11.11	K07376		AT3G08720.2	ATPK19;ATPK2;ATS6K2;S6K2	serine/threonine protein kinase 2	FAP19	K	R	857	874	18	2
Cre02.g076900.t1.1	FAP19	TYTICGTPDYQAPEVIMR	TYT[79.9663]IC[57.0215]GTPDYQAPEVIM[15.9949]R	859	T	1	0.8917	17M(15.9949),3T(79.9663),5C(57.0215)	5432465	4.6337e+06	3499534	4728693	6.49541e+06	6.10747e+06	6461397	4.13881e+06		5432465	0	0	4.6337e+06	0	0	3499534	0	0	4728693	0	0	6.49541e+06	0	0	6.10747e+06	0	0	6461397	0	0	4.13881e+06	0	0	0	1	1	1	1	0	2	1	MBR	MS/MS	MS/MS	MS/MS	MS/MS	MBR	MS/MS	MS/MS	3	859;	T(0.0354)Y(0.0354)T(0.8917)ICGT(0.0205)PDY(0.0170)QAPEVIMR	T(0.0354)Y(0.0354)T(0.8917)ICGT(0.0205)PDY(0.0170)QAPEVIMR	8368	TYTICGTPDYQAPEVIMR	Cre02.g076900.t1.1	Cre02.g076900.t1.1|FAP19_Flagellar Associated Protein 19 GN=FAP19	Cre02.g076900	FAP19	Flagellar Associated Protein 19	Similar to cGMP-dependent protein kinase; involved in signal transduction initiated by flagellar agglutination during mating [PMID: 16678098]; found in the flagellar proteome [PMID: 15998802]; ts-lethal mutant has fragile cell membrane when poked with a needle at restrictive temperature (PMID 29743196)	Other	Q695H0	cGMP-dependent protein kinase	GO:0010737	GO:0004691;GO:0004692;GO:0005524;GO:0030553	GO:0005952			GO:0004674;GO:0006468;GO:0004672;GO:0005524	protein kinase activity;protein serine/threonine kinase activity;ATP binding;protein phosphorylation	IPR018490;IPR027916;IPR000961;IPR011009;IPR000719;IPR000595	Protein kinase-like domain, Apicomplexa	PF00027;PF14531	cNMP_binding;Kinase-like	KOG0614	cGMP-dependent protein kinase	K07376	protein kinase, cGMP-dependent [EC:2.7.11.12]			PS50042;PS50011;PS51285	CNMP_BINDING_3;PROTEIN_KINASE_DOM;AGC_KINASE_CTER	SSF51206;SSF56112	cAMP-binding domain-like;Protein kinase-like (PK-like)															PF14531;PF00027	PTHR24353;PTHR24353:SF32	KOG0614	2.7.11.11	K07376		AT3G08720.2	ATPK19;ATPK2;ATS6K2;S6K2	serine/threonine protein kinase 2	FAP19	K	R	857	874	18	2
Cre02.g077401.t1.1	Cre02.g077401.t1.1	GPAVTPSSAAAKER	GPAVT[79.9663]PS[79.9663]SAAAKER	358	T	2	0.6891	5T(79.9663),7S(79.9663)	0	0	0	0	0	0	0	0		0	0	0	0	0	0	0	0	0	0	0	0	0	0	0	0	0	0	0	0	0	0	0	0	0	1	0	0	0	1	0	0	unmatched	MS/MS	unmatched	unmatched	unmatched	MS/MS	unmatched	unmatched	5	358;	GPAVT(0.6891)PS(0.6555)S(0.6555)AAAKER	GPAVT(0.6891)PS(0.6555)S(0.6555)AAAKER	2929	GPAVTPSSAAAKER	Cre02.g077401.t1.1;Cre02.g077401_4532.2	Cre02.g077401.t1.1	Cre02.g077401				Other	A0A2K3E099																																														Cre02.g077401.t1.1	R	P	354	367	14	2
Cre02.g077401.t1.1	Cre02.g077401.t1.1	GPAVTPSSAAAKER	GPAVT[79.9663]PS[79.9663]SAAAKER	360	S	2	0.6555	5T(79.9663),7S(79.9663)	0	0	0	0	0	0	0	0		0	0	0	0	0	0	0	0	0	0	0	0	0	0	0	0	0	0	0	0	0	0	0	0	0	1	0	0	0	1	0	0	unmatched	MS/MS	unmatched	unmatched	unmatched	MS/MS	unmatched	unmatched	7	360;	GPAVT(0.6891)PS(0.6555)S(0.6555)AAAKER	GPAVT(0.6891)PS(0.6555)S(0.6555)AAAKER	2930	GPAVTPSSAAAKER	Cre02.g077401.t1.1;Cre02.g077401_4532.2	Cre02.g077401.t1.1	Cre02.g077401				Other	A0A2K3E099																																														Cre02.g077401.t1.1	R	P	354	367	14	2
Cre02.g077401.t1.1	Cre02.g077401.t1.1	ERPASAMPTQTPPAR	ERPAS[79.9663]AM[15.9949]PTQTPPAR	370	S	1;2	0.9044	5S(79.9663),7M(15.9949)	283800000	460000000	173800000	331500000	105000000	286600000	286000000	280000000		10800000	273000000	0	20000000	440000000	0	17800000	156000000	0	13500000	318000000	0	0	105000000	0	11600000	275000000	0	0	286000000	0	0	280000000	0	1	1	1	0	0	0	0	0	MS/MS	MS/MS	MS/MS	MBR	unmatched	MBR	unmatched	unmatched	5	370;	ERPAS(0.9044)AMPT(0.0563)QT(0.0393)PPAR	ERPAS(0.9044)AMPT(0.0563)QT(0.0393)PPAR	2155	ERPASAMPTQTPPAR;PASAMPTQTPPAR	Cre02.g077401.t1.1;Cre02.g077401_4532.2	Cre02.g077401.t1.1	Cre02.g077401				Other	A0A2K3E099																																														Cre02.g077401.t1.1	K	L	366	380	15	3
Cre02.g077401.t1.1	Cre02.g077401.t1.1	ERPASAMPTQTPPAR	ERPASAM[15.9949]PT[79.9663]QTPPAR	374	T	1;2	0.3432	7M(15.9949),9T(79.9663)	273000000	440000000	1.58068e+08	318000000	105000000	275000000	286000000	280000000		0	273000000	0	0	440000000	0	2.06795e+06	156000000	0	0	318000000	0	0	105000000	0	0	275000000	0	0	286000000	0	0	280000000	0	0	0	1	0	0	0	0	0	unmatched	unmatched	MS/MS	unmatched	unmatched	unmatched	unmatched	unmatched	9	374;	ERPAS(0.3135)AMPT(0.3432)QT(0.3432)PPAR	ERPAS(0.3135)AMPT(0.3432)QT(0.3432)PPAR	2154	ERPASAMPTQTPPAR;PASAMPTQTPPAR	Cre02.g077401.t1.1;Cre02.g077401_4532.2	Cre02.g077401.t1.1	Cre02.g077401				Other	A0A2K3E099																																														Cre02.g077401.t1.1	K	L	366	380	15	2
Cre02.g077401.t1.1	Cre02.g077401.t1.1	NFYSMPRPSSATPEEK	NFY[79.9663]SM[15.9949]PRPSSATPEEK	426	Y	1	0.4698	3Y(79.9663),5M(15.9949)	5.97883e+06	12700000	0	0	1454599	11800000	13800000	0		5.97883e+06	0	0	12700000	0	0	0	0	0	0	0	0	1454599	0	0	11800000	0	0	13800000	0	0	0	0	0	1	0	1	1	0	1	1	0	MS/MS	MBR	MS/MS	MS/MS	MBR	MS/MS	MS/MS	unmatched	3	426;	NFY(0.4698)S(0.4698)MPRPS(0.0201)S(0.0201)AT(0.0201)PEEK	NFY(0.4698)S(0.4698)MPRPS(0.0201)S(0.0201)AT(0.0201)PEEK	4835	NFYSMPRPSSATPEEK	Cre02.g077401.t1.1;Cre02.g077401_4532.2	Cre02.g077401.t1.1	Cre02.g077401				Other	A0A2K3E099																																														Cre02.g077401.t1.1	R	K	424	439	16	2,3
Cre02.g077401.t1.1	Cre02.g077401.t1.1	NFYSMPRPSSATPEEK	NFYS[79.9663]M[15.9949]PRPSSATPEEK	427	S	1	0.805	4S(79.9663),5M(15.9949)	0	19500000	2.94663e+06	0	0	4.46912e+06	3753724	10800000		0	0	0	19500000	0	0	2.94663e+06	0	0	0	0	0	0	0	0	4.46912e+06	0	0	3753724	0	0	10800000	0	0	0	2	2	0	0	2	0	1	unmatched	MS/MS	MS/MS	unmatched	unmatched	MS/MS	MBR	MS/MS	4	427;	NFY(0.1187)S(0.8050)MPRPS(0.0281)S(0.0254)AT(0.0230)PEEK	NFY(0.1187)S(0.8050)MPRPS(0.0281)S(0.0254)AT(0.0230)PEEK	4834	NFYSMPRPSSATPEEK	Cre02.g077401.t1.1;Cre02.g077401_4532.2	Cre02.g077401.t1.1	Cre02.g077401				Other	A0A2K3E099																																														Cre02.g077401.t1.1	R	K	424	439	16	2,3
Cre02.g077401.t1.1	Cre02.g077401.t1.1	EADLKASQTLQAESSK	EADLKAS[79.9663]QTLQAESSK	480	S	1	0.4748	7S(79.9663)	0	0	0	0	0	0	1.48233e+06	0		0	0	0	0	0	0	0	0	0	0	0	0	0	0	0	0	0	0	1.48233e+06	0	0	0	0	0	0	0	0	0	0	0	1	0	unmatched	unmatched	unmatched	unmatched	unmatched	unmatched	MS/MS	unmatched	7	480;	EADLKAS(0.4748)QT(0.4748)LQAES(0.0265)S(0.0239)K	EADLKAS(0.4748)QT(0.4748)LQAES(0.0265)S(0.0239)K	1899	EADLKASQTLQAESSK	Cre02.g077401.t1.1;Cre02.g077401_4532.2	Cre02.g077401.t1.1	Cre02.g077401				Other	A0A2K3E099																																														Cre02.g077401.t1.1	K	A	474	489	16	2
Cre02.g077401.t1.1	Cre02.g077401.t1.1	ATPAPSVATGGPASASKTSPKR	ATPAPS[79.9663]VAT[79.9663]GGPASASKTSPKR	561	S	2	0.3681	6S(79.9663),9T(79.9663)	6.48588e+06	28800000	32200000	27200000	0	21000000	0	9512397		0	6.48588e+06	0	0	28800000	0	0	32200000	0	0	27200000	0	0	0	0	0	21000000	0	0	0	0	0	9512397	0	0	2	0	0	0	0	0	0	MBR	MS/MS	MBR	MBR	unmatched	MBR	unmatched	MBR	6	561;	AT(0.0182)PAPS(0.3681)VAT(0.3681)GGPAS(0.3681)AS(0.3681)KT(0.3681)S(0.1410)PKR	AT(0.0182)PAPS(0.3681)VAT(0.3681)GGPAS(0.3681)AS(0.3681)KT(0.3681)S(0.1410)PKR	1380	ATPAPSVATGGPASASKTSPKR	Cre02.g077401.t1.1;Cre02.g077401_4532.2	Cre02.g077401.t1.1	Cre02.g077401				Other	A0A2K3E099																																														Cre02.g077401.t1.1	K	S	556	577	22	3
Cre02.g077401.t1.1	Cre02.g077401.t1.1	ATPAPSVATGGPASASKTSPKR	ATPAPS[79.9663]VAT[79.9663]GGPASASKTSPKR	564	T	2	0.3681	6S(79.9663),9T(79.9663)	6.48588e+06	28800000	32200000	27200000	0	21000000	0	9512397		0	6.48588e+06	0	0	28800000	0	0	32200000	0	0	27200000	0	0	0	0	0	21000000	0	0	0	0	0	9512397	0	0	2	0	0	0	0	0	0	MBR	MS/MS	MBR	MBR	unmatched	MBR	unmatched	MBR	9	564;	AT(0.0182)PAPS(0.3681)VAT(0.3681)GGPAS(0.3681)AS(0.3681)KT(0.3681)S(0.1410)PKR	AT(0.0182)PAPS(0.3681)VAT(0.3681)GGPAS(0.3681)AS(0.3681)KT(0.3681)S(0.1410)PKR	1381	ATPAPSVATGGPASASKTSPKR	Cre02.g077401.t1.1;Cre02.g077401_4532.2	Cre02.g077401.t1.1	Cre02.g077401				Other	A0A2K3E099																																														Cre02.g077401.t1.1	K	S	556	577	22	3
Cre02.g077550.t1.2	PHC62	YATSVSSGSAGDLNRPLAAGSLR	YAT[79.9663]SVSSGSAGDLNRPLAAGSLR	774	T	1	0.3597	3T(79.9663)	38200000	28700000	17300000	5.49731e+06	0	0	7.09247e+06	0		38200000	0	0	28700000	0	0	17300000	0	0	5.49731e+06	0	0	0	0	0	0	0	0	7.09247e+06	0	0	0	0	0	2	0	0	1	0	0	1	0	MS/MS	MBR	MBR	MS/MS	unmatched	unmatched	MS/MS	unmatched	3	774;	Y(0.0151)AT(0.3597)S(0.3597)VS(0.0850)S(0.0850)GS(0.0850)AGDLNRPLAAGS(0.0104)LR	Y(0.0151)AT(0.3597)S(0.3597)VS(0.0850)S(0.0850)GS(0.0850)AGDLNRPLAAGS(0.0104)LR	9160	YATSVSSGSAGDLNRPLAAGSLR	Cre02.g077550.t1.2	Cre02.g077550.t1.2|PHC62_Pherophorin-chlamydomonas homolog 62 GN=PHC62	Cre02.g077550	PHC62	Pherophorin-chlamydomonas homolog 62		Secretory	A8IA98				GO:0016020					IPR024616;IPR013320	Pherophorin	PF12499	DUF3707																									PF12499									PHC62	K	D	772	794	23	3
Cre02.g077550.t1.2	PHC62	YATSVSSGSAGDLNRPLAAGSLR	YATS[79.9663]VSSGSAGDLNRPLAAGSLR	775	S	1	0.8504	4S(79.9663)	9806536	25000000	15800000	11700000	0	22900000	0	30100000		9806536	0	0	25000000	0	0	15800000	0	0	11700000	0	0	0	0	0	22900000	0	0	0	0	0	30100000	0	0	0	3	1	0	0	1	0	2	MBR	MS/MS	MS/MS	MBR	unmatched	MS/MS	unmatched	MS/MS	4	775;	Y(0.0119)AT(0.0340)S(0.8504)VS(0.0313)S(0.0307)GS(0.0307)AGDLNRPLAAGS(0.0110)LR	Y(0.0119)AT(0.0340)S(0.8504)VS(0.0313)S(0.0307)GS(0.0307)AGDLNRPLAAGS(0.0110)LR	9159	YATSVSSGSAGDLNRPLAAGSLR	Cre02.g077550.t1.2	Cre02.g077550.t1.2|PHC62_Pherophorin-chlamydomonas homolog 62 GN=PHC62	Cre02.g077550	PHC62	Pherophorin-chlamydomonas homolog 62		Secretory	A8IA98				GO:0016020					IPR024616;IPR013320	Pherophorin	PF12499	DUF3707																									PF12499									PHC62	K	D	772	794	23	3
Cre02.g077550.t1.2	PHC62	YATSVSSGSAGDLNRPLAAGSLR	YATSVS[79.9663]SGSAGDLNRPLAAGSLR	777	S	1	0.4005	6S(79.9663)	28100000	0	0	17800000	0	25500000	18600000	0		28100000	0	0	0	0	0	0	0	0	17800000	0	0	0	0	0	25500000	0	0	18600000	0	0	0	0	0	2	0	0	1	0	1	2	0	MS/MS	unmatched	unmatched	MS/MS	unmatched	MS/MS	MS/MS	unmatched	6	777;	Y(0.0152)AT(0.1028)S(0.3459)VS(0.4005)S(0.0637)GS(0.0637)AGDLNRPLAAGS(0.0082)LR	Y(0.0152)AT(0.1028)S(0.3459)VS(0.4005)S(0.0637)GS(0.0637)AGDLNRPLAAGS(0.0082)LR	9158	YATSVSSGSAGDLNRPLAAGSLR	Cre02.g077550.t1.2	Cre02.g077550.t1.2|PHC62_Pherophorin-chlamydomonas homolog 62 GN=PHC62	Cre02.g077550	PHC62	Pherophorin-chlamydomonas homolog 62		Secretory	A8IA98				GO:0016020					IPR024616;IPR013320	Pherophorin	PF12499	DUF3707																									PF12499									PHC62	K	D	772	794	23	3
Cre02.g077550.t1.2	PHC62	YATSVSSGSAGDLNRPLAAGSLR	YATSVSS[79.9663]GSAGDLNRPLAAGSLR	778	S	1	0.5805	7S(79.9663)	25700000	0	0	0	17000000	20500000	0	22200000		25700000	0	0	0	0	0	0	0	0	0	0	0	17000000	0	0	20500000	0	0	0	0	0	22200000	0	0	1	0	0	0	1	1	0	1	MS/MS	unmatched	unmatched	unmatched	MS/MS	MS/MS	unmatched	MS/MS	7	778;	Y(0.0192)AT(0.0885)S(0.1394)VS(0.0845)S(0.5805)GS(0.0797)AGDLNRPLAAGS(0.0083)LR	Y(0.0192)AT(0.0885)S(0.1394)VS(0.0845)S(0.5805)GS(0.0797)AGDLNRPLAAGS(0.0083)LR	9157	YATSVSSGSAGDLNRPLAAGSLR	Cre02.g077550.t1.2	Cre02.g077550.t1.2|PHC62_Pherophorin-chlamydomonas homolog 62 GN=PHC62	Cre02.g077550	PHC62	Pherophorin-chlamydomonas homolog 62		Secretory	A8IA98				GO:0016020					IPR024616;IPR013320	Pherophorin	PF12499	DUF3707																									PF12499									PHC62	K	D	772	794	23	3
Cre02.g077550.t1.2	PHC62	YATSVSSGSAGDLNRPLAAGSLR	YATSVSSGS[79.9663]AGDLNRPLAAGSLR	780	S	1	0.5102	9S(79.9663)	0	0	0	0	0	0	0	0		0	0	0	0	0	0	0	0	0	0	0	0	0	0	0	0	0	0	0	0	0	0	0	0	0	0	0	0	0	1	0	0	unmatched	unmatched	unmatched	unmatched	unmatched	MS/MS	unmatched	unmatched	9	780;	Y(0.0489)AT(0.1082)S(0.1082)VS(0.1082)S(0.1082)GS(0.5102)AGDLNRPLAAGS(0.0083)LR	Y(0.0489)AT(0.1082)S(0.1082)VS(0.1082)S(0.1082)GS(0.5102)AGDLNRPLAAGS(0.0083)LR	9156	YATSVSSGSAGDLNRPLAAGSLR	Cre02.g077550.t1.2	Cre02.g077550.t1.2|PHC62_Pherophorin-chlamydomonas homolog 62 GN=PHC62	Cre02.g077550	PHC62	Pherophorin-chlamydomonas homolog 62		Secretory	A8IA98				GO:0016020					IPR024616;IPR013320	Pherophorin	PF12499	DUF3707																									PF12499									PHC62	K	D	772	794	23	2
Cre02.g077700.t1.1	Cre02.g077700.t1.1	DEWVIMSAPGEGSMGR	DEWVIM[15.9949]SAPGEGS[79.9663]M[15.9949]GR	1139	S	1	0.8323	13S(79.9663),14M(15.9949),6M(15.9949)	0	0	0	0	0	1.06898e+06	0	0		0	0	0	0	0	0	0	0	0	0	0	0	0	0	0	1.06898e+06	0	0	0	0	0	0	0	0	0	0	0	0	0	1	0	0	unmatched	unmatched	unmatched	unmatched	unmatched	MS/MS	unmatched	unmatched	13	1139;	DEWVIMS(0.1677)APGEGS(0.8323)MGR	DEWVIMS(0.1677)APGEGS(0.8323)MGR	1650	DEWVIMSAPGEGSMGR	Cre02.g077700.t1.1	Cre02.g077700.t1.1	Cre02.g077700				Other	A0A2K3E0C8	Rab-GAP TBC domain-containing protein		GO:0005096				GO:0005097;GO:0005622;GO:0032313	intracellular	IPR000195		PF00566	TBC	KOG4567	GTPase-activating protein					PS50086	TBC_RABGAP	SSF47923	Ypt/Rab-GAP domain of gyp1p															PF00566	PTHR22957;PTHR22957:SF148	KOG4567				AT3G55020.1		Ypt/Rab-GAP domain of gyp1p superfamily protein	Cre02.g077700.t1.1	R	A	1127	1142	16	2
Cre02.g077700.t1.1	Cre02.g077700.t1.1	AAAAAAAAAAVSTAVAGAAPPAAGAPPSPPGTPK	AAAAAAAAAAVSTAVAGAAPPAAGAPPS[79.9663]PPGT[79.9663]PK	1340	S	2	0.9183	28S(79.9663),32T(79.9663)	0	3.34553e+06	0	2060262	0	1.52144e+06	0	3.08791e+06		0	0	0	0	3.34553e+06	0	0	0	0	0	2060262	0	0	0	0	0	1.52144e+06	0	0	0	0	0	3.08791e+06	0	0	1	0	0	0	0	0	0	unmatched	MS/MS	unmatched	MBR	unmatched	MBR	unmatched	MBR	28	1340;	AAAAAAAAAAVS(0.0816)T(0.0816)AVAGAAPPAAGAPPS(0.9183)PPGT(0.9184)PK	AAAAAAAAAAVS(0.0816)T(0.0816)AVAGAAPPAAGAPPS(0.9183)PPGT(0.9184)PK	16	AAAAAAAAAAVSTAVAGAAPPAAGAPPSPPGTPK	Cre02.g077700.t1.1	Cre02.g077700.t1.1	Cre02.g077700				Other	A0A2K3E0C8	Rab-GAP TBC domain-containing protein		GO:0005096				GO:0005097;GO:0005622;GO:0032313	intracellular	IPR000195		PF00566	TBC	KOG4567	GTPase-activating protein					PS50086	TBC_RABGAP	SSF47923	Ypt/Rab-GAP domain of gyp1p															PF00566	PTHR22957;PTHR22957:SF148	KOG4567				AT3G55020.1		Ypt/Rab-GAP domain of gyp1p superfamily protein	Cre02.g077700.t1.1	K	A	1313	1346	34	4
Cre02.g077700.t1.1	Cre02.g077700.t1.1	AAAAAAAAAAVSTAVAGAAPPAAGAPPSPPGTPK	AAAAAAAAAAVSTAVAGAAPPAAGAPPS[79.9663]PPGT[79.9663]PK	1344	T	2	0.9184	28S(79.9663),32T(79.9663)	0	3.34553e+06	0	2060262	0	1.52144e+06	0	3.08791e+06		0	0	0	0	3.34553e+06	0	0	0	0	0	2060262	0	0	0	0	0	1.52144e+06	0	0	0	0	0	3.08791e+06	0	0	1	0	0	0	0	0	0	unmatched	MS/MS	unmatched	MBR	unmatched	MBR	unmatched	MBR	32	1344;	AAAAAAAAAAVS(0.0816)T(0.0816)AVAGAAPPAAGAPPS(0.9183)PPGT(0.9184)PK	AAAAAAAAAAVS(0.0816)T(0.0816)AVAGAAPPAAGAPPS(0.9183)PPGT(0.9184)PK	17	AAAAAAAAAAVSTAVAGAAPPAAGAPPSPPGTPK	Cre02.g077700.t1.1	Cre02.g077700.t1.1	Cre02.g077700				Other	A0A2K3E0C8	Rab-GAP TBC domain-containing protein		GO:0005096				GO:0005097;GO:0005622;GO:0032313	intracellular	IPR000195		PF00566	TBC	KOG4567	GTPase-activating protein					PS50086	TBC_RABGAP	SSF47923	Ypt/Rab-GAP domain of gyp1p															PF00566	PTHR22957;PTHR22957:SF148	KOG4567				AT3G55020.1		Ypt/Rab-GAP domain of gyp1p superfamily protein	Cre02.g077700.t1.1	K	A	1313	1346	34	4
Cre02.g077700.t1.1	Cre02.g077700.t1.1	VTGEEAFEQVGYVAPSELSESGPGNTAVLVALPGEDEPQQQQQQQR	VTGEEAFEQVGY[79.9663]VAPSELSESGPGNTAVLVALPGEDEPQQQQQQQR	585	Y	1	0.1685	12Y(79.9663)	0	0	0	0	0	0	0	0		0	0	0	0	0	0	0	0	0	0	0	0	0	0	0	0	0	0	0	0	0	0	0	0	0	0	0	1	0	0	0	0	unmatched	unmatched	unmatched	MS/MS	unmatched	unmatched	unmatched	unmatched	12	585;	VT(0.1575)GEEAFEQVGY(0.1685)VAPS(0.1685)ELS(0.1685)ES(0.1685)GPGNT(0.1685)AVLVALPGEDEPQQQQQQQR	VT(0.1575)GEEAFEQVGY(0.1685)VAPS(0.1685)ELS(0.1685)ES(0.1685)GPGNT(0.1685)AVLVALPGEDEPQQQQQQQR	9031	VTGEEAFEQVGYVAPSELSESGPGNTAVLVALPGEDEPQQQQQQQR	Cre02.g077700.t1.1	Cre02.g077700.t1.1	Cre02.g077700				Other	A0A2K3E0C8	Rab-GAP TBC domain-containing protein		GO:0005096				GO:0005097;GO:0005622;GO:0032313	intracellular	IPR000195		PF00566	TBC	KOG4567	GTPase-activating protein					PS50086	TBC_RABGAP	SSF47923	Ypt/Rab-GAP domain of gyp1p															PF00566	PTHR22957;PTHR22957:SF148	KOG4567				AT3G55020.1		Ypt/Rab-GAP domain of gyp1p superfamily protein	Cre02.g077700.t1.1	R	A	574	619	46	4
Cre02.g078100.t1.1	EIF5B1	AALLDLDDPDAEPEQSGAAAEPAQDSPAKPK	AALLDLDDPDAEPEQS[79.9663]GAAAEPAQDSPAKPK	21	S	1	0.5	16S(79.9663)	0	0	0	0	0	0	0	0		0	0	0	0	0	0	0	0	0	0	0	0	0	0	0	0	0	0	0	0	0	0	0	0	0	0	0	1	0	1	0	0	unmatched	unmatched	unmatched	MS/MS	unmatched	MS/MS	unmatched	unmatched	16	21;	AALLDLDDPDAEPEQS(0.5000)GAAAEPAQDS(0.5000)PAKPK	AALLDLDDPDAEPEQS(0.5000)GAAAEPAQDS(0.5000)PAKPK	268	AALLDLDDPDAEPEQSGAAAEPAQDSPAKPK	Cre02.g078100.t1.1	Cre02.g078100.t1.1|EIF5B1_Eukaryotic initiation factor, eIF-5B GN=EIF5B1	Cre02.g078100	EIF5B1	Eukaryotic initiation factor, eIF-5B	Putative eukaryotic initiation factor, similar to human EIF5B	Other	A0A2K3E0D8	Elongation factor Tu, chloroplastic	GO:0006413	GO:0000049;GO:0003743;GO:0003924;GO:0005525	GO:0005737	AT1G76820;AT1G76720;AT1G21160;AT1G76810		GO:0005525;GO:0000049;GO:0003924	tRNA binding;GTP binding;GTPase activity	IPR012340;IPR009000;IPR004161;IPR005225;IPR000795;IPR023115;IPR002547;IPR027417	P-loop containing nucleoside triphosphate hydrolase	PF03144;PF00009;PF01588;PF11987	GTP_EFTU_D2;tRNA_bind;IF-2;GTP_EFTU			K03243	translation initiation factor 5B			PS50886	TRBD	SSF50249;SSF52540;SSF50447;SSF52156	Translation proteins;Nucleic acid-binding proteins;P-loop containing nucleoside triphosphate hydrolases;Initiation factor IF2/eIF5b, domain 3															PF03144;PF01588;PF11987;PF00009	PTHR23115;PTHR23115:SF186		3.6.5.3	K03243	GO:0005525;GO:0000049	AT1G76810.1		eukaryotic translation initiation factor 2 (eIF-2) family protein	EIF5B1	K	A	6	36	31	3
Cre02.g078100.t1.1	EIF5B1	AALLDLDDPDAEPEQSGAAAEPAQDSPAKPK	AALLDLDDPDAEPEQSGAAAEPAQDS[79.9663]PAKPK	31	S	1	0.9263	26S(79.9663)	55000000	34000000	14000000	27000000	36600000	30500000	18300000	47100000		55000000	0	0	34000000	0	0	14000000	0	0	27000000	0	0	36600000	0	0	30500000	0	0	18300000	0	0	47100000	0	0	4	4	4	3	2	4	3	4	MS/MS	MS/MS	MS/MS	MS/MS	MS/MS	MS/MS	MS/MS	MS/MS	26	31;	AALLDLDDPDAEPEQS(0.0737)GAAAEPAQDS(0.9263)PAKPK	AALLDLDDPDAEPEQS(0.0737)GAAAEPAQDS(0.9263)PAKPK	267	AALLDLDDPDAEPEQSGAAAEPAQDSPAKPK	Cre02.g078100.t1.1	Cre02.g078100.t1.1|EIF5B1_Eukaryotic initiation factor, eIF-5B GN=EIF5B1	Cre02.g078100	EIF5B1	Eukaryotic initiation factor, eIF-5B	Putative eukaryotic initiation factor, similar to human EIF5B	Other	A0A2K3E0D8	Elongation factor Tu, chloroplastic	GO:0006413	GO:0000049;GO:0003743;GO:0003924;GO:0005525	GO:0005737	AT1G76820;AT1G76720;AT1G21160;AT1G76810		GO:0005525;GO:0000049;GO:0003924	tRNA binding;GTP binding;GTPase activity	IPR012340;IPR009000;IPR004161;IPR005225;IPR000795;IPR023115;IPR002547;IPR027417	P-loop containing nucleoside triphosphate hydrolase	PF03144;PF00009;PF01588;PF11987	GTP_EFTU_D2;tRNA_bind;IF-2;GTP_EFTU			K03243	translation initiation factor 5B			PS50886	TRBD	SSF50249;SSF52540;SSF50447;SSF52156	Translation proteins;Nucleic acid-binding proteins;P-loop containing nucleoside triphosphate hydrolases;Initiation factor IF2/eIF5b, domain 3															PF03144;PF01588;PF11987;PF00009	PTHR23115;PTHR23115:SF186		3.6.5.3	K03243	GO:0005525;GO:0000049	AT1G76810.1		eukaryotic translation initiation factor 2 (eIF-2) family protein	EIF5B1	K	A	6	36	31	3,4
Cre02.g078100.t1.1	EIF5B1	AAADSDEDNAPVSK	AAADS[79.9663]DEDNAPVSK	75	S	1	0.9308	5S(79.9663)	26700000	32500000	33200000	36900000	1.48413e+06	37300000	23600000	30800000		26700000	0	0	32500000	0	0	33200000	0	0	36900000	0	0	1.48413e+06	0	0	37300000	0	0	23600000	0	0	30800000	0	0	1	1	2	2	1	1	1	1	MS/MS	MS/MS	MS/MS	MS/MS	MS/MS	MS/MS	MS/MS	MS/MS	5	75;	AAADS(0.9308)DEDNAPVS(0.0692)K	AAADS(0.9308)DEDNAPVS(0.0692)K	104	AAADSDEDNAPVSK	Cre02.g078100.t1.1	Cre02.g078100.t1.1|EIF5B1_Eukaryotic initiation factor, eIF-5B GN=EIF5B1	Cre02.g078100	EIF5B1	Eukaryotic initiation factor, eIF-5B	Putative eukaryotic initiation factor, similar to human EIF5B	Other	A0A2K3E0D8	Elongation factor Tu, chloroplastic	GO:0006413	GO:0000049;GO:0003743;GO:0003924;GO:0005525	GO:0005737	AT1G76820;AT1G76720;AT1G21160;AT1G76810		GO:0005525;GO:0000049;GO:0003924	tRNA binding;GTP binding;GTPase activity	IPR012340;IPR009000;IPR004161;IPR005225;IPR000795;IPR023115;IPR002547;IPR027417	P-loop containing nucleoside triphosphate hydrolase	PF03144;PF00009;PF01588;PF11987	GTP_EFTU_D2;tRNA_bind;IF-2;GTP_EFTU			K03243	translation initiation factor 5B			PS50886	TRBD	SSF50249;SSF52540;SSF50447;SSF52156	Translation proteins;Nucleic acid-binding proteins;P-loop containing nucleoside triphosphate hydrolases;Initiation factor IF2/eIF5b, domain 3															PF03144;PF01588;PF11987;PF00009	PTHR23115;PTHR23115:SF186		3.6.5.3	K03243	GO:0005525;GO:0000049	AT1G76810.1		eukaryotic translation initiation factor 2 (eIF-2) family protein	EIF5B1	K	A	71	84	14	2
Cre02.g078100.t1.1	EIF5B1	KTGQEAGQEGGADREASLELPAGEAAEAAAAAEEPAK	KT[79.9663]GQEAGQEGGADREASLELPAGEAAEAAAAAEEPAK	807	T	1	0.5	2T(79.9663)	4.786e+06	0	3.75082e+06	0	0	3520514	2223310	0		4.786e+06	0	0	0	0	0	3.75082e+06	0	0	0	0	0	0	0	0	3520514	0	0	2223310	0	0	0	0	0	1	1	2	1	0	1	0	0	MS/MS	MS/MS	MS/MS	MS/MS	unmatched	MS/MS	MBR	unmatched	2	807;	KT(0.5000)GQEAGQEGGADREAS(0.5000)LELPAGEAAEAAAAAEEPAK	KT(0.5000)GQEAGQEGGADREAS(0.5000)LELPAGEAAEAAAAAEEPAK	3863	KTGQEAGQEGGADREASLELPAGEAAEAAAAAEEPAK;TGQEAGQEGGADREASLELPAGEAAEAAAAAEEPAK	Cre02.g078100.t1.1;Cre02.g078100_4532.2	Cre02.g078100.t1.1|EIF5B1_Eukaryotic initiation factor, eIF-5B GN=EIF5B1	Cre02.g078100	EIF5B1	Eukaryotic initiation factor, eIF-5B	Putative eukaryotic initiation factor, similar to human EIF5B	Other	A0A2K3E0D8	Elongation factor Tu, chloroplastic	GO:0006413	GO:0000049;GO:0003743;GO:0003924;GO:0005525	GO:0005737	AT1G76820;AT1G76720;AT1G21160;AT1G76810		GO:0005525;GO:0000049;GO:0003924	tRNA binding;GTP binding;GTPase activity	IPR012340;IPR009000;IPR004161;IPR005225;IPR000795;IPR023115;IPR002547;IPR027417	P-loop containing nucleoside triphosphate hydrolase	PF03144;PF00009;PF01588;PF11987	GTP_EFTU_D2;tRNA_bind;IF-2;GTP_EFTU			K03243	translation initiation factor 5B			PS50886	TRBD	SSF50249;SSF52540;SSF50447;SSF52156	Translation proteins;Nucleic acid-binding proteins;P-loop containing nucleoside triphosphate hydrolases;Initiation factor IF2/eIF5b, domain 3															PF03144;PF01588;PF11987;PF00009	PTHR23115;PTHR23115:SF186		3.6.5.3	K03243	GO:0005525;GO:0000049	AT1G76810.1		eukaryotic translation initiation factor 2 (eIF-2) family protein	EIF5B1	K	A	806	842	37	3,4
Cre02.g078100.t1.1	EIF5B1	EASLELPAGEAAEAAAAAEEPAK	EAS[79.9663]LELPAGEAAEAAAAAEEPAK	822	S	1	1	3S(79.9663)	1.65149e+08	1.31287e+08	1.42413e+08	1.88912e+08	124267692	123406363	127000000	1.4388e+08		1.65149e+08	0	0	1.31287e+08	0	0	1.42413e+08	0	0	1.88912e+08	0	0	124267692	0	0	123406363	0	0	127000000	0	0	1.4388e+08	0	0	14	11	12	11	6	8	10	13	MS/MS	MS/MS	MS/MS	MS/MS	MS/MS	MS/MS	MS/MS	MS/MS	3	822;	EAS(1.0000)LELPAGEAAEAAAAAEEPAK	EAS(1.0000)LELPAGEAAEAAAAAEEPAK	1935	EASLELPAGEAAEAAAAAEEPAK;KTGQEAGQEGGADREASLELPAGEAAEAAAAAEEPAK;TGQEAGQEGGADREASLELPAGEAAEAAAAAEEPAK	Cre02.g078100.t1.1;Cre02.g078100_4532.2	Cre02.g078100.t1.1|EIF5B1_Eukaryotic initiation factor, eIF-5B GN=EIF5B1	Cre02.g078100	EIF5B1	Eukaryotic initiation factor, eIF-5B	Putative eukaryotic initiation factor, similar to human EIF5B	Other	A0A2K3E0D8	Elongation factor Tu, chloroplastic	GO:0006413	GO:0000049;GO:0003743;GO:0003924;GO:0005525	GO:0005737	AT1G76820;AT1G76720;AT1G21160;AT1G76810		GO:0005525;GO:0000049;GO:0003924	tRNA binding;GTP binding;GTPase activity	IPR012340;IPR009000;IPR004161;IPR005225;IPR000795;IPR023115;IPR002547;IPR027417	P-loop containing nucleoside triphosphate hydrolase	PF03144;PF00009;PF01588;PF11987	GTP_EFTU_D2;tRNA_bind;IF-2;GTP_EFTU			K03243	translation initiation factor 5B			PS50886	TRBD	SSF50249;SSF52540;SSF50447;SSF52156	Translation proteins;Nucleic acid-binding proteins;P-loop containing nucleoside triphosphate hydrolases;Initiation factor IF2/eIF5b, domain 3															PF03144;PF01588;PF11987;PF00009	PTHR23115;PTHR23115:SF186		3.6.5.3	K03243	GO:0005525;GO:0000049	AT1G76810.1		eukaryotic translation initiation factor 2 (eIF-2) family protein	EIF5B1	R	A	820	842	23	2,3
Cre02.g078550.t1.2	FAP210	VAPVGQDTFSEER	VAPVGQDT[79.9663]FSEER	26	T	1	0.9299	8T(79.9663)	15900000	13900000	3.87781e+06	4083146	16400000	8.18893e+06	10600000	7.0904e+06		15900000	0	0	13900000	0	0	3.87781e+06	0	0	4083146	0	0	16400000	0	0	8.18893e+06	0	0	10600000	0	0	7.0904e+06	0	0	1	2	0	0	1	1	1	1	MS/MS	MS/MS	MBR	MBR	MS/MS	MS/MS	MS/MS	MS/MS	8	26;	VAPVGQDT(0.9299)FS(0.0701)EER	VAPVGQDT(0.9299)FS(0.0701)EER	8597	VAPVGQDTFSEER	Cre02.g078550.t1.2	Cre02.g078550.t1.2|FAP210_Flagellar Associated Protein 210 GN=FAP210	Cre02.g078550	FAP210	Flagellar Associated Protein 210	Flagellar Associated Protein, found in the flagellar proteome	Other	A0A2K3E0E3	TPH domain-containing protein										PF13868	TPH																									PF13868	PTHR28663;PTHR28663:SF1								FAP210	K	Q	19	31	13	2
Cre02.g078550.t1.2	FAP210	SSQWPNTLSAQR	SSQWPNT[79.9663]LSAQR	48	T	1	0.436	7T(79.9663)	0	0	0	0	0	0	0	0		0	0	0	0	0	0	0	0	0	0	0	0	0	0	0	0	0	0	0	0	0	0	0	0	0	0	1	0	0	0	0	0	unmatched	unmatched	MS/MS	unmatched	unmatched	unmatched	unmatched	unmatched	7	48;	S(0.0640)S(0.0640)QWPNT(0.4360)LS(0.4360)AQR	S(0.0640)S(0.0640)QWPNT(0.4360)LS(0.4360)AQR	7139	SSQWPNTLSAQR	Cre02.g078550.t1.2	Cre02.g078550.t1.2|FAP210_Flagellar Associated Protein 210 GN=FAP210	Cre02.g078550	FAP210	Flagellar Associated Protein 210	Flagellar Associated Protein, found in the flagellar proteome	Other	A0A2K3E0E3	TPH domain-containing protein										PF13868	TPH																									PF13868	PTHR28663;PTHR28663:SF1								FAP210	R	A	42	53	12	2
Cre02.g078700.t1.1	ELF6(At)	LATTPPPDDVGEVEAAAAAGALVAGK	LAT[79.9663]TPPPDDVGEVEAAAAAGALVAGK	733	T	1	0.5	3T(79.9663)	0	3.41537e+06	18000000	0	0	3.83612e+06	27800000	18500000		0	0	0	3.41537e+06	0	0	18000000	0	0	0	0	0	0	0	0	3.83612e+06	0	0	27800000	0	0	18500000	0	0	1	3	3	2	1	2	6	2	MS/MS	MS/MS	MS/MS	MS/MS	MS/MS	MS/MS	MS/MS	MS/MS	3	733;	LAT(0.5000)T(0.5000)PPPDDVGEVEAAAAAGALVAGK	LAT(0.5000)T(0.5000)PPPDDVGEVEAAAAAGALVAGK	4013	LATTPPPDDVGEVEAAAAAGALVAGK	Cre02.g078700.t1.1;Cre02.g078700_4532.1	Cre02.g078700.t1.1|EGGNOG: A domain family that is part of the cupin metalloenzyme superfamily.	Cre02.g078700	ELF6(At)			Other	A0A2K3E0C9		GO:0006338;GO:0006355;GO:0010468	GO:0003677;GO:0032454;GO:0051864	GO:0000785;GO:0005634	AT5G04240;AT3G48430	ELF6;REF6	GO:0005634;GO:0006355;GO:0050826;GO:0000785;GO:0042309;GO:0005515;GO:0003677;GO:0050825	response to freezing;homoiothermy;nucleus;regulation of transcription, DNA-templated;DNA binding;ice binding;chromatin;protein binding	IPR000116;IPR020478;IPR003349;IPR000104;IPR003347		PF02373	JmjC			K06709	jumonji domain-containing protein 2 [EC:1.14.11.-]			PS51183;PS51184	JMJC;JMJN	SSF51197	Clavaminate synthase-like	A domain family that is part of the cupin metalloenzyme superfamily.				ko:K06709					ko00000;ko01000;ko03036				JmjC;JmjN;MBD	PF02373	PTHR10694;PTHR10694:SF7		1.14.11.27	K06709		AT1G63490.1		transcription factor jumonji (jmjC) domain-containing protein	ELF6(At)	R	A	731	756	26	2,3
Cre02.g078700.t1.1	ELF6(At)	LATTPPPDDVGEVEAAAAAGALVAGK	LATT[79.9663]PPPDDVGEVEAAAAAGALVAGK	734	T	1	0.7241	4T(79.9663)	20500000	21700000	0	18200000	23500000	19900000	0	18600000		20500000	0	0	21700000	0	0	0	0	0	18200000	0	0	23500000	0	0	19900000	0	0	0	0	0	18600000	0	0	0	1	0	1	0	1	0	1	MBR	MS/MS	unmatched	MS/MS	MBR	MS/MS	unmatched	MS/MS	4	734;	LAT(0.2759)T(0.7241)PPPDDVGEVEAAAAAGALVAGK	LAT(0.2759)T(0.7241)PPPDDVGEVEAAAAAGALVAGK	4005	LATTPPPDDVGEVEAAAAAGALVAGK	Cre02.g078700.t1.1;Cre02.g078700_4532.1	Cre02.g078700.t1.1|EGGNOG: A domain family that is part of the cupin metalloenzyme superfamily.	Cre02.g078700	ELF6(At)			Other	A0A2K3E0C9		GO:0006338;GO:0006355;GO:0010468	GO:0003677;GO:0032454;GO:0051864	GO:0000785;GO:0005634	AT5G04240;AT3G48430	ELF6;REF6	GO:0005634;GO:0006355;GO:0050826;GO:0000785;GO:0042309;GO:0005515;GO:0003677;GO:0050825	response to freezing;homoiothermy;nucleus;regulation of transcription, DNA-templated;DNA binding;ice binding;chromatin;protein binding	IPR000116;IPR020478;IPR003349;IPR000104;IPR003347		PF02373	JmjC			K06709	jumonji domain-containing protein 2 [EC:1.14.11.-]			PS51183;PS51184	JMJC;JMJN	SSF51197	Clavaminate synthase-like	A domain family that is part of the cupin metalloenzyme superfamily.				ko:K06709					ko00000;ko01000;ko03036				JmjC;JmjN;MBD	PF02373	PTHR10694;PTHR10694:SF7		1.14.11.27	K06709		AT1G63490.1		transcription factor jumonji (jmjC) domain-containing protein	ELF6(At)	R	A	731	756	26	3
Cre02.g078700.t1.1	ELF6(At)	APEAAGPMSEGGEADGGDAGAAGGTAEPAAAPAK	APEAAGPM[15.9949]S[79.9663]EGGEADGGDAGAAGGTAEPAAAPAK	871	S	1	0.9174	8M(15.9949),9S(79.9663)	0	1.50456e+06	720967	0	0	0	0	0		0	0	0	1.50456e+06	0	0	720967	0	0	0	0	0	0	0	0	0	0	0	0	0	0	0	0	0	0	2	1	0	0	0	0	1	unmatched	MS/MS	MS/MS	unmatched	unmatched	unmatched	unmatched	MS/MS	9	871;	APEAAGPMS(0.9174)EGGEADGGDAGAAGGT(0.0826)AEPAAAPAK	APEAAGPMS(0.9174)EGGEADGGDAGAAGGT(0.0826)AEPAAAPAK	982	APEAAGPMSEGGEADGGDAGAAGGTAEPAAAPAK	Cre02.g078700.t1.1	Cre02.g078700.t1.1|EGGNOG: A domain family that is part of the cupin metalloenzyme superfamily.	Cre02.g078700	ELF6(At)			Other	A0A2K3E0C9		GO:0006338;GO:0006355;GO:0010468	GO:0003677;GO:0032454;GO:0051864	GO:0000785;GO:0005634	AT5G04240;AT3G48430	ELF6;REF6	GO:0005634;GO:0006355;GO:0050826;GO:0000785;GO:0042309;GO:0005515;GO:0003677;GO:0050825	response to freezing;homoiothermy;nucleus;regulation of transcription, DNA-templated;DNA binding;ice binding;chromatin;protein binding	IPR000116;IPR020478;IPR003349;IPR000104;IPR003347		PF02373	JmjC			K06709	jumonji domain-containing protein 2 [EC:1.14.11.-]			PS51183;PS51184	JMJC;JMJN	SSF51197	Clavaminate synthase-like	A domain family that is part of the cupin metalloenzyme superfamily.				ko:K06709					ko00000;ko01000;ko03036				JmjC;JmjN;MBD	PF02373	PTHR10694;PTHR10694:SF7		1.14.11.27	K06709		AT1G63490.1		transcription factor jumonji (jmjC) domain-containing protein	ELF6(At)	R	R	863	896	34	3
Cre02.g078750.t1.1	PUS3	RLSFEQPPPEDFASALEQLR	RLS[79.9663]FEQPPPEDFASALEQLR	446	S	1	0.9286	3S(79.9663)	3.89339e+06	3.07601e+06	5393864	0	3.5831e+06	0	0	0		3.89339e+06	0	0	3.07601e+06	0	0	5393864	0	0	0	0	0	3.5831e+06	0	0	0	0	0	0	0	0	0	0	0	1	2	3	0	2	0	0	0	MS/MS	MS/MS	MS/MS	unmatched	MS/MS	unmatched	unmatched	unmatched	3	446;	RLS(0.9286)FEQPPPEDFAS(0.0714)ALEQLR	RLS(0.9286)FEQPPPEDFAS(0.0714)ALEQLR	5908	RLSFEQPPPEDFASALEQLR	Cre02.g078750.t1.1;Cre02.g078750_4532.3	Cre02.g078750.t1.1|PUS3_RNA pseudouridine synthase GN=PUS3	Cre02.g078750	PUS3	RNA pseudouridine synthase	RNA pseudouridine synthase, mitochondrial precursor	Chloroplast	A0A2K3E0G0	S4 RNA-binding domain-containing protein	GO:0000455	GO:0003723;GO:0009982		AT1G76050		GO:0009451;GO:0003723;GO:0009982;GO:0001522	pseudouridine synthase activity;RNA binding;pseudouridine synthesis;RNA modification	IPR002942;IPR006145;IPR020103		PF00849;PF01479	S4;PseudoU_synth_2	KOG1919	RNA pseudouridylate synthases	K15452	tRNA pseudouridine synthase 2 [EC:5.4.99.-]			PS50889	S4	SSF55120;SSF55174	Pseudouridine synthase;Alpha-L RNA-binding motif															PF01479;PF00849	PTHR11079;PTHR11079:SF73	KOG1919	5.4.99.23	K15452	GO:0003723;GO:0009982;GO:0009451;GO:0001522	AT1G76050.2		Pseudouridine synthase family protein	PUS3	K	G	444	463	20	3
Cre02.g078858.t1.1	PSN1	GPSGGGGVAAAGGAAGGDPPR	GPS[79.9663]GGGGVAAAGGAAGGDPPR	537	S	1	1	3S(79.9663)	1.58851e+06	1.33384e+06	1.15014e+06	1.59104e+06	0	0	588240	0		1.58851e+06	0	0	1.33384e+06	0	0	1.15014e+06	0	0	1.59104e+06	0	0	0	0	0	0	0	0	588240	0	0	0	0	0	0	0	0	3	0	0	1	0	MBR	MBR	MBR	MS/MS	unmatched	unmatched	MS/MS	unmatched	3	537;	GPS(1.0000)GGGGVAAAGGAAGGDPPR	GPS(1.0000)GGGGVAAAGGAAGGDPPR	2982	GPSGGGGVAAAGGAAGGDPPR	Cre02.g078858.t1.1	Cre02.g078858.t1.1|PSN1_Presenilin protease GN=PSN1	Cre02.g078858	PSN1	Presenilin protease	Transmembrane peptidase, belongs to the A22 family of aspartyl proteases; cleaves type I substrates only (C-terminus towards the cytosol); an insertional mutant in PSN1 shows slight Rose Bengal and metronidazole sensitivity (Dent et al., 2005).	Secretory	A0A2K3E0E4	Presenilin	GO:0006509;GO:0007219;GO:0016485	GO:0004175;GO:0042500	GO:0000139;GO:0005789;GO:0070765	AT1G08700;AT2G29900	PS1;PS2	GO:0016021;GO:0004190	integral component of membrane;aspartic-type endopeptidase activity	IPR006639;IPR001108		PF01080	Presenilin	KOG2736	Presenilin	K04505	presenilin 1 [EC:3.4.23.-]																					PF01080	PTHR10202;PTHR10202:SF13	KOG2736		K04505	GO:0016021;GO:0004190	AT1G08700.1	PS1	Presenilin-1	PSN1	R	L	535	555	21	2,3
Cre02.g078885.t1.1	Cre02.g078885.t1.1	ATAAAAAAPGAGAGAGAAGAGGGQDSM	ATAAAAAAPGAGAGAGAAGAGGGQDS[79.9663]M[15.9949]	1182	S	1	0.935	26S(79.9663),27M(15.9949)	6.49537e+06	4.8303e+06	5.58354e+06	4553439	3616588	4.17906e+06	4.18368e+06	3.40464e+06		6.49537e+06	0	0	4.8303e+06	0	0	5.58354e+06	0	0	4553439	0	0	3616588	0	0	4.17906e+06	0	0	4.18368e+06	0	0	3.40464e+06	0	0	1	1	1	0	0	0	0	0	MS/MS	MS/MS	MS/MS	MBR	MBR	MBR	MBR	MBR	26	1182;	AT(0.0650)AAAAAAPGAGAGAGAAGAGGGQDS(0.9350)M	AT(0.0650)AAAAAAPGAGAGAGAAGAGGGQDS(0.9350)M	1339	ATAAAAAAPGAGAGAGAAGAGGGQDSM	Cre02.g078885.t1.1	Cre02.g078885.t1.1	Cre02.g078885				Other	A0A2K3E0E2	Importin N-terminal domain-containing protein	GO:0006606	GO:0031267	GO:0005635;GO:0005829	AT3G08960		GO:0008565;GO:0006886;GO:0005488;GO:0008536	intracellular protein transport;binding;Ran GTPase binding;protein transporter activity	IPR001494;IPR011989		PF03810	IBN_N	KOG1993	Nuclear transport receptor KAP120 (importin beta superfamily)					PS50166	IMPORTIN_B_NT																	PF03810	PTHR10997;PTHR10997:SF7	KOG1993			GO:0008536;GO:0006886	AT3G08960.1		ARM repeat superfamily protein	Cre02.g078885.t1.1	K	-	1157	1183	27	3
Cre02.g078966.t1.1	FTSH9	VPQQPESPNSDGDGSQPGTSPSSSVDGTPATSTPSEAPSTSSSPAPR	VPQQPESPNSDGDGSQPGT[79.9663]S[79.9663]PSSSVDGTPATSTPSEAPSTSSSPAPR	101	T	2	0.2142	19T(79.9663),20S(79.9663)	0	0	0	0	0	0	0	0		0	0	0	0	0	0	0	0	0	0	0	0	0	0	0	0	0	0	0	0	0	0	0	0	0	1	0	0	0	0	0	0	unmatched	MS/MS	unmatched	unmatched	unmatched	unmatched	unmatched	unmatched	19	101;	VPQQPES(0.0111)PNS(0.0179)DGDGS(0.0179)QPGT(0.2142)S(0.2142)PS(0.2142)S(0.2142)S(0.2142)VDGT(0.2142)PAT(0.2142)S(0.2142)T(0.2142)PS(0.0054)EAPS(0.0040)T(0.0040)S(0.0039)S(0.0039)S(0.0039)PAPR	VPQQPES(0.0111)PNS(0.0179)DGDGS(0.0179)QPGT(0.2142)S(0.2142)PS(0.2142)S(0.2142)S(0.2142)VDGT(0.2142)PAT(0.2142)S(0.2142)T(0.2142)PS(0.0054)EAPS(0.0040)T(0.0040)S(0.0039)S(0.0039)S(0.0039)PAPR	8903	VPQQPESPNSDGDGSQPGTSPSSSVDGTPATSTPSEAPSTSSSPAPR	Cre02.g078966.t1.1	Cre02.g078966.t1.1|FTSH9_FtsH-like ATPase/metalloprotease GN=FTSH9	Cre02.g078966	FTSH9	FtsH-like ATPase/metalloprotease	predicted chloroplast-targeted, like Arabidopsis ortholog	Chloroplast	A0A2K3E0H1	AAA domain-containing protein	GO:0006508	GO:0004176;GO:0004222;GO:0005524;GO:0016887	GO:0009534;GO:0016020	AT3G47060;AT5G58870	ftsh7;ftsh9	GO:0050826;GO:0005524;GO:0006508;GO:0004222;GO:0042309;GO:0016887;GO:0000166;GO:0017111;GO:0050825	ATP binding;metalloendopeptidase activity;nucleoside-triphosphatase activity;response to freezing;homoiothermy;nucleotide binding;proteolysis;ATPase activity;ice binding	IPR003593;IPR011704;IPR000104;IPR000642;IPR027417	P-loop containing nucleoside triphosphate hydrolase	PF07728;PF01434	Peptidase_M41;AAA_5			K03798	cell division protease FtsH [EC:3.4.24.-]					SSF52540;SSF140990	FtsH protease domain-like;P-loop containing nucleoside triphosphate hydrolases															PF07728;PF01434	PTHR23076;PTHR23076:SF70			K03798	GO:0016887;GO:0005524;GO:0006508;GO:0004222	AT3G47060.1	ftsh7	FTSH protease 7	FTSH9	R	A	83	129	47	4
Cre02.g078966.t1.1	FTSH9	VPQQPESPNSDGDGSQPGTSPSSSVDGTPATSTPSEAPSTSSSPAPR	VPQQPESPNSDGDGSQPGT[79.9663]S[79.9663]PSSSVDGTPATSTPSEAPSTSSSPAPR	102	S	2	0.2142	19T(79.9663),20S(79.9663)	0	0	0	0	0	0	0	0		0	0	0	0	0	0	0	0	0	0	0	0	0	0	0	0	0	0	0	0	0	0	0	0	0	1	0	0	0	0	0	0	unmatched	MS/MS	unmatched	unmatched	unmatched	unmatched	unmatched	unmatched	20	102;	VPQQPES(0.0111)PNS(0.0179)DGDGS(0.0179)QPGT(0.2142)S(0.2142)PS(0.2142)S(0.2142)S(0.2142)VDGT(0.2142)PAT(0.2142)S(0.2142)T(0.2142)PS(0.0054)EAPS(0.0040)T(0.0040)S(0.0039)S(0.0039)S(0.0039)PAPR	VPQQPES(0.0111)PNS(0.0179)DGDGS(0.0179)QPGT(0.2142)S(0.2142)PS(0.2142)S(0.2142)S(0.2142)VDGT(0.2142)PAT(0.2142)S(0.2142)T(0.2142)PS(0.0054)EAPS(0.0040)T(0.0040)S(0.0039)S(0.0039)S(0.0039)PAPR	8904	VPQQPESPNSDGDGSQPGTSPSSSVDGTPATSTPSEAPSTSSSPAPR	Cre02.g078966.t1.1	Cre02.g078966.t1.1|FTSH9_FtsH-like ATPase/metalloprotease GN=FTSH9	Cre02.g078966	FTSH9	FtsH-like ATPase/metalloprotease	predicted chloroplast-targeted, like Arabidopsis ortholog	Chloroplast	A0A2K3E0H1	AAA domain-containing protein	GO:0006508	GO:0004176;GO:0004222;GO:0005524;GO:0016887	GO:0009534;GO:0016020	AT3G47060;AT5G58870	ftsh7;ftsh9	GO:0050826;GO:0005524;GO:0006508;GO:0004222;GO:0042309;GO:0016887;GO:0000166;GO:0017111;GO:0050825	ATP binding;metalloendopeptidase activity;nucleoside-triphosphatase activity;response to freezing;homoiothermy;nucleotide binding;proteolysis;ATPase activity;ice binding	IPR003593;IPR011704;IPR000104;IPR000642;IPR027417	P-loop containing nucleoside triphosphate hydrolase	PF07728;PF01434	Peptidase_M41;AAA_5			K03798	cell division protease FtsH [EC:3.4.24.-]					SSF52540;SSF140990	FtsH protease domain-like;P-loop containing nucleoside triphosphate hydrolases															PF07728;PF01434	PTHR23076;PTHR23076:SF70			K03798	GO:0016887;GO:0005524;GO:0006508;GO:0004222	AT3G47060.1	ftsh7	FTSH protease 7	FTSH9	R	A	83	129	47	4
Cre02.g079550.t1.2	DRP2	FFPSFGPAAGAPAAGTTPPGTPPPNGVPADDDSDDGKSPPK	FFPS[79.9663]FGPAAGAPAAGTTPPGTPPPNGVPADDDSDDGKSPPK	263	S	1	0.1974	4S(79.9663)	0	0	0	0	0	0	0	0		0	0	0	0	0	0	0	0	0	0	0	0	0	0	0	0	0	0	0	0	0	0	0	0	0	0	1	0	0	0	0	0	unmatched	unmatched	MS/MS	unmatched	unmatched	unmatched	unmatched	unmatched	4	263;	FFPS(0.1974)FGPAAGAPAAGT(0.1974)T(0.1974)PPGT(0.1974)PPPNGVPADDDS(0.1974)DDGKS(0.0129)PPK	FFPS(0.1974)FGPAAGAPAAGT(0.1974)T(0.1974)PPGT(0.1974)PPPNGVPADDDS(0.1974)DDGKS(0.0129)PPK	2254	FFPSFGPAAGAPAAGTTPPGTPPPNGVPADDDSDDGKSPPK	Cre02.g079550.t1.2	Cre02.g079550.t1.2|DRP2_Dynamin-related GTPase, involved in circadian rhythms GN=DRP2	Cre02.g079550	DRP2	Dynamin-related GTPase, involved in circadian rhythms	Similar to the DRP2 (ADL3/ADL6) class of Dynamin GTPases involved in many vesicle trafficking events at the Golgi, Plasma membrane, etc.; in Matsuo et al. (2008), roc110 maps to this locu. ts lethal mutations isolated (PMID 25336509)	Other	A0A2K3E0G2			GO:0003924;GO:0005525;GO:0008017	GO:0005737;GO:0005874;GO:0016020			GO:0005525;GO:0005515;GO:0003924	GTP binding;GTPase activity;protein binding	IPR020850;IPR003130;IPR022812;IPR011993;IPR000375;IPR001849		PF02212;PF00169;PF01031	PH;Dynamin_M;GED			K01528	dynamin GTPase [EC:3.6.5.5]			PS51388;PS50003	GED;PH_DOMAIN	SSF50729	PH domain-like															PF00169;PF01031;PF02212	PTHR11566;PTHR11566:SF21		3.6.5.5	K01528	GO:0005525;GO:0003924	AT1G59610.1	ADL3;CF1;DL3;DRP2B	dynamin-like 3	DRP2	K	T	260	300	41	4
Cre02.g079550.t1.2	DRP2	FFPSFGPAAGAPAAGTTPPGTPPPNGVPADDDSDDGKSPPK	FFPSFGPAAGAPAAGT[79.9663]TPPGTPPPNGVPADDDSDDGKSPPK	275	T	1	0.2981	16T(79.9663)	0	0	0	0	0	0	0	0		0	0	0	0	0	0	0	0	0	0	0	0	0	0	0	0	0	0	0	0	0	0	0	0	1	0	1	0	0	0	0	0	MS/MS	unmatched	MS/MS	unmatched	unmatched	unmatched	unmatched	unmatched	16	275;	FFPS(0.0195)FGPAAGAPAAGT(0.2981)T(0.2981)PPGT(0.0272)PPPNGVPADDDS(0.2889)DDGKS(0.0681)PPK	FFPS(0.0195)FGPAAGAPAAGT(0.2981)T(0.2981)PPGT(0.0272)PPPNGVPADDDS(0.2889)DDGKS(0.0681)PPK	2253	FFPSFGPAAGAPAAGTTPPGTPPPNGVPADDDSDDGKSPPK	Cre02.g079550.t1.2	Cre02.g079550.t1.2|DRP2_Dynamin-related GTPase, involved in circadian rhythms GN=DRP2	Cre02.g079550	DRP2	Dynamin-related GTPase, involved in circadian rhythms	Similar to the DRP2 (ADL3/ADL6) class of Dynamin GTPases involved in many vesicle trafficking events at the Golgi, Plasma membrane, etc.; in Matsuo et al. (2008), roc110 maps to this locu. ts lethal mutations isolated (PMID 25336509)	Other	A0A2K3E0G2			GO:0003924;GO:0005525;GO:0008017	GO:0005737;GO:0005874;GO:0016020			GO:0005525;GO:0005515;GO:0003924	GTP binding;GTPase activity;protein binding	IPR020850;IPR003130;IPR022812;IPR011993;IPR000375;IPR001849		PF02212;PF00169;PF01031	PH;Dynamin_M;GED			K01528	dynamin GTPase [EC:3.6.5.5]			PS51388;PS50003	GED;PH_DOMAIN	SSF50729	PH domain-like															PF00169;PF01031;PF02212	PTHR11566;PTHR11566:SF21		3.6.5.5	K01528	GO:0005525;GO:0003924	AT1G59610.1	ADL3;CF1;DL3;DRP2B	dynamin-like 3	DRP2	K	T	260	300	41	3,4
Cre02.g079550.t1.2	DRP2	FFPSFGPAAGAPAAGTTPPGTPPPNGVPADDDSDDGKSPPK	FFPSFGPAAGAPAAGTTPPGTPPPNGVPADDDS[79.9663]DDGKSPPK	292	S	1	0.9284	33S(79.9663)	3134298	25200000	22600000	43400000	26300000	27000000	20400000	58300000		3134298	0	0	25200000	0	0	22600000	0	0	43400000	0	0	26300000	0	0	27000000	0	0	20400000	0	0	58300000	0	0	13	10	12	9	8	10	10	11	MS/MS	MS/MS	MS/MS	MS/MS	MS/MS	MS/MS	MS/MS	MS/MS	33	292;	FFPS(0.0135)FGPAAGAPAAGT(0.0141)T(0.0141)PPGT(0.0144)PPPNGVPADDDS(0.9284)DDGKS(0.0155)PPK	FFPS(0.0135)FGPAAGAPAAGT(0.0141)T(0.0141)PPGT(0.0144)PPPNGVPADDDS(0.9284)DDGKS(0.0155)PPK	2252	FFPSFGPAAGAPAAGTTPPGTPPPNGVPADDDSDDGKSPPK	Cre02.g079550.t1.2	Cre02.g079550.t1.2|DRP2_Dynamin-related GTPase, involved in circadian rhythms GN=DRP2	Cre02.g079550	DRP2	Dynamin-related GTPase, involved in circadian rhythms	Similar to the DRP2 (ADL3/ADL6) class of Dynamin GTPases involved in many vesicle trafficking events at the Golgi, Plasma membrane, etc.; in Matsuo et al. (2008), roc110 maps to this locu. ts lethal mutations isolated (PMID 25336509)	Other	A0A2K3E0G2			GO:0003924;GO:0005525;GO:0008017	GO:0005737;GO:0005874;GO:0016020			GO:0005525;GO:0005515;GO:0003924	GTP binding;GTPase activity;protein binding	IPR020850;IPR003130;IPR022812;IPR011993;IPR000375;IPR001849		PF02212;PF00169;PF01031	PH;Dynamin_M;GED			K01528	dynamin GTPase [EC:3.6.5.5]			PS51388;PS50003	GED;PH_DOMAIN	SSF50729	PH domain-like															PF00169;PF01031;PF02212	PTHR11566;PTHR11566:SF21		3.6.5.5	K01528	GO:0005525;GO:0003924	AT1G59610.1	ADL3;CF1;DL3;DRP2B	dynamin-like 3	DRP2	K	T	260	300	41	3,4
Cre02.g079750.t1.1	HKR1	SGSSAELADLKPAAEGAAGGR	SGS[79.9663]SAELADLKPAAEGAAGGR	1821	S	1;2	0.4413	3S(79.9663)	2.7424e+06	4.91533e+06	3.75223e+06	0	1.51726e+06	5564684	5.40508e+06	4.90475e+06		2.7424e+06	0	0	4.91533e+06	0	0	3.75223e+06	0	0	0	0	0	1.51726e+06	0	0	5564684	0	0	5.40508e+06	0	0	4.90475e+06	0	0	0	0	1	0	0	0	2	0	MBR	MBR	MS/MS	unmatched	MBR	MBR	MS/MS	MBR	3	1821;	S(0.1175)GS(0.4413)S(0.4413)AELADLKPAAEGAAGGR	S(0.1175)GS(0.4413)S(0.4413)AELADLKPAAEGAAGGR	6727	SGSSAELADLKPAAEGAAGGR	Cre02.g079750.t1.1	Cre02.g079750.t1.1|HKR1_Histidine kinase response regulator of two-component system GN=HKR1	Cre02.g079750	HKR1	Histidine kinase response regulator of two-component system	contains PAS, Histidine kinase and signal receiver domains	Other	A0A2K3E0G1		GO:0009637	GO:0000155;GO:0009881;GO:0009927	GO:0005886			GO:0018106;GO:0004871;GO:0007165;GO:0006355;GO:0000155;GO:0016772;GO:0004673;GO:0000160;GO:0000156;GO:0016310	signal transduction;phosphorelay response regulator activity;regulation of transcription, DNA-templated;signal transducer activity;phosphorylation;transferase activity, transferring phosphorus-containing groups;peptidyl-histidine phosphorylation;phosphorelay sensor kinase activity;protein histidine kinase activity;phosphorelay signal transduction system	IPR001610;IPR001789;IPR004358;IPR003594;IPR000014;IPR005467;IPR003661;IPR011006		PF00512;PF13426;PF02518;PF00072	HisKA;HATPase_c;PAS_9;Response_reg	KOG0519	Sensory transduction histidine kinase					PS50110;PS50109	RESPONSE_REGULATORY;HIS_KIN	SSF55785;SSF55874;SSF52172;SSF47384	Homodimeric domain of signal transducing histidine kinase;PYP-like sensor domain (PAS domain);CheY-like;ATPase domain of HSP90 chaperone/DNA topoisomerase II/histidine kinase															PF00512;PF13426;PF02518;PF00072	PTHR24423	KOG0519	2.7.13.3		GO:0007165;GO:0000155;GO:0000160	AT5G10720.1	AHK5;CKI2;HK5	histidine kinase 5	HKR1	K	V	1819	1839	21	3
Cre02.g079750.t1.1	HKR1	SGSSAELADLKPAAEGAAGGR	SGS[79.9663]S[79.9663]AELADLKPAAEGAAGGR	1822	S	2	0.7779	3S(79.9663),4S(79.9663)	0	0	0	0	0	0	0	0		0	0	0	0	0	0	0	0	0	0	0	0	0	0	0	0	0	0	0	0	0	0	0	0	0	0	0	0	1	0	0	0	unmatched	unmatched	unmatched	unmatched	MS/MS	unmatched	unmatched	unmatched	4	1822;	S(0.4441)GS(0.7779)S(0.7779)AELADLKPAAEGAAGGR	S(0.4441)GS(0.7779)S(0.7779)AELADLKPAAEGAAGGR	6731	SGSSAELADLKPAAEGAAGGR	Cre02.g079750.t1.1	Cre02.g079750.t1.1|HKR1_Histidine kinase response regulator of two-component system GN=HKR1	Cre02.g079750	HKR1	Histidine kinase response regulator of two-component system	contains PAS, Histidine kinase and signal receiver domains	Other	A0A2K3E0G1		GO:0009637	GO:0000155;GO:0009881;GO:0009927	GO:0005886			GO:0018106;GO:0004871;GO:0007165;GO:0006355;GO:0000155;GO:0016772;GO:0004673;GO:0000160;GO:0000156;GO:0016310	signal transduction;phosphorelay response regulator activity;regulation of transcription, DNA-templated;signal transducer activity;phosphorylation;transferase activity, transferring phosphorus-containing groups;peptidyl-histidine phosphorylation;phosphorelay sensor kinase activity;protein histidine kinase activity;phosphorelay signal transduction system	IPR001610;IPR001789;IPR004358;IPR003594;IPR000014;IPR005467;IPR003661;IPR011006		PF00512;PF13426;PF02518;PF00072	HisKA;HATPase_c;PAS_9;Response_reg	KOG0519	Sensory transduction histidine kinase					PS50110;PS50109	RESPONSE_REGULATORY;HIS_KIN	SSF55785;SSF55874;SSF52172;SSF47384	Homodimeric domain of signal transducing histidine kinase;PYP-like sensor domain (PAS domain);CheY-like;ATPase domain of HSP90 chaperone/DNA topoisomerase II/histidine kinase															PF00512;PF13426;PF02518;PF00072	PTHR24423	KOG0519	2.7.13.3		GO:0007165;GO:0000155;GO:0000160	AT5G10720.1	AHK5;CKI2;HK5	histidine kinase 5	HKR1	K	V	1819	1839	21	3
Cre02.g079750.t1.1	HKR1	TPTSSAAGAAAATATLLSSSPR	TPTSSAAGAAAATATLLS[79.9663]SSPR	182	S	1	0.3079	18S(79.9663)	0	4.90896e+06	0	0	0	0	6405841	1939044		0	0	0	4.90896e+06	0	0	0	0	0	0	0	0	0	0	0	0	0	0	6405841	0	0	1939044	0	0	0	2	0	0	0	0	1	2	unmatched	MS/MS	unmatched	unmatched	unmatched	unmatched	MS/MS	MS/MS	18	182;	T(0.0098)PT(0.0098)S(0.0098)S(0.0098)AAGAAAAT(0.0186)AT(0.0186)LLS(0.3079)S(0.3079)S(0.3079)PR	T(0.0098)PT(0.0098)S(0.0098)S(0.0098)AAGAAAAT(0.0186)AT(0.0186)LLS(0.3079)S(0.3079)S(0.3079)PR	8228	TPTSSAAGAAAATATLLSSSPR	Cre02.g079750.t1.1	Cre02.g079750.t1.1|HKR1_Histidine kinase response regulator of two-component system GN=HKR1	Cre02.g079750	HKR1	Histidine kinase response regulator of two-component system	contains PAS, Histidine kinase and signal receiver domains	Other	A0A2K3E0G1		GO:0009637	GO:0000155;GO:0009881;GO:0009927	GO:0005886			GO:0018106;GO:0004871;GO:0007165;GO:0006355;GO:0000155;GO:0016772;GO:0004673;GO:0000160;GO:0000156;GO:0016310	signal transduction;phosphorelay response regulator activity;regulation of transcription, DNA-templated;signal transducer activity;phosphorylation;transferase activity, transferring phosphorus-containing groups;peptidyl-histidine phosphorylation;phosphorelay sensor kinase activity;protein histidine kinase activity;phosphorelay signal transduction system	IPR001610;IPR001789;IPR004358;IPR003594;IPR000014;IPR005467;IPR003661;IPR011006		PF00512;PF13426;PF02518;PF00072	HisKA;HATPase_c;PAS_9;Response_reg	KOG0519	Sensory transduction histidine kinase					PS50110;PS50109	RESPONSE_REGULATORY;HIS_KIN	SSF55785;SSF55874;SSF52172;SSF47384	Homodimeric domain of signal transducing histidine kinase;PYP-like sensor domain (PAS domain);CheY-like;ATPase domain of HSP90 chaperone/DNA topoisomerase II/histidine kinase															PF00512;PF13426;PF02518;PF00072	PTHR24423	KOG0519	2.7.13.3		GO:0007165;GO:0000155;GO:0000160	AT5G10720.1	AHK5;CKI2;HK5	histidine kinase 5	HKR1	R	F	165	186	22	3
Cre02.g079750.t1.1	HKR1	TPTSSAAGAAAATATLLSSSPR	TPTSSAAGAAAATATLLSSS[79.9663]PR	184	S	1	0.6721	20S(79.9663)	0	0	0	0	0	0	5282911	0		0	0	0	0	0	0	0	0	0	0	0	0	0	0	0	0	0	0	5282911	0	0	0	0	0	0	0	0	0	0	0	1	0	unmatched	unmatched	unmatched	unmatched	unmatched	unmatched	MS/MS	unmatched	20	184;	T(0.0110)PT(0.0110)S(0.0110)S(0.0110)AAGAAAAT(0.0194)AT(0.0194)LLS(0.1226)S(0.1226)S(0.6721)PR	T(0.0110)PT(0.0110)S(0.0110)S(0.0110)AAGAAAAT(0.0194)AT(0.0194)LLS(0.1226)S(0.1226)S(0.6721)PR	8227	TPTSSAAGAAAATATLLSSSPR	Cre02.g079750.t1.1	Cre02.g079750.t1.1|HKR1_Histidine kinase response regulator of two-component system GN=HKR1	Cre02.g079750	HKR1	Histidine kinase response regulator of two-component system	contains PAS, Histidine kinase and signal receiver domains	Other	A0A2K3E0G1		GO:0009637	GO:0000155;GO:0009881;GO:0009927	GO:0005886			GO:0018106;GO:0004871;GO:0007165;GO:0006355;GO:0000155;GO:0016772;GO:0004673;GO:0000160;GO:0000156;GO:0016310	signal transduction;phosphorelay response regulator activity;regulation of transcription, DNA-templated;signal transducer activity;phosphorylation;transferase activity, transferring phosphorus-containing groups;peptidyl-histidine phosphorylation;phosphorelay sensor kinase activity;protein histidine kinase activity;phosphorelay signal transduction system	IPR001610;IPR001789;IPR004358;IPR003594;IPR000014;IPR005467;IPR003661;IPR011006		PF00512;PF13426;PF02518;PF00072	HisKA;HATPase_c;PAS_9;Response_reg	KOG0519	Sensory transduction histidine kinase					PS50110;PS50109	RESPONSE_REGULATORY;HIS_KIN	SSF55785;SSF55874;SSF52172;SSF47384	Homodimeric domain of signal transducing histidine kinase;PYP-like sensor domain (PAS domain);CheY-like;ATPase domain of HSP90 chaperone/DNA topoisomerase II/histidine kinase															PF00512;PF13426;PF02518;PF00072	PTHR24423	KOG0519	2.7.13.3		GO:0007165;GO:0000155;GO:0000160	AT5G10720.1	AHK5;CKI2;HK5	histidine kinase 5	HKR1	R	F	165	186	22	3
Cre02.g079750.t1.1	HKR1	VTSSPSLR	VTS[79.9663]SPSLR	280	S	1	0.8816	3S(79.9663)	12800000	20700000	8707537	16500000	12200000	20200000	23000000	20400000		12800000	0	0	20700000	0	0	8707537	0	0	16500000	0	0	12200000	0	0	20200000	0	0	23000000	0	0	20400000	0	0	0	0	1	1	0	1	1	0	MBR	MBR	MS/MS	MS/MS	MBR	MS/MS	MS/MS	MBR	3	280;	VT(0.0404)S(0.8816)S(0.0544)PS(0.0236)LR	VT(0.0404)S(0.8816)S(0.0544)PS(0.0236)LR	9042	VTSSPSLR	Cre02.g079750.t1.1	Cre02.g079750.t1.1|HKR1_Histidine kinase response regulator of two-component system GN=HKR1	Cre02.g079750	HKR1	Histidine kinase response regulator of two-component system	contains PAS, Histidine kinase and signal receiver domains	Other	A0A2K3E0G1		GO:0009637	GO:0000155;GO:0009881;GO:0009927	GO:0005886			GO:0018106;GO:0004871;GO:0007165;GO:0006355;GO:0000155;GO:0016772;GO:0004673;GO:0000160;GO:0000156;GO:0016310	signal transduction;phosphorelay response regulator activity;regulation of transcription, DNA-templated;signal transducer activity;phosphorylation;transferase activity, transferring phosphorus-containing groups;peptidyl-histidine phosphorylation;phosphorelay sensor kinase activity;protein histidine kinase activity;phosphorelay signal transduction system	IPR001610;IPR001789;IPR004358;IPR003594;IPR000014;IPR005467;IPR003661;IPR011006		PF00512;PF13426;PF02518;PF00072	HisKA;HATPase_c;PAS_9;Response_reg	KOG0519	Sensory transduction histidine kinase					PS50110;PS50109	RESPONSE_REGULATORY;HIS_KIN	SSF55785;SSF55874;SSF52172;SSF47384	Homodimeric domain of signal transducing histidine kinase;PYP-like sensor domain (PAS domain);CheY-like;ATPase domain of HSP90 chaperone/DNA topoisomerase II/histidine kinase															PF00512;PF13426;PF02518;PF00072	PTHR24423	KOG0519	2.7.13.3		GO:0007165;GO:0000155;GO:0000160	AT5G10720.1	AHK5;CKI2;HK5	histidine kinase 5	HKR1	R	S	278	285	8	2
Cre02.g079750.t1.1	HKR1	DGSEGGYAAAAASGLPSAR	DGS[79.9663]EGGYAAAAASGLPSAR	450	S	1	0.9269	3S(79.9663)	3942862	3392416	2.5862e+06	3.426e+06	0	3.17178e+06	2.61768e+06	2.93421e+06		3942862	0	0	3392416	0	0	2.5862e+06	0	0	3.426e+06	0	0	0	0	0	3.17178e+06	0	0	2.61768e+06	0	0	2.93421e+06	0	0	1	0	0	1	0	0	0	2	MS/MS	MBR	MBR	MS/MS	unmatched	MBR	MBR	MS/MS	3	450;	DGS(0.9269)EGGY(0.0302)AAAAAS(0.0216)GLPS(0.0213)AR	DGS(0.9269)EGGY(0.0302)AAAAAS(0.0216)GLPS(0.0213)AR	1696	DGSEGGYAAAAASGLPSAR	Cre02.g079750.t1.1	Cre02.g079750.t1.1|HKR1_Histidine kinase response regulator of two-component system GN=HKR1	Cre02.g079750	HKR1	Histidine kinase response regulator of two-component system	contains PAS, Histidine kinase and signal receiver domains	Other	A0A2K3E0G1		GO:0009637	GO:0000155;GO:0009881;GO:0009927	GO:0005886			GO:0018106;GO:0004871;GO:0007165;GO:0006355;GO:0000155;GO:0016772;GO:0004673;GO:0000160;GO:0000156;GO:0016310	signal transduction;phosphorelay response regulator activity;regulation of transcription, DNA-templated;signal transducer activity;phosphorylation;transferase activity, transferring phosphorus-containing groups;peptidyl-histidine phosphorylation;phosphorelay sensor kinase activity;protein histidine kinase activity;phosphorelay signal transduction system	IPR001610;IPR001789;IPR004358;IPR003594;IPR000014;IPR005467;IPR003661;IPR011006		PF00512;PF13426;PF02518;PF00072	HisKA;HATPase_c;PAS_9;Response_reg	KOG0519	Sensory transduction histidine kinase					PS50110;PS50109	RESPONSE_REGULATORY;HIS_KIN	SSF55785;SSF55874;SSF52172;SSF47384	Homodimeric domain of signal transducing histidine kinase;PYP-like sensor domain (PAS domain);CheY-like;ATPase domain of HSP90 chaperone/DNA topoisomerase II/histidine kinase															PF00512;PF13426;PF02518;PF00072	PTHR24423	KOG0519	2.7.13.3		GO:0007165;GO:0000155;GO:0000160	AT5G10720.1	AHK5;CKI2;HK5	histidine kinase 5	HKR1	R	R	448	466	19	2
Cre02.g080200.t1.2	TRK1	FVLSAGHGSMFQYSMMHLTGYDSVPLDQIK	FVLS[79.9663]AGHGSMFQYSMMHLTGYDSVPLDQIK	114	S	1	0.6604	4S(79.9663)	8915373	3.21198e+06	1.8056e+06	0	4.16491e+06	1.10846e+06	1.81691e+06	2.25644e+06		8915373	0	0	3.21198e+06	0	0	1.8056e+06	0	0	0	0	0	4.16491e+06	0	0	1.10846e+06	0	0	1.81691e+06	0	0	2.25644e+06	0	0	2	0	1	1	3	2	3	2	MS/MS	MBR	MS/MS	MS/MS	MS/MS	MS/MS	MS/MS	MS/MS	4	114;	FVLS(0.6604)AGHGS(0.1011)MFQY(0.1011)S(0.1011)MMHLT(0.0139)GY(0.0116)DS(0.0109)VPLDQIK	FVLS(0.6604)AGHGS(0.1011)MFQY(0.1011)S(0.1011)MMHLT(0.0139)GY(0.0116)DS(0.0109)VPLDQIK	2391	FVLSAGHGSMFQYSMMHLTGYDSVPLDQIK	Cre02.g080200.t1.2	Cre02.g080200.t1.2|TRK1_Transketolase GN=TRK1	Cre02.g080200	TRK1	Transketolase		Chloroplast	A8IAN1	Transketolase	GO:0006098	GO:0004802;GO:0046872	GO:0005829	AT2G45290;AT3G60750		GO:0008152;GO:0003824;GO:0004802	metabolic process;catalytic activity;transketolase activity	IPR005474;IPR029061;IPR009014;IPR015941;IPR005475;IPR005478	Thiamin diphosphate-binding fold	PF02780;PF00456;PF02779	Transket_pyr;Transketolase_C;Transketolase_N			K00615	transketolase [EC:2.2.1.1]	PWY-5723;NONOXIPENT-PWY;PHOTOALL-PWY;CALVIN-PWY;PENTOSE-P-PWY	pentose phosphate pathway;pentose phosphate pathway (non-oxidative branch);Rubisco shunt;oxygenic photosynthesis;Calvin-Benson-Bassham cycle			SSF52922;SSF52518	TK C-terminal domain-like;Thiamin diphosphate-binding fold (THDP-binding)															PF02780;PF02779;PF00456	PTHR11624;PTHR11624:SF81		2.2.1.1	K00615	GO:0008152;GO:0003824	AT3G60750.1		Transketolase	TRK1	R	Q	111	140	30	3
Cre02.g080200.t1.2	TRK1	FVLSAGHGSMFQYSMMHLTGYDSVPLDQIK	FVLSAGHGS[79.9663]MFQYSMMHLTGYDSVPLDQIK	119	S	1	0.769	9S(79.9663)	7.6231e+06	5031190	2.06355e+06	2.78991e+06	827372	1.12723e+06	0	0		7.6231e+06	0	0	5031190	0	0	2.06355e+06	0	0	2.78991e+06	0	0	827372	0	0	1.12723e+06	0	0	0	0	0	0	0	0	1	4	1	1	1	3	0	1	MS/MS	MS/MS	MS/MS	MS/MS	MS/MS	MS/MS	unmatched	MS/MS	9	119;	FVLS(0.0436)AGHGS(0.7690)MFQY(0.0751)S(0.0751)MMHLT(0.0142)GY(0.0118)DS(0.0111)VPLDQIK	FVLS(0.0436)AGHGS(0.7690)MFQY(0.0751)S(0.0751)MMHLT(0.0142)GY(0.0118)DS(0.0111)VPLDQIK	2390	FVLSAGHGSMFQYSMMHLTGYDSVPLDQIK	Cre02.g080200.t1.2	Cre02.g080200.t1.2|TRK1_Transketolase GN=TRK1	Cre02.g080200	TRK1	Transketolase		Chloroplast	A8IAN1	Transketolase	GO:0006098	GO:0004802;GO:0046872	GO:0005829	AT2G45290;AT3G60750		GO:0008152;GO:0003824;GO:0004802	metabolic process;catalytic activity;transketolase activity	IPR005474;IPR029061;IPR009014;IPR015941;IPR005475;IPR005478	Thiamin diphosphate-binding fold	PF02780;PF00456;PF02779	Transket_pyr;Transketolase_C;Transketolase_N			K00615	transketolase [EC:2.2.1.1]	PWY-5723;NONOXIPENT-PWY;PHOTOALL-PWY;CALVIN-PWY;PENTOSE-P-PWY	pentose phosphate pathway;pentose phosphate pathway (non-oxidative branch);Rubisco shunt;oxygenic photosynthesis;Calvin-Benson-Bassham cycle			SSF52922;SSF52518	TK C-terminal domain-like;Thiamin diphosphate-binding fold (THDP-binding)															PF02780;PF02779;PF00456	PTHR11624;PTHR11624:SF81		2.2.1.1	K00615	GO:0008152;GO:0003824	AT3G60750.1		Transketolase	TRK1	R	Q	111	140	30	3
Cre02.g080200.t1.2	TRK1	FVLSAGHGSMFQYSMMHLTGYDSVPLDQIK	FVLSAGHGSMFQY[79.9663]SMMHLTGYDSVPLDQIK	123	Y	1	0.4312	13Y(79.9663)	0	0	6110947	0	9512385	1773106	1.23824e+06	0		0	0	0	0	0	0	6110947	0	0	0	0	0	9512385	0	0	1773106	0	0	1.23824e+06	0	0	0	0	0	0	0	4	0	3	2	0	2	unmatched	unmatched	MS/MS	unmatched	MS/MS	MS/MS	MBR	MS/MS	13	123;	FVLS(0.0337)AGHGS(0.0667)MFQY(0.4312)S(0.4312)MMHLT(0.0147)GY(0.0119)DS(0.0105)VPLDQIK	FVLS(0.0337)AGHGS(0.0667)MFQY(0.4312)S(0.4312)MMHLT(0.0147)GY(0.0119)DS(0.0105)VPLDQIK	2388	FVLSAGHGSMFQYSMMHLTGYDSVPLDQIK	Cre02.g080200.t1.2	Cre02.g080200.t1.2|TRK1_Transketolase GN=TRK1	Cre02.g080200	TRK1	Transketolase		Chloroplast	A8IAN1	Transketolase	GO:0006098	GO:0004802;GO:0046872	GO:0005829	AT2G45290;AT3G60750		GO:0008152;GO:0003824;GO:0004802	metabolic process;catalytic activity;transketolase activity	IPR005474;IPR029061;IPR009014;IPR015941;IPR005475;IPR005478	Thiamin diphosphate-binding fold	PF02780;PF00456;PF02779	Transket_pyr;Transketolase_C;Transketolase_N			K00615	transketolase [EC:2.2.1.1]	PWY-5723;NONOXIPENT-PWY;PHOTOALL-PWY;CALVIN-PWY;PENTOSE-P-PWY	pentose phosphate pathway;pentose phosphate pathway (non-oxidative branch);Rubisco shunt;oxygenic photosynthesis;Calvin-Benson-Bassham cycle			SSF52922;SSF52518	TK C-terminal domain-like;Thiamin diphosphate-binding fold (THDP-binding)															PF02780;PF02779;PF00456	PTHR11624;PTHR11624:SF81		2.2.1.1	K00615	GO:0008152;GO:0003824	AT3G60750.1		Transketolase	TRK1	R	Q	111	140	30	3
Cre02.g080200.t1.2	TRK1	FVLSAGHGSMFQYSMMHLTGYDSVPLDQIK	FVLSAGHGSM[15.9949]FQYS[79.9663]MMHLTGYDSVPLDQIK	124	S	1	0.3124	10M(15.9949),14S(79.9663)	0	0	0	0	0	0	0	0		0	0	0	0	0	0	0	0	0	0	0	0	0	0	0	0	0	0	0	0	0	0	0	0	0	0	0	0	0	1	0	0	unmatched	unmatched	unmatched	unmatched	unmatched	MS/MS	unmatched	unmatched	14	124;	FVLS(0.0230)AGHGS(0.0230)MFQY(0.0557)S(0.3124)MMHLT(0.3124)GY(0.0501)DS(0.2233)VPLDQIK	FVLS(0.0230)AGHGS(0.0230)MFQY(0.0557)S(0.3124)MMHLT(0.3124)GY(0.0501)DS(0.2233)VPLDQIK	2389	FVLSAGHGSMFQYSMMHLTGYDSVPLDQIK	Cre02.g080200.t1.2	Cre02.g080200.t1.2|TRK1_Transketolase GN=TRK1	Cre02.g080200	TRK1	Transketolase		Chloroplast	A8IAN1	Transketolase	GO:0006098	GO:0004802;GO:0046872	GO:0005829	AT2G45290;AT3G60750		GO:0008152;GO:0003824;GO:0004802	metabolic process;catalytic activity;transketolase activity	IPR005474;IPR029061;IPR009014;IPR015941;IPR005475;IPR005478	Thiamin diphosphate-binding fold	PF02780;PF00456;PF02779	Transket_pyr;Transketolase_C;Transketolase_N			K00615	transketolase [EC:2.2.1.1]	PWY-5723;NONOXIPENT-PWY;PHOTOALL-PWY;CALVIN-PWY;PENTOSE-P-PWY	pentose phosphate pathway;pentose phosphate pathway (non-oxidative branch);Rubisco shunt;oxygenic photosynthesis;Calvin-Benson-Bassham cycle			SSF52922;SSF52518	TK C-terminal domain-like;Thiamin diphosphate-binding fold (THDP-binding)															PF02780;PF02779;PF00456	PTHR11624;PTHR11624:SF81		2.2.1.1	K00615	GO:0008152;GO:0003824	AT3G60750.1		Transketolase	TRK1	R	Q	111	140	30	3
Cre02.g080200.t1.2	TRK1	FVLSAGHGSMFQYSMMHLTGYDSVPLDQIK	FVLSAGHGSMFQYSMMHLT[79.9663]GYDSVPLDQIK	129	T	1	0.5566	19T(79.9663)	0	4.4605e+06	0	0	0	0	0	4300488		0	0	0	4.4605e+06	0	0	0	0	0	0	0	0	0	0	0	0	0	0	0	0	0	4300488	0	0	0	0	0	0	0	1	0	1	unmatched	MBR	unmatched	unmatched	unmatched	MS/MS	unmatched	MS/MS	19	129;	FVLS(0.0847)AGHGS(0.0847)MFQY(0.0847)S(0.0847)MMHLT(0.5566)GY(0.0764)DS(0.0284)VPLDQIK	FVLS(0.0847)AGHGS(0.0847)MFQY(0.0847)S(0.0847)MMHLT(0.5566)GY(0.0764)DS(0.0284)VPLDQIK	2386	FVLSAGHGSMFQYSMMHLTGYDSVPLDQIK	Cre02.g080200.t1.2	Cre02.g080200.t1.2|TRK1_Transketolase GN=TRK1	Cre02.g080200	TRK1	Transketolase		Chloroplast	A8IAN1	Transketolase	GO:0006098	GO:0004802;GO:0046872	GO:0005829	AT2G45290;AT3G60750		GO:0008152;GO:0003824;GO:0004802	metabolic process;catalytic activity;transketolase activity	IPR005474;IPR029061;IPR009014;IPR015941;IPR005475;IPR005478	Thiamin diphosphate-binding fold	PF02780;PF00456;PF02779	Transket_pyr;Transketolase_C;Transketolase_N			K00615	transketolase [EC:2.2.1.1]	PWY-5723;NONOXIPENT-PWY;PHOTOALL-PWY;CALVIN-PWY;PENTOSE-P-PWY	pentose phosphate pathway;pentose phosphate pathway (non-oxidative branch);Rubisco shunt;oxygenic photosynthesis;Calvin-Benson-Bassham cycle			SSF52922;SSF52518	TK C-terminal domain-like;Thiamin diphosphate-binding fold (THDP-binding)															PF02780;PF02779;PF00456	PTHR11624;PTHR11624:SF81		2.2.1.1	K00615	GO:0008152;GO:0003824	AT3G60750.1		Transketolase	TRK1	R	Q	111	140	30	3
Cre02.g080200.t1.2	TRK1	ADSHDVHGAPLGPDETAATR	ADS[79.9663]HDVHGAPLGPDETAATR	311	S	1	0.9251	3S(79.9663)	0	0	0	0	0	0	0	0		0	0	0	0	0	0	0	0	0	0	0	0	0	0	0	0	0	0	0	0	0	0	0	0	0	1	0	0	0	0	0	0	unmatched	MS/MS	unmatched	unmatched	unmatched	unmatched	unmatched	unmatched	3	311;	ADS(0.9251)HDVHGAPLGPDET(0.0376)AAT(0.0373)R	ADS(0.9251)HDVHGAPLGPDET(0.0376)AAT(0.0373)R	497	ADSHDVHGAPLGPDETAATR	Cre02.g080200.t1.2	Cre02.g080200.t1.2|TRK1_Transketolase GN=TRK1	Cre02.g080200	TRK1	Transketolase		Chloroplast	A8IAN1	Transketolase	GO:0006098	GO:0004802;GO:0046872	GO:0005829	AT2G45290;AT3G60750		GO:0008152;GO:0003824;GO:0004802	metabolic process;catalytic activity;transketolase activity	IPR005474;IPR029061;IPR009014;IPR015941;IPR005475;IPR005478	Thiamin diphosphate-binding fold	PF02780;PF00456;PF02779	Transket_pyr;Transketolase_C;Transketolase_N			K00615	transketolase [EC:2.2.1.1]	PWY-5723;NONOXIPENT-PWY;PHOTOALL-PWY;CALVIN-PWY;PENTOSE-P-PWY	pentose phosphate pathway;pentose phosphate pathway (non-oxidative branch);Rubisco shunt;oxygenic photosynthesis;Calvin-Benson-Bassham cycle			SSF52922;SSF52518	TK C-terminal domain-like;Thiamin diphosphate-binding fold (THDP-binding)															PF02780;PF02779;PF00456	PTHR11624;PTHR11624:SF81		2.2.1.1	K00615	GO:0008152;GO:0003824	AT3G60750.1		Transketolase	TRK1	K	K	309	328	20	2
Cre02.g080700.t1.2	BIP1	GTPQIEVTFEVDANGILNVAAEDKGTGK	GTPQIEVTFEVDANGILNVAAEDKGT[79.9663]GK	520	T	1	0.9306	26T(79.9663)	37200000	47614243	5.56538e+07	4.48896e+07	57920120	7.93251e+07	57800000	4.54982e+07		37200000	0	0	47614243	0	0	5.56538e+07	0	0	4.48896e+07	0	0	57920120	0	0	7.93251e+07	0	0	57800000	0	0	4.54982e+07	0	0	7	2	0	1	1	6	8	3	MS/MS	MS/MS	MBR	MS/MS	MS/MS	MS/MS	MS/MS	MS/MS	26	520;	GT(0.0343)PQIEVT(0.0351)FEVDANGILNVAAEDKGT(0.9306)GK	GT(0.0343)PQIEVT(0.0351)FEVDANGILNVAAEDKGT(0.9306)GK	3247	GTPQIEVTFEVDANGILNVAAEDKGTGK;GTPQIEVTFEVDANGILNVAAEDKGTGKK	Cre02.g080700.t1.2	Cre02.g080700.t1.2|BIP1_Endoplasmic reticulum associated Hsp70 protein GN=BIP1	Cre02.g080700	BIP1	Endoplasmic reticulum associated Hsp70 protein	BIP1 is one of 9 genes encoding HSP70-like proteins in Chlamydomonas; BIP1 contains an ER retention motif, an ER-targeting sequence and is most similar to ER-HSP70s from other organisms; it forms a cluster with ER-targeted chaperones HSP90B and BIP2 [PMID: 16143837]	Secretory	A8I7T8		GO:0030968;GO:0036503;GO:0042026;GO:0051085	GO:0005524;GO:0016887;GO:0031072;GO:0044183;GO:0140662	GO:0005634;GO:0005737;GO:0005788;GO:0016020;GO:0034663	AT5G28540;AT5G42020	BIP1;BIP2	GO:0005524	ATP binding	IPR029048;IPR001023;IPR029047;IPR013126	Heat shock protein 70kD, peptide-binding domain;Heat shock protein 70kD, C-terminal domain	PF00012	HSP70			K09490	heat shock 70kDa protein 5					SSF53067;SSF100920;SSF100934	Heat shock protein 70kD (HSP70), C-terminal subdomain;Actin-like ATPase domain;Heat shock protein 70kD (HSP70), peptide-binding domain															PF00012	PTHR19375;PTHR19375:SF219			K09490		AT5G42020.1	BIP;BIP2	Heat shock protein 70 (Hsp 70) family protein	BIP1	R	K	495	522	28	3
Cre02.g081176.t1.2	Cre02.g081176.t1.2	LGGGSASAASSSGPASGDEEADEEAGSAESR	LGGGS[79.9663]ASAASSSGPASGDEEADEEAGSAESR	247	S	1	0.1657	5S(79.9663)	4.60353e+06	9.09353e+06	0	3.81999e+06	0	0	4.41456e+06	0		4.60353e+06	0	0	9.09353e+06	0	0	0	0	0	3.81999e+06	0	0	0	0	0	0	0	0	4.41456e+06	0	0	0	0	0	1	2	0	1	0	0	1	0	MS/MS	MS/MS	unmatched	MS/MS	unmatched	unmatched	MS/MS	unmatched	5	247;	LGGGS(0.1657)AS(0.1657)AAS(0.1657)S(0.1657)S(0.1657)GPAS(0.1657)GDEEADEEAGS(0.0031)AES(0.0030)R	LGGGS(0.1657)AS(0.1657)AAS(0.1657)S(0.1657)S(0.1657)GPAS(0.1657)GDEEADEEAGS(0.0031)AES(0.0030)R	4109	LGGGSASAASSSGPASGDEEADEEAGSAESR;LGGGSASAASSSGPASGDEEADEEAGSAESRPASSPASLER	Cre02.g081176.t1.2;Cre02.g081176.t2	Cre02.g081176.t1.2	Cre02.g081176				Chloroplast	A0A2K3E0M2		GO:0002128	GO:0003723;GO:0052665	GO:0005829			GO:0003723;GO:0008173;GO:0006396	RNA binding;RNA methyltransferase activity;RNA processing	IPR029028;IPR029026;IPR001537	tRNA (guanine-N1-)-methyltransferase, N-terminal;Alpha/beta knot methyltransferases	PF00588	SpoU_methylase									SSF75217	alpha/beta knot															PF00588					GO:0008173;GO:0006396;GO:0003723				Cre02.g081176.t1.2	R	P	243	273	31	3
Cre02.g081176.t1.2	Cre02.g081176.t1.2	LGGGSASAASSSGPASGDEEADEEAGSAESR	LGGGSAS[79.9663]AASSSGPASGDEEADEEAGSAESR	249	S	1	0.1888	7S(79.9663)	8937869	5709595	0	5819368	0	1.49378e+06	3797979	4.9324e+06		8937869	0	0	5709595	0	0	0	0	0	5819368	0	0	0	0	0	1.49378e+06	0	0	3797979	0	0	4.9324e+06	0	0	0	0	0	1	0	0	0	0	unmatched	unmatched	unmatched	MS/MS	unmatched	unmatched	unmatched	unmatched	7	249;	LGGGS(0.0487)AS(0.1888)AAS(0.1888)S(0.1888)S(0.1888)GPAS(0.1888)GDEEADEEAGS(0.0038)AES(0.0036)R	LGGGS(0.0487)AS(0.1888)AAS(0.1888)S(0.1888)S(0.1888)GPAS(0.1888)GDEEADEEAGS(0.0038)AES(0.0036)R	4107	LGGGSASAASSSGPASGDEEADEEAGSAESR;LGGGSASAASSSGPASGDEEADEEAGSAESRPASSPASLER	Cre02.g081176.t1.2;Cre02.g081176.t2	Cre02.g081176.t1.2	Cre02.g081176				Chloroplast	A0A2K3E0M2		GO:0002128	GO:0003723;GO:0052665	GO:0005829			GO:0003723;GO:0008173;GO:0006396	RNA binding;RNA methyltransferase activity;RNA processing	IPR029028;IPR029026;IPR001537	tRNA (guanine-N1-)-methyltransferase, N-terminal;Alpha/beta knot methyltransferases	PF00588	SpoU_methylase									SSF75217	alpha/beta knot															PF00588					GO:0008173;GO:0006396;GO:0003723				Cre02.g081176.t1.2	R	P	243	273	31	3
Cre02.g081176.t1.2	Cre02.g081176.t1.2	LGGGSASAASSSGPASGDEEADEEAGSAESR	LGGGSASAAS[79.9663]SSGPASGDEEADEEAGSAESR	252	S	1	0.23	10S(79.9663)	5985400	2930950	1.62696e+07	7.58058e+06	4.32093e+06	6.16884e+06	4.22188e+06	3.5246e+06		5985400	0	0	2930950	0	0	1.62696e+07	0	0	7.58058e+06	0	0	4.32093e+06	0	0	6.16884e+06	0	0	4.22188e+06	0	0	3.5246e+06	0	0	0	0	0	1	1	0	0	2	unmatched	unmatched	MBR	MS/MS	MS/MS	MBR	unmatched	MS/MS	10	252;	LGGGS(0.0130)AS(0.0589)AAS(0.2300)S(0.2300)S(0.2300)GPAS(0.2300)GDEEADEEAGS(0.0041)AES(0.0041)R	LGGGS(0.0130)AS(0.0589)AAS(0.2300)S(0.2300)S(0.2300)GPAS(0.2300)GDEEADEEAGS(0.0041)AES(0.0041)R	4105	LGGGSASAASSSGPASGDEEADEEAGSAESR;LGGGSASAASSSGPASGDEEADEEAGSAESRPASSPASLER	Cre02.g081176.t1.2;Cre02.g081176.t2	Cre02.g081176.t1.2	Cre02.g081176				Chloroplast	A0A2K3E0M2		GO:0002128	GO:0003723;GO:0052665	GO:0005829			GO:0003723;GO:0008173;GO:0006396	RNA binding;RNA methyltransferase activity;RNA processing	IPR029028;IPR029026;IPR001537	tRNA (guanine-N1-)-methyltransferase, N-terminal;Alpha/beta knot methyltransferases	PF00588	SpoU_methylase									SSF75217	alpha/beta knot															PF00588					GO:0008173;GO:0006396;GO:0003723				Cre02.g081176.t1.2	R	P	243	273	31	3
Cre02.g081176.t1.2	Cre02.g081176.t1.2	LGGGSASAASSSGPASGDEEADEEAGSAESR	LGGGSASAASS[79.9663]SGPASGDEEADEEAGSAESR	253	S	1	0.3027	11S(79.9663)	6.16034e+06	0	5.06957e+06	3819776	0	4.85781e+06	0	0		6.16034e+06	0	0	0	0	0	5.06957e+06	0	0	3819776	0	0	0	0	0	4.85781e+06	0	0	0	0	0	0	0	0	0	0	1	0	0	0	0	0	unmatched	unmatched	MS/MS	MBR	unmatched	unmatched	unmatched	unmatched	11	253;	LGGGS(0.0128)AS(0.0150)AAS(0.0534)S(0.3027)S(0.3027)GPAS(0.3027)GDEEADEEAGS(0.0055)AES(0.0054)R	LGGGS(0.0128)AS(0.0150)AAS(0.0534)S(0.3027)S(0.3027)GPAS(0.3027)GDEEADEEAGS(0.0055)AES(0.0054)R	4103	LGGGSASAASSSGPASGDEEADEEAGSAESR;LGGGSASAASSSGPASGDEEADEEAGSAESRPASSPASLER	Cre02.g081176.t1.2;Cre02.g081176.t2	Cre02.g081176.t1.2	Cre02.g081176				Chloroplast	A0A2K3E0M2		GO:0002128	GO:0003723;GO:0052665	GO:0005829			GO:0003723;GO:0008173;GO:0006396	RNA binding;RNA methyltransferase activity;RNA processing	IPR029028;IPR029026;IPR001537	tRNA (guanine-N1-)-methyltransferase, N-terminal;Alpha/beta knot methyltransferases	PF00588	SpoU_methylase									SSF75217	alpha/beta knot															PF00588					GO:0008173;GO:0006396;GO:0003723				Cre02.g081176.t1.2	R	P	243	273	31	3
Cre02.g081176.t1.2	Cre02.g081176.t1.2	LGGGSASAASSSGPASGDEEADEEAGSAESRPASSPASLER	LGGGSASAASSS[79.9663]GPASGDEEADEEAGSAESRPASSPASLER	254	S	1	0.3958	12S(79.9663)	3.0866e+06	2.97371e+06	3856693	0	1496796	0	0	3041953		3.0866e+06	0	0	2.97371e+06	0	0	3856693	0	0	0	0	0	1496796	0	0	0	0	0	0	0	0	3041953	0	0	1	0	0	0	0	0	0	0	MS/MS	MBR	MBR	unmatched	MBR	unmatched	unmatched	MBR	12	254;	LGGGS(0.0447)AS(0.0447)AAS(0.0447)S(0.0447)S(0.3958)GPAS(0.3958)GDEEADEEAGS(0.0060)AES(0.0059)RPAS(0.0059)S(0.0059)PAS(0.0059)LER	LGGGS(0.0447)AS(0.0447)AAS(0.0447)S(0.0447)S(0.3958)GPAS(0.3958)GDEEADEEAGS(0.0060)AES(0.0059)RPAS(0.0059)S(0.0059)PAS(0.0059)LER	4102	LGGGSASAASSSGPASGDEEADEEAGSAESRPASSPASLER	Cre02.g081176.t1.2;Cre02.g081176.t2	Cre02.g081176.t1.2	Cre02.g081176				Chloroplast	A0A2K3E0M2		GO:0002128	GO:0003723;GO:0052665	GO:0005829			GO:0003723;GO:0008173;GO:0006396	RNA binding;RNA methyltransferase activity;RNA processing	IPR029028;IPR029026;IPR001537	tRNA (guanine-N1-)-methyltransferase, N-terminal;Alpha/beta knot methyltransferases	PF00588	SpoU_methylase									SSF75217	alpha/beta knot															PF00588					GO:0008173;GO:0006396;GO:0003723				Cre02.g081176.t1.2	R	T	243	283	41	4
Cre02.g081176.t1.2	Cre02.g081176.t1.2	LGGGSASAASSSGPASGDEEADEEAGSAESR	LGGGSASAASSSGPAS[79.9663]GDEEADEEAGSAESR	258	S	1	0.761	16S(79.9663)	3.0866e+06	7.1114e+06	3856693	0	1.57198e+06	6.8209e+06	3.80281e+06	0		3.0866e+06	0	0	7.1114e+06	0	0	3856693	0	0	0	0	0	1.57198e+06	0	0	6.8209e+06	0	0	3.80281e+06	0	0	0	0	0	0	1	0	0	0	2	0	0	unmatched	MS/MS	unmatched	unmatched	unmatched	MS/MS	MBR	unmatched	16	258;	LGGGS(0.0170)AS(0.0216)AAS(0.0610)S(0.0610)S(0.0610)GPAS(0.7610)GDEEADEEAGS(0.0089)AES(0.0086)R	LGGGS(0.0170)AS(0.0216)AAS(0.0610)S(0.0610)S(0.0610)GPAS(0.7610)GDEEADEEAGS(0.0089)AES(0.0086)R	4100	LGGGSASAASSSGPASGDEEADEEAGSAESR;LGGGSASAASSSGPASGDEEADEEAGSAESRPASSPASLER	Cre02.g081176.t1.2;Cre02.g081176.t2	Cre02.g081176.t1.2	Cre02.g081176				Chloroplast	A0A2K3E0M2		GO:0002128	GO:0003723;GO:0052665	GO:0005829			GO:0003723;GO:0008173;GO:0006396	RNA binding;RNA methyltransferase activity;RNA processing	IPR029028;IPR029026;IPR001537	tRNA (guanine-N1-)-methyltransferase, N-terminal;Alpha/beta knot methyltransferases	PF00588	SpoU_methylase									SSF75217	alpha/beta knot															PF00588					GO:0008173;GO:0006396;GO:0003723				Cre02.g081176.t1.2	R	P	243	273	31	3
Cre02.g081250.t1.2	PTAC16	NAAPSIGLFGLGTMSIAR	NAAPS[79.9663]IGLFGLGTM[15.9949]SIAR	349	S	1	0.4275	14M(15.9949),5S(79.9663)	0	30400000	54900000	0	0	0	0	46600000		0	0	0	30400000	0	0	54900000	0	0	0	0	0	0	0	0	0	0	0	0	0	0	46600000	0	0	0	0	0	0	0	0	0	1	unmatched	MBR	MBR	unmatched	unmatched	unmatched	unmatched	MS/MS	5	349;	NAAPS(0.4275)IGLFGLGT(0.4275)MS(0.1450)IAR	NAAPS(0.4275)IGLFGLGT(0.4275)MS(0.1450)IAR	4794	NAAPSIGLFGLGTMSIAR	Cre02.g081250.t1.2;Cre02.g081250_4532.1;Cre02.g081250_4532.2	Cre02.g081250.t1.2	Cre02.g081250	PTAC16			Chloroplast	A0A2K3E0L8					AT3G46780	PTAC16	GO:0005488	binding	IPR016040												SSF51735	NAD(P)-binding Rossmann-fold domains																					AT3G46780.1	PTAC16	plastid transcriptionally active 16	PTAC16	K	A	345	362	18	3
Cre02.g081250.t1.2	PTAC16	NAAPSIGLFGLGTMSIAR	NAAPSIGLFGLGT[79.9663]M[15.9949]SIAR	357	T	1	0.9076	13T(79.9663),14M(15.9949)	107000000	151000000	78200000	88800000	159000000	199000000	335000000	85300000		107000000	0	0	151000000	0	0	78200000	0	0	88800000	0	0	159000000	0	0	199000000	0	0	335000000	0	0	85300000	0	0	10	9	7	4	5	7	10	6	MS/MS	MS/MS	MS/MS	MS/MS	MS/MS	MS/MS	MS/MS	MS/MS	13	357;	NAAPS(0.0438)IGLFGLGT(0.9076)MS(0.0486)IAR	NAAPS(0.0438)IGLFGLGT(0.9076)MS(0.0486)IAR	4793	NAAPSIGLFGLGTMSIAR	Cre02.g081250.t1.2;Cre02.g081250_4532.1;Cre02.g081250_4532.2	Cre02.g081250.t1.2	Cre02.g081250	PTAC16			Chloroplast	A0A2K3E0L8					AT3G46780	PTAC16	GO:0005488	binding	IPR016040												SSF51735	NAD(P)-binding Rossmann-fold domains																					AT3G46780.1	PTAC16	plastid transcriptionally active 16	PTAC16	K	A	345	362	18	2,3
Cre02.g081250.t1.2	PTAC16	NAAPSIGLFGLGTMSIAR	NAAPSIGLFGLGTM[15.9949]S[79.9663]IAR	359	S	1	0.8231	14M(15.9949),15S(79.9663)	103000000	92000000	47600000	55300000	86500000	132000000	207000000	137000000		103000000	0	0	92000000	0	0	47600000	0	0	55300000	0	0	86500000	0	0	132000000	0	0	207000000	0	0	137000000	0	0	1	1	1	1	1	1	1	1	MS/MS	MS/MS	MS/MS	MS/MS	MS/MS	MS/MS	MS/MS	MS/MS	15	359;	NAAPS(0.0949)IGLFGLGT(0.0820)MS(0.8231)IAR	NAAPS(0.0949)IGLFGLGT(0.0820)MS(0.8231)IAR	4792	NAAPSIGLFGLGTMSIAR	Cre02.g081250.t1.2;Cre02.g081250_4532.1;Cre02.g081250_4532.2	Cre02.g081250.t1.2	Cre02.g081250	PTAC16			Chloroplast	A0A2K3E0L8					AT3G46780	PTAC16	GO:0005488	binding	IPR016040												SSF51735	NAD(P)-binding Rossmann-fold domains																					AT3G46780.1	PTAC16	plastid transcriptionally active 16	PTAC16	K	A	345	362	18	3
Cre02.g081250.t1.2	PTAC16	KTGTGFSFAFGAPK	KT[79.9663]GTGFSFAFGAPK	386	T	1;2	0.8541	2T(79.9663)	439000000	361000000	345000000	349000000	2.28253e+08	379075559	831959797	343810653		439000000	0	0	361000000	0	0	345000000	0	0	349000000	0	0	209000000	1.92531e+07	0	360000000	19075559	0	783000000	48959797	0	324000000	19810653	0	4	3	3	2	8	5	6	5	MS/MS	MS/MS	MS/MS	MS/MS	MS/MS	MS/MS	MS/MS	MS/MS	2	386;	KT(0.8541)GT(0.0663)GFS(0.0797)FAFGAPK	KT(0.8541)GT(0.0663)GFS(0.0797)FAFGAPK	3864	KTGTGFSFAFGAPK;TGTGFSFAFGAPK	Cre02.g081250.t1.2;Cre02.g081250_4532.1;Cre02.g081250_4532.4;Cre02.g081250_4532.2	Cre02.g081250.t1.2	Cre02.g081250	PTAC16			Chloroplast	A0A2K3E0L8					AT3G46780	PTAC16	GO:0005488	binding	IPR016040												SSF51735	NAD(P)-binding Rossmann-fold domains																					AT3G46780.1	PTAC16	plastid transcriptionally active 16	PTAC16	K	A	385	398	14	2,3
Cre02.g081250.t1.2	PTAC16	KTGTGFSFAFGAPK	KTGT[79.9663]GFSFAFGAPK	388	T	1;2	0.9074	4T(79.9663)	682800000	509400000	500400000	539900000	380300000	554300000	1227200000	563600000		682800000	0	0	509400000	0	0	500400000	0	0	539900000	0	0	366800000	13500000	0	542700000	11600000	0	1187600000	39600000	0	551900000	11700000	0	4	5	2	4	3	6	4	4	MS/MS	MS/MS	MS/MS	MS/MS	MS/MS	MS/MS	MS/MS	MS/MS	4	388;	KT(0.0557)GT(0.9074)GFS(0.0369)FAFGAPK	KT(0.0557)GT(0.9074)GFS(0.0369)FAFGAPK	3848	KTGTGFSFAFGAPK;TGTGFSFAFGAPK	Cre02.g081250.t1.2;Cre02.g081250_4532.1;Cre02.g081250_4532.4;Cre02.g081250_4532.2	Cre02.g081250.t1.2	Cre02.g081250	PTAC16			Chloroplast	A0A2K3E0L8					AT3G46780	PTAC16	GO:0005488	binding	IPR016040												SSF51735	NAD(P)-binding Rossmann-fold domains																					AT3G46780.1	PTAC16	plastid transcriptionally active 16	PTAC16	K	A	385	398	14	2,3
Cre02.g081250.t1.2	PTAC16	KTGTGFSFAFGAPK	KT[79.9663]GTGFS[79.9663]FAFGAPK	391	S	2	0.6897	2T(79.9663),7S(79.9663)	0	0	0	0	5.7531e+06	7475559	9359797	8110653		0	0	0	0	0	0	0	0	0	0	0	0	0	5.7531e+06	0	0	7475559	0	0	9359797	0	0	8110653	0	0	0	0	0	1	1	0	1	unmatched	unmatched	unmatched	unmatched	MS/MS	MS/MS	MBR	MS/MS	7	391;	KT(0.6552)GT(0.6552)GFS(0.6897)FAFGAPK	KT(0.6552)GT(0.6552)GFS(0.6897)FAFGAPK	3866	KTGTGFSFAFGAPK	Cre02.g081250.t1.2;Cre02.g081250_4532.1;Cre02.g081250_4532.4;Cre02.g081250_4532.2	Cre02.g081250.t1.2	Cre02.g081250	PTAC16			Chloroplast	A0A2K3E0L8					AT3G46780	PTAC16	GO:0005488	binding	IPR016040												SSF51735	NAD(P)-binding Rossmann-fold domains																					AT3G46780.1	PTAC16	plastid transcriptionally active 16	PTAC16	K	A	385	398	14	3
Cre02.g081250.t1.2	PTAC16	VGTLSAR	VGT[79.9663]LSAR	418	T	1	0.9327	3T(79.9663)	25800000	33600000	4.06331e+06	4.32367e+06	79300000	238000000	268000000	208000000		25800000	0	0	33600000	0	0	4.06331e+06	0	0	4.32367e+06	0	0	79300000	0	0	238000000	0	0	268000000	0	0	208000000	0	0	0	0	0	0	0	2	1	2	MBR	MBR	MBR	MBR	MBR	MS/MS	MS/MS	MS/MS	3	418;	VGT(0.9327)LS(0.0673)AR	VGT(0.9327)LS(0.0673)AR	8755	VGTLSAR	Cre02.g081250.t1.2;Cre02.g081250_4532.1;Cre02.g081250_4532.4;Cre02.g081250_4532.2	Cre02.g081250.t1.2	Cre02.g081250	PTAC16			Chloroplast	A0A2K3E0L8					AT3G46780	PTAC16	GO:0005488	binding	IPR016040												SSF51735	NAD(P)-binding Rossmann-fold domains																					AT3G46780.1	PTAC16	plastid transcriptionally active 16	PTAC16	K	R	416	422	7	2
Cre02.g081250.t1.2	PTAC16	AGSGFNFFGTGK	AGS[79.9663]GFNFFGTGK	444	S	1;2	0.9363	3S(79.9663)	443100000	336600000	289500000	295100000	719000000	1131000000	2300000000	1387000000		407000000	36100000	0	305000000	31600000	0	266000000	23500000	0	264000000	31100000	0	595000000	124000000	0	735000000	396000000	0	1260000000	1040000000	0	924000000	463000000	0	5	6	3	3	5	11	12	8	MS/MS	MS/MS	MS/MS	MS/MS	MS/MS	MS/MS	MS/MS	MS/MS	3	444;	AGS(0.9363)GFNFFGT(0.0637)GK	AGS(0.9363)GFNFFGT(0.0637)GK	709	AGSGFNFFGTGK	Cre02.g081250.t1.2;Cre02.g081250_4532.1;Cre02.g081250_4532.4;Cre02.g081250_4532.2	Cre02.g081250.t1.2	Cre02.g081250	PTAC16			Chloroplast	A0A2K3E0L8					AT3G46780	PTAC16	GO:0005488	binding	IPR016040												SSF51735	NAD(P)-binding Rossmann-fold domains																					AT3G46780.1	PTAC16	plastid transcriptionally active 16	PTAC16	K	V	442	453	12	2
Cre02.g081250.t1.2	PTAC16	AGSGFNFFGTGK	AGSGFNFFGT[79.9663]GK	451	T	1;2	0.8919	10T(79.9663)	36100000	31600000	23500000	31100000	124000000	396000000	1040000000	463000000		0	36100000	0	0	31600000	0	0	23500000	0	0	31100000	0	0	124000000	0	0	396000000	0	0	1040000000	0	0	463000000	0	1	0	1	0	1	1	1	0	MS/MS	unmatched	MS/MS	unmatched	MS/MS	MS/MS	MS/MS	unmatched	10	451;	AGS(0.1081)GFNFFGT(0.8919)GK	AGS(0.1081)GFNFFGT(0.8919)GK	667	AGSGFNFFGTGK	Cre02.g081250.t1.2;Cre02.g081250_4532.1;Cre02.g081250_4532.4;Cre02.g081250_4532.2	Cre02.g081250.t1.2	Cre02.g081250	PTAC16			Chloroplast	A0A2K3E0L8					AT3G46780	PTAC16	GO:0005488	binding	IPR016040												SSF51735	NAD(P)-binding Rossmann-fold domains																					AT3G46780.1	PTAC16	plastid transcriptionally active 16	PTAC16	K	V	442	453	12	2
Cre02.g081250.t1.2	PTAC16	TGSGFSFFGTGK	T[79.9663]GSGFSFFGTGK	477	T	1;2	0.4441	1T(79.9663)	0	0	0	0	0	0	0	0		0	0	0	0	0	0	0	0	0	0	0	0	0	0	0	0	0	0	0	0	0	0	0	0	0	1	0	0	1	0	1	0	unmatched	MS/MS	unmatched	unmatched	MS/MS	unmatched	MS/MS	unmatched	1	477;	T(0.4441)GS(0.4441)GFS(0.0828)FFGT(0.0290)GK	T(0.4441)GS(0.4441)GFS(0.0828)FFGT(0.0290)GK	8405	TGSGFSFFGTGK	Cre02.g081250.t1.2;Cre02.g081250_4532.1;Cre02.g081250_4532.4;Cre02.g081250_4532.2	Cre02.g081250.t1.2	Cre02.g081250	PTAC16			Chloroplast	A0A2K3E0L8					AT3G46780	PTAC16	GO:0005488	binding	IPR016040												SSF51735	NAD(P)-binding Rossmann-fold domains																					AT3G46780.1	PTAC16	plastid transcriptionally active 16	PTAC16	K	V	477	488	12	2
Cre02.g081250.t1.2	PTAC16	TGSGFSFFGTGK	TGS[79.9663]GFSFFGTGK	479	S	1;2	0.9348	3S(79.9663)	580800000	474300000	367100000	371400000	516600000	1556000000	2820000000	1787000000		520000000	60800000	0	404000000	70300000	0	324000000	43100000	0	357000000	14400000	0	430000000	86600000	0	974000000	582000000	0	1620000000	1200000000	0	1170000000	617000000	0	2	2	2	2	3	4	5	2	MS/MS	MS/MS	MS/MS	MS/MS	MS/MS	MS/MS	MS/MS	MS/MS	3	479;	T(0.0231)GS(0.9348)GFS(0.0215)FFGT(0.0206)GK	T(0.0231)GS(0.9348)GFS(0.0215)FFGT(0.0206)GK	8062	TGSGFSFFGTGK	Cre02.g081250.t1.2;Cre02.g081250_4532.1;Cre02.g081250_4532.4;Cre02.g081250_4532.2	Cre02.g081250.t1.2	Cre02.g081250	PTAC16			Chloroplast	A0A2K3E0L8					AT3G46780	PTAC16	GO:0005488	binding	IPR016040												SSF51735	NAD(P)-binding Rossmann-fold domains																					AT3G46780.1	PTAC16	plastid transcriptionally active 16	PTAC16	K	V	477	488	12	2
Cre02.g081250.t1.2	PTAC16	TGSGFSFFGTGK	TGSGFS[79.9663]FFGTGK	482	S	1;2	0.5658	6S(79.9663)	0	200000000	144000000	142000000	0	0	0	0		0	0	0	200000000	0	0	144000000	0	0	142000000	0	0	0	0	0	0	0	0	0	0	0	0	0	0	0	0	1	1	0	0	0	1	unmatched	MBR	MS/MS	MS/MS	unmatched	unmatched	unmatched	MS/MS	6	482;	T(0.0396)GS(0.3756)GFS(0.5658)FFGT(0.0189)GK	T(0.0396)GS(0.3756)GFS(0.5658)FFGT(0.0189)GK	8053	TGSGFSFFGTGK	Cre02.g081250.t1.2;Cre02.g081250_4532.1;Cre02.g081250_4532.4;Cre02.g081250_4532.2	Cre02.g081250.t1.2	Cre02.g081250	PTAC16			Chloroplast	A0A2K3E0L8					AT3G46780	PTAC16	GO:0005488	binding	IPR016040												SSF51735	NAD(P)-binding Rossmann-fold domains																					AT3G46780.1	PTAC16	plastid transcriptionally active 16	PTAC16	K	V	477	488	12	2
Cre02.g081250.t1.2	PTAC16	TGSGFSFFGTGK	TGSGFSFFGT[79.9663]GK	486	T	1;2	0.9052	10T(79.9663)	282800000	269300000	74700000	50400000	186600000	1068000000	1970000000	1190000000		222000000	60800000	0	199000000	70300000	0	31600000	43100000	0	36000000	14400000	0	100000000	86600000	0	486000000	582000000	0	770000000	1200000000	0	573000000	617000000	0	2	2	1	1	2	2	3	2	MS/MS	MS/MS	MS/MS	MS/MS	MS/MS	MS/MS	MS/MS	MS/MS	10	486;	T(0.0271)GS(0.0389)GFS(0.0287)FFGT(0.9052)GK	T(0.0271)GS(0.0389)GFS(0.0287)FFGT(0.9052)GK	8052	TGSGFSFFGTGK	Cre02.g081250.t1.2;Cre02.g081250_4532.1;Cre02.g081250_4532.4;Cre02.g081250_4532.2	Cre02.g081250.t1.2	Cre02.g081250	PTAC16			Chloroplast	A0A2K3E0L8					AT3G46780	PTAC16	GO:0005488	binding	IPR016040												SSF51735	NAD(P)-binding Rossmann-fold domains																					AT3G46780.1	PTAC16	plastid transcriptionally active 16	PTAC16	K	V	477	488	12	2
Cre02.g081250.t1.2	PTAC16	GTGFSFFGTGK	GT[79.9663]GFSFFGTGK	511	T	1;2	0.8712	2T(79.9663)	9.89457e+08	874000000	742000000	7.11619e+08	1.04261e+08	1.33418e+09	2200900000	1.5242e+09		9.89457e+08	0	0	874000000	0	0	742000000	0	0	7.11619e+08	0	0	9.96804e+07	4.58067e+06	0	1327300000	6.87864e+06	0	2200900000	0	0	1517476377	6.72237e+06	0	0	0	0	0	1	1	1	1	MBR	unmatched	unmatched	MBR	MS/MS	MS/MS	MS/MS	MS/MS	2	511;	GT(0.8712)GFS(0.0827)FFGT(0.0461)GK	GT(0.8712)GFS(0.0827)FFGT(0.0461)GK	3264	GTGFSFFGTGK;KGTGFSFFGTGK	Cre02.g081250.t1.2;Cre02.g081250_4532.1;Cre02.g081250_4532.4;Cre02.g081250_4532.2	Cre02.g081250.t1.2	Cre02.g081250	PTAC16			Chloroplast	A0A2K3E0L8					AT3G46780	PTAC16	GO:0005488	binding	IPR016040												SSF51735	NAD(P)-binding Rossmann-fold domains																					AT3G46780.1	PTAC16	plastid transcriptionally active 16	PTAC16	K	V	510	520	11	2
Cre02.g081250.t1.2	PTAC16	KGTGFSFFGTGK	KGTGFS[79.9663]FFGTGK	514	S	1;2	0.5594	6S(79.9663)	105000000	89500000	4.11772e+07	63600000	2.47581e+08	5.10879e+08	1180000000	1.5601e+08		0	105000000	0	0	89500000	0	577215	40600000	0	0	63600000	0	0	2.47581e+08	0	0	5.10879e+08	0	0	1180000000	0	1.28763e+06	1.54722e+08	0	0	1	0	0	0	0	1	1	unmatched	MS/MS	MBR	unmatched	unmatched	unmatched	MS/MS	MS/MS	6	514;	KGT(0.1756)GFS(0.5594)FFGT(0.2650)GK	KGT(0.1756)GFS(0.5594)FFGT(0.2650)GK	3725	KGTGFSFFGTGK	Cre02.g081250.t1.2;Cre02.g081250_4532.1;Cre02.g081250_4532.4;Cre02.g081250_4532.2	Cre02.g081250.t1.2	Cre02.g081250	PTAC16			Chloroplast	A0A2K3E0L8					AT3G46780	PTAC16	GO:0005488	binding	IPR016040												SSF51735	NAD(P)-binding Rossmann-fold domains																					AT3G46780.1	PTAC16	plastid transcriptionally active 16	PTAC16	K	V	509	520	12	2
Cre02.g081250.t1.2	PTAC16	KGTGFSFFGTGK	KGTGFSFFGT[79.9663]GK	518	T	1;2	0.9163	10T(79.9663)	105000000	95681873	40600000	126700000	243000000	504000000	1180000000	148000000		0	105000000	0	6181873	89500000	0	0	40600000	0	63100000	63600000	0	0	243000000	0	0	504000000	0	0	1180000000	0	0	148000000	0	1	4	2	5	2	3	3	4	MS/MS	MS/MS	MS/MS	MS/MS	MS/MS	MS/MS	MS/MS	MS/MS	10	518;	KGT(0.0373)GFS(0.0463)FFGT(0.9163)GK	KGT(0.0373)GFS(0.0463)FFGT(0.9163)GK	3724	KGTGFSFFGTGK	Cre02.g081250.t1.2;Cre02.g081250_4532.1;Cre02.g081250_4532.4;Cre02.g081250_4532.2	Cre02.g081250.t1.2	Cre02.g081250	PTAC16			Chloroplast	A0A2K3E0L8					AT3G46780	PTAC16	GO:0005488	binding	IPR016040												SSF51735	NAD(P)-binding Rossmann-fold domains																					AT3G46780.1	PTAC16	plastid transcriptionally active 16	PTAC16	K	V	509	520	12	2,3
Cre02.g081250.t1.2	PTAC16	AAGFFGTSR	AAGFFGT[79.9663]SR	546	T	1	0.9131	7T(79.9663)	75000000	82300000	54263569	60800000	76300000	172000000	347300000	177700000		75000000	0	0	82300000	0	0	54263569	0	0	60800000	0	0	76300000	0	0	172000000	0	0	347300000	0	0	177700000	0	0	2	1	1	1	1	1	1	2	MS/MS	MS/MS	MS/MS	MS/MS	MS/MS	MS/MS	MS/MS	MS/MS	7	546;	AAGFFGT(0.9131)S(0.0869)R	AAGFFGT(0.9131)S(0.0869)R	208	AAGFFGTSR;KAAGFFGTSR	Cre02.g081250.t1.2;Cre02.g081250_4532.1;Cre02.g081250_4532.4;Cre02.g081250_4532.2	Cre02.g081250.t1.2	Cre02.g081250	PTAC16			Chloroplast	A0A2K3E0L8					AT3G46780	PTAC16	GO:0005488	binding	IPR016040												SSF51735	NAD(P)-binding Rossmann-fold domains																					AT3G46780.1	PTAC16	plastid transcriptionally active 16	PTAC16	K	V	540	548	9	2
Cre02.g081250.t1.2	PTAC16	AAGFFGTGR	AAGFFGT[79.9663]GR	575	T	1	1	7T(79.9663)	66000000	0	40400000	58900000	58700000	114000000	191000000	123000000		66000000	0	0	0	0	0	40400000	0	0	58900000	0	0	58700000	0	0	114000000	0	0	191000000	0	0	123000000	0	0	2	2	0	2	2	2	2	3	MS/MS	MS/MS	MBR	MS/MS	MS/MS	MS/MS	MS/MS	MS/MS	7	575;	AAGFFGT(1.0000)GR	AAGFFGT(1.0000)GR	207	AAGFFGTGR;KAAGFFGTGR	Cre02.g081250.t1.2;Cre02.g081250_4532.1;Cre02.g081250_4532.4;Cre02.g081250_4532.2	Cre02.g081250.t1.2	Cre02.g081250	PTAC16			Chloroplast	A0A2K3E0L8					AT3G46780	PTAC16	GO:0005488	binding	IPR016040												SSF51735	NAD(P)-binding Rossmann-fold domains																					AT3G46780.1	PTAC16	plastid transcriptionally active 16	PTAC16	K	V	569	577	9	2
Cre02.g081250.t1.2	PTAC16	GTGFSALFATPK	GT[79.9663]GFSALFATPK	599	T	1	0.6958	2T(79.9663)	1050000000	836000000	779000000	918000000	256000000	1150000000	2180000000	1490000000		1050000000	0	0	836000000	0	0	779000000	0	0	918000000	0	0	256000000	0	0	1150000000	0	0	2180000000	0	0	1490000000	0	0	0	0	0	0	1	0	0	1	unmatched	unmatched	unmatched	unmatched	MS/MS	unmatched	unmatched	MS/MS	2	599;	GT(0.6958)GFS(0.1905)ALFAT(0.1137)PK	GT(0.6958)GFS(0.1905)ALFAT(0.1137)PK	3263	GTGFSALFATPK;KGTGFSALFATPK	Cre02.g081250.t1.2;Cre02.g081250_4532.1;Cre02.g081250_4532.4	Cre02.g081250.t1.2	Cre02.g081250	PTAC16			Chloroplast	A0A2K3E0L8					AT3G46780	PTAC16	GO:0005488	binding	IPR016040												SSF51735	NAD(P)-binding Rossmann-fold domains																					AT3G46780.1	PTAC16	plastid transcriptionally active 16	PTAC16	K	R	598	609	12	2
Cre02.g081250.t1.2	PTAC16	AAPPPPPAPAPKTGTSVR	AAPPPPPAPAPKT[79.9663]GT[79.9663]SVR	643	T	2	0.885	13T(79.9663),15T(79.9663)	0	0	0	0	3.61266e+06	23800000	29600000	22100000		0	0	0	0	0	0	0	0	0	0	0	0	0	3.61266e+06	0	0	23800000	0	0	29600000	0	0	22100000	0	0	0	0	0	0	0	0	1	unmatched	unmatched	unmatched	unmatched	MBR	MBR	MBR	MS/MS	13	643;	AAPPPPPAPAPKT(0.8850)GT(0.8850)S(0.2300)VR	AAPPPPPAPAPKT(0.8850)GT(0.8850)S(0.2300)VR	302	AAPPPPPAPAPKTGTSVR;RAAPPPPPAPAPKTGTSVR	Cre02.g081250.t1.2;Cre02.g081250_4532.1;Cre02.g081250_4532.4;Cre02.g081250_4532.2	Cre02.g081250.t1.2	Cre02.g081250	PTAC16			Chloroplast	A0A2K3E0L8					AT3G46780	PTAC16	GO:0005488	binding	IPR016040												SSF51735	NAD(P)-binding Rossmann-fold domains																					AT3G46780.1	PTAC16	plastid transcriptionally active 16	PTAC16	R	S	631	648	18	3
Cre02.g081250.t1.2	PTAC16	AAPPPPPAPAPKTGTSVR	AAPPPPPAPAPKT[79.9663]GT[79.9663]SVR	645	T	2	0.885	13T(79.9663),15T(79.9663)	0	0	0	0	3.61266e+06	23800000	29600000	22100000		0	0	0	0	0	0	0	0	0	0	0	0	0	3.61266e+06	0	0	23800000	0	0	29600000	0	0	22100000	0	0	0	0	0	0	0	0	1	unmatched	unmatched	unmatched	unmatched	MBR	MBR	MBR	MS/MS	15	645;	AAPPPPPAPAPKT(0.8850)GT(0.8850)S(0.2300)VR	AAPPPPPAPAPKT(0.8850)GT(0.8850)S(0.2300)VR	303	AAPPPPPAPAPKTGTSVR;RAAPPPPPAPAPKTGTSVR	Cre02.g081250.t1.2;Cre02.g081250_4532.1;Cre02.g081250_4532.4;Cre02.g081250_4532.2	Cre02.g081250.t1.2	Cre02.g081250	PTAC16			Chloroplast	A0A2K3E0L8					AT3G46780	PTAC16	GO:0005488	binding	IPR016040												SSF51735	NAD(P)-binding Rossmann-fold domains																					AT3G46780.1	PTAC16	plastid transcriptionally active 16	PTAC16	R	S	631	648	18	3
Cre02.g081250.t1.2	PTAC16	AEQTTAPTPAANALGSTMAVGTIALR	AEQTTAPTPAANALGSTM[15.9949]AVGT[79.9663]IALR	66	T	1	0.6329	18M(15.9949),22T(79.9663)	1.80564e+06	3.49425e+06	2.2647e+06	1.85137e+06	3316043	5.19105e+06	8610954	5101756		1.80564e+06	0	0	3.49425e+06	0	0	2.2647e+06	0	0	1.85137e+06	0	0	3316043	0	0	5.19105e+06	0	0	8610954	0	0	5101756	0	0	0	0	0	0	0	0	1	0	MBR	MBR	MBR	MBR	MBR	MBR	MS/MS	MBR	22	66;	AEQT(0.0491)T(0.0491)APT(0.0491)PAANALGS(0.1099)T(0.1099)MAVGT(0.6329)IALR	AEQT(0.0491)T(0.0491)APT(0.0491)PAANALGS(0.1099)T(0.1099)MAVGT(0.6329)IALR	538	AEQTTAPTPAANALGSTMAVGTIALR	Cre02.g081250.t1.2;Cre02.g081250_4532.1;Cre02.g081250_4532.2	Cre02.g081250.t1.2	Cre02.g081250	PTAC16			Chloroplast	A0A2K3E0L8					AT3G46780	PTAC16	GO:0005488	binding	IPR016040												SSF51735	NAD(P)-binding Rossmann-fold domains																					AT3G46780.1	PTAC16	plastid transcriptionally active 16	PTAC16	R	K	45	70	26	3
Cre02.g081250.t1.2	PTAC16	STESAPTYVPGTR	S[79.9663]TESAPTYVPGTR	731	S	1	0.4787	1S(79.9663)	0	0	0	0	68600000	70800000	97300000	72200000		0	0	0	0	0	0	0	0	0	0	0	0	68600000	0	0	70800000	0	0	97300000	0	0	72200000	0	0	0	0	0	0	3	4	5	5	unmatched	unmatched	unmatched	unmatched	MS/MS	MS/MS	MS/MS	MS/MS	1	731;	S(0.4787)T(0.4787)ES(0.0125)APT(0.0101)Y(0.0101)VPGT(0.0100)R	S(0.4787)T(0.4787)ES(0.0125)APT(0.0101)Y(0.0101)VPGT(0.0100)R	7833	STESAPTYVPGTR	Cre02.g081250.t1.2;Cre02.g081250_4532.4;Cre02.g081250_4532.2	Cre02.g081250.t1.2	Cre02.g081250	PTAC16			Chloroplast	A0A2K3E0L8					AT3G46780	PTAC16	GO:0005488	binding	IPR016040												SSF51735	NAD(P)-binding Rossmann-fold domains																					AT3G46780.1	PTAC16	plastid transcriptionally active 16	PTAC16	R	G	731	743	13	2
Cre02.g081250.t1.2	PTAC16	STESAPTYVPGTR	STESAPTYVPGT[79.9663]R	742	T	1	0.8242	12T(79.9663)	0	0	0	0	92500000	160000000	230000000	132000000		0	0	0	0	0	0	0	0	0	0	0	0	92500000	0	0	160000000	0	0	230000000	0	0	132000000	0	0	0	0	0	0	2	3	3	3	unmatched	unmatched	unmatched	unmatched	MS/MS	MS/MS	MS/MS	MS/MS	12	742;	S(0.0431)T(0.0431)ES(0.0581)APT(0.0154)Y(0.0161)VPGT(0.8242)R	S(0.0431)T(0.0431)ES(0.0581)APT(0.0154)Y(0.0161)VPGT(0.8242)R	7204	STESAPTYVPGTR	Cre02.g081250.t1.2;Cre02.g081250_4532.4;Cre02.g081250_4532.2	Cre02.g081250.t1.2	Cre02.g081250	PTAC16			Chloroplast	A0A2K3E0L8					AT3G46780	PTAC16	GO:0005488	binding	IPR016040												SSF51735	NAD(P)-binding Rossmann-fold domains																					AT3G46780.1	PTAC16	plastid transcriptionally active 16	PTAC16	R	G	731	743	13	2
Cre02.g082450.t1.2	PDE320	DSPAAGDAAAGGGAGGGSGAEEERPPLPPPSLGPHNPVR	DSPAAGDAAAGGGAGGGS[79.9663]GAEEERPPLPPPSLGPHNPVR	391	S	1	0.9331	18S(79.9663)	5963400	20700000	3.21323e+06	7739784	11300000	15800000	2820885	7.45565e+06		5963400	0	0	20700000	0	0	3.21323e+06	0	0	7739784	0	0	11300000	0	0	15800000	0	0	2820885	0	0	7.45565e+06	0	0	1	7	4	3	3	4	2	2	MS/MS	MS/MS	MS/MS	MS/MS	MS/MS	MS/MS	MS/MS	MS/MS	18	391;	DS(0.0353)PAAGDAAAGGGAGGGS(0.9331)GAEEERPPLPPPS(0.0315)LGPHNPVR	DS(0.0353)PAAGDAAAGGGAGGGS(0.9331)GAEEERPPLPPPS(0.0315)LGPHNPVR	1840	DSPAAGDAAAGGGAGGGSGAEEERPPLPPPSLGPHNPVR	Cre02.g082450.t1.2;Cre02.g082450_4532.2	Cre02.g082450.t1.2	Cre02.g082450	PDE320			Other	A0A2K3E0M1		GO:0034196;GO:1990052	GO:0070300		AT2G44640;AT3G06960	PDE320																																								PDE320	R	Q	374	412	39	3,4
Cre02.g082500.t1.1	PSAN	LATSYANLAR	LAT[79.9663]SYANLAR	77	T	1	0.3333	3T(79.9663)	0	11400000	0	0	0	14300000	24100000	6.37813e+06		0	0	0	11400000	0	0	0	0	0	0	0	0	0	0	0	14300000	0	0	24100000	0	0	6.37813e+06	0	0	0	0	0	0	0	0	1	0	unmatched	MBR	unmatched	unmatched	unmatched	MBR	MS/MS	MBR	3	77;	LAT(0.3333)S(0.3333)Y(0.3333)ANLAR	LAT(0.3333)S(0.3333)Y(0.3333)ANLAR	4010	LATSYANLAR	Cre02.g082500.t1.1	Cre02.g082500.t1.1|PSAN_Photosystem I reaction center subunit N GN=PSAN	Cre02.g082500	PSAN	Photosystem I reaction center subunit N	Chloroplast precursor	Chloroplast	Q9AXJ2		GO:0015979		GO:0030093			GO:0009522;GO:0005516;GO:0042651;GO:0015979	photosynthesis;calmodulin binding;thylakoid membrane;photosystem I	IPR008796		PF05479	PsaN			K02701	photosystem I subunit PsaN	PHOTOALL-PWY;PWY-101;PWY-7731	photosynthesis light reactions;superpathway of photosynthetic hydrogen production;oxygenic photosynthesis																			PF05479	PTHR36814;PTHR36814:SF1		1.97.1.12	K02701	GO:0042651;GO:0015979;GO:0009522;GO:0005516	AT5G64040.1	PSAN	photosystem I reaction center subunit PSI-N, chloroplast, putative / PSI-N, putative (PSAN)	PSAN	R	S	75	84	10	2
Cre02.g082500.t1.1	PSAN	LATSYANLAR	LATS[79.9663]YANLAR	78	S	1	0.5619	4S(79.9663)	0	0	0	0	0	0	23800000	0		0	0	0	0	0	0	0	0	0	0	0	0	0	0	0	0	0	0	23800000	0	0	0	0	0	0	0	0	0	0	0	1	0	unmatched	unmatched	unmatched	unmatched	unmatched	unmatched	MS/MS	unmatched	4	78;	LAT(0.3946)S(0.5619)Y(0.0435)ANLAR	LAT(0.3946)S(0.5619)Y(0.0435)ANLAR	4004	LATSYANLAR	Cre02.g082500.t1.1	Cre02.g082500.t1.1|PSAN_Photosystem I reaction center subunit N GN=PSAN	Cre02.g082500	PSAN	Photosystem I reaction center subunit N	Chloroplast precursor	Chloroplast	Q9AXJ2		GO:0015979		GO:0030093			GO:0009522;GO:0005516;GO:0042651;GO:0015979	photosynthesis;calmodulin binding;thylakoid membrane;photosystem I	IPR008796		PF05479	PsaN			K02701	photosystem I subunit PsaN	PHOTOALL-PWY;PWY-101;PWY-7731	photosynthesis light reactions;superpathway of photosynthetic hydrogen production;oxygenic photosynthesis																			PF05479	PTHR36814;PTHR36814:SF1		1.97.1.12	K02701	GO:0042651;GO:0015979;GO:0009522;GO:0005516	AT5G64040.1	PSAN	photosystem I reaction center subunit PSI-N, chloroplast, putative / PSI-N, putative (PSAN)	PSAN	R	S	75	84	10	2
Cre02.g082550.t1.2	ZEP1	GLAGLPPSSSSASTAAASASAASSAASGTASTLGSSEGYWLR	GLAGLPPS[79.9663]SSSASTAAASASAASSAASGTASTLGSSEGYWLR	637	S	1	0.097	8S(79.9663)	0	0	0	0	0	0	0	0		0	0	0	0	0	0	0	0	0	0	0	0	0	0	0	0	0	0	0	0	0	0	0	0	0	0	0	0	0	0	0	1	unmatched	unmatched	unmatched	unmatched	unmatched	unmatched	unmatched	MS/MS	8	637;	GLAGLPPS(0.0970)S(0.0970)S(0.0970)S(0.0970)AS(0.0970)T(0.0970)AAAS(0.0970)AS(0.0970)AAS(0.0087)S(0.0087)AAS(0.0970)GT(0.0970)AS(0.0059)T(0.0025)LGS(0.0014)S(0.0014)EGY(0.0014)WLR	GLAGLPPS(0.0970)S(0.0970)S(0.0970)S(0.0970)AS(0.0970)T(0.0970)AAAS(0.0970)AS(0.0970)AAS(0.0087)S(0.0087)AAS(0.0970)GT(0.0970)AS(0.0059)T(0.0025)LGS(0.0014)S(0.0014)EGY(0.0014)WLR	2842	GLAGLPPSSSSASTAAASASAASSAASGTASTLGSSEGYWLR	Cre02.g082550.t1.2;Cre02.g082550_4532.4	Cre02.g082550.t1.2|ZEP1_Zeaxanthin epoxidase GN=ZEP1	Cre02.g082550	ZEP1	Zeaxanthin epoxidase	zeaxanthin epoxidase, chloroplast precursor (ABA1) (NPQ2) [PMID:12671093]	Chloroplast	Q84U73	Zeaxanthin epoxidase, chloroplastic	GO:0009688	GO:0052662;GO:0071949	GO:0009507;GO:0016020	AT5G67030	ABA1	GO:0008152;GO:0016491;GO:0071949;GO:0005515	FAD binding;oxidoreductase activity;metabolic process;protein binding	IPR003042;IPR000253;IPR002938;IPR008984		PF00498;PF01494	FHA;FAD_binding_3	KOG2614	Kynurenine 3-monooxygenase and related flavoprotein monooxygenases	K09838	zeaxanthin epoxidase [EC:1.14.13.90]			PS50006	FHA_DOMAIN	SSF51905;SSF49879	FAD/NAD(P)-binding domain;SMAD/FHA domain															PF00498;PF01494	PTHR13789;PTHR13789:SF245	KOG2614		K09838	GO:0005515;GO:0071949	AT5G67030.1	ABA1;ATABA1;ATZEP;IBS3;LOS6;NPQ2;ZEP	zeaxanthin epoxidase (ZEP) (ABA1)	ZEP1	R	D	630	671	42	3
Cre02.g082550.t1.2	ZEP1	GLAGLPPSSSSASTAAASASAASSAASGTASTLGSSEGYWLR	GLAGLPPSSSSASTAAASASAASS[79.9663]AASGTASTLGSSEGYWLR	653	S	1	0.2596	24S(79.9663)	0	0	0	0	0	0	0	1.08953e+06		0	0	0	0	0	0	0	0	0	0	0	0	0	0	0	0	0	0	0	0	0	1.08953e+06	0	0	0	0	0	0	0	0	0	1	unmatched	unmatched	unmatched	unmatched	unmatched	unmatched	unmatched	MS/MS	24	653;	GLAGLPPS(0.0185)S(0.0185)S(0.0185)S(0.0185)AS(0.0185)T(0.0185)AAAS(0.0185)AS(0.0185)AAS(0.0417)S(0.2596)AAS(0.2596)GT(0.2596)AS(0.0125)T(0.0069)LGS(0.0043)S(0.0041)EGY(0.0038)WLR	GLAGLPPS(0.0185)S(0.0185)S(0.0185)S(0.0185)AS(0.0185)T(0.0185)AAAS(0.0185)AS(0.0185)AAS(0.0417)S(0.2596)AAS(0.2596)GT(0.2596)AS(0.0125)T(0.0069)LGS(0.0043)S(0.0041)EGY(0.0038)WLR	2841	GLAGLPPSSSSASTAAASASAASSAASGTASTLGSSEGYWLR	Cre02.g082550.t1.2;Cre02.g082550_4532.4	Cre02.g082550.t1.2|ZEP1_Zeaxanthin epoxidase GN=ZEP1	Cre02.g082550	ZEP1	Zeaxanthin epoxidase	zeaxanthin epoxidase, chloroplast precursor (ABA1) (NPQ2) [PMID:12671093]	Chloroplast	Q84U73	Zeaxanthin epoxidase, chloroplastic	GO:0009688	GO:0052662;GO:0071949	GO:0009507;GO:0016020	AT5G67030	ABA1	GO:0008152;GO:0016491;GO:0071949;GO:0005515	FAD binding;oxidoreductase activity;metabolic process;protein binding	IPR003042;IPR000253;IPR002938;IPR008984		PF00498;PF01494	FHA;FAD_binding_3	KOG2614	Kynurenine 3-monooxygenase and related flavoprotein monooxygenases	K09838	zeaxanthin epoxidase [EC:1.14.13.90]			PS50006	FHA_DOMAIN	SSF51905;SSF49879	FAD/NAD(P)-binding domain;SMAD/FHA domain															PF00498;PF01494	PTHR13789;PTHR13789:SF245	KOG2614		K09838	GO:0005515;GO:0071949	AT5G67030.1	ABA1;ATABA1;ATZEP;IBS3;LOS6;NPQ2;ZEP	zeaxanthin epoxidase (ZEP) (ABA1)	ZEP1	R	D	630	671	42	4
Cre02.g083354.t1.2	ABCB27	QLQRPASQANLLER	QLQRPAS[79.9663]QANLLER	848	S	1	1	7S(79.9663)	4952068	7.56062e+06	5.2105e+06	7.62057e+06	4.19142e+06	3.80613e+06	5639978	5968307		4952068	0	0	7.56062e+06	0	0	5.2105e+06	0	0	7.62057e+06	0	0	4.19142e+06	0	0	3.80613e+06	0	0	5639978	0	0	5968307	0	0	0	0	0	1	1	1	0	0	MBR	MBR	MBR	MS/MS	MS/MS	MS/MS	MBR	MBR	7	848;	QLQRPAS(1.0000)QANLLER	QLQRPAS(1.0000)QANLLER	5468	QLQRPASQANLLER	Cre02.g083354.t1.2;Cre02.g083354_4532.3	Cre02.g083354.t1.2|EGGNOG: ABC transporter transmembrane region	Cre02.g083354	ABCB27			Secretory	A0A2K3E0P2		GO:0055085	GO:0005524;GO:0016887;GO:0042626;GO:0140359	GO:0016020	AT5G39040	ABCB27	GO:0005524;GO:0042626;GO:0055085;GO:0016887;GO:0000166;GO:0006810;GO:0017111;GO:0016021	transmembrane transport;ATP binding;nucleoside-triphosphatase activity;integral component of membrane;nucleotide binding;ATPase activity, coupled to transmembrane movement of substances;transport;ATPase activity	IPR003439;IPR017940;IPR003593;IPR011527;IPR027417	P-loop containing nucleoside triphosphate hydrolase	PF00664;PF00005	ABC_membrane;ABC_tran			K05656	ATP-binding cassette, subfamily B (MDR/TAP), member 9			PS50929;PS50893	ABC_TM1F;ABC_TRANSPORTER_2	SSF52540;SSF90123	ABC transporter transmembrane region;P-loop containing nucleoside triphosphate hydrolases	ABC transporter transmembrane region				ko:K05656	ko02010;ko04142;map02010;map04142				ko00000;ko00001;ko02000	3.A.1.209			ABC_membrane;ABC_tran	PF00005;PF00664	PTHR24221		3.6.3.43	K05656	GO:0016887;GO:0005524;GO:0055085;GO:0042626;GO:0016021;GO:0006810	AT1G70610.1	ATTAP1;TAP1	transporter associated with antigen processing protein 1	ABCB27	R	Y	842	855	14	3
Cre02.g083354.t1.2	ABCB27	MLQPSVLSIAR	M[15.9949]LQPS[79.9663]VLSIAR	917	S	1	0.5	1M(15.9949),5S(79.9663)	4.21448e+06	6.08851e+06	3.26248e+06	5.36208e+06	2365307	4409389	7.87845e+06	4.63816e+06		4.21448e+06	0	0	6.08851e+06	0	0	3.26248e+06	0	0	5.36208e+06	0	0	2365307	0	0	4409389	0	0	7.87845e+06	0	0	4.63816e+06	0	0	1	1	1	1	1	1	1	0	MS/MS	MS/MS	MS/MS	MS/MS	MS/MS	MS/MS	MS/MS	MBR	5	917;	MLQPS(0.5000)VLS(0.5000)IAR	MLQPS(0.5000)VLS(0.5000)IAR	4694	MLQPSVLSIAR	Cre02.g083354.t1.2;Cre02.g083354_4532.3	Cre02.g083354.t1.2|EGGNOG: ABC transporter transmembrane region	Cre02.g083354	ABCB27			Secretory	A0A2K3E0P2		GO:0055085	GO:0005524;GO:0016887;GO:0042626;GO:0140359	GO:0016020	AT5G39040	ABCB27	GO:0005524;GO:0042626;GO:0055085;GO:0016887;GO:0000166;GO:0006810;GO:0017111;GO:0016021	transmembrane transport;ATP binding;nucleoside-triphosphatase activity;integral component of membrane;nucleotide binding;ATPase activity, coupled to transmembrane movement of substances;transport;ATPase activity	IPR003439;IPR017940;IPR003593;IPR011527;IPR027417	P-loop containing nucleoside triphosphate hydrolase	PF00664;PF00005	ABC_membrane;ABC_tran			K05656	ATP-binding cassette, subfamily B (MDR/TAP), member 9			PS50929;PS50893	ABC_TM1F;ABC_TRANSPORTER_2	SSF52540;SSF90123	ABC transporter transmembrane region;P-loop containing nucleoside triphosphate hydrolases	ABC transporter transmembrane region				ko:K05656	ko02010;ko04142;map02010;map04142				ko00000;ko00001;ko02000	3.A.1.209			ABC_membrane;ABC_tran	PF00005;PF00664	PTHR24221		3.6.3.43	K05656	GO:0016887;GO:0005524;GO:0055085;GO:0042626;GO:0016021;GO:0006810	AT1G70610.1	ATTAP1;TAP1	transporter associated with antigen processing protein 1	ABCB27	R	R	913	923	11	2
Cre02.g083354.t1.2	ABCB27	MLQPSVLSIAR	M[15.9949]LQPSVLS[79.9663]IAR	920	S	1	0.6721	1M(15.9949),8S(79.9663)	0	0	0	0	0	0	0	4735919		0	0	0	0	0	0	0	0	0	0	0	0	0	0	0	0	0	0	0	0	0	4735919	0	0	0	0	0	0	0	0	0	1	unmatched	unmatched	unmatched	unmatched	unmatched	unmatched	unmatched	MS/MS	8	920;	MLQPS(0.3279)VLS(0.6721)IAR	MLQPS(0.3279)VLS(0.6721)IAR	4693	MLQPSVLSIAR	Cre02.g083354.t1.2;Cre02.g083354_4532.3	Cre02.g083354.t1.2|EGGNOG: ABC transporter transmembrane region	Cre02.g083354	ABCB27			Secretory	A0A2K3E0P2		GO:0055085	GO:0005524;GO:0016887;GO:0042626;GO:0140359	GO:0016020	AT5G39040	ABCB27	GO:0005524;GO:0042626;GO:0055085;GO:0016887;GO:0000166;GO:0006810;GO:0017111;GO:0016021	transmembrane transport;ATP binding;nucleoside-triphosphatase activity;integral component of membrane;nucleotide binding;ATPase activity, coupled to transmembrane movement of substances;transport;ATPase activity	IPR003439;IPR017940;IPR003593;IPR011527;IPR027417	P-loop containing nucleoside triphosphate hydrolase	PF00664;PF00005	ABC_membrane;ABC_tran			K05656	ATP-binding cassette, subfamily B (MDR/TAP), member 9			PS50929;PS50893	ABC_TM1F;ABC_TRANSPORTER_2	SSF52540;SSF90123	ABC transporter transmembrane region;P-loop containing nucleoside triphosphate hydrolases	ABC transporter transmembrane region				ko:K05656	ko02010;ko04142;map02010;map04142				ko00000;ko00001;ko02000	3.A.1.209			ABC_membrane;ABC_tran	PF00005;PF00664	PTHR24221		3.6.3.43	K05656	GO:0016887;GO:0005524;GO:0055085;GO:0042626;GO:0016021;GO:0006810	AT1G70610.1	ATTAP1;TAP1	transporter associated with antigen processing protein 1	ABCB27	R	R	913	923	11	2
Cre02.g083750.t1.1	ROC75	KASALGLAR	KAS[79.9663]ALGLAR	1399	S	1	1	3S(79.9663)	15100000	20700000	11900000	23300000	8462284	30000000	31600000	26300000		15100000	0	0	20700000	0	0	11900000	0	0	23300000	0	0	8462284	0	0	30000000	0	0	31600000	0	0	26300000	0	0	0	1	0	0	1	1	0	1	MBR	MS/MS	MBR	MBR	MS/MS	MS/MS	MBR	MS/MS	3	1399;	KAS(1.0000)ALGLAR	KAS(1.0000)ALGLAR	3647	KASALGLAR	Cre02.g083750.t1.1;Cre02.g083750_4532.1;Cre02.g083750.t2	Cre02.g083750.t1.1|ROC75_Rythm Of Chloroplast 75 GN=ROC75	Cre02.g083750	ROC75	Rythm Of Chloroplast 75	Myb-like homeodomain transcription factor involved in circadian rhythms; in Matsuo et al. (2008), roc75 (rhythm of chloroplast) mutant lous maps here; they suggest the gene name ROC75	Other	A0A2K3E0Q5	HTH myb-type domain-containing protein		GO:0003677;GO:0003700	GO:0005634			GO:0003677;GO:0006355	regulation of transcription, DNA-templated;DNA binding	IPR017930;IPR006447;IPR009057;IPR012287										PS51294	HTH_MYB	SSF46689	Homeodomain-like																PTHR31442					AT3G46640.2	LUX;PCL1	Homeodomain-like superfamily protein	ROC75	R	T	1397	1405	9	2
Cre02.g083800.t1.2	RHM2	FINVSTDEVYGETSLGKTTGLVESSHLDPTNPYSAAK	FINVSTDEVY[79.9663]GETSLGKTTGLVESSHLDPTNPYSAAK	147	Y	1	0.1403	10Y(79.9663)	1.35774e+06	0	0	0	0	2.14391e+06	0	0		1.35774e+06	0	0	0	0	0	0	0	0	0	0	0	0	0	0	2.14391e+06	0	0	0	0	0	0	0	0	1	0	0	0	0	0	0	0	MS/MS	unmatched	unmatched	unmatched	unmatched	MBR	unmatched	unmatched	10	147;	FINVS(0.0048)T(0.0048)DEVY(0.1403)GET(0.1403)S(0.1403)LGKT(0.1403)T(0.1403)GLVES(0.1403)S(0.1403)HLDPT(0.0028)NPY(0.0026)S(0.0026)AAK	FINVS(0.0048)T(0.0048)DEVY(0.1403)GET(0.1403)S(0.1403)LGKT(0.1403)T(0.1403)GLVES(0.1403)S(0.1403)HLDPT(0.0028)NPY(0.0026)S(0.0026)AAK	2295	FINVSTDEVYGETSLGKTTGLVESSHLDPTNPYSAAK	Cre02.g083800.t1.2	Cre02.g083800.t1.2|RHM2_dTDP-glucose 4,6-dehydratase GN=RHM2	Cre02.g083800	RHM2	dTDP-glucose 4,6-dehydratase	NAD-dependent epimerase/dehydratase; belongs to a family of proteins which utilise NAD as a cofactor and use nucleotide-sugar substrates for a variety of chemical reactions	Other	A0A2K3E0N9	NAD(P)-bd_dom domain-containing protein	GO:0009225	GO:0008460		AT3G14790;AT1G53500;AT1G78570	RHM3;MUM4;RHM1	GO:0003854;GO:0006694;GO:0016616;GO:0055114	oxidoreductase activity, acting on the CH-OH group of donors, NAD or NADP as acceptor;steroid biosynthetic process;oxidation-reduction process;3-beta-hydroxy-delta5-steroid dehydrogenase activity	IPR002225		PF01073	3Beta_HSD	KOG0747	Putative NAD+-dependent epimerases	K12450	UDP-glucose 4,6-dehydratase [EC:4.2.1.76]					SSF51735	NAD(P)-binding Rossmann-fold domains															PF01073	PTHR10366;PTHR10366:SF385	KOG0747	4.2.1.46	K12450	GO:0055114;GO:0016616;GO:0006694;GO:0003854	AT1G78570.1	ATRHM1;RHM1;ROL1	rhamnose biosynthesis 1	RHM2	R	A	138	174	37	4
Cre02.g083800.t1.2	RHM2	FINVSTDEVYGETSLGKTTGLVESSHLDPTNPYSAAK	FINVSTDEVYGET[79.9663]SLGKTTGLVESSHLDPTNPYSAAK	150	T	1	0.2305	13T(79.9663)	1.35774e+06	0	0	0	0	1.02266e+06	0	0		1.35774e+06	0	0	0	0	0	0	0	0	0	0	0	0	0	0	1.02266e+06	0	0	0	0	0	0	0	0	0	0	0	0	0	1	0	0	MBR	unmatched	unmatched	unmatched	unmatched	MS/MS	unmatched	unmatched	13	150;	FINVS(0.0095)T(0.0095)DEVY(0.0160)GET(0.2305)S(0.2305)LGKT(0.2305)T(0.2305)GLVES(0.0160)S(0.0160)HLDPT(0.0038)NPY(0.0037)S(0.0037)AAK	FINVS(0.0095)T(0.0095)DEVY(0.0160)GET(0.2305)S(0.2305)LGKT(0.2305)T(0.2305)GLVES(0.0160)S(0.0160)HLDPT(0.0038)NPY(0.0037)S(0.0037)AAK	2294	FINVSTDEVYGETSLGKTTGLVESSHLDPTNPYSAAK	Cre02.g083800.t1.2	Cre02.g083800.t1.2|RHM2_dTDP-glucose 4,6-dehydratase GN=RHM2	Cre02.g083800	RHM2	dTDP-glucose 4,6-dehydratase	NAD-dependent epimerase/dehydratase; belongs to a family of proteins which utilise NAD as a cofactor and use nucleotide-sugar substrates for a variety of chemical reactions	Other	A0A2K3E0N9	NAD(P)-bd_dom domain-containing protein	GO:0009225	GO:0008460		AT3G14790;AT1G53500;AT1G78570	RHM3;MUM4;RHM1	GO:0003854;GO:0006694;GO:0016616;GO:0055114	oxidoreductase activity, acting on the CH-OH group of donors, NAD or NADP as acceptor;steroid biosynthetic process;oxidation-reduction process;3-beta-hydroxy-delta5-steroid dehydrogenase activity	IPR002225		PF01073	3Beta_HSD	KOG0747	Putative NAD+-dependent epimerases	K12450	UDP-glucose 4,6-dehydratase [EC:4.2.1.76]					SSF51735	NAD(P)-binding Rossmann-fold domains															PF01073	PTHR10366;PTHR10366:SF385	KOG0747	4.2.1.46	K12450	GO:0055114;GO:0016616;GO:0006694;GO:0003854	AT1G78570.1	ATRHM1;RHM1;ROL1	rhamnose biosynthesis 1	RHM2	R	A	138	174	37	4
Cre02.g083950.t1.1	PSRP3	LAAGELSEAELSK	LAAGELS[79.9663]EAELSK	120	S	1	0.9377	7S(79.9663)	161000000	128000000	174000000	141000000	63100000	76600000	106000000	79500000		161000000	0	0	128000000	0	0	174000000	0	0	141000000	0	0	63100000	0	0	76600000	0	0	106000000	0	0	79500000	0	0	5	4	4	5	1	4	8	2	MS/MS	MS/MS	MS/MS	MS/MS	MS/MS	MS/MS	MS/MS	MS/MS	7	120;	LAAGELS(0.9377)EAELS(0.0623)K	LAAGELS(0.9377)EAELS(0.0623)K	3910	LAAGELSEAELSK	Cre02.g083950.t1.1	Cre02.g083950.t1.1|PSRP3_Plastid-specific ribosomal protein 3 GN=PSRP3	Cre02.g083950	PSRP3	Plastid-specific ribosomal protein 3	Chloroplast small ribosomal subunit protein Plastid-Specific Ribosomal Protein 3. This is not the same as plastid ribosomal protein S3, which is encoded by the chloroplast rps3 gene in C. reinhardtii.	Chloroplast	A8I8A3		GO:0006412	GO:0003735	GO:0005840;GO:1990904			GO:0009536;GO:0005622;GO:0003735;GO:0005840;GO:0006412	translation;intracellular;ribosome;plastid;structural constituent of ribosome	IPR006924;IPR027417	P-loop containing nucleoside triphosphate hydrolase	PF04839	PSRP-3_Ycf65			K19032	30S ribosomal protein 3																					PF04839	PTHR35108;PTHR35108:SF1			K19032	GO:0006412;GO:0005840;GO:0003735	AT5G15760.1		Ribosomal protein PSRP-3/Ycf65	PSRP3	K	V	114	126	13	2
Cre02.g083950.t1.1	PSRP3	YAEAAVSSDDKALMEPLK	YAEAAVS[79.9663]SDDKALM[15.9949]EPLK	157	S	1	0.4802	14M(15.9949),7S(79.9663)	0	0	0	0	0	0	0	0		0	0	0	0	0	0	0	0	0	0	0	0	0	0	0	0	0	0	0	0	0	0	0	0	0	0	1	0	0	0	0	0	unmatched	unmatched	MS/MS	unmatched	unmatched	unmatched	unmatched	unmatched	7	157;	Y(0.0397)AEAAVS(0.4802)S(0.4802)DDKALMEPLK	Y(0.0397)AEAAVS(0.4802)S(0.4802)DDKALMEPLK	9147	YAEAAVSSDDKALMEPLK	Cre02.g083950.t1.1	Cre02.g083950.t1.1|PSRP3_Plastid-specific ribosomal protein 3 GN=PSRP3	Cre02.g083950	PSRP3	Plastid-specific ribosomal protein 3	Chloroplast small ribosomal subunit protein Plastid-Specific Ribosomal Protein 3. This is not the same as plastid ribosomal protein S3, which is encoded by the chloroplast rps3 gene in C. reinhardtii.	Chloroplast	A8I8A3		GO:0006412	GO:0003735	GO:0005840;GO:1990904			GO:0009536;GO:0005622;GO:0003735;GO:0005840;GO:0006412	translation;intracellular;ribosome;plastid;structural constituent of ribosome	IPR006924;IPR027417	P-loop containing nucleoside triphosphate hydrolase	PF04839	PSRP-3_Ycf65			K19032	30S ribosomal protein 3																					PF04839	PTHR35108;PTHR35108:SF1			K19032	GO:0006412;GO:0005840;GO:0003735	AT5G15760.1		Ribosomal protein PSRP-3/Ycf65	PSRP3	R	L	151	168	18	3
Cre02.g084000.t1.2	Cre02.g084000.t1.2	AAEEAVEAAPEAFEESMESGPR	AAEEAVEAAPEAFEES[79.9663]M[15.9949]ESGPR	47	S	1	0.9242	16S(79.9663),17M(15.9949)	4.31172e+06	7.01986e+06	6.80422e+06	9865259	2276220	2.7983e+06	0	4.15727e+06		4.31172e+06	0	0	7.01986e+06	0	0	6.80422e+06	0	0	9865259	0	0	2276220	0	0	2.7983e+06	0	0	0	0	0	4.15727e+06	0	0	1	1	2	2	0	1	0	1	MS/MS	MS/MS	MS/MS	MS/MS	MBR	MS/MS	unmatched	MS/MS	16	47;	AAEEAVEAAPEAFEES(0.9242)MES(0.0758)GPR	AAEEAVEAAPEAFEES(0.9242)MES(0.0758)GPR	177	AAEEAVEAAPEAFEESMESGPR	Cre02.g084000.t1.2	Cre02.g084000.t1.2	Cre02.g084000				Chloroplast	A8I8A6																																														Cre02.g084000.t1.2	R	G	32	53	22	3
Cre02.g084650.t1.2	Cre02.g084650.t1.2	RASDAAGPSTPGGGAAGGGSGAAGAAAGTPGSAAAGR	RAS[79.9663]DAAGPSTPGGGAAGGGSGAAGAAAGTPGSAAAGR	809	S	1	0.9269	3S(79.9663)	1.37281e+07	24175251	46500000	51000000	0	1.59173e+07	1.17584e+07	1.30689e+07		1.37281e+07	0	0	24175251	0	0	46500000	0	0	51000000	0	0	0	0	0	1.59173e+07	0	0	1.17584e+07	0	0	1.30689e+07	0	0	1	3	3	3	0	4	3	2	MS/MS	MS/MS	MS/MS	MS/MS	unmatched	MS/MS	MS/MS	MS/MS	3	809;	RAS(0.9269)DAAGPS(0.0165)T(0.0162)PGGGAAGGGS(0.0145)GAAGAAAGT(0.0130)PGS(0.0128)AAAGR	RAS(0.9269)DAAGPS(0.0165)T(0.0162)PGGGAAGGGS(0.0145)GAAGAAAGT(0.0130)PGS(0.0128)AAAGR	5670	RASDAAGPSTPGGGAAGGGSGAAGAAAGTPGSAAAGR;RRASDAAGPSTPGGGAAGGGSGAAGAAAGTPGSAAAGR	Cre02.g084650.t1.2	Cre02.g084650.t1.2	Cre02.g084650				Other	A0A2K3E0S6	Importin N-terminal domain-containing protein	GO:0006606	GO:0031267	GO:0005635;GO:0005829			GO:0008565;GO:0006886;GO:0005488;GO:0008536	intracellular protein transport;binding;Ran GTPase binding;protein transporter activity	IPR001494;IPR011989		PF03810	IBN_N	KOG1993	Nuclear transport receptor KAP120 (importin beta superfamily)					PS50166	IMPORTIN_B_NT																	PF03810	PTHR10997;PTHR10997:SF7	KOG1993			GO:0008536;GO:0006886	AT3G08960.1		ARM repeat superfamily protein	Cre02.g084650.t1.2	R	G	807	843	37	3
Cre02.g084650.t1.2	Cre02.g084650.t1.2	ASDAAGPSTPGGGAAGGGSGAAGAAAGTPGSAAAGR	ASDAAGPS[79.9663]TPGGGAAGGGSGAAGAAAGTPGSAAAGR	815	S	1	0.3801	8S(79.9663)	1.73224e+06	3021098	0	0	1.7912e+06	1.53918e+06	0	0		1.73224e+06	0	0	3021098	0	0	0	0	0	0	0	0	1.7912e+06	0	0	1.53918e+06	0	0	0	0	0	0	0	0	0	1	0	0	0	0	0	0	MBR	MS/MS	unmatched	unmatched	MBR	MBR	unmatched	unmatched	8	815;	AS(0.0113)DAAGPS(0.3801)T(0.3801)PGGGAAGGGS(0.2096)GAAGAAAGT(0.0098)PGS(0.0091)AAAGR	AS(0.0113)DAAGPS(0.3801)T(0.3801)PGGGAAGGGS(0.2096)GAAGAAAGT(0.0098)PGS(0.0091)AAAGR	1159	ASDAAGPSTPGGGAAGGGSGAAGAAAGTPGSAAAGR	Cre02.g084650.t1.2	Cre02.g084650.t1.2	Cre02.g084650				Other	A0A2K3E0S6	Importin N-terminal domain-containing protein	GO:0006606	GO:0031267	GO:0005635;GO:0005829			GO:0008565;GO:0006886;GO:0005488;GO:0008536	intracellular protein transport;binding;Ran GTPase binding;protein transporter activity	IPR001494;IPR011989		PF03810	IBN_N	KOG1993	Nuclear transport receptor KAP120 (importin beta superfamily)					PS50166	IMPORTIN_B_NT																	PF03810	PTHR10997;PTHR10997:SF7	KOG1993			GO:0008536;GO:0006886	AT3G08960.1		ARM repeat superfamily protein	Cre02.g084650.t1.2	R	G	808	843	36	3
Cre02.g084750.t1.1	Cre02.g084750.t1.1	GAPAASDRYDGGAPDR	GAPAAS[79.9663]DRYDGGAPDR	265	S	1	0.8514	6S(79.9663)	936384	5412426	0	0	0	3.56644e+06	1.9638e+06	0		936384	0	0	5412426	0	0	0	0	0	0	0	0	0	0	0	3.56644e+06	0	0	1.9638e+06	0	0	0	0	0	0	2	0	0	0	0	0	0	MBR	MS/MS	unmatched	unmatched	unmatched	MBR	MBR	unmatched	6	265;	GAPAAS(0.8514)DRY(0.1486)DGGAPDR	GAPAAS(0.8514)DRY(0.1486)DGGAPDR	2490	GAPAASDRYDGGAPDR	Cre02.g084750.t1.1;Cre02.g084750.t2;Cre02.g084750_4532.2;Cre02.g084750_4532.4	Cre02.g084750.t1.1	Cre02.g084750				Other	A0A2K3E0V2	RRM domain-containing protein		GO:0003729	GO:0005634;GO:0005737;GO:1990904			GO:0003676;GO:0000166	nucleic acid binding;nucleotide binding	IPR000504;IPR012677		PF00076	RRM_1	KOG0105;KOG4208;KOG0106;KOG4212	Alternative splicing factor SRp55/B52/SRp75 (RRM superfamily);Alternative splicing factor ASF/SF2 (RRM superfamily);Nucleolar RNA-binding protein NIFK;RNA-binding protein hnRNP-M					PS50102	RRM	SSF54928	RNA-binding domain, RBD															PF00076	PTHR24012;PTHR24012:SF497	KOG4208;KOG4212;KOG0106;KOG0105			GO:0003676	AT3G13224.2		RNA-binding (RRM/RBD/RNP motifs) family protein	Cre02.g084750.t1.1	R	T	260	275	16	3
Cre02.g084750.t1.1	Cre02.g084750.t1.1	AAAAAGGGSAAYDDRYPPEK	AAAAAGGGS[79.9663]AAYDDRYPPEK	366	S	1	0.5308	9S(79.9663)	0	0	0	0	0	0	0	0		0	0	0	0	0	0	0	0	0	0	0	0	0	0	0	0	0	0	0	0	0	0	0	0	0	1	0	0	0	0	0	0	unmatched	MS/MS	unmatched	unmatched	unmatched	unmatched	unmatched	unmatched	9	366;	AAAAAGGGS(0.5308)AAY(0.2346)DDRY(0.2346)PPEK	AAAAAGGGS(0.5308)AAY(0.2346)DDRY(0.2346)PPEK	54	AAAAAGGGSAAYDDRYPPEK	Cre02.g084750.t1.1;Cre02.g084750.t2;Cre02.g084750_4532.2;Cre02.g084750_4532.4	Cre02.g084750.t1.1	Cre02.g084750				Other	A0A2K3E0V2	RRM domain-containing protein		GO:0003729	GO:0005634;GO:0005737;GO:1990904			GO:0003676;GO:0000166	nucleic acid binding;nucleotide binding	IPR000504;IPR012677		PF00076	RRM_1	KOG0105;KOG4208;KOG0106;KOG4212	Alternative splicing factor SRp55/B52/SRp75 (RRM superfamily);Alternative splicing factor ASF/SF2 (RRM superfamily);Nucleolar RNA-binding protein NIFK;RNA-binding protein hnRNP-M					PS50102	RRM	SSF54928	RNA-binding domain, RBD															PF00076	PTHR24012;PTHR24012:SF497	KOG4208;KOG4212;KOG0106;KOG0105			GO:0003676	AT3G13224.2		RNA-binding (RRM/RBD/RNP motifs) family protein	Cre02.g084750.t1.1	R	Y	358	377	20	3
Cre02.g084750.t1.1	Cre02.g084750.t1.1	GPPAAGGAPAAAAALTPTGSGGR	GPPAAGGAPAAAAALT[79.9663]PTGSGGR	753	T	1;2	0.9277	16T(79.9663)	4.1274e+07	4.3949e+07	40297031	3.04292e+07	40619081	6.1968e+07	4.19499e+07	55535284		4.07404e+06	37200000	0	4.94897e+06	39000000	0	0	40297031	0	2.82918e+06	27600000	0	5519081	35100000	0	3.46802e+06	58500000	0	3.74994e+06	38200000	0	2869138	52666146	0	2	1	1	2	1	1	2	1	MS/MS	MS/MS	MS/MS	MS/MS	MS/MS	MS/MS	MS/MS	MS/MS	16	753;	GPPAAGGAPAAAAALT(0.9277)PT(0.0366)GS(0.0357)GGR	GPPAAGGAPAAAAALT(0.9277)PT(0.0366)GS(0.0357)GGR	2965	GPPAAGGAPAAAAALTPTGSGGR	Cre02.g084750.t1.1;Cre02.g084750.t2;Cre02.g084750_4532.2;Cre02.g084750_4532.4	Cre02.g084750.t1.1	Cre02.g084750				Other	A0A2K3E0V2	RRM domain-containing protein		GO:0003729	GO:0005634;GO:0005737;GO:1990904			GO:0003676;GO:0000166	nucleic acid binding;nucleotide binding	IPR000504;IPR012677		PF00076	RRM_1	KOG0105;KOG4208;KOG0106;KOG4212	Alternative splicing factor SRp55/B52/SRp75 (RRM superfamily);Alternative splicing factor ASF/SF2 (RRM superfamily);Nucleolar RNA-binding protein NIFK;RNA-binding protein hnRNP-M					PS50102	RRM	SSF54928	RNA-binding domain, RBD															PF00076	PTHR24012;PTHR24012:SF497	KOG4208;KOG4212;KOG0106;KOG0105			GO:0003676	AT3G13224.2		RNA-binding (RRM/RBD/RNP motifs) family protein	Cre02.g084750.t1.1	R	G	738	760	23	2,3
Cre02.g084750.t1.1	Cre02.g084750.t1.1	GPPAAGGAPAAAAALTPTGSGGR	GPPAAGGAPAAAAALTPT[79.9663]GSGGR	755	T	1;2	0.6932	18T(79.9663)	338200000	294000000	251100000	283600000	202100000	266600000	291200000	298100000		301000000	37200000	0	255000000	39000000	0	220000000	31100000	0	256000000	27600000	0	167000000	35100000	0	219000000	47600000	0	253000000	38200000	0	254000000	44100000	0	7	6	4	7	5	10	6	4	MS/MS	MS/MS	MS/MS	MS/MS	MS/MS	MS/MS	MS/MS	MS/MS	18	755;	GPPAAGGAPAAAAALT(0.0374)PT(0.6932)GS(0.2694)GGR	GPPAAGGAPAAAAALT(0.0374)PT(0.6932)GS(0.2694)GGR	2964	GPPAAGGAPAAAAALTPTGSGGR	Cre02.g084750.t1.1;Cre02.g084750.t2;Cre02.g084750_4532.2;Cre02.g084750_4532.4	Cre02.g084750.t1.1	Cre02.g084750				Other	A0A2K3E0V2	RRM domain-containing protein		GO:0003729	GO:0005634;GO:0005737;GO:1990904			GO:0003676;GO:0000166	nucleic acid binding;nucleotide binding	IPR000504;IPR012677		PF00076	RRM_1	KOG0105;KOG4208;KOG0106;KOG4212	Alternative splicing factor SRp55/B52/SRp75 (RRM superfamily);Alternative splicing factor ASF/SF2 (RRM superfamily);Nucleolar RNA-binding protein NIFK;RNA-binding protein hnRNP-M					PS50102	RRM	SSF54928	RNA-binding domain, RBD															PF00076	PTHR24012;PTHR24012:SF497	KOG4208;KOG4212;KOG0106;KOG0105			GO:0003676	AT3G13224.2		RNA-binding (RRM/RBD/RNP motifs) family protein	Cre02.g084750.t1.1	R	G	738	760	23	2,3
Cre02.g084750.t1.1	Cre02.g084750.t1.1	GPPAAGGAPAAAAALTPTGSGGR	GPPAAGGAPAAAAALTPTGS[79.9663]GGR	757	S	1;2	0.7165	20S(79.9663)	0	74400000	80397031	0	0	70800000	0	70466146		0	0	0	74400000	0	0	71200000	9197031	0	0	0	0	0	0	0	59900000	10900000	0	0	0	0	61900000	8566146	0	0	1	1	0	0	0	0	1	unmatched	MS/MS	MS/MS	unmatched	unmatched	MBR	unmatched	MS/MS	20	757;	GPPAAGGAPAAAAALT(0.0930)PT(0.1905)GS(0.7165)GGR	GPPAAGGAPAAAAALT(0.0930)PT(0.1905)GS(0.7165)GGR	2963	GPPAAGGAPAAAAALTPTGSGGR	Cre02.g084750.t1.1;Cre02.g084750.t2;Cre02.g084750_4532.2;Cre02.g084750_4532.4	Cre02.g084750.t1.1	Cre02.g084750				Other	A0A2K3E0V2	RRM domain-containing protein		GO:0003729	GO:0005634;GO:0005737;GO:1990904			GO:0003676;GO:0000166	nucleic acid binding;nucleotide binding	IPR000504;IPR012677		PF00076	RRM_1	KOG0105;KOG4208;KOG0106;KOG4212	Alternative splicing factor SRp55/B52/SRp75 (RRM superfamily);Alternative splicing factor ASF/SF2 (RRM superfamily);Nucleolar RNA-binding protein NIFK;RNA-binding protein hnRNP-M					PS50102	RRM	SSF54928	RNA-binding domain, RBD															PF00076	PTHR24012;PTHR24012:SF497	KOG4208;KOG4212;KOG0106;KOG0105			GO:0003676	AT3G13224.2		RNA-binding (RRM/RBD/RNP motifs) family protein	Cre02.g084750.t1.1	R	G	738	760	23	2
Cre02.g085257.t1.2	COP4	YASRESFLVMR	YASRES[79.9663]FLVM[15.9949]R	321	S	1	0.8995	10M(15.9949),6S(79.9663)	38600000	44100000	34000000	23300000	40300000	39300000	31400000	34900000		38600000	0	0	44100000	0	0	34000000	0	0	23300000	0	0	40300000	0	0	39300000	0	0	31400000	0	0	34900000	0	0	0	0	0	0	1	1	0	0	MBR	MBR	MBR	MBR	MS/MS	MS/MS	MBR	MBR	6	321;	Y(0.0441)AS(0.0564)RES(0.8995)FLVMR	Y(0.0441)AS(0.0564)RES(0.8995)FLVMR	9153	YASRESFLVMR	Cre02.g085257.t1.2;Cre02.g085257_4532.3;Cre02.g085257_4532.1;Cre02.g085257_4532.5;Cre02.g085257_4532.4	Cre02.g085257.t1.2|COP4_Chlamoypsin 4 GN=COP4	Cre02.g085257	COP4	Chlamoypsin 4	Also described as Chlamydomonas Sensory Opsin B and Channelrhodopsin 2; light-switched cation channel; contains N-terminal rhodopsin domain and C-terminal membrane-associated domain; involved in phototaxis; trafficking into the eyespot and flagella is IFT-mediated	Secretory	Q8RUT8				GO:0005886			GO:0006811;GO:0005216;GO:0016020	membrane;ion transport;ion channel activity	IPR029730;IPR001425	Archaeal/bacterial/fungal rhodopsin-like	PF01036	Bac_rhodopsin									SSF81321	Family A G protein-coupled receptor-like															PF01036	PTHR28286;PTHR28286:SF2				GO:0016020				COP4	K	D	316	326	11	2
Cre02.g085550.t1.2	Cre02.g085550.t1.2	GSLGVSTLAAR	GS[79.9663]LGVSTLAAR	35	S	1	0.9185	2S(79.9663)	0	0	0	0	0	0	0	0		0	0	0	0	0	0	0	0	0	0	0	0	0	0	0	0	0	0	0	0	0	0	0	0	0	0	0	0	0	1	0	0	unmatched	unmatched	unmatched	unmatched	unmatched	MS/MS	unmatched	unmatched	2	35;	GS(0.9185)LGVS(0.0408)T(0.0408)LAAR	GS(0.9185)LGVS(0.0408)T(0.0408)LAAR	3200	GSLGVSTLAAR	Cre02.g085550.t1.2;Cre02.g085550_4532.1	Cre02.g085550.t1.2	Cre02.g085550				Other	A0A2K3E0V3																																														Cre02.g085550.t1.2	R	E	34	44	11	2
Cre02.g086300.t1.1	Cre02.g086300.t1.1	APSITTLIVDAMK	APS[79.9663]ITTLIVDAM[15.9949]K	19	S	1	0.9266	12M(15.9949),3S(79.9663)	27000000	68700000	29700000	42900000	39200000	54200000	50000000	54600000		27000000	0	0	68700000	0	0	29700000	0	0	42900000	0	0	39200000	0	0	54200000	0	0	50000000	0	0	54600000	0	0	3	3	1	3	4	4	2	6	MS/MS	MS/MS	MS/MS	MS/MS	MS/MS	MS/MS	MS/MS	MS/MS	3	19;	APS(0.9266)IT(0.0375)T(0.0359)LIVDAMK	APS(0.9266)IT(0.0375)T(0.0359)LIVDAMK	1042	APSITTLIVDAMK	Cre02.g086300.t1.1;Cre02.g086300_4532.1;Cre02.g086300_4532.4;Cre02.g086300_4532.3;Cre02.g086300_4532.2;Cre02.g086300.t2	Cre02.g086300.t1.1	Cre02.g086300				Other	A0A2K3E0X8							GO:0006810;GO:0016020	membrane;transport	IPR000515																																					Cre02.g086300.t1.1	R	S	17	29	13	2,3
Cre02.g086300.t1.1	Cre02.g086300.t1.1	QASLDQQGAAEQQLVR	QAS[79.9663]LDQQGAAEQQLVR	246	S	1	1	3S(79.9663)	58500000	55200000	52100000	44500000	62900000	60800000	62300000	73700000		58500000	0	0	55200000	0	0	52100000	0	0	44500000	0	0	62900000	0	0	60800000	0	0	62300000	0	0	73700000	0	0	3	2	3	3	2	4	3	4	MS/MS	MS/MS	MS/MS	MS/MS	MS/MS	MS/MS	MS/MS	MS/MS	3	246;	QAS(1.0000)LDQQGAAEQQLVR	QAS(1.0000)LDQQGAAEQQLVR	5325	QASLDQQGAAEQQLVR	Cre02.g086300.t1.1;Cre02.g086300_4532.1;Cre02.g086300_4532.4;Cre02.g086300_4532.5;Cre02.g086300_4532.3;Cre02.g086300_4532.2;Cre02.g086300.t2	Cre02.g086300.t1.1	Cre02.g086300				Other	A0A2K3E0X8							GO:0006810;GO:0016020	membrane;transport	IPR000515																																					Cre02.g086300.t1.1	R	L	244	259	16	2,3
Cre02.g086300.t1.1	Cre02.g086300.t1.1	SSAAVAAAAAGNSMFSR	S[79.9663]SAAVAAAAAGNSM[15.9949]FSR	316	S	1	0.4727	14M(15.9949),1S(79.9663)	0	0	0	4263913	0	0	0	0		0	0	0	0	0	0	0	0	0	4263913	0	0	0	0	0	0	0	0	0	0	0	0	0	0	0	0	0	1	0	0	0	0	unmatched	unmatched	unmatched	MS/MS	unmatched	unmatched	unmatched	unmatched	1	316;	S(0.4727)S(0.4727)AAVAAAAAGNS(0.0282)MFS(0.0265)R	S(0.4727)S(0.4727)AAVAAAAAGNS(0.0282)MFS(0.0265)R	7732	SSAAVAAAAAGNSMFSR	Cre02.g086300.t1.1;Cre02.g086300_4532.1;Cre02.g086300_4532.4;Cre02.g086300_4532.5;Cre02.g086300_4532.3;Cre02.g086300_4532.2;Cre02.g086300.t2	Cre02.g086300.t1.1	Cre02.g086300				Other	A0A2K3E0X8							GO:0006810;GO:0016020	membrane;transport	IPR000515																																					Cre02.g086300.t1.1	R	R	316	332	17	2
Cre02.g086300.t1.1	Cre02.g086300.t1.1	RLSETTAIGSSAVAVVAGSAVTAQR	RLS[79.9663]ETTAIGSSAVAVVAGSAVTAQR	335	S	1	0.8355	3S(79.9663)	14700000	16200000	16200000	24200000	14100000	14800000	20800000	16300000		14700000	0	0	16200000	0	0	16200000	0	0	24200000	0	0	14100000	0	0	14800000	0	0	20800000	0	0	16300000	0	0	2	3	2	1	2	2	3	2	MS/MS	MS/MS	MS/MS	MS/MS	MS/MS	MS/MS	MS/MS	MS/MS	3	335;	RLS(0.8355)ET(0.0780)T(0.0442)AIGS(0.0112)S(0.0111)AVAVVAGS(0.0101)AVT(0.0101)AQR	RLS(0.8355)ET(0.0780)T(0.0442)AIGS(0.0112)S(0.0111)AVAVVAGS(0.0101)AVT(0.0101)AQR	5907	RLSETTAIGSSAVAVVAGSAVTAQR	Cre02.g086300.t1.1;Cre02.g086300_4532.1;Cre02.g086300_4532.4;Cre02.g086300_4532.5;Cre02.g086300_4532.3;Cre02.g086300_4532.2;Cre02.g086300.t2	Cre02.g086300.t1.1	Cre02.g086300				Other	A0A2K3E0X8							GO:0006810;GO:0016020	membrane;transport	IPR000515																																					Cre02.g086300.t1.1	R	A	333	357	25	3
Cre02.g086300.t1.1	Cre02.g086300.t1.1	RLSETTAIGSSAVAVVAGSAVTAQR	RLSET[79.9663]TAIGSSAVAVVAGSAVTAQR	337	T	1	0.7997	5T(79.9663)	0	0	0	0	13300000	0	0	0		0	0	0	0	0	0	0	0	0	0	0	0	13300000	0	0	0	0	0	0	0	0	0	0	0	0	0	0	0	1	0	0	0	unmatched	unmatched	unmatched	unmatched	MS/MS	unmatched	unmatched	unmatched	5	337;	RLS(0.0871)ET(0.7997)T(0.0742)AIGS(0.0099)S(0.0098)AVAVVAGS(0.0096)AVT(0.0096)AQR	RLS(0.0871)ET(0.7997)T(0.0742)AIGS(0.0099)S(0.0098)AVAVVAGS(0.0096)AVT(0.0096)AQR	5894	RLSETTAIGSSAVAVVAGSAVTAQR	Cre02.g086300.t1.1;Cre02.g086300_4532.1;Cre02.g086300_4532.4;Cre02.g086300_4532.5;Cre02.g086300_4532.3;Cre02.g086300_4532.2;Cre02.g086300.t2	Cre02.g086300.t1.1	Cre02.g086300				Other	A0A2K3E0X8							GO:0006810;GO:0016020	membrane;transport	IPR000515																																					Cre02.g086300.t1.1	R	A	333	357	25	3
Cre02.g086500.t1.2	PGM10	VPLEAGSSSDGEGQSSAQVPVLR	VPLEAGS[79.9663]SSDGEGQSSAQVPVLR	257	S	1	0.4398	7S(79.9663)	7.05966e+06	3.54712e+06	3.6667e+06	20100000	18900000	22900000	22800000	11500000		7.05966e+06	0	0	3.54712e+06	0	0	3.6667e+06	0	0	20100000	0	0	18900000	0	0	22900000	0	0	22800000	0	0	11500000	0	0	2	1	4	6	0	3	7	3	MS/MS	MS/MS	MS/MS	MS/MS	MBR	MS/MS	MS/MS	MS/MS	7	257;	VPLEAGS(0.4398)S(0.4398)S(0.0957)DGEGQS(0.0125)S(0.0122)AQVPVLR	VPLEAGS(0.4398)S(0.4398)S(0.0957)DGEGQS(0.0125)S(0.0122)AQVPVLR	8887	VPLEAGSSSDGEGQSSAQVPVLR	Cre02.g086500.t1.2;Cre02.g086500_4532.1	Cre02.g086500.t1.2|PGM10_Phosphoglycerate mutase GN=PGM10	Cre02.g086500	PGM10	Phosphoglycerate mutase		Chloroplast	A0A2K3E0Y7			GO:0016791	GO:0005737					IPR029033;IPR013078	Histidine phosphatase superfamily	PF00300	PGAM	KOG4754	Predicted phosphoglycerate mutase							SSF53254	Phosphoglycerate mutase-like															PF00300	PTHR23029;PTHR23029:SF24	KOG4754				AT1G09935.1		Phosphoglycerate mutase family protein	PGM10	K	E	251	273	23	2,3
Cre02.g086500.t1.2	PGM10	VPLEAGSSSDGEGQSSAQVPVLR	VPLEAGSS[79.9663]SDGEGQSSAQVPVLR	258	S	1	0.492	8S(79.9663)	20200000	15300000	13100000	20100000	5.29718e+06	5.27575e+06	7895610	7.42468e+06		20200000	0	0	15300000	0	0	13100000	0	0	20100000	0	0	5.29718e+06	0	0	5.27575e+06	0	0	7895610	0	0	7.42468e+06	0	0	5	2	4	2	2	3	0	3	MS/MS	MS/MS	MS/MS	MS/MS	MS/MS	MS/MS	MBR	MS/MS	8	258;	VPLEAGS(0.0523)S(0.4920)S(0.4287)DGEGQS(0.0137)S(0.0133)AQVPVLR	VPLEAGS(0.0523)S(0.4920)S(0.4287)DGEGQS(0.0137)S(0.0133)AQVPVLR	8886	VPLEAGSSSDGEGQSSAQVPVLR	Cre02.g086500.t1.2;Cre02.g086500_4532.1	Cre02.g086500.t1.2|PGM10_Phosphoglycerate mutase GN=PGM10	Cre02.g086500	PGM10	Phosphoglycerate mutase		Chloroplast	A0A2K3E0Y7			GO:0016791	GO:0005737					IPR029033;IPR013078	Histidine phosphatase superfamily	PF00300	PGAM	KOG4754	Predicted phosphoglycerate mutase							SSF53254	Phosphoglycerate mutase-like															PF00300	PTHR23029;PTHR23029:SF24	KOG4754				AT1G09935.1		Phosphoglycerate mutase family protein	PGM10	K	E	251	273	23	2,3
Cre02.g086500.t1.2	PGM10	VPLEAGSSSDGEGQSSAQVPVLR	VPLEAGSSS[79.9663]DGEGQSSAQVPVLR	259	S	1	0.8543	9S(79.9663)	0	3.67065e+06	2645090	3.70741e+06	25100000	28900000	0	33100000		0	0	0	3.67065e+06	0	0	2645090	0	0	3.70741e+06	0	0	25100000	0	0	28900000	0	0	0	0	0	33100000	0	0	0	1	1	1	3	2	0	1	unmatched	MS/MS	MS/MS	MS/MS	MS/MS	MS/MS	unmatched	MS/MS	9	259;	VPLEAGS(0.0427)S(0.0718)S(0.8543)DGEGQS(0.0157)S(0.0156)AQVPVLR	VPLEAGS(0.0427)S(0.0718)S(0.8543)DGEGQS(0.0157)S(0.0156)AQVPVLR	8885	VPLEAGSSSDGEGQSSAQVPVLR	Cre02.g086500.t1.2;Cre02.g086500_4532.1	Cre02.g086500.t1.2|PGM10_Phosphoglycerate mutase GN=PGM10	Cre02.g086500	PGM10	Phosphoglycerate mutase		Chloroplast	A0A2K3E0Y7			GO:0016791	GO:0005737					IPR029033;IPR013078	Histidine phosphatase superfamily	PF00300	PGAM	KOG4754	Predicted phosphoglycerate mutase							SSF53254	Phosphoglycerate mutase-like															PF00300	PTHR23029;PTHR23029:SF24	KOG4754				AT1G09935.1		Phosphoglycerate mutase family protein	PGM10	K	E	251	273	23	2,3
Cre02.g086600.t1.2	Cre02.g086600.t1.2	VHLSPTSSMR	VHLS[79.9663]PTSSM[15.9949]R	410	S	1	0.8471	4S(79.9663),9M(15.9949)	0	2.73683e+06	0	0	0	0	0	0		0	0	0	2.73683e+06	0	0	0	0	0	0	0	0	0	0	0	0	0	0	0	0	0	0	0	0	0	1	3	1	0	0	0	0	unmatched	MS/MS	MS/MS	MS/MS	unmatched	unmatched	unmatched	unmatched	4	410;	VHLS(0.8471)PT(0.0577)S(0.0476)S(0.0476)MR	VHLS(0.8471)PT(0.0577)S(0.0476)S(0.0476)MR	8762	VHLSPTSSMR	Cre02.g086600.t1.2;Cre02.g086600_4532.2	Cre02.g086600.t1.2	Cre02.g086600				Chloroplast	A8I8N5									IPR009959		PF12680	SnoaL_2							PS51257	PROKAR_LIPOPROTEIN	SSF54427	NTF2-like															PF12680									Cre02.g086600.t1.2	R	R	407	416	10	2
Cre02.g086600.t1.2	Cre02.g086600.t1.2	VHLSPTSSMRR	VHLSPT[79.9663]SSM[15.9949]RR	412	T	1	0.2971	6T(79.9663),9M(15.9949)	0	0	0	0	0	0	0	0		0	0	0	0	0	0	0	0	0	0	0	0	0	0	0	0	0	0	0	0	0	0	0	0	0	0	0	0	0	1	0	0	unmatched	unmatched	unmatched	unmatched	unmatched	MS/MS	unmatched	unmatched	6	412;	VHLS(0.1086)PT(0.2971)S(0.2971)S(0.2971)MRR	VHLS(0.1086)PT(0.2971)S(0.2971)S(0.2971)MRR	8761	VHLSPTSSMRR	Cre02.g086600.t1.2;Cre02.g086600_4532.2	Cre02.g086600.t1.2	Cre02.g086600				Chloroplast	A8I8N5									IPR009959		PF12680	SnoaL_2							PS51257	PROKAR_LIPOPROTEIN	SSF54427	NTF2-like															PF12680									Cre02.g086600.t1.2	R	S	407	417	11	2
Cre02.g086600.t1.2	Cre02.g086600.t1.2	SLGSEDEGGVTFGAVGPTGR	S[79.9663]LGSEDEGGVTFGAVGPTGR	418	S	2;1	0.8695	1S(79.9663)	80200000	103100000	103800000	98900000	110600000	63100000	5.89896e+07	3.89725e+07		36300000	43900000	0	26500000	76600000	0	18700000	85100000	0	24700000	74200000	0	45400000	65200000	0	24200000	38900000	0	34500000	2.44896e+07	0	25200000	1.37725e+07	0	6	4	4	6	3	5	4	3	MS/MS	MS/MS	MS/MS	MS/MS	MS/MS	MS/MS	MS/MS	MS/MS	1	418;	S(0.8695)LGS(0.0819)EDEGGVT(0.0250)FGAVGPT(0.0236)GR	S(0.8695)LGS(0.0819)EDEGGVT(0.0250)FGAVGPT(0.0236)GR	7607	RSLGSEDEGGVTFGAVGPTGR;SLGSEDEGGVTFGAVGPTGR	Cre02.g086600.t1.2;Cre02.g086600_4532.2	Cre02.g086600.t1.2	Cre02.g086600				Chloroplast	A8I8N5									IPR009959		PF12680	SnoaL_2							PS51257	PROKAR_LIPOPROTEIN	SSF54427	NTF2-like															PF12680									Cre02.g086600.t1.2	R	M	418	437	20	2
Cre02.g086600.t1.2	Cre02.g086600.t1.2	SLGSEDEGGVTFGAVGPTGR	SLGS[79.9663]EDEGGVTFGAVGPTGR	421	S	2;1	0.9149	4S(79.9663)	6.99459e+07	89200000	1.10787e+08	85400000	89300000	5.73783e+07	3.99896e+07	3.43108e+07		23000000	4.69459e+07	0	12600000	76600000	0	5.48703e+06	105300000	0	11200000	74200000	0	13900000	75400000	0	10400000	4.69783e+07	0	15500000	2.44896e+07	0	11800000	2.25108e+07	0	3	4	2	4	1	1	4	5	MS/MS	MS/MS	MS/MS	MS/MS	MS/MS	MS/MS	MS/MS	MS/MS	4	421;	S(0.0318)LGS(0.9149)EDEGGVT(0.0294)FGAVGPT(0.0239)GR	S(0.0318)LGS(0.9149)EDEGGVT(0.0294)FGAVGPT(0.0239)GR	6845	RSLGSEDEGGVTFGAVGPTGR;SLGSEDEGGVTFGAVGPTGR	Cre02.g086600.t1.2;Cre02.g086600_4532.2	Cre02.g086600.t1.2	Cre02.g086600				Chloroplast	A8I8N5									IPR009959		PF12680	SnoaL_2							PS51257	PROKAR_LIPOPROTEIN	SSF54427	NTF2-like															PF12680									Cre02.g086600.t1.2	R	M	418	437	20	2,3
Cre02.g086600.t1.2	Cre02.g086600.t1.2	SLGSEDEGGVTFGAVGPTGR	SLGS[79.9663]EDEGGVT[79.9663]FGAVGPTGR	428	T	2	0.9205	11T(79.9663),4S(79.9663)	3.04589e+06	0	20200000	0	10200000	8.07826e+06	0	8738301		0	3.04589e+06	0	0	0	0	0	20200000	0	0	0	0	0	10200000	0	0	8.07826e+06	0	0	0	0	0	8738301	0	0	2	0	1	1	1	0	1	MBR	MS/MS	MBR	MS/MS	MS/MS	MS/MS	unmatched	MS/MS	11	428;	S(0.0911)LGS(0.9205)EDEGGVT(0.9205)FGAVGPT(0.0679)GR	S(0.0911)LGS(0.9205)EDEGGVT(0.9205)FGAVGPT(0.0679)GR	6846	SLGSEDEGGVTFGAVGPTGR	Cre02.g086600.t1.2;Cre02.g086600_4532.2	Cre02.g086600.t1.2	Cre02.g086600				Chloroplast	A8I8N5									IPR009959		PF12680	SnoaL_2							PS51257	PROKAR_LIPOPROTEIN	SSF54427	NTF2-like															PF12680									Cre02.g086600.t1.2	R	M	418	437	20	3
Cre02.g086887.t1.1	SAR3	AAGALAVAAMPEDSGMEPSVGPR	AAGALAVAAM[15.9949]PEDS[79.9663]GM[15.9949]EPSVGPR	1147	S	1	0.7614	10M(15.9949),14S(79.9663),16M(15.9949)	0	6502723	2.50446e+06	4.07025e+06	2.55358e+06	7.56085e+06	4744334	7312629		0	0	0	6502723	0	0	2.50446e+06	0	0	4.07025e+06	0	0	2.55358e+06	0	0	7.56085e+06	0	0	4744334	0	0	7312629	0	0	0	1	0	1	0	0	2	1	unmatched	MS/MS	MBR	MS/MS	MBR	MBR	MS/MS	MS/MS	14	1147;	AAGALAVAAMPEDS(0.7614)GMEPS(0.2386)VGPR	AAGALAVAAMPEDS(0.7614)GMEPS(0.2386)VGPR	204	AAGALAVAAMPEDSGMEPSVGPR	Cre02.g086887.t1.1;Cre02.g086887.t2	Cre02.g086887.t1.1	Cre02.g086887	SAR3			Other	A0A2K3E0Z7	Peptidase S59 domain-containing protein	GO:0000973;GO:0006405;GO:0006606;GO:0034398;GO:0051028	GO:0003723;GO:0008139;GO:0017056	GO:0044614	AT1G80680	SAR3	GO:0005643;GO:0006810	transport;nuclear pore	IPR007230;IPR021967		PF12110;PF04096	Nucleoporin2;Nup96			K14297	nuclear pore complex protein Nup98-Nup96			PS51434	NUP_C	SSF82215	C-terminal autoproteolytic domain of nucleoporin nup98															PF04096;PF12110	PTHR23198			K14297	GO:0006810;GO:0005643	AT1G80680.1	MOS3;NUP96;PRE;SAR3	SUPPRESSOR OF AUXIN RESISTANCE 3	SAR3	R	R	1134	1156	23	3
Cre02.g086887.t1.1	SAR3	GAALLSEVGGGDSGGGAGAAGAGSPISLALAR	GAALLS[79.9663]EVGGGDSGGGAGAAGAGSPISLALAR	1383	S	1	0.4596	6S(79.9663)	2.90011e+06	0	0	2760736	0	0	0	0		2.90011e+06	0	0	0	0	0	0	0	0	2760736	0	0	0	0	0	0	0	0	0	0	0	0	0	0	1	0	0	1	0	0	2	0	MS/MS	unmatched	unmatched	MS/MS	unmatched	unmatched	MS/MS	unmatched	6	1383;	GAALLS(0.4596)EVGGGDS(0.4596)GGGAGAAGAGS(0.0534)PIS(0.0274)LALAR	GAALLS(0.4596)EVGGGDS(0.4596)GGGAGAAGAGS(0.0534)PIS(0.0274)LALAR	2442	GAALLSEVGGGDSGGGAGAAGAGSPISLALAR	Cre02.g086887.t1.1;Cre02.g086887.t3	Cre02.g086887.t1.1	Cre02.g086887	SAR3			Other	A0A2K3E0Z7	Peptidase S59 domain-containing protein	GO:0000973;GO:0006405;GO:0006606;GO:0034398;GO:0051028	GO:0003723;GO:0008139;GO:0017056	GO:0044614	AT1G80680	SAR3	GO:0005643;GO:0006810	transport;nuclear pore	IPR007230;IPR021967		PF12110;PF04096	Nucleoporin2;Nup96			K14297	nuclear pore complex protein Nup98-Nup96			PS51434	NUP_C	SSF82215	C-terminal autoproteolytic domain of nucleoporin nup98															PF04096;PF12110	PTHR23198			K14297	GO:0006810;GO:0005643	AT1G80680.1	MOS3;NUP96;PRE;SAR3	SUPPRESSOR OF AUXIN RESISTANCE 3	SAR3	R	A	1378	1409	32	3
Cre02.g086887.t1.1	SAR3	GAALLSEVGGGDSGGGAGAAGAGSPISLALAR	GAALLSEVGGGDS[79.9663]GGGAGAAGAGSPISLALAR	1390	S	1	0.901	13S(79.9663)	3.02049e+06	1.04456e+06	3.9268e+06	2.0295e+06	0	0	0	2.93879e+06		3.02049e+06	0	0	1.04456e+06	0	0	3.9268e+06	0	0	2.0295e+06	0	0	0	0	0	0	0	0	0	0	0	2.93879e+06	0	0	1	1	2	0	1	0	0	1	MS/MS	MS/MS	MS/MS	MBR	MS/MS	unmatched	unmatched	MS/MS	13	1390;	GAALLS(0.0560)EVGGGDS(0.9010)GGGAGAAGAGS(0.0218)PIS(0.0212)LALAR	GAALLS(0.0560)EVGGGDS(0.9010)GGGAGAAGAGS(0.0218)PIS(0.0212)LALAR	2441	GAALLSEVGGGDSGGGAGAAGAGSPISLALAR	Cre02.g086887.t1.1;Cre02.g086887.t3	Cre02.g086887.t1.1	Cre02.g086887	SAR3			Other	A0A2K3E0Z7	Peptidase S59 domain-containing protein	GO:0000973;GO:0006405;GO:0006606;GO:0034398;GO:0051028	GO:0003723;GO:0008139;GO:0017056	GO:0044614	AT1G80680	SAR3	GO:0005643;GO:0006810	transport;nuclear pore	IPR007230;IPR021967		PF12110;PF04096	Nucleoporin2;Nup96			K14297	nuclear pore complex protein Nup98-Nup96			PS51434	NUP_C	SSF82215	C-terminal autoproteolytic domain of nucleoporin nup98															PF04096;PF12110	PTHR23198			K14297	GO:0006810;GO:0005643	AT1G80680.1	MOS3;NUP96;PRE;SAR3	SUPPRESSOR OF AUXIN RESISTANCE 3	SAR3	R	A	1378	1409	32	3
Cre02.g086887.t1.1	SAR3	GAALLSEVGGGDSGGGAGAAGAGSPISLALAR	GAALLSEVGGGDSGGGAGAAGAGS[79.9663]PISLALAR	1401	S	1	0.9008	24S(79.9663)	7.63782e+06	6.23841e+06	7109159	7284711	5413559	5380399	8595000	4.90276e+06		7.63782e+06	0	0	6.23841e+06	0	0	7109159	0	0	7284711	0	0	5413559	0	0	5380399	0	0	8595000	0	0	4.90276e+06	0	0	1	2	1	3	1	1	1	0	MS/MS	MS/MS	MS/MS	MS/MS	MS/MS	MS/MS	MS/MS	MBR	24	1401;	GAALLS(0.0436)EVGGGDS(0.0290)GGGAGAAGAGS(0.9008)PIS(0.0267)LALAR	GAALLS(0.0436)EVGGGDS(0.0290)GGGAGAAGAGS(0.9008)PIS(0.0267)LALAR	2440	GAALLSEVGGGDSGGGAGAAGAGSPISLALAR	Cre02.g086887.t1.1;Cre02.g086887.t3	Cre02.g086887.t1.1	Cre02.g086887	SAR3			Other	A0A2K3E0Z7	Peptidase S59 domain-containing protein	GO:0000973;GO:0006405;GO:0006606;GO:0034398;GO:0051028	GO:0003723;GO:0008139;GO:0017056	GO:0044614	AT1G80680	SAR3	GO:0005643;GO:0006810	transport;nuclear pore	IPR007230;IPR021967		PF12110;PF04096	Nucleoporin2;Nup96			K14297	nuclear pore complex protein Nup98-Nup96			PS51434	NUP_C	SSF82215	C-terminal autoproteolytic domain of nucleoporin nup98															PF04096;PF12110	PTHR23198			K14297	GO:0006810;GO:0005643	AT1G80680.1	MOS3;NUP96;PRE;SAR3	SUPPRESSOR OF AUXIN RESISTANCE 3	SAR3	R	A	1378	1409	32	3
Cre02.g086887.t1.1	SAR3	AVTVRPSPSAPEGAAGAVLPLK	AVTVRPS[79.9663]PSAPEGAAGAVLPLK	1416	S	1	0.4694	7S(79.9663)	0	1.12539e+06	1.71325e+06	0	0	0	1044815	0		0	0	0	1.12539e+06	0	0	1.71325e+06	0	0	0	0	0	0	0	0	0	0	0	1044815	0	0	0	0	0	0	1	0	0	0	0	0	0	unmatched	MS/MS	MBR	unmatched	unmatched	unmatched	MBR	unmatched	7	1416;	AVT(0.0611)VRPS(0.4694)PS(0.4694)APEGAAGAVLPLK	AVT(0.0611)VRPS(0.4694)PS(0.4694)APEGAAGAVLPLK	1539	AVTVRPSPSAPEGAAGAVLPLK	Cre02.g086887.t1.1;Cre02.g086887.t3	Cre02.g086887.t1.1	Cre02.g086887	SAR3			Other	A0A2K3E0Z7	Peptidase S59 domain-containing protein	GO:0000973;GO:0006405;GO:0006606;GO:0034398;GO:0051028	GO:0003723;GO:0008139;GO:0017056	GO:0044614	AT1G80680	SAR3	GO:0005643;GO:0006810	transport;nuclear pore	IPR007230;IPR021967		PF12110;PF04096	Nucleoporin2;Nup96			K14297	nuclear pore complex protein Nup98-Nup96			PS51434	NUP_C	SSF82215	C-terminal autoproteolytic domain of nucleoporin nup98															PF04096;PF12110	PTHR23198			K14297	GO:0006810;GO:0005643	AT1G80680.1	MOS3;NUP96;PRE;SAR3	SUPPRESSOR OF AUXIN RESISTANCE 3	SAR3	R	E	1410	1431	22	3
Cre02.g086887.t1.1	SAR3	EVSGSGAADAEEAEGLEALR	EVS[79.9663]GSGAADAEEAEGLEALR	1492	S	1	0.8645	3S(79.9663)	5708064	6793313	2.79445e+06	2.58271e+06	840262	2.07521e+06	0	0		5708064	0	0	6793313	0	0	2.79445e+06	0	0	2.58271e+06	0	0	840262	0	0	2.07521e+06	0	0	0	0	0	0	0	0	1	1	0	1	0	0	0	0	MS/MS	MS/MS	MBR	MS/MS	MBR	MBR	unmatched	unmatched	3	1492;	EVS(0.8645)GS(0.1355)GAADAEEAEGLEALR	EVS(0.8645)GS(0.1355)GAADAEEAEGLEALR	2206	EVSGSGAADAEEAEGLEALR	Cre02.g086887.t1.1;Cre02.g086887.t3	Cre02.g086887.t1.1	Cre02.g086887	SAR3			Other	A0A2K3E0Z7	Peptidase S59 domain-containing protein	GO:0000973;GO:0006405;GO:0006606;GO:0034398;GO:0051028	GO:0003723;GO:0008139;GO:0017056	GO:0044614	AT1G80680	SAR3	GO:0005643;GO:0006810	transport;nuclear pore	IPR007230;IPR021967		PF12110;PF04096	Nucleoporin2;Nup96			K14297	nuclear pore complex protein Nup98-Nup96			PS51434	NUP_C	SSF82215	C-terminal autoproteolytic domain of nucleoporin nup98															PF04096;PF12110	PTHR23198			K14297	GO:0006810;GO:0005643	AT1G80680.1	MOS3;NUP96;PRE;SAR3	SUPPRESSOR OF AUXIN RESISTANCE 3	SAR3	R	E	1490	1509	20	2
Cre02.g086887.t1.1	SAR3	ASPLLSLR	AS[79.9663]PLLSLR	680	S	1	0.9272	2S(79.9663)	0	3.87904e+06	5.08965e+06	5.0737e+06	0	0	0	0		0	0	0	3.87904e+06	0	0	5.08965e+06	0	0	5.0737e+06	0	0	0	0	0	0	0	0	0	0	0	0	0	0	0	1	1	0	0	0	0	0	unmatched	MS/MS	MS/MS	MBR	unmatched	unmatched	unmatched	unmatched	2	680;	AS(0.9272)PLLS(0.0728)LR	AS(0.9272)PLLS(0.0728)LR	1315	ASPLLSLR	Cre02.g086887.t1.1;Cre02.g086887.t2	Cre02.g086887.t1.1	Cre02.g086887	SAR3			Other	A0A2K3E0Z7	Peptidase S59 domain-containing protein	GO:0000973;GO:0006405;GO:0006606;GO:0034398;GO:0051028	GO:0003723;GO:0008139;GO:0017056	GO:0044614	AT1G80680	SAR3	GO:0005643;GO:0006810	transport;nuclear pore	IPR007230;IPR021967		PF12110;PF04096	Nucleoporin2;Nup96			K14297	nuclear pore complex protein Nup98-Nup96			PS51434	NUP_C	SSF82215	C-terminal autoproteolytic domain of nucleoporin nup98															PF04096;PF12110	PTHR23198			K14297	GO:0006810;GO:0005643	AT1G80680.1	MOS3;NUP96;PRE;SAR3	SUPPRESSOR OF AUXIN RESISTANCE 3	SAR3	K	A	679	686	8	2
Cre02.g086887.t1.1	SAR3	VGVGVMGGMAGASSDLLTPQAPGSAGAAAAAAAGGSGLLPLR	VGVGVM[15.9949]GGM[15.9949]AGASSDLLT[79.9663]PQAPGSAGAAAAAAAGGSGLLPLR	745	T	1	0.4684	18T(79.9663),6M(15.9949),9M(15.9949)	0	0	0	0	0	0	0	0		0	0	0	0	0	0	0	0	0	0	0	0	0	0	0	0	0	0	0	0	0	0	0	0	0	1	0	0	0	1	0	0	unmatched	MS/MS	unmatched	unmatched	unmatched	MS/MS	unmatched	unmatched	18	745;	VGVGVMGGMAGAS(0.0224)S(0.0273)DLLT(0.4684)PQAPGS(0.4684)AGAAAAAAAGGS(0.0136)GLLPLR	VGVGVMGGMAGAS(0.0224)S(0.0273)DLLT(0.4684)PQAPGS(0.4684)AGAAAAAAAGGS(0.0136)GLLPLR	8757	VGVGVMGGMAGASSDLLTPQAPGSAGAAAAAAAGGSGLLPLR	Cre02.g086887.t1.1;Cre02.g086887.t2	Cre02.g086887.t1.1	Cre02.g086887	SAR3			Other	A0A2K3E0Z7	Peptidase S59 domain-containing protein	GO:0000973;GO:0006405;GO:0006606;GO:0034398;GO:0051028	GO:0003723;GO:0008139;GO:0017056	GO:0044614	AT1G80680	SAR3	GO:0005643;GO:0006810	transport;nuclear pore	IPR007230;IPR021967		PF12110;PF04096	Nucleoporin2;Nup96			K14297	nuclear pore complex protein Nup98-Nup96			PS51434	NUP_C	SSF82215	C-terminal autoproteolytic domain of nucleoporin nup98															PF04096;PF12110	PTHR23198			K14297	GO:0006810;GO:0005643	AT1G80680.1	MOS3;NUP96;PRE;SAR3	SUPPRESSOR OF AUXIN RESISTANCE 3	SAR3	R	Q	728	769	42	3
Cre02.g086887.t1.1	SAR3	VGVGVMGGMAGASSDLLTPQAPGSAGAAAAAAAGGSGLLPLR	VGVGVM[15.9949]GGM[15.9949]AGASSDLLTPQAPGS[79.9663]AGAAAAAAAGGSGLLPLR	751	S	1	0.8411	24S(79.9663),6M(15.9949),9M(15.9949)	0	0	0	0	0	0	0	0		0	0	0	0	0	0	0	0	0	0	0	0	0	0	0	0	0	0	0	0	0	0	0	0	0	0	1	1	0	1	1	0	unmatched	unmatched	MS/MS	MS/MS	unmatched	MS/MS	MS/MS	unmatched	24	751;	VGVGVMGGMAGAS(0.0287)S(0.0287)DLLT(0.0843)PQAPGS(0.8411)AGAAAAAAAGGS(0.0172)GLLPLR	VGVGVMGGMAGAS(0.0287)S(0.0287)DLLT(0.0843)PQAPGS(0.8411)AGAAAAAAAGGS(0.0172)GLLPLR	8756	VGVGVMGGMAGASSDLLTPQAPGSAGAAAAAAAGGSGLLPLR	Cre02.g086887.t1.1;Cre02.g086887.t2	Cre02.g086887.t1.1	Cre02.g086887	SAR3			Other	A0A2K3E0Z7	Peptidase S59 domain-containing protein	GO:0000973;GO:0006405;GO:0006606;GO:0034398;GO:0051028	GO:0003723;GO:0008139;GO:0017056	GO:0044614	AT1G80680	SAR3	GO:0005643;GO:0006810	transport;nuclear pore	IPR007230;IPR021967		PF12110;PF04096	Nucleoporin2;Nup96			K14297	nuclear pore complex protein Nup98-Nup96			PS51434	NUP_C	SSF82215	C-terminal autoproteolytic domain of nucleoporin nup98															PF04096;PF12110	PTHR23198			K14297	GO:0006810;GO:0005643	AT1G80680.1	MOS3;NUP96;PRE;SAR3	SUPPRESSOR OF AUXIN RESISTANCE 3	SAR3	R	Q	728	769	42	3
Cre02.g087000.t1.1	Cre02.g087000.t1.1	EGEGGVADGGRPGTPAGHVPSASR	EGEGGVADGGRPGT[79.9663]PAGHVPSASR	1061	T	1	0.9229	14T(79.9663)	4163180	7317837	6536271	6966309	2.62838e+06	5.03962e+06	4.11204e+06	4782113		4163180	0	0	7317837	0	0	6536271	0	0	6966309	0	0	2.62838e+06	0	0	5.03962e+06	0	0	4.11204e+06	0	0	4782113	0	0	2	1	1	3	2	2	3	3	MS/MS	MS/MS	MS/MS	MS/MS	MS/MS	MS/MS	MS/MS	MS/MS	14	1061;	EGEGGVADGGRPGT(0.9229)PAGHVPS(0.0386)AS(0.0386)R	EGEGGVADGGRPGT(0.9229)PAGHVPS(0.0386)AS(0.0386)R	1979	EGEGGVADGGRPGTPAGHVPSASR	Cre02.g087000.t1.1;Cre02.g087000_4532.2	Cre02.g087000.t1.1	Cre02.g087000				Other	A0A2K3E0Z5	MYND-type domain-containing protein		GO:0046872				GO:0008270	zinc ion binding	IPR002893		PF01753	zf-MYND							PS50865	ZF_MYND_2	SSF144232	HIT/MYND zinc finger-like															PF01753									Cre02.g087000.t1.1	R	A	1048	1071	24	3
Cre02.g087200.t1.1	Cre02.g087200.t1.1	HQESDSEEPEPEPPAPAPVVVPAAPAAGAGK	HQES[79.9663]DSEEPEPEPPAPAPVVVPAAPAAGAGK	559	S	1	0.7239	4S(79.9663)	0	0	0	0	0	0	0	0		0	0	0	0	0	0	0	0	0	0	0	0	0	0	0	0	0	0	0	0	0	0	0	0	0	1	1	0	0	0	0	0	unmatched	MS/MS	MS/MS	unmatched	unmatched	unmatched	unmatched	unmatched	4	559;	HQES(0.7239)DS(0.2761)EEPEPEPPAPAPVVVPAAPAAGAGK	HQES(0.7239)DS(0.2761)EEPEPEPPAPAPVVVPAAPAAGAGK	3379	HQESDSEEPEPEPPAPAPVVVPAAPAAGAGK	Cre02.g087200.t1.1	Cre02.g087200.t1.1	Cre02.g087200				Other	A0A2K3E0Z2																																											AT2G41960.1			Cre02.g087200.t1.1	R	G	556	586	31	3
Cre02.g087200.t1.1	Cre02.g087200.t1.1	AGSLDESMAEAVAAAAATNTSATTR	AGS[79.9663]LDESM[15.9949]AEAVAAAAATNTSATTR	637	S	1	0.8788	3S(79.9663),8M(15.9949)	14800000	26400000	28900000	23600000	22300000	24900000	25700000	27400000		14800000	0	0	26400000	0	0	28900000	0	0	23600000	0	0	22300000	0	0	24900000	0	0	25700000	0	0	27400000	0	0	3	4	4	6	1	4	1	5	MS/MS	MS/MS	MS/MS	MS/MS	MS/MS	MS/MS	MS/MS	MS/MS	3	637;	AGS(0.8788)LDES(0.0671)MAEAVAAAAAT(0.0109)NT(0.0108)S(0.0108)AT(0.0108)T(0.0108)R	AGS(0.8788)LDES(0.0671)MAEAVAAAAAT(0.0109)NT(0.0108)S(0.0108)AT(0.0108)T(0.0108)R	725	AGSLDESMAEAVAAAAATNTSATTR	Cre02.g087200.t1.1	Cre02.g087200.t1.1	Cre02.g087200				Other	A0A2K3E0Z2																																											AT2G41960.1			Cre02.g087200.t1.1	R	G	635	659	25	2,3
Cre02.g087200.t1.1	Cre02.g087200.t1.1	AGSLDESMAEAVAAAAATNTSATTR	AGSLDES[79.9663]M[15.9949]AEAVAAAAATNTSATTR	641	S	1	0.7944	7S(79.9663),8M(15.9949)	31700000	0	0	0	0	0	25700000	0		31700000	0	0	0	0	0	0	0	0	0	0	0	0	0	0	0	0	0	25700000	0	0	0	0	0	0	0	1	0	0	1	1	0	MBR	unmatched	MS/MS	unmatched	unmatched	MS/MS	MS/MS	unmatched	7	641;	AGS(0.1525)LDES(0.7944)MAEAVAAAAAT(0.0107)NT(0.0106)S(0.0106)AT(0.0106)T(0.0106)R	AGS(0.1525)LDES(0.7944)MAEAVAAAAAT(0.0107)NT(0.0106)S(0.0106)AT(0.0106)T(0.0106)R	678	AGSLDESMAEAVAAAAATNTSATTR	Cre02.g087200.t1.1	Cre02.g087200.t1.1	Cre02.g087200				Other	A0A2K3E0Z2																																											AT2G41960.1			Cre02.g087200.t1.1	R	G	635	659	25	3
Cre02.g087350.t1.1	Cre02.g087350.t1.1	KASFTSHPQPGPNSGR	KAS[79.9663]FTSHPQPGPNSGR	497	S	1	0.3234	3S(79.9663)	0	0	0	0	0	5.0354e+06	3193486	764277		0	0	0	0	0	0	0	0	0	0	0	0	0	0	0	5.0354e+06	0	0	3193486	0	0	764277	0	0	0	0	0	0	0	0	1	0	unmatched	unmatched	unmatched	unmatched	unmatched	MBR	MS/MS	MBR	3	497;	KAS(0.3234)FT(0.3234)S(0.3234)HPQPGPNS(0.0298)GR	KAS(0.3234)FT(0.3234)S(0.3234)HPQPGPNS(0.0298)GR	3650	KASFTSHPQPGPNSGR	Cre02.g087350.t1.1;Cre02.g087350_4532.3;Cre02.g087350_4532.2;Cre02.g087350_4532.4	Cre02.g087350.t1.1	Cre02.g087350				Other	A0A2K3E107																																														Cre02.g087350.t1.1	R	R	495	510	16	3
Cre02.g087450_4532.1	RRG	IGGPTSPVR	IGGPT[79.9663]SPVR	52	T	1	0.5	5T(79.9663)	70100000	78500000	56100000	75500000	55400000	77300000	82200000	31200000		70100000	0	0	78500000	0	0	56100000	0	0	75500000	0	0	55400000	0	0	77300000	0	0	82200000	0	0	31200000	0	0	0	0	1	1	0	1	1	0	MBR	MBR	MS/MS	MS/MS	MBR	MS/MS	MS/MS	unmatched	5	52;	IGGPT(0.5000)S(0.5000)PVR	IGGPT(0.5000)S(0.5000)PVR	3469	IGGPTSPVR;IGGPTSPVRER	Cre02.g087450_4532.1	Cre02.g087450_4532.1|EGGNOG: Uncharacterised ACR, YagE family COG1723	Cre02.g087450	RRG			Chloroplast	A0A2K3E104	DUF155 domain-containing protein			GO:0005739;GO:0016020	AT5G13610;AT1G69380	RRG			IPR003734		PF02582	DUF155	KOG2861	Uncharacterized conserved protein									Uncharacterised ACR, YagE family COG1723													DUF155	PF02582	PTHR16255 PTHR16255:SF4					AT1G69380		Protein of unknown function (DUF155)	RRG	R	E	48	56	9	2
Cre02.g087450_4532.1	RRG	IGGPTSPVR	IGGPTS[79.9663]PVR	53	S	1	0.8129	6S(79.9663)	43000000	32600000	0	0	23700000	23100000	32800000	43000000		43000000	0	0	32600000	0	0	0	0	0	0	0	0	23700000	0	0	23100000	0	0	32800000	0	0	43000000	0	0	1	1	0	0	1	1	1	1	MS/MS	MS/MS	unmatched	unmatched	MS/MS	MS/MS	MS/MS	MS/MS	6	53;	IGGPT(0.1871)S(0.8129)PVR	IGGPT(0.1871)S(0.8129)PVR	3468	IGGPTSPVR	Cre02.g087450_4532.1	Cre02.g087450_4532.1|EGGNOG: Uncharacterised ACR, YagE family COG1723	Cre02.g087450	RRG			Chloroplast	A0A2K3E104	DUF155 domain-containing protein			GO:0005739;GO:0016020	AT5G13610;AT1G69380	RRG			IPR003734		PF02582	DUF155	KOG2861	Uncharacterized conserved protein									Uncharacterised ACR, YagE family COG1723													DUF155	PF02582	PTHR16255 PTHR16255:SF4					AT1G69380		Protein of unknown function (DUF155)	RRG	R	E	48	56	9	2
Cre02.g087450_4532.1	RRG	VRFPSGTRPR	VRFPS[79.9663]GTRPR	63	S	1	0.7915	5S(79.9663)	27800000	32600000	18800000	26700000	13400000	35600000	39500000	41600000		27800000	0	0	32600000	0	0	18800000	0	0	26700000	0	0	13400000	0	0	35600000	0	0	39500000	0	0	41600000	0	0	0	2	0	0	0	0	0	0	MBR	MS/MS	MBR	MBR	MBR	MBR	MBR	MBR	5	63;	VRFPS(0.7915)GT(0.2085)RPR	VRFPS(0.7915)GT(0.2085)RPR	8943	VRFPSGTRPR	Cre02.g087450_4532.1	Cre02.g087450_4532.1|EGGNOG: Uncharacterised ACR, YagE family COG1723	Cre02.g087450	RRG			Chloroplast	A0A2K3E104	DUF155 domain-containing protein			GO:0005739;GO:0016020	AT5G13610;AT1G69380	RRG			IPR003734		PF02582	DUF155	KOG2861	Uncharacterized conserved protein									Uncharacterised ACR, YagE family COG1723													DUF155	PF02582	PTHR16255 PTHR16255:SF4					AT1G69380		Protein of unknown function (DUF155)	RRG	R	P	59	68	10	3
Cre02.g087551.t1.1	Cre02.g087551.t1.1	VAGGGVTAAQGSTLEPGPPSVADDAVDSR	VAGGGVTAAQGSTLEPGPPS[79.9663]VADDAVDSR	1363	S	1	0.8278	20S(79.9663)	1.55422e+06	1.82901e+06	2804003	1451593	0	0	0	1.36427e+06		1.55422e+06	0	0	1.82901e+06	0	0	2804003	0	0	1451593	0	0	0	0	0	0	0	0	0	0	0	1.36427e+06	0	0	0	0	1	0	0	0	1	0	MBR	MBR	MS/MS	MBR	unmatched	unmatched	MS/MS	MBR	20	1363;	VAGGGVT(0.0493)AAQGS(0.0322)T(0.0322)LEPGPPS(0.8278)VADDAVDS(0.0586)R	VAGGGVT(0.0493)AAQGS(0.0322)T(0.0322)LEPGPPS(0.8278)VADDAVDS(0.0586)R	8583	VAGGGVTAAQGSTLEPGPPSVADDAVDSR	Cre02.g087551.t1.1	Cre02.g087551.t1.1	Cre02.g087551				Other	A0A2K3E109	Vacuolar protein sorting-associated protein 54	GO:0006896;GO:0015031;GO:0042147	GO:0019905	GO:0000938;GO:0005829			GO:0042147	retrograde transport, endosome to Golgi	IPR019515;IPR012501		PF10475;PF07928	DUF2450;Vps54	KOG2115	Vacuolar sorting protein VPS45	K17600	vacuolar protein sorting-associated protein 54																					PF10475;PF07928	PTHR12965;PTHR12965:SF0	KOG2115		K17600	GO:0042147	AT4G19490.1	ATVPS54;VPS54	VPS54	Cre02.g087551.t1.1	R	D	1344	1372	29	3
Cre02.g087551.t1.1	Cre02.g087551.t1.1	AAEAAEAEAAAGGSDMEQELASGSAVAQR	AAEAAEAEAAAGGS[79.9663]DM[15.9949]EQELASGSAVAQR	1957	S	1	0.9353	14S(79.9663),16M(15.9949)	4643692	5178583	5551348	4.60615e+06	2.39369e+06	3.3403e+06	4464097	4.26241e+06		4643692	0	0	5178583	0	0	5551348	0	0	4.60615e+06	0	0	2.39369e+06	0	0	3.3403e+06	0	0	4464097	0	0	4.26241e+06	0	0	2	1	2	1	1	1	3	2	MS/MS	MS/MS	MS/MS	MS/MS	MS/MS	MS/MS	MS/MS	MS/MS	14	1957;	AAEAAEAEAAAGGS(0.9353)DMEQELAS(0.0326)GS(0.0321)AVAQR	AAEAAEAEAAAGGS(0.9353)DMEQELAS(0.0326)GS(0.0321)AVAQR	175	AAEAAEAEAAAGGSDMEQELASGSAVAQR	Cre02.g087551.t1.1;Cre02.g087551_4532.2	Cre02.g087551.t1.1	Cre02.g087551				Other	A0A2K3E109	Vacuolar protein sorting-associated protein 54	GO:0006896;GO:0015031;GO:0042147	GO:0019905	GO:0000938;GO:0005829			GO:0042147	retrograde transport, endosome to Golgi	IPR019515;IPR012501		PF10475;PF07928	DUF2450;Vps54	KOG2115	Vacuolar sorting protein VPS45	K17600	vacuolar protein sorting-associated protein 54																					PF10475;PF07928	PTHR12965;PTHR12965:SF0	KOG2115		K17600	GO:0042147	AT4G19490.1	ATVPS54;VPS54	VPS54	Cre02.g087551.t1.1	R	Q	1944	1972	29	3
Cre02.g087551.t1.1	Cre02.g087551.t1.1	AIAESAVALGMTPPPAALASVDSNGSASSGGPLSPGGATR	AIAESAVALGM[15.9949]TPPPAALASVDSNGSASSGGPLS[79.9663]PGGATR	487	S	1	0.8544	11M(15.9949),34S(79.9663)	0	0	0	0	0	0	0	0		0	0	0	0	0	0	0	0	0	0	0	0	0	0	0	0	0	0	0	0	0	0	0	0	0	0	0	0	1	0	0	0	unmatched	unmatched	unmatched	unmatched	MS/MS	unmatched	unmatched	unmatched	34	487;	AIAES(0.0422)AVALGMT(0.0132)PPPAALAS(0.0132)VDS(0.0132)NGS(0.0132)AS(0.0167)S(0.0213)GGPLS(0.8544)PGGAT(0.0126)R	AIAES(0.0422)AVALGMT(0.0132)PPPAALAS(0.0132)VDS(0.0132)NGS(0.0132)AS(0.0167)S(0.0213)GGPLS(0.8544)PGGAT(0.0126)R	782	AIAESAVALGMTPPPAALASVDSNGSASSGGPLSPGGATR	Cre02.g087551.t1.1	Cre02.g087551.t1.1	Cre02.g087551				Other	A0A2K3E109	Vacuolar protein sorting-associated protein 54	GO:0006896;GO:0015031;GO:0042147	GO:0019905	GO:0000938;GO:0005829			GO:0042147	retrograde transport, endosome to Golgi	IPR019515;IPR012501		PF10475;PF07928	DUF2450;Vps54	KOG2115	Vacuolar sorting protein VPS45	K17600	vacuolar protein sorting-associated protein 54																					PF10475;PF07928	PTHR12965;PTHR12965:SF0	KOG2115		K17600	GO:0042147	AT4G19490.1	ATVPS54;VPS54	VPS54	Cre02.g087551.t1.1	R	A	454	493	40	4
Cre02.g087600.t1.1	ETL1	ILNGQDPGPDSEDDEAVPEIR	ILNGQDPGPDS[79.9663]EDDEAVPEIR	461	S	1	1	11S(79.9663)	80600000	79200000	103000000	65200000	82800000	69600000	92700000	91600000		80600000	0	0	79200000	0	0	103000000	0	0	65200000	0	0	82800000	0	0	69600000	0	0	92700000	0	0	91600000	0	0	23	25	28	23	11	25	27	23	MS/MS	MS/MS	MS/MS	MS/MS	MS/MS	MS/MS	MS/MS	MS/MS	11	461;	ILNGQDPGPDS(1.0000)EDDEAVPEIR	ILNGQDPGPDS(1.0000)EDDEAVPEIR	3508	ILNGQDPGPDSEDDEAVPEIR	Cre02.g087600.t1.1	Cre02.g087600.t1.1	Cre02.g087600	ETL1	SNF2-related DNA/RNA helicase	SNF2-related helicase. ChromoDB CHR342	Other	A0A2K3E133			GO:0003677;GO:0003682;GO:0005524;GO:0008094;GO:0016787;GO:0140658	GO:0005634	AT2G02090	ETL1	GO:0004386;GO:0003676;GO:0005524	nucleic acid binding;ATP binding;helicase activity	IPR014001;IPR000330;IPR027417;IPR001650	P-loop containing nucleoside triphosphate hydrolase	PF00176;PF00271	SNF2_N;Helicase_C	KOG1001;KOG1002	Nucleotide excision repair protein RAD16;Helicase-like transcription factor HLTF/DNA helicase RAD5, DEAD-box superfamily	K14439	SWI/SNF-related matrix-associated actin-dependent regulator of chromatin subfamily A containing DEAD/H box 1 [EC:3.6.4.12]			PS51192;PS51194	HELICASE_CTER;HELICASE_ATP_BIND_1	SSF52540	P-loop containing nucleoside triphosphate hydrolases															PF00271;PF00176	PTHR10799;PTHR10799:SF689	KOG1001;KOG1002	3.6.4.12	K14439	GO:0005524	AT2G02090.1	CHA19;CHR19;ETL1	SNF2 domain-containing protein / helicase domain-containing protein	ETL1	R	I	451	471	21	2,3
Cre02.g088700.t1.2	Cre02.g088700.t1.2	APGQKDSDEEEEEAETHGER	APGQKDS[79.9663]DEEEEEAETHGER	197	S	1	0.7225	7S(79.9663)	0	0	0	0	0	0	0	0		0	0	0	0	0	0	0	0	0	0	0	0	0	0	0	0	0	0	0	0	0	0	0	0	0	1	0	0	0	0	0	0	unmatched	MS/MS	unmatched	unmatched	unmatched	unmatched	unmatched	unmatched	7	197;	APGQKDS(0.7225)DEEEEEAET(0.2775)HGER	APGQKDS(0.7225)DEEEEEAET(0.2775)HGER	997	APGQKDSDEEEEEAETHGER	Cre02.g088700.t1.2;Cre02.g088700_4532.2	Cre02.g088700.t1.2	Cre02.g088700				Other	A0A2K3E139																					SSF57667	beta-beta-alpha zinc fingers																								Cre02.g088700.t1.2	R	L	191	210	20	3
Cre02.g088700.t1.2	Cre02.g088700.t1.2	SLYVDSDDDGPPR	SLYVDS[79.9663]DDDGPPR	78	S	1	0.9161	6S(79.9663)	108000000	121000000	132000000	134000000	105000000	108000000	112000000	113000000		108000000	0	0	121000000	0	0	132000000	0	0	134000000	0	0	105000000	0	0	108000000	0	0	112000000	0	0	113000000	0	0	2	3	3	1	2	3	3	2	MS/MS	MS/MS	MS/MS	MS/MS	MS/MS	MS/MS	MS/MS	MS/MS	6	78;	S(0.0364)LY(0.0475)VDS(0.9161)DDDGPPR	S(0.0364)LY(0.0475)VDS(0.9161)DDDGPPR	6893	SLYVDSDDDGPPR	Cre02.g088700.t1.2	Cre02.g088700.t1.2	Cre02.g088700				Other	A0A2K3E139																					SSF57667	beta-beta-alpha zinc fingers																								Cre02.g088700.t1.2	R	K	73	85	13	2
Cre02.g088750.t1.2	ATR2	TAAAAAAAASPPPAGAGGVGQK	TAAAAAAAAS[79.9663]PPPAGAGGVGQK	2638	S	1	0.9377	10S(79.9663)	159000000	129000000	152000000	132000000	86600000	143000000	142000000	123000000		159000000	0	0	129000000	0	0	152000000	0	0	132000000	0	0	86600000	0	0	143000000	0	0	142000000	0	0	123000000	0	0	4	4	5	7	4	3	5	6	MS/MS	MS/MS	MS/MS	MS/MS	MS/MS	MS/MS	MS/MS	MS/MS	10	2638;	T(0.0623)AAAAAAAAS(0.9377)PPPAGAGGVGQK	T(0.0623)AAAAAAAAS(0.9377)PPPAGAGGVGQK	7894	TAAAAAAAASPPPAGAGGVGQK	Cre02.g088750.t1.2	Cre02.g088750.t1.2|ATR2_ATM/ATR-related phosphatidylinositol 3-kinase GN=ATR2	Cre02.g088750	ATR2	ATM/ATR-related phosphatidylinositol 3-kinase	TRRAP. C-terminus contains the FAT (IPR3151), PI3Kc (IPR43) and FATC (IPRIPR3152) domains. The human ataxia-telangiectasia mutated, ATM, protein contains the ARM, FAT, KI3Kc and FATC domains). May be phosphatidylinositol 3-kinase or 3-oxoadipate	Other	A0A2K3E138		GO:0006281;GO:0006355		GO:0000124;GO:0005634;GO:0035267	AT2G17930;AT4G36080		GO:0016773;GO:0005515	phosphotransferase activity, alcohol group as acceptor;protein binding	IPR003152;IPR003151;IPR000403;IPR014009		PF02259;PF02260;PF00454	PI3_PI4_kinase;FATC;FAT			K08874	transformation/transcription domain-associated protein			PS51189;PS51190	FATC;FAT																	PF02260;PF00454;PF02259	PTHR11139;PTHR11139:SF1		2.7.11.1	K08874	GO:0005515;GO:0016773	AT4G36080.2		phosphotransferases, alcohol group as acceptor;binding;inositol or phosphatidylinositol kinases	ATR2	K	R	2629	2650	22	2,3
Cre02.g088750.t1.2	ATR2	AREDGGVSGGGAAPDGAAAAAAAPDGQQPPAKSPR	AREDGGVS[79.9663]GGGAAPDGAAAAAAAPDGQQPPAKS[79.9663]PR	2659	S	2	1	33S(79.9663),8S(79.9663)	2.29033e+06	2.9537e+06	3.69535e+06	2.6575e+06	0	3.01593e+06	0	1.57213e+06		0	2.29033e+06	0	0	2.9537e+06	0	0	3.69535e+06	0	0	2.6575e+06	0	0	0	0	0	3.01593e+06	0	0	0	0	0	1.57213e+06	0	1	1	0	1	0	1	0	1	MS/MS	MS/MS	MBR	MS/MS	unmatched	MS/MS	unmatched	MS/MS	8	2659;	AREDGGVS(1.0000)GGGAAPDGAAAAAAAPDGQQPPAKS(1.0000)PR	AREDGGVS(1.0000)GGGAAPDGAAAAAAAPDGQQPPAKS(1.0000)PR	1112	AREDGGVSGGGAAPDGAAAAAAAPDGQQPPAKSPR	Cre02.g088750.t1.2	Cre02.g088750.t1.2|ATR2_ATM/ATR-related phosphatidylinositol 3-kinase GN=ATR2	Cre02.g088750	ATR2	ATM/ATR-related phosphatidylinositol 3-kinase	TRRAP. C-terminus contains the FAT (IPR3151), PI3Kc (IPR43) and FATC (IPRIPR3152) domains. The human ataxia-telangiectasia mutated, ATM, protein contains the ARM, FAT, KI3Kc and FATC domains). May be phosphatidylinositol 3-kinase or 3-oxoadipate	Other	A0A2K3E138		GO:0006281;GO:0006355		GO:0000124;GO:0005634;GO:0035267	AT2G17930;AT4G36080		GO:0016773;GO:0005515	phosphotransferase activity, alcohol group as acceptor;protein binding	IPR003152;IPR003151;IPR000403;IPR014009		PF02259;PF02260;PF00454	PI3_PI4_kinase;FATC;FAT			K08874	transformation/transcription domain-associated protein			PS51189;PS51190	FATC;FAT																	PF02260;PF00454;PF02259	PTHR11139;PTHR11139:SF1		2.7.11.1	K08874	GO:0005515;GO:0016773	AT4G36080.2		phosphotransferases, alcohol group as acceptor;binding;inositol or phosphatidylinositol kinases	ATR2	R	T	2652	2686	35	3
Cre02.g088750.t1.2	ATR2	AREDGGVSGGGAAPDGAAAAAAAPDGQQPPAKSPR	AREDGGVSGGGAAPDGAAAAAAAPDGQQPPAKS[79.9663]PR	2684	S	1;2	0.9335	33S(79.9663)	3.21903e+07	3.71045e+07	3.79879e+07	3.25863e+07	17000000	4.95552e+07	32300000	3.46721e+07		29900000	2.29033e+06	0	3.41508e+07	2.9537e+06	0	3.42926e+07	3.69535e+06	0	29928803	2.6575e+06	0	17000000	0	0	46539288	3.01593e+06	0	32300000	0	0	33100000	1.57213e+06	0	5	6	4	5	2	6	7	6	MS/MS	MS/MS	MS/MS	MS/MS	MS/MS	MS/MS	MS/MS	MS/MS	33	2684;	AREDGGVS(0.0665)GGGAAPDGAAAAAAAPDGQQPPAKS(0.9335)PR	AREDGGVS(0.0665)GGGAAPDGAAAAAAAPDGQQPPAKS(0.9335)PR	1110	AREDGGVSGGGAAPDGAAAAAAAPDGQQPPAKSPR;EDGGVSGGGAAPDGAAAAAAAPDGQQPPAKSPR	Cre02.g088750.t1.2	Cre02.g088750.t1.2|ATR2_ATM/ATR-related phosphatidylinositol 3-kinase GN=ATR2	Cre02.g088750	ATR2	ATM/ATR-related phosphatidylinositol 3-kinase	TRRAP. C-terminus contains the FAT (IPR3151), PI3Kc (IPR43) and FATC (IPRIPR3152) domains. The human ataxia-telangiectasia mutated, ATM, protein contains the ARM, FAT, KI3Kc and FATC domains). May be phosphatidylinositol 3-kinase or 3-oxoadipate	Other	A0A2K3E138		GO:0006281;GO:0006355		GO:0000124;GO:0005634;GO:0035267	AT2G17930;AT4G36080		GO:0016773;GO:0005515	phosphotransferase activity, alcohol group as acceptor;protein binding	IPR003152;IPR003151;IPR000403;IPR014009		PF02259;PF02260;PF00454	PI3_PI4_kinase;FATC;FAT			K08874	transformation/transcription domain-associated protein			PS51189;PS51190	FATC;FAT																	PF02260;PF00454;PF02259	PTHR11139;PTHR11139:SF1		2.7.11.1	K08874	GO:0005515;GO:0016773	AT4G36080.2		phosphotransferases, alcohol group as acceptor;binding;inositol or phosphatidylinositol kinases	ATR2	R	T	2652	2686	35	3,4
Cre02.g089050.t1.1	Cre02.g089050.t1.1	GAPKSPAPAAAGAAGAGTTGQK	GAPKS[79.9663]PAPAAAGAAGAGTTGQK	400	S	1	0.8833	5S(79.9663)	1.07439e+06	3.33676e+06	0	0	0	1544125	0	1.38888e+06		1.07439e+06	0	0	3.33676e+06	0	0	0	0	0	0	0	0	0	0	0	1544125	0	0	0	0	0	1.38888e+06	0	0	0	1	0	0	0	1	0	1	MBR	MS/MS	unmatched	unmatched	unmatched	MS/MS	unmatched	MS/MS	5	400;	GAPKS(0.8833)PAPAAAGAAGAGT(0.0593)T(0.0574)GQK	GAPKS(0.8833)PAPAAAGAAGAGT(0.0593)T(0.0574)GQK	2493	GAPKSPAPAAAGAAGAGTTGQK	Cre02.g089050.t1.1;Cre02.g089050_4532.2	Cre02.g089050.t1.1	Cre02.g089050				Other	A0A2K3E155		GO:0006405;GO:0006606	GO:0005543;GO:0017056	GO:0044613																																										Cre02.g089050.t1.1	K	V	396	417	22	3
Cre02.g089050.t1.1	Cre02.g089050.t1.1	QESGALGAEAAAAAPPAAGAPEPASQAPPAPGK	QES[79.9663]GALGAEAAAAAPPAAGAPEPASQAPPAPGK	757	S	1	0.9249	3S(79.9663)	1.43156e+06	0	0	0	0	0	0	0		1.43156e+06	0	0	0	0	0	0	0	0	0	0	0	0	0	0	0	0	0	0	0	0	0	0	0	1	0	0	0	0	0	0	0	MS/MS	unmatched	unmatched	unmatched	unmatched	unmatched	unmatched	unmatched	3	757;	QES(0.9249)GALGAEAAAAAPPAAGAPEPAS(0.0751)QAPPAPGK	QES(0.9249)GALGAEAAAAAPPAAGAPEPAS(0.0751)QAPPAPGK	5381	QESGALGAEAAAAAPPAAGAPEPASQAPPAPGK	Cre02.g089050.t1.1;Cre02.g089050_4532.2	Cre02.g089050.t1.1	Cre02.g089050				Other	A0A2K3E155		GO:0006405;GO:0006606	GO:0005543;GO:0017056	GO:0044613																																										Cre02.g089050.t1.1	R	A	755	787	33	3
Cre02.g089100.t1.2	COPD1	IGLGNALTGFGSK	IGLGNALT[79.9663]GFGSK	183	T	1	0.8027	8T(79.9663)	1.76296e+06	4427843	1.80509e+06	3.53929e+06	1629798	4.46319e+06	5882309	4.56871e+06		1.76296e+06	0	0	4427843	0	0	1.80509e+06	0	0	3.53929e+06	0	0	1629798	0	0	4.46319e+06	0	0	5882309	0	0	4.56871e+06	0	0	0	0	0	0	0	0	1	0	MBR	MBR	MBR	MBR	MBR	MBR	MS/MS	MBR	8	183;	IGLGNALT(0.8027)GFGS(0.1973)K	IGLGNALT(0.8027)GFGS(0.1973)K	3472	IGLGNALTGFGSK	Cre02.g089100.t1.2;Cre02.g089100_4532.5;Cre02.g089100_4532.4;Cre02.g089100_4532.1;Cre02.g089100_4532.3	Cre02.g089100.t1.2|COPD1_Delta subunit of COP-I complex GN=COPD1	Cre02.g089100	COPD1	Delta subunit of COP-I complex	Expressed Protein. Delta-COP. Subunit of COP-I protein complex.	Other	A8I901	Coatomer subunit delta	GO:0006888;GO:0006890;GO:0015031;GO:0051645		GO:0000139;GO:0030126	AT5G05010		GO:0016192;GO:0006886;GO:0005515;GO:0030131;GO:0006810	intracellular protein transport;clathrin adaptor complex;vesicle-mediated transport;transport;protein binding	IPR008968;IPR022775;IPR028565;IPR011012	Mu homology domain	PF00928;PF01217	Adap_comp_sub;Clat_adaptor_s							PS51072	MHD	SSF49447;SSF64356	SNARE-like;Second domain of Mu2 adaptin subunit (ap50) of ap2 adaptor															PF01217;PF00928	PTHR10121					AT5G05010.2		clathrin adaptor complexes medium subunit family protein	COPD1	K	A	176	188	13	2
Cre02.g089200.t1.2	HLM4	AAAAAAAAAAAAGVPPALPSTSDVGNGGTTGSGGGGGAFSNR	AAAAAAAAAAAAGVPPALPS[79.9663]TSDVGNGGTTGSGGGGGAFSNR	788	S	1	0.2871	20S(79.9663)	0	0	0	0	0	0	0	0		0	0	0	0	0	0	0	0	0	0	0	0	0	0	0	0	0	0	0	0	0	0	0	0	0	0	0	0	0	1	0	0	unmatched	unmatched	unmatched	unmatched	unmatched	MS/MS	unmatched	unmatched	20	788;	AAAAAAAAAAAAGVPPALPS(0.2871)T(0.2871)S(0.2871)DVGNGGT(0.0438)T(0.0438)GS(0.0438)GGGGGAFS(0.0073)NR	AAAAAAAAAAAAGVPPALPS(0.2871)T(0.2871)S(0.2871)DVGNGGT(0.0438)T(0.0438)GS(0.0438)GGGGGAFS(0.0073)NR	1	AAAAAAAAAAAAGVPPALPSTSDVGNGGTTGSGGGGGAFSNR	Cre02.g089200.t1.2;Cre02.g089200_4532.1	Cre02.g089200.t1.2|HLM4_Histone-lysine N-methyltransferase GN=HLM4	Cre02.g089200	HLM4	Histone-lysine N-methyltransferase	Protein contains a SET domain with similarity to Arabidopsis thaliana SUVH4/KYP/SET33 (At5g13960); published Chlamydomonas cDNA (AY702654); [PMID: 16100335]; null-allele mutant was isolated (PMID 29743196)	Other	Q5QD03;A8I904		GO:0032259	GO:0003690;GO:0008270;GO:0140947	GO:0005634;GO:0005694	AT1G73100;AT5G13960;AT5G04940;AT2G35160;AT4G13460;AT2G22740;AT2G33290	SUVH3;SUVH4;SUVH1;SUVH5;SUVH9;SUVH6;SUVH2	GO:0005634;GO:0042393;GO:0005515;GO:0034968;GO:0008270;GO:0018024	zinc ion binding;histone-lysine N-methyltransferase activity;histone lysine methylation;nucleus;histone binding;protein binding	IPR015947;IPR003606;IPR003105;IPR001214		PF00856;PF02182	SET;YDG_SRA	KOG1082	Histone H3 (Lys9) methyltransferase SUV39H1/Clr4, required for transcriptional silencing					PS50280;PS51015	YDG;SET	SSF88697;SSF82199	SET domain;PUA domain-like	Histone-lysine N-methyltransferase			2.1.1.43	ko:K11420	ko00310;ko04211;map00310;map04211		R03875;R03938;R04866;R04867	RC00003;RC00060;RC00181;RC00496	ko00000;ko00001;ko01000;ko03036				SAD_SRA;SET	PF00856;PF02182	PTHR22884;PTHR22884:SF370	KOG1082	2.1.1.43		GO:0005515;GO:0042393	AT2G22740.2	SDG23;SUVH6	SU(VAR)3-9 homolog 6	HLM4	R	G	769	810	42	4
Cre02.g089450.t1.2	HRP5	PKTPTTPAGAPK	PKT[79.9663]PT[79.9663]TPAGAPK	168	T	2	0.6877	3T(79.9663),5T(79.9663)	0	0	0	0	0	0	0	0		0	0	0	0	0	0	0	0	0	0	0	0	0	0	0	0	0	0	0	0	0	0	0	0	1	0	0	0	0	0	0	0	MS/MS	unmatched	unmatched	unmatched	unmatched	unmatched	unmatched	unmatched	3	168;	PKT(0.6877)PT(0.6562)T(0.6562)PAGAPK	PKT(0.6877)PT(0.6562)T(0.6562)PAGAPK	5210	PKTPTTPAGAPK	Cre02.g089450.t1.2	Cre02.g089450.t1.2|HRP5_Hydroxyproline-rich glycoprotein GN=HRP5	Cre02.g089450	HRP5	Hydroxyproline-rich glycoprotein	cell wall protein; contains (hydroxy)proline-rich (HR) domain with (SP)n repeats; closely linked to HRP2	Secretory	A0A2K3E152																																														HRP5	R	P	166	177	12	2
Cre02.g089450.t1.2	HRP5	PKTPTTPAGAPK	PKT[79.9663]PT[79.9663]TPAGAPK	170	T	2	0.6562	3T(79.9663),5T(79.9663)	0	0	0	0	0	0	0	0		0	0	0	0	0	0	0	0	0	0	0	0	0	0	0	0	0	0	0	0	0	0	0	0	1	0	0	0	0	0	0	0	MS/MS	unmatched	unmatched	unmatched	unmatched	unmatched	unmatched	unmatched	5	170;	PKT(0.6877)PT(0.6562)T(0.6562)PAGAPK	PKT(0.6877)PT(0.6562)T(0.6562)PAGAPK	5211	PKTPTTPAGAPK	Cre02.g089450.t1.2	Cre02.g089450.t1.2|HRP5_Hydroxyproline-rich glycoprotein GN=HRP5	Cre02.g089450	HRP5	Hydroxyproline-rich glycoprotein	cell wall protein; contains (hydroxy)proline-rich (HR) domain with (SP)n repeats; closely linked to HRP2	Secretory	A0A2K3E152																																														HRP5	R	P	166	177	12	2
Cre02.g089900.t1.2	SCAMP5	QAPTSNNVAFGANAYSPPPQSSSQPDLATTSQR	QAPTSNNVAFGANAYSPPPQS[79.9663]SSQPDLATTSQR	51	S	1	0.4028	21S(79.9663)	19400000	16000000	12700000	0	10700000	16100000	17400000	4286694		19400000	0	0	16000000	0	0	12700000	0	0	0	0	0	10700000	0	0	16100000	0	0	17400000	0	0	4286694	0	0	2	4	5	2	2	3	4	4	MS/MS	MS/MS	MS/MS	MS/MS	MS/MS	MS/MS	MS/MS	MS/MS	21	51;	QAPT(0.0142)S(0.0149)NNVAFGANAY(0.0254)S(0.0358)PPPQS(0.4028)S(0.4028)S(0.0848)QPDLAT(0.0065)T(0.0064)S(0.0064)QR	QAPT(0.0142)S(0.0149)NNVAFGANAY(0.0254)S(0.0358)PPPQS(0.4028)S(0.4028)S(0.0848)QPDLAT(0.0065)T(0.0064)S(0.0064)QR	5318	QAPTSNNVAFGANAYSPPPQSSSQPDLATTSQR	Cre02.g089900.t1.2	Cre02.g089900.t1.2|SCAMP5_secretory carrier membrane protein GN=SCAMP5	Cre02.g089900	SCAMP5	secretory carrier membrane protein	SCAMP family protein, contains Pfam domain. Homologous to Arabidopsis At1g32050.1; null-allele mutant was isolated (PMID 29743196)	Other	A0A2K3E134	Secretory carrier-associated membrane protein	GO:0015031		GO:0005886;GO:0030658;GO:0032588;GO:0055038	AT2G20840;AT1G03550;AT1G32050;AT1G11180;AT1G61250	SCAMP3;SCAMP4;SCAMP5;SCAMP2;SC3	GO:0015031;GO:0016021;GO:0005102	receptor binding;integral component of membrane;protein transport	IPR027300;IPR007273	Agouti domain	PF04144	SCAMP	KOG3088	Secretory carrier membrane protein							SSF57055	Agouti-related protein															PF04144	PTHR10687	KOG3088			GO:0016021;GO:0015031	AT1G61250.1	SC3	secretory carrier 3	SCAMP5	R	S	31	63	33	3,4
Cre02.g089900.t1.2	SCAMP5	QAPTSNNVAFGANAYSPPPQSSSQPDLATTSQR	QAPTSNNVAFGANAYSPPPQSSS[79.9663]QPDLATTSQR	53	S	1	0.8609	23S(79.9663)	0	0	0	0	0	0	0	0		0	0	0	0	0	0	0	0	0	0	0	0	0	0	0	0	0	0	0	0	0	0	0	0	0	1	0	0	0	0	0	3	unmatched	MS/MS	unmatched	unmatched	unmatched	unmatched	unmatched	MS/MS	23	53;	QAPT(0.0108)S(0.0108)NNVAFGANAY(0.0141)S(0.0141)PPPQS(0.0328)S(0.0328)S(0.8609)QPDLAT(0.0080)T(0.0079)S(0.0078)QR	QAPT(0.0108)S(0.0108)NNVAFGANAY(0.0141)S(0.0141)PPPQS(0.0328)S(0.0328)S(0.8609)QPDLAT(0.0080)T(0.0079)S(0.0078)QR	5317	QAPTSNNVAFGANAYSPPPQSSSQPDLATTSQR	Cre02.g089900.t1.2	Cre02.g089900.t1.2|SCAMP5_secretory carrier membrane protein GN=SCAMP5	Cre02.g089900	SCAMP5	secretory carrier membrane protein	SCAMP family protein, contains Pfam domain. Homologous to Arabidopsis At1g32050.1; null-allele mutant was isolated (PMID 29743196)	Other	A0A2K3E134	Secretory carrier-associated membrane protein	GO:0015031		GO:0005886;GO:0030658;GO:0032588;GO:0055038	AT2G20840;AT1G03550;AT1G32050;AT1G11180;AT1G61250	SCAMP3;SCAMP4;SCAMP5;SCAMP2;SC3	GO:0015031;GO:0016021;GO:0005102	receptor binding;integral component of membrane;protein transport	IPR027300;IPR007273	Agouti domain	PF04144	SCAMP	KOG3088	Secretory carrier membrane protein							SSF57055	Agouti-related protein															PF04144	PTHR10687	KOG3088			GO:0016021;GO:0015031	AT1G61250.1	SC3	secretory carrier 3	SCAMP5	R	S	31	63	33	3
Cre02.g089900.t1.2	SCAMP5	SQAPAAGGNTAFGSSAGAYGQAAAAPPSPYGGGASTSFGASSTADPALK	SQAPAAGGNTAFGSSAGAY[79.9663]GQAAAAPPSPYGGGASTSFGASSTADPALK	82	Y	1	0.7338	19Y(79.9663)	0	0	0	0	0	0	0	0		0	0	0	0	0	0	0	0	0	0	0	0	0	0	0	0	0	0	0	0	0	0	0	0	0	0	1	0	0	0	0	0	unmatched	unmatched	MS/MS	unmatched	unmatched	unmatched	unmatched	unmatched	19	82;	S(0.0060)QAPAAGGNT(0.0065)AFGS(0.0090)S(0.0161)AGAY(0.7338)GQAAAAPPS(0.0194)PY(0.0466)GGGAS(0.0383)T(0.0383)S(0.0383)FGAS(0.0178)S(0.0150)T(0.0150)ADPALK	S(0.0060)QAPAAGGNT(0.0065)AFGS(0.0090)S(0.0161)AGAY(0.7338)GQAAAAPPS(0.0194)PY(0.0466)GGGAS(0.0383)T(0.0383)S(0.0383)FGAS(0.0178)S(0.0150)T(0.0150)ADPALK	7035	SQAPAAGGNTAFGSSAGAYGQAAAAPPSPYGGGASTSFGASSTADPALK	Cre02.g089900.t1.2	Cre02.g089900.t1.2|SCAMP5_secretory carrier membrane protein GN=SCAMP5	Cre02.g089900	SCAMP5	secretory carrier membrane protein	SCAMP family protein, contains Pfam domain. Homologous to Arabidopsis At1g32050.1; null-allele mutant was isolated (PMID 29743196)	Other	A0A2K3E134	Secretory carrier-associated membrane protein	GO:0015031		GO:0005886;GO:0030658;GO:0032588;GO:0055038	AT2G20840;AT1G03550;AT1G32050;AT1G11180;AT1G61250	SCAMP3;SCAMP4;SCAMP5;SCAMP2;SC3	GO:0015031;GO:0016021;GO:0005102	receptor binding;integral component of membrane;protein transport	IPR027300;IPR007273	Agouti domain	PF04144	SCAMP	KOG3088	Secretory carrier membrane protein							SSF57055	Agouti-related protein															PF04144	PTHR10687	KOG3088			GO:0016021;GO:0015031	AT1G61250.1	SC3	secretory carrier 3	SCAMP5	R	R	64	112	49	4
Cre02.g089900.t1.2	SCAMP5	SQAPAAGGNTAFGSSAGAYGQAAAAPPSPYGGGASTSFGASSTADPALK	SQAPAAGGNTAFGSSAGAYGQAAAAPPS[79.9663]PYGGGASTSFGASSTADPALK	91	S	1	0.4321	28S(79.9663)	0	2.16351e+06	0	0	0	0	0	2.01914e+06		0	0	0	2.16351e+06	0	0	0	0	0	0	0	0	0	0	0	0	0	0	0	0	0	2.01914e+06	0	0	1	2	2	0	0	1	1	1	MS/MS	MS/MS	MS/MS	unmatched	unmatched	MS/MS	MS/MS	MS/MS	28	91;	S(0.0094)QAPAAGGNT(0.0100)AFGS(0.0135)S(0.0163)AGAY(0.0225)GQAAAAPPS(0.4321)PY(0.4321)GGGAS(0.0126)T(0.0126)S(0.0126)FGAS(0.0094)S(0.0086)T(0.0083)ADPALK	S(0.0094)QAPAAGGNT(0.0100)AFGS(0.0135)S(0.0163)AGAY(0.0225)GQAAAAPPS(0.4321)PY(0.4321)GGGAS(0.0126)T(0.0126)S(0.0126)FGAS(0.0094)S(0.0086)T(0.0083)ADPALK	7034	SQAPAAGGNTAFGSSAGAYGQAAAAPPSPYGGGASTSFGASSTADPALK	Cre02.g089900.t1.2	Cre02.g089900.t1.2|SCAMP5_secretory carrier membrane protein GN=SCAMP5	Cre02.g089900	SCAMP5	secretory carrier membrane protein	SCAMP family protein, contains Pfam domain. Homologous to Arabidopsis At1g32050.1; null-allele mutant was isolated (PMID 29743196)	Other	A0A2K3E134	Secretory carrier-associated membrane protein	GO:0015031		GO:0005886;GO:0030658;GO:0032588;GO:0055038	AT2G20840;AT1G03550;AT1G32050;AT1G11180;AT1G61250	SCAMP3;SCAMP4;SCAMP5;SCAMP2;SC3	GO:0015031;GO:0016021;GO:0005102	receptor binding;integral component of membrane;protein transport	IPR027300;IPR007273	Agouti domain	PF04144	SCAMP	KOG3088	Secretory carrier membrane protein							SSF57055	Agouti-related protein															PF04144	PTHR10687	KOG3088			GO:0016021;GO:0015031	AT1G61250.1	SC3	secretory carrier 3	SCAMP5	R	R	64	112	49	4
Cre02.g090750.t1.2	Cre02.g090750.t1.2	RQPQPLSHSGSEQGGR	RQPQPLSHS[79.9663]GSEQGGR	188	S	1	0.4531	9S(79.9663)	0	951706	476322	472431	316257	846747	0	0		0	0	0	951706	0	0	476322	0	0	472431	0	0	316257	0	0	846747	0	0	0	0	0	0	0	0	0	0	0	0	0	1	0	0	unmatched	MBR	MBR	MBR	MBR	MS/MS	unmatched	unmatched	9	188;	RQPQPLS(0.0938)HS(0.4531)GS(0.4531)EQGGR	RQPQPLS(0.0938)HS(0.4531)GS(0.4531)EQGGR	6072	RQPQPLSHSGSEQGGR	Cre02.g090750.t1.2	Cre02.g090750.t1.2	Cre02.g090750				Other	A0A2K3E181	Iwr1 domain-containing protein								IPR013883		PF08574	DUF1762																									PF08574									Cre02.g090750.t1.2	R	R	180	195	16	3
Cre02.g091150_4532.4	SEC24A	MEQFESLTLGAAGPGQPEGVDPASLPRPVGEALER	MEQFES[79.9663]LT[79.9663]LGAAGPGQPEGVDPASLPRPVGEALER	7	S	2	0.9406	6S(79.9663),8T(79.9663)	0	0	0	0	0	0	0	0		0	0	0	0	0	0	0	0	0	0	0	0	0	0	0	0	0	0	0	0	0	0	0	0	1	0	0	0	0	0	0	0	MS/MS	unmatched	unmatched	unmatched	unmatched	unmatched	unmatched	unmatched	6	7;	MEQFES(0.9406)LT(0.9406)LGAAGPGQPEGVDPAS(0.1189)LPRPVGEALER	MEQFES(0.9406)LT(0.9406)LGAAGPGQPEGVDPAS(0.1189)LPRPVGEALER	4616	MEQFESLTLGAAGPGQPEGVDPASLPRPVGEALER	Cre02.g091150_4532.4	Cre02.g091150_4532.4|SEC24A_COP-II coat subunit GN=SEC24A	Cre02.g091150	SEC24A	COP-II coat subunit	Expressed Protein. Component of COP-II vesicle coat complex involved in ER-to-Golgi transport. Part of Sec23/24 sub-complex.	Other	A0A2K3E191		GO:0006886;GO:0090110	GO:0000149;GO:0008270	GO:0005794;GO:0030127;GO:0070971	AT3G07100	ERMO2	GO:0030127;GO:0006886;GO:0008270;GO:0006888	intracellular protein transport;zinc ion binding;COPII vesicle coat;ER to Golgi vesicle-mediated transport	IPR006896;IPR006895;IPR006900;IPR007123;IPR029006;IPR012990	ADF-H/Gelsolin-like domain	PF04815;PF00626;PF04810;PF04811;PF08033	Gelsolin;zf-Sec23_Sec24;Sec23_trunk;Sec23_BS;Sec23_helical			K14007	protein transport protein SEC24					SSF81811;SSF82919;SSF82754	Helical domain of Sec23/24;Zn-finger domain of Sec23/24;C-terminal, gelsolin-like domain of Sec23/24	Sec23/Sec24 beta-sandwich domain				ko:K14007	ko04141;map04141	M00404			ko00000;ko00001;ko00002;ko04131				Sec23_BS;Sec23_helical;Sec23_trunk;zf-Sec23_Sec24	PF00626 PF04810 PF04811 PF04815 PF08033	PTHR13803 PTHR13803:SF11				GO:0006886 GO:0006888 GO:0008270 GO:0030127	AT3G07100		Sec23/Sec24 protein transport family protein	SEC24A	M	A	2	36	35	3
Cre02.g091150_4532.4	SEC24A	MEQFESLTLGAAGPGQPEGVDPASLPRPVGEALER	MEQFES[79.9663]LT[79.9663]LGAAGPGQPEGVDPASLPRPVGEALER	9	T	2	0.9406	6S(79.9663),8T(79.9663)	0	0	0	0	0	0	0	0		0	0	0	0	0	0	0	0	0	0	0	0	0	0	0	0	0	0	0	0	0	0	0	0	1	0	0	0	0	0	0	0	MS/MS	unmatched	unmatched	unmatched	unmatched	unmatched	unmatched	unmatched	8	9;	MEQFES(0.9406)LT(0.9406)LGAAGPGQPEGVDPAS(0.1189)LPRPVGEALER	MEQFES(0.9406)LT(0.9406)LGAAGPGQPEGVDPAS(0.1189)LPRPVGEALER	4617	MEQFESLTLGAAGPGQPEGVDPASLPRPVGEALER	Cre02.g091150_4532.4	Cre02.g091150_4532.4|SEC24A_COP-II coat subunit GN=SEC24A	Cre02.g091150	SEC24A	COP-II coat subunit	Expressed Protein. Component of COP-II vesicle coat complex involved in ER-to-Golgi transport. Part of Sec23/24 sub-complex.	Other	A0A2K3E191		GO:0006886;GO:0090110	GO:0000149;GO:0008270	GO:0005794;GO:0030127;GO:0070971	AT3G07100	ERMO2	GO:0030127;GO:0006886;GO:0008270;GO:0006888	intracellular protein transport;zinc ion binding;COPII vesicle coat;ER to Golgi vesicle-mediated transport	IPR006896;IPR006895;IPR006900;IPR007123;IPR029006;IPR012990	ADF-H/Gelsolin-like domain	PF04815;PF00626;PF04810;PF04811;PF08033	Gelsolin;zf-Sec23_Sec24;Sec23_trunk;Sec23_BS;Sec23_helical			K14007	protein transport protein SEC24					SSF81811;SSF82919;SSF82754	Helical domain of Sec23/24;Zn-finger domain of Sec23/24;C-terminal, gelsolin-like domain of Sec23/24	Sec23/Sec24 beta-sandwich domain				ko:K14007	ko04141;map04141	M00404			ko00000;ko00001;ko00002;ko04131				Sec23_BS;Sec23_helical;Sec23_trunk;zf-Sec23_Sec24	PF00626 PF04810 PF04811 PF04815 PF08033	PTHR13803 PTHR13803:SF11				GO:0006886 GO:0006888 GO:0008270 GO:0030127	AT3G07100		Sec23/Sec24 protein transport family protein	SEC24A	M	A	2	36	35	3
Cre02.g091550.t1.2	WHI	VASAAPRAPSHVAQYSNGSAAPVPPNFAAPNDR	VASAAPRAPS[79.9663]HVAQY[79.9663]SNGS[79.9663]AAPVPPNFAAPNDR	42	S	3	0.6532	10S(79.9663),15Y(79.9663),19S(79.9663)	0	0	0	0	0	0	0	0		0	0	0	0	0	0	0	0	0	0	0	0	0	0	0	0	0	0	0	0	0	0	0	0	0	0	1	0	0	0	0	0	unmatched	unmatched	MS/MS	unmatched	unmatched	unmatched	unmatched	unmatched	10	42;	VAS(0.3489)AAPRAPS(0.6532)HVAQY(0.6532)S(0.6532)NGS(0.6916)AAPVPPNFAAPNDR	VAS(0.3489)AAPRAPS(0.6532)HVAQY(0.6532)S(0.6532)NGS(0.6916)AAPVPPNFAAPNDR	8607	VASAAPRAPSHVAQYSNGSAAPVPPNFAAPNDR	Cre02.g091550.t1.2	Cre02.g091550.t1.2|WHI_Whirly domain protein GN=WHI	Cre02.g091550	WHI	Whirly domain protein	Homolog of PBF-2 single-strand DNA-binding transcription regulator (see PMID: 1948264) and early zygote expressed protein EZY18 [PMID: 1848763]	Other	A8I9A1		GO:0006355;GO:0006952	GO:0003697		AT1G14410;AT1G71260;AT2G02740	WHY1;ATWHY2;WHY3	GO:0003677;GO:0006355;GO:0005488	binding;regulation of transcription, DNA-templated;DNA binding	IPR013742;IPR009044		PF08536	Whirly									SSF54447	ssDNA-binding transcriptional regulator domain															PF08536	PTHR31745;PTHR31745:SF1					AT2G02740.2	ATWHY3;PTAC11;WHY3	ssDNA-binding transcriptional regulator	WHI	R	A	33	65	33	4
Cre02.g091550.t1.2	WHI	VASAAPRAPSHVAQYSNGSAAPVPPNFAAPNDR	VASAAPRAPS[79.9663]HVAQY[79.9663]SNGS[79.9663]AAPVPPNFAAPNDR	47	Y	3	0.6532	10S(79.9663),15Y(79.9663),19S(79.9663)	0	0	0	0	0	0	0	0		0	0	0	0	0	0	0	0	0	0	0	0	0	0	0	0	0	0	0	0	0	0	0	0	0	0	1	0	0	0	0	0	unmatched	unmatched	MS/MS	unmatched	unmatched	unmatched	unmatched	unmatched	15	47;	VAS(0.3489)AAPRAPS(0.6532)HVAQY(0.6532)S(0.6532)NGS(0.6916)AAPVPPNFAAPNDR	VAS(0.3489)AAPRAPS(0.6532)HVAQY(0.6532)S(0.6532)NGS(0.6916)AAPVPPNFAAPNDR	8608	VASAAPRAPSHVAQYSNGSAAPVPPNFAAPNDR	Cre02.g091550.t1.2	Cre02.g091550.t1.2|WHI_Whirly domain protein GN=WHI	Cre02.g091550	WHI	Whirly domain protein	Homolog of PBF-2 single-strand DNA-binding transcription regulator (see PMID: 1948264) and early zygote expressed protein EZY18 [PMID: 1848763]	Other	A8I9A1		GO:0006355;GO:0006952	GO:0003697		AT1G14410;AT1G71260;AT2G02740	WHY1;ATWHY2;WHY3	GO:0003677;GO:0006355;GO:0005488	binding;regulation of transcription, DNA-templated;DNA binding	IPR013742;IPR009044		PF08536	Whirly									SSF54447	ssDNA-binding transcriptional regulator domain															PF08536	PTHR31745;PTHR31745:SF1					AT2G02740.2	ATWHY3;PTAC11;WHY3	ssDNA-binding transcriptional regulator	WHI	R	A	33	65	33	4
Cre02.g091550.t1.2	WHI	VASAAPRAPSHVAQYSNGSAAPVPPNFAAPNDR	VASAAPRAPS[79.9663]HVAQY[79.9663]S[79.9663]NGSAAPVPPNFAAPNDR	48	S	3	0.6881	10S(79.9663),15Y(79.9663),16S(79.9663)	0	0	0	0	0	0	0	0		0	0	0	0	0	0	0	0	0	0	0	0	0	0	0	0	0	0	0	0	0	0	0	0	0	0	0	1	0	0	0	0	unmatched	unmatched	unmatched	MS/MS	unmatched	unmatched	unmatched	unmatched	16	48;	VAS(0.2050)AAPRAPS(0.7306)HVAQY(0.6881)S(0.6881)NGS(0.6881)AAPVPPNFAAPNDR	VAS(0.2050)AAPRAPS(0.7306)HVAQY(0.6881)S(0.6881)NGS(0.6881)AAPVPPNFAAPNDR	8612	VASAAPRAPSHVAQYSNGSAAPVPPNFAAPNDR	Cre02.g091550.t1.2	Cre02.g091550.t1.2|WHI_Whirly domain protein GN=WHI	Cre02.g091550	WHI	Whirly domain protein	Homolog of PBF-2 single-strand DNA-binding transcription regulator (see PMID: 1948264) and early zygote expressed protein EZY18 [PMID: 1848763]	Other	A8I9A1		GO:0006355;GO:0006952	GO:0003697		AT1G14410;AT1G71260;AT2G02740	WHY1;ATWHY2;WHY3	GO:0003677;GO:0006355;GO:0005488	binding;regulation of transcription, DNA-templated;DNA binding	IPR013742;IPR009044		PF08536	Whirly									SSF54447	ssDNA-binding transcriptional regulator domain															PF08536	PTHR31745;PTHR31745:SF1					AT2G02740.2	ATWHY3;PTAC11;WHY3	ssDNA-binding transcriptional regulator	WHI	R	A	33	65	33	4
Cre02.g091550.t1.2	WHI	VASAAPRAPSHVAQYSNGSAAPVPPNFAAPNDR	VASAAPRAPS[79.9663]HVAQY[79.9663]SNGS[79.9663]AAPVPPNFAAPNDR	51	S	3	0.6916	10S(79.9663),15Y(79.9663),19S(79.9663)	0	0	0	0	0	0	0	0		0	0	0	0	0	0	0	0	0	0	0	0	0	0	0	0	0	0	0	0	0	0	0	0	0	0	1	0	0	0	0	0	unmatched	unmatched	MS/MS	unmatched	unmatched	unmatched	unmatched	unmatched	19	51;	VAS(0.3489)AAPRAPS(0.6532)HVAQY(0.6532)S(0.6532)NGS(0.6916)AAPVPPNFAAPNDR	VAS(0.3489)AAPRAPS(0.6532)HVAQY(0.6532)S(0.6532)NGS(0.6916)AAPVPPNFAAPNDR	8609	VASAAPRAPSHVAQYSNGSAAPVPPNFAAPNDR	Cre02.g091550.t1.2	Cre02.g091550.t1.2|WHI_Whirly domain protein GN=WHI	Cre02.g091550	WHI	Whirly domain protein	Homolog of PBF-2 single-strand DNA-binding transcription regulator (see PMID: 1948264) and early zygote expressed protein EZY18 [PMID: 1848763]	Other	A8I9A1		GO:0006355;GO:0006952	GO:0003697		AT1G14410;AT1G71260;AT2G02740	WHY1;ATWHY2;WHY3	GO:0003677;GO:0006355;GO:0005488	binding;regulation of transcription, DNA-templated;DNA binding	IPR013742;IPR009044		PF08536	Whirly									SSF54447	ssDNA-binding transcriptional regulator domain															PF08536	PTHR31745;PTHR31745:SF1					AT2G02740.2	ATWHY3;PTAC11;WHY3	ssDNA-binding transcriptional regulator	WHI	R	A	33	65	33	4
Cre02.g091700.t1.2	RIB72	VAVKTNTTLNPK	VAVKT[79.9663]NTTLNPK	334	T	1	0.8552	5T(79.9663)	13500000	14200000	854906	1.48314e+06	13400000	10600000	10300000	9330952		13500000	0	0	14200000	0	0	854906	0	0	1.48314e+06	0	0	13400000	0	0	10600000	0	0	10300000	0	0	9330952	0	0	0	2	0	0	2	2	0	2	MBR	MS/MS	MBR	MBR	MS/MS	MS/MS	MBR	MS/MS	5	334;	VAVKT(0.8552)NT(0.0724)T(0.0724)LNPK	VAVKT(0.8552)NT(0.0724)T(0.0724)LNPK	8656	VAVKTNTTLNPK	Cre02.g091700.t1.2	Cre02.g091700.t1.2|RIB72_Protofilament ribbon protein of flagellar microtubules GN=RIB72	Cre02.g091700	RIB72	Protofilament ribbon protein of flagellar microtubules		Other	Q8LKK4		GO:0000281;GO:0007052;GO:0060285	GO:0005509;GO:0043014	GO:0005930;GO:0072686			GO:0005509	calcium ion binding	IPR010554;IPR006602;IPR011992		PF06565;PF13499	DUF1126;EF-hand_7	KOG0043	Uncharacterized conserved protein, contains DM10 domain					PS51336	DM10	SSF47473	EF-hand															PF13499;PF06565	PTHR12086;PTHR12086:SF9	KOG0043							RIB72	K	F	330	341	12	2,3
Cre02.g091900.t1.1	FAP301	AVYGGGPTSPSGGAAGGPFPGR	AVY[79.9663]GGGPTSPSGGAAGGPFPGR	497	Y	1	0.3263	3Y(79.9663)	0	0	0	0	1037957	0	0	0		0	0	0	0	0	0	0	0	0	0	0	0	1037957	0	0	0	0	0	0	0	0	0	0	0	0	0	0	0	1	0	0	0	unmatched	unmatched	unmatched	unmatched	MS/MS	unmatched	unmatched	unmatched	3	497;	AVY(0.3263)GGGPT(0.3263)S(0.3263)PS(0.0210)GGAAGGPFPGR	AVY(0.3263)GGGPT(0.3263)S(0.3263)PS(0.0210)GGAAGGPFPGR	1547	AVYGGGPTSPSGGAAGGPFPGR	Cre02.g091900.t1.1	Cre02.g091900.t1.1|FAP301_Flagellar Associated Protein 301 GN=FAP301	Cre02.g091900	FAP301	Flagellar Associated Protein 301	Similar to tropomyosin	Other	A0A2K3E1D8													KOG1003	Actin filament-coating protein tropomyosin							SSF58026	Delta-sleep-inducing peptide immunoreactive peptide																	KOG1003							FAP301	R	P	495	516	22	2
Cre02.g091900.t1.1	FAP301	PAPASPAVGGGVPALVER	PAPAS[79.9663]PAVGGGVPALVER	578	S	1	1	5S(79.9663)	1.96108e+06	3530061	0	0	7.92677e+06	2.90196e+06	4.7669e+06	3913468		1.96108e+06	0	0	3530061	0	0	0	0	0	0	0	0	7.92677e+06	0	0	2.90196e+06	0	0	4.7669e+06	0	0	3913468	0	0	1	1	0	0	1	0	2	1	MS/MS	MS/MS	unmatched	unmatched	MS/MS	MBR	MS/MS	MS/MS	5	578;	PAPAS(1.0000)PAVGGGVPALVER	PAPAS(1.0000)PAVGGGVPALVER	5086	PAPASPAVGGGVPALVER	Cre02.g091900.t1.1	Cre02.g091900.t1.1|FAP301_Flagellar Associated Protein 301 GN=FAP301	Cre02.g091900	FAP301	Flagellar Associated Protein 301	Similar to tropomyosin	Other	A0A2K3E1D8													KOG1003	Actin filament-coating protein tropomyosin							SSF58026	Delta-sleep-inducing peptide immunoreactive peptide																	KOG1003							FAP301	R	S	574	591	18	2,3
Cre02.g091900.t1.1	FAP301	SPSPSPSPAR	SPS[79.9663]PSPSPAR	643	S	1	0.689	3S(79.9663)	4.92551e+06	14000000	1.62632e+06	0	0	10100000	1.71754e+06	0		4.92551e+06	0	0	14000000	0	0	1.62632e+06	0	0	0	0	0	0	0	0	10100000	0	0	1.71754e+06	0	0	0	0	0	0	0	0	0	0	2	1	0	MBR	MBR	MBR	unmatched	unmatched	MS/MS	MS/MS	unmatched	3	643;	S(0.1274)PS(0.6890)PS(0.1170)PS(0.0666)PAR	S(0.1274)PS(0.6890)PS(0.1170)PS(0.0666)PAR	7011	SPSPSPSPAR	Cre02.g091900.t1.1;Cre02.g091900_4532.2	Cre02.g091900.t1.1|FAP301_Flagellar Associated Protein 301 GN=FAP301	Cre02.g091900	FAP301	Flagellar Associated Protein 301	Similar to tropomyosin	Other	A0A2K3E1D8													KOG1003	Actin filament-coating protein tropomyosin							SSF58026	Delta-sleep-inducing peptide immunoreactive peptide																	KOG1003							FAP301	R	S	641	650	10	2
Cre02.g092451.t1.1	Cre02.g092451.t1.1	AQLAALMGGAAAASAGVSDGALTDDELAEK	AQLAALM[15.9949]GGAAAASAGVSDGALT[79.9663]DDELAEK	41	T	1	0.8329	23T(79.9663),7M(15.9949)	0	5159078	8709450	5.47704e+06	1.63946e+06	1.3082e+06	0	0		0	0	0	5159078	0	0	8709450	0	0	5.47704e+06	0	0	1.63946e+06	0	0	1.3082e+06	0	0	0	0	0	0	0	0	1	1	1	0	0	0	0	0	MS/MS	MS/MS	MS/MS	MBR	MBR	MBR	unmatched	unmatched	23	41;	AQLAALMGGAAAAS(0.0626)AGVS(0.1045)DGALT(0.8329)DDELAEK	AQLAALMGGAAAAS(0.0626)AGVS(0.1045)DGALT(0.8329)DDELAEK	1073	AQLAALMGGAAAASAGVSDGALTDDELAEK	Cre02.g092451.t1.1;Cre02.g092451_4532.1	Cre02.g092451.t1.1	Cre02.g092451				Chloroplast	A0A2K3E184																																														Cre02.g092451.t1.1	K	A	19	48	30	3
Cre02.g092500.t1.1	UPF1	AGASQTFMPFAAPTYSIPAPTAR	AGAS[79.9663]QTFM[15.9949]PFAAPTYSIPAPTAR	1035	S	1	0.4312	4S(79.9663),8M(15.9949)	0	0	0	0	781371	0	2.13088e+06	0		0	0	0	0	0	0	0	0	0	0	0	0	781371	0	0	0	0	0	2.13088e+06	0	0	0	0	0	0	0	0	0	0	0	1	0	unmatched	unmatched	unmatched	unmatched	MBR	unmatched	MS/MS	unmatched	4	1035;	AGAS(0.4312)QT(0.4312)FMPFAAPT(0.0485)Y(0.0485)S(0.0282)IPAPT(0.0124)AR	AGAS(0.4312)QT(0.4312)FMPFAAPT(0.0485)Y(0.0485)S(0.0282)IPAPT(0.0124)AR	592	AGASQTFMPFAAPTYSIPAPTAR	Cre02.g092500.t1.1;Cre02.g092500_4532.1;Cre02.g092500_4532.3;Cre02.g092500_4532.4	Cre02.g092500.t1.1|UPF1_UPF1-like RNA helicase, NMD protein GN=UPF1	Cre02.g092500	UPF1	UPF1-like RNA helicase, NMD protein	putative regulator of nonsense transcripts 1 (UPF1). Part of a post-splicing multiprotein complex involved in both mRNA nuclear export and mRNA surveillance. Cytoplasmic localization. High homology to Arabidopsis thaliana accession AAL92018	Other	A0A2K3E1C7		GO:0000184	GO:0003723;GO:0003724;GO:0005524;GO:0008270	GO:0005737	AT5G47010	LBA1	GO:0005524;GO:0005737;GO:0004386;GO:0008270;GO:0005515;GO:0003677;GO:0000184	ATP binding;nuclear-transcribed mRNA catabolic process, nonsense-mediated decay;helicase activity;cytoplasm;zinc ion binding;DNA binding;protein binding	IPR001452;IPR018999;IPR027417	P-loop containing nucleoside triphosphate hydrolase	PF13086;PF09416;PF13087	AAA_11;UPF1_Zn_bind;AAA_12			K14326	regulator of nonsense transcripts 1 [EC:3.6.4.-]					SSF52540;SSF50044	P-loop containing nucleoside triphosphate hydrolases;SH3-domain															PF13086;PF13087;PF09416	PTHR10887;PTHR10887:SF378		3.6.4.13;3.6.4.12	K14326	GO:0008270;GO:0005737;GO:0005524;GO:0004386;GO:0003677;GO:0000184	AT5G47010.1	ATUPF1;LBA1;UPF1	RNA helicase, putative	UPF1	R	G	1032	1054	23	3
Cre02.g092700.t1.2	FAP45	TGAAQVETLDSLKLTAPTR	TGAAQVET[79.9663]LDSLKLTAPTR	37	T	1	0.4806	8T(79.9663)	5240449	6.35788e+06	0	0	3740227	2.93986e+06	4.78365e+06	0		5240449	0	0	6.35788e+06	0	0	0	0	0	0	0	0	3740227	0	0	2.93986e+06	0	0	4.78365e+06	0	0	0	0	0	1	1	0	0	2	1	1	0	MS/MS	MS/MS	unmatched	unmatched	MS/MS	MS/MS	MS/MS	unmatched	8	37;	T(0.0125)GAAQVET(0.4806)LDS(0.4806)LKLT(0.0135)APT(0.0129)R	T(0.0125)GAAQVET(0.4806)LDS(0.4806)LKLT(0.0135)APT(0.0129)R	8032	TGAAQVETLDSLKLTAPTR	Cre02.g092700.t1.2	Cre02.g092700.t1.2|FAP45_Flagellar Associated Protein 45 GN=FAP45	Cre02.g092700	FAP45	Flagellar Associated Protein 45	Flagella Associated Protein, found in the flagellar proteome [PMID: 15998802]; in basal body proteome as BUG28 [PMID: 15964273]. Transcript highly upregulated during flagellar regeneration [PMID: 15738400]. Weakly similar to nasopharyngeal epithelium-specific protein 1, found in human cilia proteome [PMID: 12169685].	Other	A8I9E8;A0A2K3E1C3	TPH domain-containing protein;Cilia- and flagella-associated protein 45			GO:0031514							PF13868	TPH																									PF13868	PTHR15504;PTHR15504:SF0								FAP45	R	T	30	48	19	3
Cre02.g092700.t1.2	FAP45	TGAAQVETLDSLKLTAPTR	TGAAQVETLDS[79.9663]LKLTAPTR	40	S	1	0.7747	11S(79.9663)	0	9597097	0	0	3740227	0	0	2367666		0	0	0	9597097	0	0	0	0	0	0	0	0	3740227	0	0	0	0	0	0	0	0	2367666	0	0	0	1	0	0	1	0	0	0	unmatched	MS/MS	unmatched	unmatched	MS/MS	unmatched	unmatched	MBR	11	40;	T(0.0149)GAAQVET(0.1779)LDS(0.7747)LKLT(0.0167)APT(0.0158)R	T(0.0149)GAAQVET(0.1779)LDS(0.7747)LKLT(0.0167)APT(0.0158)R	8031	TGAAQVETLDSLKLTAPTR	Cre02.g092700.t1.2	Cre02.g092700.t1.2|FAP45_Flagellar Associated Protein 45 GN=FAP45	Cre02.g092700	FAP45	Flagellar Associated Protein 45	Flagella Associated Protein, found in the flagellar proteome [PMID: 15998802]; in basal body proteome as BUG28 [PMID: 15964273]. Transcript highly upregulated during flagellar regeneration [PMID: 15738400]. Weakly similar to nasopharyngeal epithelium-specific protein 1, found in human cilia proteome [PMID: 12169685].	Other	A8I9E8;A0A2K3E1C3	TPH domain-containing protein;Cilia- and flagella-associated protein 45			GO:0031514							PF13868	TPH																									PF13868	PTHR15504;PTHR15504:SF0								FAP45	R	T	30	48	19	3
Cre02.g092700.t1.2	FAP45	PQTPPRSGGYR	PQT[79.9663]PPRS[79.9663]GGYR	4	T	2	0.8386	3T(79.9663),7S(79.9663)	48600000	90800000	66800000	63500000	9030848	54300000	64700000	39100000		0	48600000	0	0	90800000	0	0	66800000	0	0	63500000	0	0	9030848	0	0	54300000	0	0	64700000	0	0	39100000	0	0	1	0	0	0	3	1	1	MBR	MS/MS	MBR	MBR	MBR	MS/MS	MS/MS	MS/MS	3	4;	PQT(0.8386)PPRS(0.8376)GGY(0.3239)R	PQT(0.8386)PPRS(0.8376)GGY(0.3239)R	5241	PQTPPRSGGYR	Cre02.g092700.t1.2	Cre02.g092700.t1.2|FAP45_Flagellar Associated Protein 45 GN=FAP45	Cre02.g092700	FAP45	Flagellar Associated Protein 45	Flagella Associated Protein, found in the flagellar proteome [PMID: 15998802]; in basal body proteome as BUG28 [PMID: 15964273]. Transcript highly upregulated during flagellar regeneration [PMID: 15738400]. Weakly similar to nasopharyngeal epithelium-specific protein 1, found in human cilia proteome [PMID: 12169685].	Other	A8I9E8;A0A2K3E1C3	TPH domain-containing protein;Cilia- and flagella-associated protein 45			GO:0031514							PF13868	TPH																									PF13868	PTHR15504;PTHR15504:SF0								FAP45	M	S	2	12	11	2,3
Cre02.g092700.t1.2	FAP45	PQTPPRSGGYR	PQT[79.9663]PPRS[79.9663]GGYR	8	S	2	0.8376	3T(79.9663),7S(79.9663)	48600000	90800000	66800000	63500000	9030848	54300000	64700000	39100000		0	48600000	0	0	90800000	0	0	66800000	0	0	63500000	0	0	9030848	0	0	54300000	0	0	64700000	0	0	39100000	0	0	1	0	0	0	3	1	1	MBR	MS/MS	MBR	MBR	MBR	MS/MS	MS/MS	MS/MS	7	8;	PQT(0.8386)PPRS(0.8376)GGY(0.3239)R	PQT(0.8386)PPRS(0.8376)GGY(0.3239)R	5242	PQTPPRSGGYR	Cre02.g092700.t1.2	Cre02.g092700.t1.2|FAP45_Flagellar Associated Protein 45 GN=FAP45	Cre02.g092700	FAP45	Flagellar Associated Protein 45	Flagella Associated Protein, found in the flagellar proteome [PMID: 15998802]; in basal body proteome as BUG28 [PMID: 15964273]. Transcript highly upregulated during flagellar regeneration [PMID: 15738400]. Weakly similar to nasopharyngeal epithelium-specific protein 1, found in human cilia proteome [PMID: 12169685].	Other	A8I9E8;A0A2K3E1C3	TPH domain-containing protein;Cilia- and flagella-associated protein 45			GO:0031514							PF13868	TPH																									PF13868	PTHR15504;PTHR15504:SF0								FAP45	M	S	2	12	11	2,3
Cre02.g093700.t1.1	Cre02.g093700.t1.1	VQEVAMTEPHYDSVPTLAADEEEGAGR	VQEVAM[15.9949]T[79.9663]EPHYDSVPTLAADEEEGAGR	149	T	1	0.3283	6M(15.9949),7T(79.9663)	3.27898e+06	1.28092e+06	0	0	0	0	0	0		3.27898e+06	0	0	1.28092e+06	0	0	0	0	0	0	0	0	0	0	0	0	0	0	0	0	0	0	0	0	1	0	0	0	0	0	0	0	MS/MS	MBR	unmatched	unmatched	unmatched	unmatched	unmatched	unmatched	7	149;	VQEVAMT(0.3283)EPHY(0.3283)DS(0.3283)VPT(0.0150)LAADEEEGAGR	VQEVAMT(0.3283)EPHY(0.3283)DS(0.3283)VPT(0.0150)LAADEEEGAGR	8925	VQEVAMTEPHYDSVPTLAADEEEGAGR	Cre02.g093700.t1.1;Cre02.g093700.t2	Cre02.g093700.t1.1	Cre02.g093700				Secretory	A0A2K3E1F5	Cation-transporting ATPase	GO:0055085	GO:0005524;GO:0019829;GO:0046872;GO:0140358	GO:0016020			GO:0046872;GO:0005524;GO:0006754;GO:0006812;GO:0016020;GO:0016887;GO:0000166;GO:0015662;GO:0016021	cation transport;ATP binding;membrane;metal ion binding;ATP biosynthetic process;integral component of membrane;nucleotide binding;ATPase activity;ATPase activity, coupled to transmembrane movement of ions, phosphorylative mechanism	IPR001757;IPR006544;IPR023214;IPR023299;IPR008250		PF12710;PF12409;PF00122	E1-E2_ATPase;HAD;P_ATPase			K14951	cation-transporting ATPase 13A3/4/5 [EC:3.6.3.-]					SSF81660;SSF81653	Calcium ATPase, transduction domain A;Metal cation-transporting ATPase, ATP-binding domain N															PF12409;PF12710;PF00122	PTHR24093;PTHR24093:SF84		3.6.3.8	K14951	GO:0016887;GO:0016021;GO:0006812;GO:0046872;GO:0000166	AT5G23630.1	MIA;PDR2	phosphate deficiency response 2	Cre02.g093700.t1.1	K	G	143	169	27	3
Cre02.g093750.t1.2	NRX2	KVDAEEAAAAASPAPAAAEEPK	KVDAEEAAAAAS[79.9663]PAPAAAEEPK	25	S	1	1	12S(79.9663)	23200000	31200000	45500000	33100000	11100000	15600000	8688931	9739413		23200000	0	0	31200000	0	0	45500000	0	0	33100000	0	0	11100000	0	0	15600000	0	0	8688931	0	0	9739413	0	0	4	2	4	2	1	2	2	1	MS/MS	MS/MS	MS/MS	MS/MS	MS/MS	MS/MS	MS/MS	MS/MS	12	25;	KVDAEEAAAAAS(1.0000)PAPAAAEEPK	KVDAEEAAAAAS(1.0000)PAPAAAEEPK	3882	KVDAEEAAAAASPAPAAAEEPK	Cre02.g093750.t1.2	Cre02.g093750.t1.2|NRX2_Nucleoredoxin GN=NRX2	Cre02.g093750	NRX2	Nucleoredoxin	Nucleoredoxin, nuclear thioredoxin-like protein, contains two thioredoxin motifs with a WCPPC active site in each motif; closely related to nearby NRX1 and divergent NRX3 (truncated)	Other	A0A2K3E1G0			GO:0004791		AT4G31240;AT1G60420		GO:0045454	cell redox homeostasis	IPR012335;IPR012336;IPR017936		PF13905;PF13098	Thioredoxin_8;Thioredoxin_2	KOG2501	Thioredoxin, nucleoredoxin and related proteins	K17609	nucleoredoxin [EC:1.8.1.8]			PS51352	THIOREDOXIN_2	SSF52833	Thioredoxin-like															PF13098;PF13905	PTHR13871;PTHR13871:SF38	KOG2501	1.8.1.8	K17609		AT1G60420.1		DC1 domain-containing protein	NRX2	R	V	14	35	22	2,3
Cre02.g093975.t1.1	Cre02.g093975.t1.1	GRYEDDGGSPRPPGGADR	GRYEDDGGS[79.9663]PRPPGGADR	1443	S	1	0.9048	9S(79.9663)	7.76066e+06	33900000	17144961	26221995	6.74388e+06	31200000	15100000	26300000		7.76066e+06	0	0	33900000	0	0	17144961	0	0	26221995	0	0	6.74388e+06	0	0	31200000	0	0	15100000	0	0	26300000	0	0	1	1	2	1	1	1	1	1	MS/MS	MS/MS	MS/MS	MS/MS	MS/MS	MS/MS	MS/MS	MS/MS	9	1443;	GRY(0.0952)EDDGGS(0.9048)PRPPGGADR	GRY(0.0952)EDDGGS(0.9048)PRPPGGADR	3109	GRYEDDGGSPRPPGGADR;YEDDGGSPRPPGGADRR	Cre02.g093975.t1.1;Cre02.g093975.t2;Cre02.g093975_4532.2	Cre02.g093975.t1.1	Cre02.g093975				Other	A0A2K3E1C6		GO:0000245	GO:0008187;GO:0030628	GO:0000243;GO:0016607;GO:0071004;GO:0089701			GO:0003723;GO:0005634;GO:0003676;GO:0000166;GO:0006397	nucleic acid binding;nucleus;nucleotide binding;RNA binding;mRNA processing	IPR006529;IPR000504;IPR012677		PF00076	RRM_1	KOG0124;KOG0147	Polypyrimidine tract-binding protein PUF60 (RRM superfamily);Transcriptional coactivator CAPER (RRM superfamily)	K12837	splicing factor U2AF 65 kDa subunit			PS50102	RRM	SSF54928	RNA-binding domain, RBD															PF00076	PTHR23139;PTHR23139:SF9	KOG0147;KOG0124		K12837	GO:0003676	AT1G60900.1		U2 snRNP auxilliary factor, large subunit, splicing factor	Cre02.g093975.t1.1	R	R	1435	1452	18	3
Cre02.g093975.t1.1	Cre02.g093975.t1.1	DRSPRPGIR	DRS[79.9663]PRPGIR	1515	S	1	1	3S(79.9663)	5.5047e+06	9976640	5419941	13300000	3.57081e+06	6730472	6.16566e+06	4.62975e+06		5.5047e+06	0	0	9976640	0	0	5419941	0	0	13300000	0	0	3.57081e+06	0	0	6730472	0	0	6.16566e+06	0	0	4.62975e+06	0	0	1	1	0	1	0	1	0	1	MS/MS	MS/MS	MBR	MS/MS	MBR	MS/MS	MBR	MS/MS	3	1515;	DRS(1.0000)PRPGIR	DRS(1.0000)PRPGIR	1823	DRSPRPGIR	Cre02.g093975.t1.1;Cre02.g093975_4532.3;Cre02.g093975.t2;Cre02.g093975_4532.2	Cre02.g093975.t1.1	Cre02.g093975				Other	A0A2K3E1C6		GO:0000245	GO:0008187;GO:0030628	GO:0000243;GO:0016607;GO:0071004;GO:0089701			GO:0003723;GO:0005634;GO:0003676;GO:0000166;GO:0006397	nucleic acid binding;nucleus;nucleotide binding;RNA binding;mRNA processing	IPR006529;IPR000504;IPR012677		PF00076	RRM_1	KOG0124;KOG0147	Polypyrimidine tract-binding protein PUF60 (RRM superfamily);Transcriptional coactivator CAPER (RRM superfamily)	K12837	splicing factor U2AF 65 kDa subunit			PS50102	RRM	SSF54928	RNA-binding domain, RBD															PF00076	PTHR23139;PTHR23139:SF9	KOG0147;KOG0124		K12837	GO:0003676	AT1G60900.1		U2 snRNP auxilliary factor, large subunit, splicing factor	Cre02.g093975.t1.1	R	G	1513	1521	9	3
Cre02.g093975.t1.1	Cre02.g093975.t1.1	DGVPPSAAVGSPR	DGVPPS[79.9663]AAVGSPR	512	S	1	0.695	6S(79.9663)	0	0	0	0	0	0	0	0		0	0	0	0	0	0	0	0	0	0	0	0	0	0	0	0	0	0	0	0	0	0	0	0	0	0	0	0	1	0	0	0	unmatched	unmatched	unmatched	unmatched	MS/MS	unmatched	unmatched	unmatched	6	512;	DGVPPS(0.6950)AAVGS(0.3050)PR	DGVPPS(0.6950)AAVGS(0.3050)PR	1707	DGVPPSAAVGSPR	Cre02.g093975.t1.1;Cre02.g093975.t2	Cre02.g093975.t1.1	Cre02.g093975				Other	A0A2K3E1C6		GO:0000245	GO:0008187;GO:0030628	GO:0000243;GO:0016607;GO:0071004;GO:0089701			GO:0003723;GO:0005634;GO:0003676;GO:0000166;GO:0006397	nucleic acid binding;nucleus;nucleotide binding;RNA binding;mRNA processing	IPR006529;IPR000504;IPR012677		PF00076	RRM_1	KOG0124;KOG0147	Polypyrimidine tract-binding protein PUF60 (RRM superfamily);Transcriptional coactivator CAPER (RRM superfamily)	K12837	splicing factor U2AF 65 kDa subunit			PS50102	RRM	SSF54928	RNA-binding domain, RBD															PF00076	PTHR23139;PTHR23139:SF9	KOG0147;KOG0124		K12837	GO:0003676	AT1G60900.1		U2 snRNP auxilliary factor, large subunit, splicing factor	Cre02.g093975.t1.1	R	V	507	519	13	2
Cre02.g093975.t1.1	Cre02.g093975.t1.1	DGVPPSAAVGSPR	DGVPPSAAVGS[79.9663]PR	517	S	1	0.797	11S(79.9663)	0	0	0	0	0	0	0	0		0	0	0	0	0	0	0	0	0	0	0	0	0	0	0	0	0	0	0	0	0	0	0	0	0	1	0	0	0	1	0	0	unmatched	MS/MS	unmatched	unmatched	unmatched	MS/MS	unmatched	unmatched	11	517;	DGVPPS(0.2030)AAVGS(0.7970)PR	DGVPPS(0.2030)AAVGS(0.7970)PR	1706	DGVPPSAAVGSPR	Cre02.g093975.t1.1;Cre02.g093975.t2	Cre02.g093975.t1.1	Cre02.g093975				Other	A0A2K3E1C6		GO:0000245	GO:0008187;GO:0030628	GO:0000243;GO:0016607;GO:0071004;GO:0089701			GO:0003723;GO:0005634;GO:0003676;GO:0000166;GO:0006397	nucleic acid binding;nucleus;nucleotide binding;RNA binding;mRNA processing	IPR006529;IPR000504;IPR012677		PF00076	RRM_1	KOG0124;KOG0147	Polypyrimidine tract-binding protein PUF60 (RRM superfamily);Transcriptional coactivator CAPER (RRM superfamily)	K12837	splicing factor U2AF 65 kDa subunit			PS50102	RRM	SSF54928	RNA-binding domain, RBD															PF00076	PTHR23139;PTHR23139:SF9	KOG0147;KOG0124		K12837	GO:0003676	AT1G60900.1		U2 snRNP auxilliary factor, large subunit, splicing factor	Cre02.g093975.t1.1	R	V	507	519	13	2
Cre02.g093975.t1.1	Cre02.g093975.t1.1	WRPDLSPEHEMMLPAER	WRPDLS[79.9663]PEHEM[15.9949]M[15.9949]LPAER	778	S	1	1	11M(15.9949),12M(15.9949),6S(79.9663)	9210379	9536918	8702952	4472066	10200000	10300000	8.28825e+06	9320317		9210379	0	0	9536918	0	0	8702952	0	0	4472066	0	0	10200000	0	0	10300000	0	0	8.28825e+06	0	0	9320317	0	0	0	1	0	0	0	2	1	0	MBR	MS/MS	MBR	MBR	MBR	MS/MS	MS/MS	MBR	6	778;	WRPDLS(1.0000)PEHEMMLPAER	WRPDLS(1.0000)PEHEMMLPAER	9120	WRPDLSPEHEMMLPAER	Cre02.g093975.t1.1;Cre02.g093975.t2	Cre02.g093975.t1.1	Cre02.g093975				Other	A0A2K3E1C6		GO:0000245	GO:0008187;GO:0030628	GO:0000243;GO:0016607;GO:0071004;GO:0089701			GO:0003723;GO:0005634;GO:0003676;GO:0000166;GO:0006397	nucleic acid binding;nucleus;nucleotide binding;RNA binding;mRNA processing	IPR006529;IPR000504;IPR012677		PF00076	RRM_1	KOG0124;KOG0147	Polypyrimidine tract-binding protein PUF60 (RRM superfamily);Transcriptional coactivator CAPER (RRM superfamily)	K12837	splicing factor U2AF 65 kDa subunit			PS50102	RRM	SSF54928	RNA-binding domain, RBD															PF00076	PTHR23139;PTHR23139:SF9	KOG0147;KOG0124		K12837	GO:0003676	AT1G60900.1		U2 snRNP auxilliary factor, large subunit, splicing factor	Cre02.g093975.t1.1	R	G	773	789	17	3
Cre02.g094250.t1.1	Cre02.g094250.t1.1	RRSADSDDAMDSAVDAAADAAK	RRS[79.9663]ADSDDAM[15.9949]DSAVDAAADAAK	265	S	1	0.8318	10M(15.9949),3S(79.9663)	6.21358e+06	1.76357e+07	6.06748e+06	116000000	2.96175e+06	37505966	1.01218e+06	4.93388e+06		6.21358e+06	0	0	1.76357e+07	0	0	6.06748e+06	0	0	116000000	0	0	2.96175e+06	0	0	37505966	0	0	1.01218e+06	0	0	4.93388e+06	0	0	1	0	0	0	0	0	0	1	MS/MS	MBR	MBR	unmatched	unmatched	MBR	MBR	MS/MS	3	265;	RRS(0.8318)ADS(0.1224)DDAMDS(0.0458)AVDAAADAAK	RRS(0.8318)ADS(0.1224)DDAMDS(0.0458)AVDAAADAAK	6098	RRSADSDDAMDSAVDAAADAAK;SADSDDAMDSAVDAAADAAKPAALLSAADVK	Cre02.g094250.t1.1;Cre02.g094250_4532.3	Cre02.g094250.t1.1	Cre02.g094250				Mitochondrial	A0A2K3E1H9		GO:0006862;GO:0055085	GO:0022857	GO:0016020					IPR023395;IPR018108		PF00153	Mito_carr	KOG0769	Predicted mitochondrial carrier protein	K13354	solute carrier family 25 (peroxisomal adenine nucleotide transporter), member 17			PS50920	SOLCAR	SSF103506	Mitochondrial carrier															PF00153	PTHR24089;PTHR24089:SF377	KOG0769		K13354		AT2G39970.1		Mitochondrial substrate carrier family protein	Cre02.g094250.t1.1	R	P	263	284	22	3
Cre02.g094250.t1.1	Cre02.g094250.t1.1	RSADSDDAMDSAVDAAADAAKPAALLSAADVK	RSADS[79.9663]DDAM[15.9949]DSAVDAAADAAKPAALLSAADVK	268	S	1	0.8405	5S(79.9663),9M(15.9949)	62800000	4.05324e+06	9.06891e+07	7.78619e+06	63600000	40700000	7.40525e+07	60300000		62800000	0	0	4.05324e+06	0	0	9.06891e+07	0	0	7.78619e+06	0	0	63600000	0	0	40700000	0	0	7.40525e+07	0	0	60300000	0	0	1	1	0	1	1	0	0	1	MS/MS	MS/MS	MBR	MS/MS	MS/MS	unmatched	MBR	MS/MS	5	268;	RS(0.0443)ADS(0.8405)DDAMDS(0.0907)AVDAAADAAKPAALLS(0.0244)AADVK	RS(0.0443)ADS(0.8405)DDAMDS(0.0907)AVDAAADAAKPAALLS(0.0244)AADVK	6127	RSADSDDAMDSAVDAAADAAKPAALLSAADVK;SADSDDAMDSAVDAAADAAKPAALLSAADVK	Cre02.g094250.t1.1;Cre02.g094250_4532.3	Cre02.g094250.t1.1	Cre02.g094250				Mitochondrial	A0A2K3E1H9		GO:0006862;GO:0055085	GO:0022857	GO:0016020					IPR023395;IPR018108		PF00153	Mito_carr	KOG0769	Predicted mitochondrial carrier protein	K13354	solute carrier family 25 (peroxisomal adenine nucleotide transporter), member 17			PS50920	SOLCAR	SSF103506	Mitochondrial carrier															PF00153	PTHR24089;PTHR24089:SF377	KOG0769		K13354		AT2G39970.1		Mitochondrial substrate carrier family protein	Cre02.g094250.t1.1	R	L	264	295	32	3
Cre02.g094250.t1.1	Cre02.g094250.t1.1	RSADSDDAMDSAVDAAADAAKPAALLSAADVK	RSADSDDAM[15.9949]DS[79.9663]AVDAAADAAKPAALLSAADVK	274	S	1	0.7883	11S(79.9663),9M(15.9949)	0	0	1.04355e+06	2.56466e+06	0	0	0	1.57831e+06		0	0	0	0	0	0	1.04355e+06	0	0	2.56466e+06	0	0	0	0	0	0	0	0	0	0	0	1.57831e+06	0	0	0	0	0	0	0	0	0	1	unmatched	unmatched	MBR	MBR	unmatched	unmatched	unmatched	MS/MS	11	274;	RS(0.0522)ADS(0.1212)DDAMDS(0.7883)AVDAAADAAKPAALLS(0.0383)AADVK	RS(0.0522)ADS(0.1212)DDAMDS(0.7883)AVDAAADAAKPAALLS(0.0383)AADVK	6126	RSADSDDAMDSAVDAAADAAKPAALLSAADVK	Cre02.g094250.t1.1;Cre02.g094250_4532.3	Cre02.g094250.t1.1	Cre02.g094250				Mitochondrial	A0A2K3E1H9		GO:0006862;GO:0055085	GO:0022857	GO:0016020					IPR023395;IPR018108		PF00153	Mito_carr	KOG0769	Predicted mitochondrial carrier protein	K13354	solute carrier family 25 (peroxisomal adenine nucleotide transporter), member 17			PS50920	SOLCAR	SSF103506	Mitochondrial carrier															PF00153	PTHR24089;PTHR24089:SF377	KOG0769		K13354		AT2G39970.1		Mitochondrial substrate carrier family protein	Cre02.g094250.t1.1	R	L	264	295	32	3
Cre02.g094350.t1.1	Cre02.g094350.t1.1	RPSGSGSTPPPPQSQSSVGK	RPS[79.9663]GSGSTPPPPQSQSSVGK	136	S	1	0.6805	3S(79.9663)	59900000	87300000	107000000	132000000	6.89538e+06	68600000	82300000	69600000		59900000	0	0	87300000	0	0	107000000	0	0	132000000	0	0	6.89538e+06	0	0	68600000	0	0	82300000	0	0	69600000	0	0	3	4	3	7	1	3	5	2	MS/MS	MS/MS	MS/MS	MS/MS	MS/MS	MS/MS	MS/MS	MS/MS	3	136;	RPS(0.6805)GS(0.0963)GS(0.0963)T(0.0963)PPPPQS(0.0103)QS(0.0102)S(0.0100)VGK	RPS(0.6805)GS(0.0963)GS(0.0963)T(0.0963)PPPPQS(0.0103)QS(0.0102)S(0.0100)VGK	6038	RPSGSGSTPPPPQSQSSVGK	Cre02.g094350.t1.1;Cre02.g094350_4532.1	Cre02.g094350.t1.1	Cre02.g094350		Importin Alpha 1b		Other	A0A2K3E1G3		GO:0006607	GO:0008139;GO:0061608	GO:0005634			GO:0005488;GO:0005515	binding;protein binding	IPR016024;IPR011989;IPR000225				KOG0166	Karyopherin (importin) alpha							SSF48371	ARM repeat																PTHR23316;PTHR23316:SF30	KOG0166				AT1G02690.2	IMPA-6	importin alpha isoform 6	Cre02.g094350.t1.1	K	L	134	153	20	2,3
Cre02.g094350.t1.1	Cre02.g094350.t1.1	RPSGSGSTPPPPQSQSSVGK	RPSGSGSTPPPPQS[79.9663]QS[79.9663]SVGK	147	S	2	0.4278	14S(79.9663),16S(79.9663)	3.94725e+06	10100000	6.16194e+06	5.73097e+06	0	2.96062e+06	4153161	5.06845e+06		0	3.94725e+06	0	0	10100000	0	0	6.16194e+06	0	0	5.73097e+06	0	0	0	0	0	2.96062e+06	0	0	4153161	0	0	5.06845e+06	0	0	0	0	1	0	0	0	0	MBR	MBR	MBR	MS/MS	unmatched	MBR	MBR	MBR	14	147;	RPS(0.1791)GS(0.1791)GS(0.1791)T(0.1791)PPPPQS(0.4278)QS(0.4278)S(0.4278)VGK	RPS(0.1791)GS(0.1791)GS(0.1791)T(0.1791)PPPPQS(0.4278)QS(0.4278)S(0.4278)VGK	6012	RPSGSGSTPPPPQSQSSVGK	Cre02.g094350.t1.1;Cre02.g094350_4532.1	Cre02.g094350.t1.1	Cre02.g094350		Importin Alpha 1b		Other	A0A2K3E1G3		GO:0006607	GO:0008139;GO:0061608	GO:0005634			GO:0005488;GO:0005515	binding;protein binding	IPR016024;IPR011989;IPR000225				KOG0166	Karyopherin (importin) alpha							SSF48371	ARM repeat																PTHR23316;PTHR23316:SF30	KOG0166				AT1G02690.2	IMPA-6	importin alpha isoform 6	Cre02.g094350.t1.1	K	L	134	153	20	3
Cre02.g094350.t1.1	Cre02.g094350.t1.1	RPSGSGSTPPPPQSQSSVGK	RPSGSGSTPPPPQS[79.9663]QS[79.9663]SVGK	149	S	2	0.4278	14S(79.9663),16S(79.9663)	3.94725e+06	10100000	6.16194e+06	5.73097e+06	0	2.96062e+06	4153161	5.06845e+06		0	3.94725e+06	0	0	10100000	0	0	6.16194e+06	0	0	5.73097e+06	0	0	0	0	0	2.96062e+06	0	0	4153161	0	0	5.06845e+06	0	0	0	0	1	0	0	0	0	MBR	MBR	MBR	MS/MS	unmatched	MBR	MBR	MBR	16	149;	RPS(0.1791)GS(0.1791)GS(0.1791)T(0.1791)PPPPQS(0.4278)QS(0.4278)S(0.4278)VGK	RPS(0.1791)GS(0.1791)GS(0.1791)T(0.1791)PPPPQS(0.4278)QS(0.4278)S(0.4278)VGK	6013	RPSGSGSTPPPPQSQSSVGK	Cre02.g094350.t1.1;Cre02.g094350_4532.1	Cre02.g094350.t1.1	Cre02.g094350		Importin Alpha 1b		Other	A0A2K3E1G3		GO:0006607	GO:0008139;GO:0061608	GO:0005634			GO:0005488;GO:0005515	binding;protein binding	IPR016024;IPR011989;IPR000225				KOG0166	Karyopherin (importin) alpha							SSF48371	ARM repeat																PTHR23316;PTHR23316:SF30	KOG0166				AT1G02690.2	IMPA-6	importin alpha isoform 6	Cre02.g094350.t1.1	K	L	134	153	20	3
Cre02.g094350.t1.1	Cre02.g094350.t1.1	SRSQSGGGQPSAAALEAQVAQLSSR	S[79.9663]RSQSGGGQPSAAALEAQVAQLSSR	218	S	1	0.4158	1S(79.9663)	6537137	7.02449e+06	9882770	14200000	3670564	2.98992e+06	5.04036e+06	3.69747e+06		6537137	0	0	7.02449e+06	0	0	9882770	0	0	14200000	0	0	3670564	0	0	2.98992e+06	0	0	5.04036e+06	0	0	3.69747e+06	0	0	0	2	3	5	1	2	5	1	MBR	MS/MS	MS/MS	MS/MS	MS/MS	MS/MS	MS/MS	MS/MS	1	218;	S(0.4158)RS(0.4158)QS(0.1208)GGGQPS(0.0270)AAALEAQVAQLS(0.0103)S(0.0103)R	S(0.4158)RS(0.4158)QS(0.1208)GGGQPS(0.0270)AAALEAQVAQLS(0.0103)S(0.0103)R	7717	SRSQSGGGQPSAAALEAQVAQLSSR	Cre02.g094350.t1.1;Cre02.g094350_4532.3;Cre02.g094350_4532.1	Cre02.g094350.t1.1	Cre02.g094350		Importin Alpha 1b		Other	A0A2K3E1G3		GO:0006607	GO:0008139;GO:0061608	GO:0005634			GO:0005488;GO:0005515	binding;protein binding	IPR016024;IPR011989;IPR000225				KOG0166	Karyopherin (importin) alpha							SSF48371	ARM repeat																PTHR23316;PTHR23316:SF30	KOG0166				AT1G02690.2	IMPA-6	importin alpha isoform 6	Cre02.g094350.t1.1	R	A	218	242	25	3
Cre02.g094350.t1.1	Cre02.g094350.t1.1	SQSGGGQPSAAALEAQVAQLSSR	S[79.9663]QSGGGQPSAAALEAQVAQLSSR	220	S	1	0.4781	1S(79.9663)	0	0	10100000	4223735	0	0	2620433	0		0	0	0	0	0	0	10100000	0	0	4223735	0	0	0	0	0	0	0	0	2620433	0	0	0	0	0	0	1	3	2	0	0	1	0	unmatched	MS/MS	MS/MS	MS/MS	unmatched	unmatched	MS/MS	unmatched	1	220;	S(0.4781)QS(0.4781)GGGQPS(0.0163)AAALEAQVAQLS(0.0138)S(0.0137)R	S(0.4781)QS(0.4781)GGGQPS(0.0163)AAALEAQVAQLS(0.0138)S(0.0137)R	7697	SQSGGGQPSAAALEAQVAQLSSR	Cre02.g094350.t1.1;Cre02.g094350_4532.3;Cre02.g094350_4532.1	Cre02.g094350.t1.1	Cre02.g094350		Importin Alpha 1b		Other	A0A2K3E1G3		GO:0006607	GO:0008139;GO:0061608	GO:0005634			GO:0005488;GO:0005515	binding;protein binding	IPR016024;IPR011989;IPR000225				KOG0166	Karyopherin (importin) alpha							SSF48371	ARM repeat																PTHR23316;PTHR23316:SF30	KOG0166				AT1G02690.2	IMPA-6	importin alpha isoform 6	Cre02.g094350.t1.1	R	A	220	242	23	2,3
Cre02.g094350.t1.1	Cre02.g094350.t1.1	SQSGGGQPSAAALEAQVAQLSSR	SQS[79.9663]GGGQPSAAALEAQVAQLSSR	222	S	1	0.8648	3S(79.9663)	14100000	9385676	14600000	8599181	5196843	5.83769e+06	9424989	6.68773e+06		14100000	0	0	9385676	0	0	14600000	0	0	8599181	0	0	5196843	0	0	5.83769e+06	0	0	9424989	0	0	6.68773e+06	0	0	3	2	2	1	2	1	2	1	MS/MS	MS/MS	MS/MS	MS/MS	MS/MS	MS/MS	MS/MS	MS/MS	3	222;	S(0.0644)QS(0.8648)GGGQPS(0.0415)AAALEAQVAQLS(0.0147)S(0.0147)R	S(0.0644)QS(0.8648)GGGQPS(0.0415)AAALEAQVAQLS(0.0147)S(0.0147)R	7046	SQSGGGQPSAAALEAQVAQLSSR	Cre02.g094350.t1.1;Cre02.g094350_4532.3;Cre02.g094350_4532.1	Cre02.g094350.t1.1	Cre02.g094350		Importin Alpha 1b		Other	A0A2K3E1G3		GO:0006607	GO:0008139;GO:0061608	GO:0005634			GO:0005488;GO:0005515	binding;protein binding	IPR016024;IPR011989;IPR000225				KOG0166	Karyopherin (importin) alpha							SSF48371	ARM repeat																PTHR23316;PTHR23316:SF30	KOG0166				AT1G02690.2	IMPA-6	importin alpha isoform 6	Cre02.g094350.t1.1	R	A	220	242	23	2,3
Cre02.g094350.t1.1	Cre02.g094350.t1.1	GAALSPSPGEPGLGSGK	GAALSPSPGEPGLGS[79.9663]GK	24	S	1	0.8667	15S(79.9663)	104000000	75800000	103000000	93800000	42200000	63200000	87400000	75400000		104000000	0	0	75800000	0	0	103000000	0	0	93800000	0	0	42200000	0	0	63200000	0	0	87400000	0	0	75400000	0	0	1	3	1	2	2	1	2	3	MS/MS	MS/MS	MS/MS	MS/MS	MS/MS	MS/MS	MS/MS	MS/MS	15	24;	GAALS(0.0554)PS(0.0780)PGEPGLGS(0.8667)GK	GAALS(0.0554)PS(0.0780)PGEPGLGS(0.8667)GK	2443	GAALSPSPGEPGLGSGK	Cre02.g094350.t1.1;Cre02.g094350_4532.1	Cre02.g094350.t1.1	Cre02.g094350		Importin Alpha 1b		Other	A0A2K3E1G3		GO:0006607	GO:0008139;GO:0061608	GO:0005634			GO:0005488;GO:0005515	binding;protein binding	IPR016024;IPR011989;IPR000225				KOG0166	Karyopherin (importin) alpha							SSF48371	ARM repeat																PTHR23316;PTHR23316:SF30	KOG0166				AT1G02690.2	IMPA-6	importin alpha isoform 6	Cre02.g094350.t1.1	K	Q	10	26	17	2
Cre02.g094700.t1.2	Cre02.g094700.t1.2	LTPEPVMEVEDQQHVELLR	LT[79.9663]PEPVM[15.9949]EVEDQQHVELLR	526	T	1	1	2T(79.9663),7M(15.9949)	0	0	0	0	0	0	0	0		0	0	0	0	0	0	0	0	0	0	0	0	0	0	0	0	0	0	0	0	0	0	0	0	1	0	0	0	0	0	0	0	MS/MS	unmatched	unmatched	unmatched	unmatched	unmatched	unmatched	unmatched	2	526;	LT(1.0000)PEPVMEVEDQQHVELLR	LT(1.0000)PEPVMEVEDQQHVELLR	4560	LTPEPVMEVEDQQHVELLR	Cre02.g094700.t1.2	Cre02.g094700.t1.2	Cre02.g094700				Other	A0A2K3E1J2																																														Cre02.g094700.t1.2	R	Q	525	543	19	3
Cre02.g095045.t1.1	EMB1135	KPQPPAHESDADDVVMEGER	KPQPPAHES[79.9663]DADDVVM[15.9949]EGER	901	S	1	1	16M(15.9949),9S(79.9663)	4395406	11600000	3.37398e+06	2381813	926938	4.91888e+06	0	0		4395406	0	0	11600000	0	0	3.37398e+06	0	0	2381813	0	0	926938	0	0	4.91888e+06	0	0	0	0	0	0	0	0	1	2	1	0	0	1	0	0	MS/MS	MS/MS	MS/MS	MBR	MBR	MS/MS	unmatched	unmatched	9	901;	KPQPPAHES(1.0000)DADDVVMEGER	KPQPPAHES(1.0000)DADDVVMEGER	3774	KPQPPAHESDADDVVMEGER	Cre02.g095045.t1.1;Cre02.g095045_4532.1;Cre02.g095045_4532.2	Cre02.g095045.t1.1|EGGNOG: C-terminal domain on Strawberry notch homologue	Cre02.g095045	EMB1135			Other	A0A2K3E1L1	PHD-type domain-containing protein	GO:0006355	GO:0031490;GO:0042393;GO:0046872	GO:0005634	AT1G79350	EMB1135	GO:0006355;GO:0008270;GO:0005515	regulation of transcription, DNA-templated;zinc ion binding;protein binding	IPR011011;IPR026937;IPR001965;IPR019787;IPR027417;IPR026741	P-loop containing nucleoside triphosphate hydrolase;Strawberry notch, helicase C domain;Protein strawberry notch	PF13872;PF00628;PF13871	PHD;AAA_34;Helicase_C_4	KOG1513	Nuclear helicase MOP-3/SNO (DEAD-box superfamily)					PS50016	ZF_PHD_2	SSF57903;SSF52540	FYVE/PHD zinc finger;P-loop containing nucleoside triphosphate hydrolases	C-terminal domain on Strawberry notch homologue													AAA_34;Helicase_C_4	PF00628;PF13872;PF13871	PTHR12706;PTHR12706:SF13	KOG1513			GO:0005515;GO:0006355	AT1G79350.1	EMB1135	RING/FYVE/PHD zinc finger superfamily protein	EMB1135	R	S	893	912	20	3
Cre02.g095071.t1.1	Cre02.g095071.t1.1	DAALAAGTWPLPGYGSGSFR	DAALAAGT[79.9663]WPLPGYGSGSFR	822	T	1	0.5315	8T(79.9663)	14000000	19500000	16600000	11300000	0	0	0	0		14000000	0	0	19500000	0	0	16600000	0	0	11300000	0	0	0	0	0	0	0	0	0	0	0	0	0	0	0	1	0	3	0	0	0	0	MBR	MS/MS	MBR	MS/MS	unmatched	unmatched	unmatched	unmatched	8	822;	DAALAAGT(0.5315)WPLPGY(0.1562)GS(0.1562)GS(0.1562)FR	DAALAAGT(0.5315)WPLPGY(0.1562)GS(0.1562)GS(0.1562)FR	1580	DAALAAGTWPLPGYGSGSFR	Cre02.g095071.t1.1;Cre02.g095071_4532.1	Cre02.g095071.t1.1|EGGNOG: CAF1 family ribonuclease	Cre02.g095071				Other	A0A2K3E1M2			GO:0000175;GO:0003723				GO:0005634;GO:0003676	nucleic acid binding;nucleus	IPR012337;IPR006941		PF04857	CAF1			K01148	poly(A)-specific ribonuclease [EC:3.1.13.4]							CAF1 family ribonuclease			3.1.13.4	ko:K01148	ko03018;map03018				ko00000;ko00001;ko01000;ko03019				CAF1	PF04857	PTHR15092		3.1.13.4	K01148	GO:0005634	AT1G55870.1	AHG2;ATPARN	Polynucleotidyl transferase, ribonuclease H-like superfamily protein	Cre02.g095071.t1.1	K	L	815	834	20	2,3
Cre02.g095071.t1.1	Cre02.g095071.t1.1	DAALAAGTWPLPGYGSGSFR	DAALAAGTWPLPGY[79.9663]GSGSFR	828	Y	1	0.322	14Y(79.9663)	69100000	0	64233514	30300000	0	0	82600000	0		69100000	0	0	0	0	0	64233514	0	0	30300000	0	0	0	0	0	0	0	0	82600000	0	0	0	0	0	1	0	2	0	0	0	7	0	MS/MS	unmatched	MS/MS	unmatched	unmatched	unmatched	MS/MS	unmatched	14	828;	DAALAAGT(0.0340)WPLPGY(0.3220)GS(0.3220)GS(0.3220)FR	DAALAAGT(0.0340)WPLPGY(0.3220)GS(0.3220)GS(0.3220)FR	1579	DAALAAGTWPLPGYGSGSFR;KDAALAAGTWPLPGYGSGSFR	Cre02.g095071.t1.1;Cre02.g095071_4532.1	Cre02.g095071.t1.1|EGGNOG: CAF1 family ribonuclease	Cre02.g095071				Other	A0A2K3E1M2			GO:0000175;GO:0003723				GO:0005634;GO:0003676	nucleic acid binding;nucleus	IPR012337;IPR006941		PF04857	CAF1			K01148	poly(A)-specific ribonuclease [EC:3.1.13.4]							CAF1 family ribonuclease			3.1.13.4	ko:K01148	ko03018;map03018				ko00000;ko00001;ko01000;ko03019				CAF1	PF04857	PTHR15092		3.1.13.4	K01148	GO:0005634	AT1G55870.1	AHG2;ATPARN	Polynucleotidyl transferase, ribonuclease H-like superfamily protein	Cre02.g095071.t1.1	K	L	815	834	20	2,3
Cre02.g095071.t1.1	Cre02.g095071.t1.1	DAALAAGTWPLPGYGSGSFR	DAALAAGTWPLPGYGS[79.9663]GSFR	830	S	1	0.6567	16S(79.9663)	48200000	19500000	11000000	20500000	46100000	16800000	0	40900000		48200000	0	0	19500000	0	0	11000000	0	0	20500000	0	0	46100000	0	0	16800000	0	0	0	0	0	40900000	0	0	2	0	0	1	3	1	0	2	MS/MS	MBR	MBR	MS/MS	MS/MS	MS/MS	unmatched	MS/MS	16	830;	DAALAAGT(0.1370)WPLPGY(0.0868)GS(0.6567)GS(0.1195)FR	DAALAAGT(0.1370)WPLPGY(0.0868)GS(0.6567)GS(0.1195)FR	1578	DAALAAGTWPLPGYGSGSFR	Cre02.g095071.t1.1;Cre02.g095071_4532.1	Cre02.g095071.t1.1|EGGNOG: CAF1 family ribonuclease	Cre02.g095071				Other	A0A2K3E1M2			GO:0000175;GO:0003723				GO:0005634;GO:0003676	nucleic acid binding;nucleus	IPR012337;IPR006941		PF04857	CAF1			K01148	poly(A)-specific ribonuclease [EC:3.1.13.4]							CAF1 family ribonuclease			3.1.13.4	ko:K01148	ko03018;map03018				ko00000;ko00001;ko01000;ko03019				CAF1	PF04857	PTHR15092		3.1.13.4	K01148	GO:0005634	AT1G55870.1	AHG2;ATPARN	Polynucleotidyl transferase, ribonuclease H-like superfamily protein	Cre02.g095071.t1.1	K	L	815	834	20	2,3
Cre02.g095071.t1.1	Cre02.g095071.t1.1	DAALAAGTWPLPGYGSGSFR	DAALAAGTWPLPGYGSGS[79.9663]FR	832	S	1	0.8178	18S(79.9663)	0	27300000	27100000	24000000	29700000	22500000	0	0		0	0	0	27300000	0	0	27100000	0	0	24000000	0	0	29700000	0	0	22500000	0	0	0	0	0	0	0	0	1	2	2	1	2	2	0	1	MS/MS	MS/MS	MS/MS	MS/MS	MS/MS	MS/MS	unmatched	MS/MS	18	832;	DAALAAGT(0.0310)WPLPGY(0.0756)GS(0.0756)GS(0.8178)FR	DAALAAGT(0.0310)WPLPGY(0.0756)GS(0.0756)GS(0.8178)FR	1577	DAALAAGTWPLPGYGSGSFR	Cre02.g095071.t1.1;Cre02.g095071_4532.1	Cre02.g095071.t1.1|EGGNOG: CAF1 family ribonuclease	Cre02.g095071				Other	A0A2K3E1M2			GO:0000175;GO:0003723				GO:0005634;GO:0003676	nucleic acid binding;nucleus	IPR012337;IPR006941		PF04857	CAF1			K01148	poly(A)-specific ribonuclease [EC:3.1.13.4]							CAF1 family ribonuclease			3.1.13.4	ko:K01148	ko03018;map03018				ko00000;ko00001;ko01000;ko03019				CAF1	PF04857	PTHR15092		3.1.13.4	K01148	GO:0005634	AT1G55870.1	AHG2;ATPARN	Polynucleotidyl transferase, ribonuclease H-like superfamily protein	Cre02.g095071.t1.1	K	L	815	834	20	2
Cre02.g095071.t1.1	Cre02.g095071.t1.1	LAGSGPSGHLPSGGLQQVPSFGAGGGAGAGAGVAGR	LAGS[79.9663]GPSGHLPSGGLQQVPS[79.9663]FGAGGGAGAGAGVAGR	838	S	2	0.4883	20S(79.9663),4S(79.9663)	4.38109e+06	1570198	1.62048e+06	0	0	3.87446e+06	3.20838e+06	1.79134e+06		0	4.38109e+06	0	0	1570198	0	0	1.62048e+06	0	0	0	0	0	0	0	0	3.87446e+06	0	0	3.20838e+06	0	0	1.79134e+06	0	1	0	0	0	0	0	0	0	MS/MS	MBR	MBR	unmatched	unmatched	MBR	MBR	MBR	4	838;	LAGS(0.4883)GPS(0.4883)GHLPS(0.4883)GGLQQVPS(0.5352)FGAGGGAGAGAGVAGR	LAGS(0.4883)GPS(0.4883)GHLPS(0.4883)GGLQQVPS(0.5352)FGAGGGAGAGAGVAGR	3942	LAGSGPSGHLPSGGLQQVPSFGAGGGAGAGAGVAGR	Cre02.g095071.t1.1;Cre02.g095071_4532.1	Cre02.g095071.t1.1|EGGNOG: CAF1 family ribonuclease	Cre02.g095071				Other	A0A2K3E1M2			GO:0000175;GO:0003723				GO:0005634;GO:0003676	nucleic acid binding;nucleus	IPR012337;IPR006941		PF04857	CAF1			K01148	poly(A)-specific ribonuclease [EC:3.1.13.4]							CAF1 family ribonuclease			3.1.13.4	ko:K01148	ko03018;map03018				ko00000;ko00001;ko01000;ko03019				CAF1	PF04857	PTHR15092		3.1.13.4	K01148	GO:0005634	AT1G55870.1	AHG2;ATPARN	Polynucleotidyl transferase, ribonuclease H-like superfamily protein	Cre02.g095071.t1.1	R	G	835	870	36	3
Cre02.g095071.t1.1	Cre02.g095071.t1.1	LAGSGPSGHLPSGGLQQVPSFGAGGGAGAGAGVAGR	LAGSGPSGHLPSGGLQQVPS[79.9663]FGAGGGAGAGAGVAGR	854	S	1;2	0.9337	20S(79.9663)	1.83811e+07	18170198	1.03922e+07	10400000	18700000	1.92745e+07	2.01084e+07	1.49913e+07		14000000	4.38109e+06	0	16600000	1570198	0	8771769	1.62048e+06	0	10400000	0	0	18700000	0	0	15400000	3.87446e+06	0	16900000	3.20838e+06	0	13200000	1.79134e+06	0	4	3	3	3	3	3	3	3	MS/MS	MS/MS	MS/MS	MS/MS	MS/MS	MS/MS	MS/MS	MS/MS	20	854;	LAGS(0.0216)GPS(0.0216)GHLPS(0.0230)GGLQQVPS(0.9337)FGAGGGAGAGAGVAGR	LAGS(0.0216)GPS(0.0216)GHLPS(0.0230)GGLQQVPS(0.9337)FGAGGGAGAGAGVAGR	3940	LAGSGPSGHLPSGGLQQVPSFGAGGGAGAGAGVAGR	Cre02.g095071.t1.1;Cre02.g095071_4532.1	Cre02.g095071.t1.1|EGGNOG: CAF1 family ribonuclease	Cre02.g095071				Other	A0A2K3E1M2			GO:0000175;GO:0003723				GO:0005634;GO:0003676	nucleic acid binding;nucleus	IPR012337;IPR006941		PF04857	CAF1			K01148	poly(A)-specific ribonuclease [EC:3.1.13.4]							CAF1 family ribonuclease			3.1.13.4	ko:K01148	ko03018;map03018				ko00000;ko00001;ko01000;ko03019				CAF1	PF04857	PTHR15092		3.1.13.4	K01148	GO:0005634	AT1G55870.1	AHG2;ATPARN	Polynucleotidyl transferase, ribonuclease H-like superfamily protein	Cre02.g095071.t1.1	R	G	835	870	36	3,4
Cre02.g095081.t1.1	Cre02.g095081.t1.1	QLSATLPMSPGR	QLS[79.9663]ATLPM[15.9949]SPGR	520	S	1	0.9202	3S(79.9663),8M(15.9949)	10100000	0	11000000	8699179	7565305	10900000	14100000	12200000		10100000	0	0	0	0	0	11000000	0	0	8699179	0	0	7565305	0	0	10900000	0	0	14100000	0	0	12200000	0	0	1	0	1	0	0	1	0	1	MS/MS	unmatched	MS/MS	MBR	MBR	MS/MS	MBR	MS/MS	3	520;	QLS(0.9202)AT(0.0473)LPMS(0.0325)PGR	QLS(0.9202)AT(0.0473)LPMS(0.0325)PGR	5472	QLSATLPMSPGR	Cre02.g095081.t1.1;Cre02.g095081.t2	Cre02.g095081.t1.1|EGGNOG: fungal-type cell wall chitin biosynthetic process	Cre02.g095081				Other	A0A2K3E1P0	TPR_REGION domain-containing protein	GO:0006893		GO:0034044			GO:0005515	protein binding	IPR015374;IPR023635;IPR013026		PF09295	ChAPs							PS50293	TPR_REGION	SSF48452	TPR-like	fungal-type cell wall chitin biosynthetic process	BUD7	GO:0000271;GO:0000278;GO:0000281;GO:0000282;GO:0000910;GO:0003674;GO:0005488;GO:0005515;GO:0005575;GO:0005622;GO:0005623;GO:0005634;GO:0005737;GO:0005794;GO:0005798;GO:0005975;GO:0005976;GO:0006022;GO:0006023;GO:0006030;GO:0006031;GO:0006037;GO:0006038;GO:0006040;GO:0006807;GO:0006810;GO:0006892;GO:0006893;GO:0006896;GO:0007034;GO:0007049;GO:0007163;GO:0008104;GO:0008150;GO:0008152;GO:0009058;GO:0009059;GO:0009272;GO:0009987;GO:0010383;GO:0012505;GO:0015031;GO:0015833;GO:0016051;GO:0016192;GO:0017144;GO:0019899;GO:0022402;GO:0030010;GO:0030133;GO:0030135;GO:0030136;GO:0030140;GO:0031267;GO:0031410;GO:0031982;GO:0032991;GO:0033036;GO:0033692;GO:0034044;GO:0034221;GO:0034613;GO:0034637;GO:0034645;GO:0042546;GO:0042886;GO:0043001;GO:0043170;GO:0043226;GO:0043227;GO:0043229;GO:0043231;GO:0044036;GO:0044038;GO:0044085;GO:0044237;GO:0044238;GO:0044249;GO:0044260;GO:0044262;GO:0044264;GO:0044422;GO:0044424;GO:0044431;GO:0044433;GO:0044444;GO:0044446;GO:0044464;GO:0045184;GO:0046349;GO:0046907;GO:0048193;GO:0051020;GO:0051179;GO:0051234;GO:0051278;GO:0051301;GO:0051641;GO:0051649;GO:0061640;GO:0061951;GO:0070589;GO:0070592;GO:0070727;GO:0071554;GO:0071702;GO:0071704;GO:0071705;GO:0071840;GO:0071852;GO:0071966;GO:0072657;GO:0072659;GO:0090150;GO:0097708;GO:0098876;GO:1901071;GO:1901073;GO:1901135;GO:1901137;GO:1901564;GO:1901566;GO:1901576;GO:1903047;GO:1990778		ko:K19881					ko00000;ko04131				ChAPs	PF09295	PTHR31975								Cre02.g095081.t1.1	R	G	518	529	12	2
Cre02.g095082.t1.1	Cre02.g095082.t1.1	GTAASAAAAAAAGSPSAK	GTAAS[79.9663]AAAAAAAGSPSAK	72	S	1	0.5991	5S(79.9663)	0	0	10400000	0	0	0	18900000	14200000		0	0	0	0	0	0	10400000	0	0	0	0	0	0	0	0	0	0	0	18900000	0	0	14200000	0	0	0	0	0	0	0	0	1	0	unmatched	unmatched	MBR	unmatched	unmatched	unmatched	MS/MS	MBR	5	72;	GT(0.0905)AAS(0.5991)AAAAAAAGS(0.2228)PS(0.0876)AK	GT(0.0905)AAS(0.5991)AAAAAAAGS(0.2228)PS(0.0876)AK	3227	GTAASAAAAAAAGSPSAK	Cre02.g095082.t1.1	Cre02.g095082.t1.1	Cre02.g095082				Other	A0A2K3E1Q3		GO:0000724;GO:0006334	GO:0003682;GO:0042393	GO:0000785;GO:0005634;GO:0016020			GO:0005634;GO:0006334	nucleosome assembly;nucleus	IPR002164;IPR016021		PF00956	NAP									SSF143113	NAP-like															PF00956	PTHR11875				GO:0006334;GO:0005634	AT2G19480.3	NAP1;2;NFA02;NFA2	nucleosome assembly protein 1;2	Cre02.g095082.t1.1	R	G	68	85	18	2
Cre02.g095082.t1.1	Cre02.g095082.t1.1	GTAASAAAAAAAGSPSAK	GTAASAAAAAAAGS[79.9663]PSAK	81	S	1	0.9291	14S(79.9663)	44000000	36700000	15700000	23800000	39700000	36800000	33400000	22800000		44000000	0	0	36700000	0	0	15700000	0	0	23800000	0	0	39700000	0	0	36800000	0	0	33400000	0	0	22800000	0	0	3	4	2	4	3	3	4	4	MS/MS	MS/MS	MS/MS	MS/MS	MS/MS	MS/MS	MS/MS	MS/MS	14	81;	GT(0.0219)AAS(0.0227)AAAAAAAGS(0.9291)PS(0.0263)AK	GT(0.0219)AAS(0.0227)AAAAAAAGS(0.9291)PS(0.0263)AK	3226	GTAASAAAAAAAGSPSAK	Cre02.g095082.t1.1	Cre02.g095082.t1.1	Cre02.g095082				Other	A0A2K3E1Q3		GO:0000724;GO:0006334	GO:0003682;GO:0042393	GO:0000785;GO:0005634;GO:0016020			GO:0005634;GO:0006334	nucleosome assembly;nucleus	IPR002164;IPR016021		PF00956	NAP									SSF143113	NAP-like															PF00956	PTHR11875				GO:0006334;GO:0005634	AT2G19480.3	NAP1;2;NFA02;NFA2	nucleosome assembly protein 1;2	Cre02.g095082.t1.1	R	G	68	85	18	2,3
Cre02.g095086_4532.1	Cre02.g095086_4532.1	EAPPTPSTGSADTPEKPHPVKR	EAPPT[79.9663]PS[79.9663]T[79.9663]GSADTPEKPHPVKR	100	T	3	0.6471	5T(79.9663),7S(79.9663),8T(79.9663)	0	1.53571e+06	0	0	1.25123e+06	0	0	1.10997e+06		0	0	0	0	0	1.53571e+06	0	0	0	0	0	0	0	0	1.25123e+06	0	0	0	0	0	0	0	0	1.10997e+06	0	0	0	0	1	0	0	1	unmatched	MBR	unmatched	unmatched	MS/MS	unmatched	unmatched	MS/MS	8	100;	EAPPT(0.6471)PS(0.6471)T(0.6471)GS(0.6471)ADT(0.4116)PEKPHPVKR	EAPPT(0.6471)PS(0.6471)T(0.6471)GS(0.6471)ADT(0.4116)PEKPHPVKR	1929	EAPPTPSTGSADTPEKPHPVKR	Cre02.g095086_4532.1;Cre02.g095085.t1	Cre02.g095086_4532.1|EGGNOG: sodium ion bile acid	Cre02.g095086				Secretory	A0A2K3E1K4				GO:0005886			GO:0016020	membrane	IPR002657;IPR016833		PF01758	SBF											sodium ion bile acid				ko:K14347					ko00000;ko02000;ko04147	2.A.93.1			SBF_like	PF01758	PTHR18640 PTHR18640:SF5			K14347	GO:0016020				Cre02.g095086_4532.1	K	F	93	114	22	3
Cre02.g095086_4532.1	Cre02.g095086_4532.1	RKSGAGSGDVEHGAGAAADR	RKS[79.9663]GAGSGDVEHGAGAAADR	540	S	1	0.7677	3S(79.9663)	1.71027e+06	7.14861e+06	3142081	3268469	1.43969e+06	4.46519e+06	1.69619e+06	3.74905e+06		1.71027e+06	0	0	7.14861e+06	0	0	3142081	0	0	3268469	0	0	1.43969e+06	0	0	4.46519e+06	0	0	1.69619e+06	0	0	3.74905e+06	0	0	0	2	0	0	0	2	0	1	MBR	MS/MS	MBR	MBR	MBR	MS/MS	MBR	MS/MS	3	540;	RKS(0.7677)GAGS(0.2323)GDVEHGAGAAADR	RKS(0.7677)GAGS(0.2323)GDVEHGAGAAADR	5852	RKSGAGSGDVEHGAGAAADR	Cre02.g095086_4532.1;Cre02.g095086.t1	Cre02.g095086_4532.1|EGGNOG: sodium ion bile acid	Cre02.g095086				Secretory	A0A2K3E1K4				GO:0005886			GO:0016020	membrane	IPR002657;IPR016833		PF01758	SBF											sodium ion bile acid				ko:K14347					ko00000;ko02000;ko04147	2.A.93.1			SBF_like	PF01758	PTHR18640 PTHR18640:SF5			K14347	GO:0016020				Cre02.g095086_4532.1	R	R	538	557	20	3,4
Cre02.g095086_4532.1	Cre02.g095086_4532.1	EAPPTPSTGSADTPEKPHPVKR	EAPPT[79.9663]PS[79.9663]T[79.9663]GSADTPEKPHPVKR	97	T	3	0.6471	5T(79.9663),7S(79.9663),8T(79.9663)	0	1.53571e+06	0	0	1.25123e+06	0	0	1.10997e+06		0	0	0	0	0	1.53571e+06	0	0	0	0	0	0	0	0	1.25123e+06	0	0	0	0	0	0	0	0	1.10997e+06	0	0	0	0	1	0	0	1	unmatched	MBR	unmatched	unmatched	MS/MS	unmatched	unmatched	MS/MS	5	97;	EAPPT(0.6471)PS(0.6471)T(0.6471)GS(0.6471)ADT(0.4116)PEKPHPVKR	EAPPT(0.6471)PS(0.6471)T(0.6471)GS(0.6471)ADT(0.4116)PEKPHPVKR	1927	EAPPTPSTGSADTPEKPHPVKR	Cre02.g095086_4532.1;Cre02.g095085.t1	Cre02.g095086_4532.1|EGGNOG: sodium ion bile acid	Cre02.g095086				Secretory	A0A2K3E1K4				GO:0005886			GO:0016020	membrane	IPR002657;IPR016833		PF01758	SBF											sodium ion bile acid				ko:K14347					ko00000;ko02000;ko04147	2.A.93.1			SBF_like	PF01758	PTHR18640 PTHR18640:SF5			K14347	GO:0016020				Cre02.g095086_4532.1	K	F	93	114	22	3
Cre02.g095086_4532.1	Cre02.g095086_4532.1	EAPPTPSTGSADTPEKPHPVKR	EAPPT[79.9663]PS[79.9663]T[79.9663]GSADTPEKPHPVKR	99	S	3	0.6471	5T(79.9663),7S(79.9663),8T(79.9663)	0	1.53571e+06	0	0	1.25123e+06	0	0	1.10997e+06		0	0	0	0	0	1.53571e+06	0	0	0	0	0	0	0	0	1.25123e+06	0	0	0	0	0	0	0	0	1.10997e+06	0	0	0	0	1	0	0	1	unmatched	MBR	unmatched	unmatched	MS/MS	unmatched	unmatched	MS/MS	7	99;	EAPPT(0.6471)PS(0.6471)T(0.6471)GS(0.6471)ADT(0.4116)PEKPHPVKR	EAPPT(0.6471)PS(0.6471)T(0.6471)GS(0.6471)ADT(0.4116)PEKPHPVKR	1928	EAPPTPSTGSADTPEKPHPVKR	Cre02.g095086_4532.1;Cre02.g095085.t1	Cre02.g095086_4532.1|EGGNOG: sodium ion bile acid	Cre02.g095086				Secretory	A0A2K3E1K4				GO:0005886			GO:0016020	membrane	IPR002657;IPR016833		PF01758	SBF											sodium ion bile acid				ko:K14347					ko00000;ko02000;ko04147	2.A.93.1			SBF_like	PF01758	PTHR18640 PTHR18640:SF5			K14347	GO:0016020				Cre02.g095086_4532.1	K	F	93	114	22	3
Cre02.g095091.t1.1	Cre02.g095091.t1.1	VSSSGTSTGSLLGDR	VS[79.9663]SSGTSTGSLLGDR	624	S	1	0.3157	2S(79.9663)	0	0	0	0	0	0	2.70451e+06	0		0	0	0	0	0	0	0	0	0	0	0	0	0	0	0	0	0	0	2.70451e+06	0	0	0	0	0	0	0	0	0	0	0	2	0	unmatched	unmatched	unmatched	unmatched	unmatched	unmatched	MS/MS	unmatched	2	624;	VS(0.3157)S(0.3157)S(0.3157)GT(0.0203)S(0.0124)T(0.0110)GS(0.0093)LLGDR	VS(0.3157)S(0.3157)S(0.3157)GT(0.0203)S(0.0124)T(0.0110)GS(0.0093)LLGDR	9022	VSSSGTSTGSLLGDR	Cre02.g095091.t1.1	Cre02.g095091.t1.1	Cre02.g095091				Mitochondrial	A0A2K3E1Q0		GO:0006744	GO:0010420	GO:0005739					IPR029063	S-adenosyl-L-methionine-dependent methyltransferase	PF12847	Methyltransf_18									SSF53335;SSF81995	S-adenosyl-L-methionine-dependent methyltransferases;beta-sandwich domain of Sec23/24															PF12847	PTHR10108								Cre02.g095091.t1.1	R	A	623	637	15	2
Cre02.g095091.t1.1	Cre02.g095091.t1.1	VSSSGTSTGSLLGDR	VSS[79.9663]SGTSTGSLLGDR	625	S	1	0.8565	3S(79.9663)	0	2.73942e+06	842830	1.13153e+06	2379406	2.48152e+06	2.97583e+06	2381361		0	0	0	2.73942e+06	0	0	842830	0	0	1.13153e+06	0	0	2379406	0	0	2.48152e+06	0	0	2.97583e+06	0	0	2381361	0	0	0	2	1	1	1	3	1	1	unmatched	MS/MS	MS/MS	MS/MS	MS/MS	MS/MS	MS/MS	MS/MS	3	625;	VS(0.0338)S(0.8565)S(0.0577)GT(0.0156)S(0.0127)T(0.0121)GS(0.0114)LLGDR	VS(0.0338)S(0.8565)S(0.0577)GT(0.0156)S(0.0127)T(0.0121)GS(0.0114)LLGDR	8982	VSSSGTSTGSLLGDR	Cre02.g095091.t1.1	Cre02.g095091.t1.1	Cre02.g095091				Mitochondrial	A0A2K3E1Q0		GO:0006744	GO:0010420	GO:0005739					IPR029063	S-adenosyl-L-methionine-dependent methyltransferase	PF12847	Methyltransf_18									SSF53335;SSF81995	S-adenosyl-L-methionine-dependent methyltransferases;beta-sandwich domain of Sec23/24															PF12847	PTHR10108								Cre02.g095091.t1.1	R	A	623	637	15	2
Cre02.g095097.t1.1	FKB21	TDTPVTTASPQEEPVSPTMPTER	TDT[79.9663]PVTTASPQEEPVSPTM[15.9949]PTER	43	T	1	0.2369	19M(15.9949),3T(79.9663)	0	0	0	0	0	0	1.24862e+06	0		0	0	0	0	0	0	0	0	0	0	0	0	0	0	0	0	0	0	1.24862e+06	0	0	0	0	0	0	0	0	0	0	0	1	0	unmatched	unmatched	unmatched	unmatched	unmatched	unmatched	MS/MS	unmatched	3	43;	T(0.0295)DT(0.2369)PVT(0.2369)T(0.2369)AS(0.2369)PQEEPVS(0.0095)PT(0.0070)MPT(0.0064)ER	T(0.0295)DT(0.2369)PVT(0.2369)T(0.2369)AS(0.2369)PQEEPVS(0.0095)PT(0.0070)MPT(0.0064)ER	8008	TDTPVTTASPQEEPVSPTMPTER	Cre02.g095097.t1.1	Cre02.g095097.t1.1|FKB21_peptidyl-prolyl cis-trans isomerase, FKBP-type GN=FKB21	Cre02.g095097	FKB21	peptidyl-prolyl cis-trans isomerase, FKBP-type	FKBP-type peptidyl-prolyl cis-trans isomerase (EC 5.2.1.8) (PPIase) (Rotamase) (Immunophilin); possibly targeted to thylakoid lumen but membrane-anchored; [PMID: 15701785]; linked to FKB16-8 and FKB16-6	Chloroplast	A8JEK6	Peptidylprolyl isomerase		GO:0003755		AT1G18170;AT1G73655		GO:0006457	protein folding	IPR001179;IPR023566		PF00254	FKBP_C	KOG0552	FKBP-type peptidyl-prolyl cis-trans isomerase					PS50059	FKBP_PPIASE	SSF54534	FKBP-like															PF00254	PTHR10516;PTHR10516:SF290	KOG0552	5.2.1.8		GO:0006457	AT1G18170.1		FKBP-like peptidyl-prolyl cis-trans isomerase family protein	FKB21	K	A	41	63	23	3
Cre02.g095101.t1.1	Cre02.g095101.t1.1	SGAGSGSAAPMSPAGHHSSSAAAAQR	SGAGS[79.9663]GSAAPM[15.9949]SPAGHHSSSAAAAQR	1189	S	1	0.3175	11M(15.9949),5S(79.9663)	0	8308723	496862	0	1.2083e+06	7647244	5.80873e+06	0		0	0	0	8308723	0	0	496862	0	0	0	0	0	1.2083e+06	0	0	7647244	0	0	5.80873e+06	0	0	0	0	0	0	3	1	0	1	0	0	0	unmatched	MS/MS	MS/MS	unmatched	MS/MS	MBR	MBR	unmatched	5	1189;	S(0.0220)GAGS(0.3175)GS(0.3175)AAPMS(0.3175)PAGHHS(0.0084)S(0.0084)S(0.0084)AAAAQR	S(0.0220)GAGS(0.3175)GS(0.3175)AAPMS(0.3175)PAGHHS(0.0084)S(0.0084)S(0.0084)AAAAQR	6626	SGAGSGSAAPMSPAGHHSSSAAAAQR	Cre02.g095101.t1.1	Cre02.g095101.t1.1	Cre02.g095101				Other	A0A2K3E1R0			GO:0003729	GO:0005847			GO:0003676;GO:0005515;GO:0000166	nucleic acid binding;nucleotide binding;protein binding	IPR012677;IPR000504;IPR019782;IPR017986;IPR001680		PF00076	RRM_1							PS50294;PS50102;PS50082	WD_REPEATS_REGION;WD_REPEATS_2;RRM	SSF54928;SSF50978	WD40 repeat-like;RNA-binding domain, RBD															PF00076	PTHR24012;PTHR24012:SF459				GO:0003676	AT5G51300.3		splicing factor-related	Cre02.g095101.t1.1	R	M	1185	1210	26	3
Cre02.g095101.t1.1	Cre02.g095101.t1.1	SGAGSGSAAPMSPAGHHSSSAAAAQR	SGAGSGSAAPM[15.9949]S[79.9663]PAGHHSSSAAAAQR	1196	S	1	0.8403	11M(15.9949),12S(79.9663)	0	0	0	0	1610624	0	0	0		0	0	0	0	0	0	0	0	0	0	0	0	1610624	0	0	0	0	0	0	0	0	0	0	0	0	2	1	0	1	2	0	3	unmatched	MS/MS	MS/MS	unmatched	MS/MS	MS/MS	unmatched	MS/MS	12	1196;	S(0.0210)GAGS(0.0464)GS(0.0464)AAPMS(0.8403)PAGHHS(0.0153)S(0.0153)S(0.0153)AAAAQR	S(0.0210)GAGS(0.0464)GS(0.0464)AAPMS(0.8403)PAGHHS(0.0153)S(0.0153)S(0.0153)AAAAQR	6624	SGAGSGSAAPMSPAGHHSSSAAAAQR	Cre02.g095101.t1.1	Cre02.g095101.t1.1	Cre02.g095101				Other	A0A2K3E1R0			GO:0003729	GO:0005847			GO:0003676;GO:0005515;GO:0000166	nucleic acid binding;nucleotide binding;protein binding	IPR012677;IPR000504;IPR019782;IPR017986;IPR001680		PF00076	RRM_1							PS50294;PS50102;PS50082	WD_REPEATS_REGION;WD_REPEATS_2;RRM	SSF54928;SSF50978	WD40 repeat-like;RNA-binding domain, RBD															PF00076	PTHR24012;PTHR24012:SF459				GO:0003676	AT5G51300.3		splicing factor-related	Cre02.g095101.t1.1	R	M	1185	1210	26	3
Cre02.g095101.t1.1	Cre02.g095101.t1.1	AAAAAAAAAAAAAVATANIAANSTAAATAPLGGGGGGGGGGGSGSGTPPR	AAAAAAAAAAAAAVAT[79.9663]ANIAANSTAAATAPLGGGGGGGGGGGSGSGTPPR	633	T	1	0.5647	16T(79.9663)	0	0	0	0	0	0	0	0		0	0	0	0	0	0	0	0	0	0	0	0	0	0	0	0	0	0	0	0	0	0	0	0	0	0	0	1	0	0	0	0	unmatched	unmatched	unmatched	MS/MS	unmatched	unmatched	unmatched	unmatched	16	633;	AAAAAAAAAAAAAVAT(0.5647)ANIAANS(0.0514)T(0.0514)AAAT(0.0303)APLGGGGGGGGGGGS(0.0768)GS(0.0893)GT(0.1362)PPR	AAAAAAAAAAAAAVAT(0.5647)ANIAANS(0.0514)T(0.0514)AAAT(0.0303)APLGGGGGGGGGGGS(0.0768)GS(0.0893)GT(0.1362)PPR	0	AAAAAAAAAAAAAVATANIAANSTAAATAPLGGGGGGGGGGGSGSGTPPR	Cre02.g095101.t1.1	Cre02.g095101.t1.1	Cre02.g095101				Other	A0A2K3E1R0			GO:0003729	GO:0005847			GO:0003676;GO:0005515;GO:0000166	nucleic acid binding;nucleotide binding;protein binding	IPR012677;IPR000504;IPR019782;IPR017986;IPR001680		PF00076	RRM_1							PS50294;PS50102;PS50082	WD_REPEATS_REGION;WD_REPEATS_2;RRM	SSF54928;SSF50978	WD40 repeat-like;RNA-binding domain, RBD															PF00076	PTHR24012;PTHR24012:SF459				GO:0003676	AT5G51300.3		splicing factor-related	Cre02.g095101.t1.1	R	G	618	667	50	4
Cre02.g095102.t1.1	VPS5C	RLPDRPAAAADPTPASSGPGSTGDLSNPFGATAAAAPPPPR	RLPDRPAAAADPTPAS[79.9663]SGPGSTGDLSNPFGATAAAAPPPPR	110	S	1	0.1869	16S(79.9663)	0	0	0	0	0	0	0	0		0	0	0	0	0	0	0	0	0	0	0	0	0	0	0	0	0	0	0	0	0	0	0	0	0	0	0	0	0	0	1	0	unmatched	unmatched	unmatched	unmatched	unmatched	unmatched	MS/MS	unmatched	16	110;	RLPDRPAAAADPT(0.0259)PAS(0.1869)S(0.1869)GPGS(0.1869)T(0.1869)GDLS(0.1869)NPFGAT(0.0397)AAAAPPPPR	RLPDRPAAAADPT(0.0259)PAS(0.1869)S(0.1869)GPGS(0.1869)T(0.1869)GDLS(0.1869)NPFGAT(0.0397)AAAAPPPPR	5884	RLPDRPAAAADPTPASSGPGSTGDLSNPFGATAAAAPPPPR	Cre02.g095102.t1.1;Cre02.g095102_4532.3;Cre02.g095102_4532.2	Cre02.g095102.t1.1|VPS5C_Subunit of Retromer complex GN=VPS5C	Cre02.g095102	VPS5C	Subunit of Retromer complex	Expressed Protein. Similar to VPS5/SNX1, component of Retromer Coat complex involved in endosomal to Golgi trafficking.	Other	A0A2K3E1S3	PX domain-containing protein		GO:0035091	GO:0005768			GO:0035091;GO:0007154;GO:0005515	phosphatidylinositol binding;cell communication;protein binding	IPR001683		PF00787	PX	KOG2527	Sorting nexin SNX11					PS50195	PX	SSF64268	PX domain															PF00787	PTHR10555;PTHR10555:SF84	KOG2527			GO:0035091	AT5G58440.1	SNX2a	sorting nexin 2A	VPS5C	R	A	95	135	41	4
Cre02.g095102.t1.1	VPS5C	RLPDRPAAAADPTPASSGPGSTGDLSNPFGATAAAAPPPPR	RLPDRPAAAADPTPASSGPGS[79.9663]TGDLSNPFGATAAAAPPPPR	115	S	1	0.4658	21S(79.9663)	14400000	15300000	7564507	8582070	12200000	14900000	9060752	12600000		14400000	0	0	15300000	0	0	7564507	0	0	8582070	0	0	12200000	0	0	14900000	0	0	9060752	0	0	12600000	0	0	1	1	3	1	3	2	1	3	MS/MS	MS/MS	MS/MS	MS/MS	MS/MS	MS/MS	MS/MS	MS/MS	21	115;	RLPDRPAAAADPT(0.0099)PAS(0.0126)S(0.0135)GPGS(0.4658)T(0.4658)GDLS(0.0200)NPFGAT(0.0124)AAAAPPPPR	RLPDRPAAAADPT(0.0099)PAS(0.0126)S(0.0135)GPGS(0.4658)T(0.4658)GDLS(0.0200)NPFGAT(0.0124)AAAAPPPPR	5883	RLPDRPAAAADPTPASSGPGSTGDLSNPFGATAAAAPPPPR	Cre02.g095102.t1.1;Cre02.g095102_4532.3;Cre02.g095102_4532.2	Cre02.g095102.t1.1|VPS5C_Subunit of Retromer complex GN=VPS5C	Cre02.g095102	VPS5C	Subunit of Retromer complex	Expressed Protein. Similar to VPS5/SNX1, component of Retromer Coat complex involved in endosomal to Golgi trafficking.	Other	A0A2K3E1S3	PX domain-containing protein		GO:0035091	GO:0005768			GO:0035091;GO:0007154;GO:0005515	phosphatidylinositol binding;cell communication;protein binding	IPR001683		PF00787	PX	KOG2527	Sorting nexin SNX11					PS50195	PX	SSF64268	PX domain															PF00787	PTHR10555;PTHR10555:SF84	KOG2527			GO:0035091	AT5G58440.1	SNX2a	sorting nexin 2A	VPS5C	R	A	95	135	41	4
Cre02.g095102.t1.1	VPS5C	LPDRPAAAADPTPASSGPGSTGDLSNPFGATAAAAPPPPR	LPDRPAAAADPTPASSGPGST[79.9663]GDLSNPFGATAAAAPPPPR	116	T	1	0.4019	21T(79.9663)	14000000	0	0	8781485	0	0	9060752	11900000		14000000	0	0	0	0	0	0	0	0	8781485	0	0	0	0	0	0	0	0	9060752	0	0	11900000	0	0	0	0	0	0	0	1	0	0	unmatched	unmatched	unmatched	unmatched	unmatched	MS/MS	unmatched	unmatched	21	116;	LPDRPAAAADPT(0.0119)PAS(0.0298)S(0.0298)GPGS(0.1092)T(0.4019)GDLS(0.4019)NPFGAT(0.0154)AAAAPPPPR	LPDRPAAAADPT(0.0119)PAS(0.0298)S(0.0298)GPGS(0.1092)T(0.4019)GDLS(0.4019)NPFGAT(0.0154)AAAAPPPPR	4325	LPDRPAAAADPTPASSGPGSTGDLSNPFGATAAAAPPPPR;RLPDRPAAAADPTPASSGPGSTGDLSNPFGATAAAAPPPPR	Cre02.g095102.t1.1;Cre02.g095102_4532.3;Cre02.g095102_4532.2	Cre02.g095102.t1.1|VPS5C_Subunit of Retromer complex GN=VPS5C	Cre02.g095102	VPS5C	Subunit of Retromer complex	Expressed Protein. Similar to VPS5/SNX1, component of Retromer Coat complex involved in endosomal to Golgi trafficking.	Other	A0A2K3E1S3	PX domain-containing protein		GO:0035091	GO:0005768			GO:0035091;GO:0007154;GO:0005515	phosphatidylinositol binding;cell communication;protein binding	IPR001683		PF00787	PX	KOG2527	Sorting nexin SNX11					PS50195	PX	SSF64268	PX domain															PF00787	PTHR10555;PTHR10555:SF84	KOG2527			GO:0035091	AT5G58440.1	SNX2a	sorting nexin 2A	VPS5C	R	A	96	135	40	4
Cre02.g095102.t1.1	VPS5C	RLPDRPAAAADPTPASSGPGSTGDLSNPFGATAAAAPPPPR	RLPDRPAAAADPTPASSGPGSTGDLS[79.9663]NPFGATAAAAPPPPR	120	S	1	0.4669	26S(79.9663)	0	15200000	0	0	0	0	0	0		0	0	0	15200000	0	0	0	0	0	0	0	0	0	0	0	0	0	0	0	0	0	0	0	0	0	1	0	0	0	0	0	0	unmatched	MS/MS	unmatched	unmatched	unmatched	unmatched	unmatched	unmatched	26	120;	RLPDRPAAAADPT(0.0108)PAS(0.0162)S(0.0189)GPGS(0.2355)T(0.2355)GDLS(0.4669)NPFGAT(0.0162)AAAAPPPPR	RLPDRPAAAADPT(0.0108)PAS(0.0162)S(0.0189)GPGS(0.2355)T(0.2355)GDLS(0.4669)NPFGAT(0.0162)AAAAPPPPR	5881	RLPDRPAAAADPTPASSGPGSTGDLSNPFGATAAAAPPPPR	Cre02.g095102.t1.1;Cre02.g095102_4532.3;Cre02.g095102_4532.2	Cre02.g095102.t1.1|VPS5C_Subunit of Retromer complex GN=VPS5C	Cre02.g095102	VPS5C	Subunit of Retromer complex	Expressed Protein. Similar to VPS5/SNX1, component of Retromer Coat complex involved in endosomal to Golgi trafficking.	Other	A0A2K3E1S3	PX domain-containing protein		GO:0035091	GO:0005768			GO:0035091;GO:0007154;GO:0005515	phosphatidylinositol binding;cell communication;protein binding	IPR001683		PF00787	PX	KOG2527	Sorting nexin SNX11					PS50195	PX	SSF64268	PX domain															PF00787	PTHR10555;PTHR10555:SF84	KOG2527			GO:0035091	AT5G58440.1	SNX2a	sorting nexin 2A	VPS5C	R	A	95	135	41	4
Cre02.g095102.t1.1	VPS5C	ALPVSEDPISPPGTSAAAVPTR	ALPVSEDPIS[79.9663]PPGTSAAAVPTR	209	S	1	0.7758	10S(79.9663)	0	0	0	0	3.56921e+06	0	0	0		0	0	0	0	0	0	0	0	0	0	0	0	3.56921e+06	0	0	0	0	0	0	0	0	0	0	0	0	0	0	0	1	0	0	0	unmatched	unmatched	unmatched	unmatched	MS/MS	unmatched	unmatched	unmatched	10	209;	ALPVS(0.0187)EDPIS(0.7758)PPGT(0.0817)S(0.0817)AAAVPT(0.0421)R	ALPVS(0.0187)EDPIS(0.7758)PPGT(0.0817)S(0.0817)AAAVPT(0.0421)R	871	ALPVSEDPISPPGTSAAAVPTR	Cre02.g095102.t1.1;Cre02.g095102_4532.3;Cre02.g095102_4532.2	Cre02.g095102.t1.1|VPS5C_Subunit of Retromer complex GN=VPS5C	Cre02.g095102	VPS5C	Subunit of Retromer complex	Expressed Protein. Similar to VPS5/SNX1, component of Retromer Coat complex involved in endosomal to Golgi trafficking.	Other	A0A2K3E1S3	PX domain-containing protein		GO:0035091	GO:0005768			GO:0035091;GO:0007154;GO:0005515	phosphatidylinositol binding;cell communication;protein binding	IPR001683		PF00787	PX	KOG2527	Sorting nexin SNX11					PS50195	PX	SSF64268	PX domain															PF00787	PTHR10555;PTHR10555:SF84	KOG2527			GO:0035091	AT5G58440.1	SNX2a	sorting nexin 2A	VPS5C	R	Y	200	221	22	2
Cre02.g095104.t1.1	Cre02.g095104.t1.1	AKSPSLSAR	AKS[79.9663]PSLSAR	138	S	1	0.9307	3S(79.9663)	3.84769e+06	8823602	5009086	3759063	3.69294e+06	15100000	14600000	3.90257e+06		3.84769e+06	0	0	8823602	0	0	5009086	0	0	3759063	0	0	3.69294e+06	0	0	15100000	0	0	14600000	0	0	3.90257e+06	0	0	0	1	0	1	0	0	0	0	MBR	MS/MS	MBR	MS/MS	MBR	MBR	MBR	MBR	3	138;	AKS(0.9307)PS(0.0350)LS(0.0343)AR	AKS(0.9307)PS(0.0350)LS(0.0343)AR	818	AKSPSLSAR	Cre02.g095104.t1.1;Cre02.g095104_4532.1	Cre02.g095104.t1.1	Cre02.g095104				Other	A0A2K3E1Q1		GO:0006334;GO:0006360	GO:0003677;GO:0042393	GO:0005730					IPR013256		PF08243	SPT2			K15193	protein SPT2																					PF08243	PTHR22691			K15193		AT4G37860.1		SPT2 chromatin protein	Cre02.g095104.t1.1	R	P	136	144	9	2
Cre02.g095107.t1.1	UTR6	IVYSPSLEHIALAAAGGTNLPGADTTAEMR	IVYSPS[79.9663]LEHIALAAAGGTNLPGADTTAEM[15.9949]R	232	S	1	0.6665	29M(15.9949),6S(79.9663)	11500000	0	0	10500000	13700000	10400000	9382450	12400000		11500000	0	0	0	0	0	0	0	0	10500000	0	0	13700000	0	0	10400000	0	0	9382450	0	0	12400000	0	0	0	0	0	0	0	0	1	0	MBR	unmatched	unmatched	MBR	MBR	MBR	MS/MS	MBR	6	232;	IVY(0.0483)S(0.1123)PS(0.6665)LEHIALAAAGGT(0.1487)NLPGADT(0.0122)T(0.0120)AEMR	IVY(0.0483)S(0.1123)PS(0.6665)LEHIALAAAGGT(0.1487)NLPGADT(0.0122)T(0.0120)AEMR	3605	IVYSPSLEHIALAAAGGTNLPGADTTAEMR	Cre02.g095107.t1.1;Cre02.g095107_4532.1	Cre02.g095107.t1.1|EGGNOG: Nucleotide-sugar transporter	Cre02.g095107	UTR6	UDP-N-acetylglucosamine (UAA) transporter		Secretory	A0A2K3E1R7		GO:0055085	GO:0015165;GO:0022857	GO:0000139	AT2G43240;AT3G59360	UTR6	GO:0005351;GO:0015780;GO:0005338;GO:0008643;GO:0000139;GO:0016021	nucleotide-sugar transmembrane transporter activity;integral component of membrane;sugar:proton symporter activity;carbohydrate transport;Golgi membrane;nucleotide-sugar transport	IPR004689;IPR007271		PF04142	Nuc_sug_transp									SSF103481	Multidrug resistance efflux transporter EmrE	Nucleotide-sugar transporter				ko:K15273					ko00000;ko02000	2.A.7.12			Nuc_sug_transp	PF04142	PTHR10231;PTHR10231:SF25				GO:0016021;GO:0008643;GO:0005351;GO:0000139	AT2G43240.1		Nucleotide-sugar transporter family protein	UTR6	K	R	227	256	30	4
Cre02.g095110.t1.1	FAP255	GAGGQDSEQKAPVAETLTLR	GAGGQDS[79.9663]EQKAPVAETLTLR	18	S	1	0.9376	7S(79.9663)	63000000	82000000	56100000	42100000	17700000	33800000	28200000	45500000		63000000	0	0	82000000	0	0	56100000	0	0	42100000	0	0	17700000	0	0	33800000	0	0	28200000	0	0	45500000	0	0	5	6	3	3	3	3	5	4	MS/MS	MS/MS	MS/MS	MS/MS	MS/MS	MS/MS	MS/MS	MS/MS	7	18;	GAGGQDS(0.9376)EQKAPVAET(0.0313)LT(0.0311)LR	GAGGQDS(0.9376)EQKAPVAET(0.0313)LT(0.0311)LR	2462	GAGGQDSEQKAPVAETLTLR	Cre02.g095110.t1.1;Cre02.g095110.t2	Cre02.g095110.t1.1|FAP255_Flagellar Associated Protein 255 GN=FAP255	Cre02.g095110	FAP255	Flagellar Associated Protein 255		Other	A8JEJ6			GO:0004865;GO:0008157	GO:0005634;GO:0031514	AT2G31305	INH3			IPR011107		PF07491	PPI_Ypi1			K17553	protein phosphatase 1 regulatory subunit 11																					PF07491	PTHR20835			K17553		AT2G31305.1	INH3	inhibitor-3	FAP255	K	L	12	31	20	2,3
Cre02.g095126.t1.1	DPE2	APPPMTPPSPVPVQ	APPPM[15.9949]T[79.9663]PPSPVPVQ	1058	T	1	0.5	5M(15.9949),6T(79.9663)	0	0	0	0	0	0	11000000	0		0	0	0	0	0	0	0	0	0	0	0	0	0	0	0	0	0	0	11000000	0	0	0	0	0	0	0	0	0	0	0	1	0	unmatched	unmatched	unmatched	unmatched	unmatched	unmatched	MS/MS	unmatched	6	1058;	APPPMT(0.5000)PPS(0.5000)PVPVQ	APPPMT(0.5000)PPS(0.5000)PVPVQ	1016	APPPMTPPSPVPVQ	Cre02.g095126.t1.1	Cre02.g095126.t1.1|DPE2_alpha-1,4-glucanotransferase GN=DPE2	Cre02.g095126	DPE2	alpha-1,4-glucanotransferase	transfers mostly maltosyl residues from a donor oligosaccharide to the nonreducing end of an acceptor; probable cytosolic isoform.	Other	A0A2K3E1T5	Amylomaltase	GO:0005975	GO:0004134;GO:0102500;GO:2001070	GO:0005737	AT2G40840	DPE2	GO:2001070;GO:0003824;GO:0030246;GO:0004134;GO:0043169;GO:0005975	carbohydrate binding;starch binding;catalytic activity;4-alpha-glucanotransferase activity;cation binding;carbohydrate metabolic process	IPR013784;IPR013781;IPR017853;IPR003385;IPR002044		PF02446;PF00686	CBM_20;Glyco_hydro_77			K00705	4-alpha-glucanotransferase [EC:2.4.1.25]	PWY-6724;PWY-7238	starch degradation II;sucrose biosynthesis II	PS51166	CBM20	SSF51445;SSF49452	(Trans)glycosidases;Starch-binding domain-like															PF00686;PF02446	PTHR32518;PTHR32518:SF3		2.4.1.25	K00705	GO:2001070;GO:0005975;GO:0004134	AT2G40840.1	DPE2	disproportionating enzyme 2	DPE2	R	-	1053	1066	14	2
Cre02.g095126.t1.1	DPE2	APPPMTPPSPVPVQ	APPPM[15.9949]TPPS[79.9663]PVPVQ	1061	S	1	0.8998	5M(15.9949),9S(79.9663)	16400000	22500000	21700000	21800000	0	0	0	10900000		16400000	0	0	22500000	0	0	21700000	0	0	21800000	0	0	0	0	0	0	0	0	0	0	0	10900000	0	0	1	1	2	2	0	3	1	1	MS/MS	MS/MS	MS/MS	MS/MS	unmatched	MS/MS	MS/MS	MS/MS	9	1061;	APPPMT(0.1002)PPS(0.8998)PVPVQ	APPPMT(0.1002)PPS(0.8998)PVPVQ	1015	APPPMTPPSPVPVQ	Cre02.g095126.t1.1	Cre02.g095126.t1.1|DPE2_alpha-1,4-glucanotransferase GN=DPE2	Cre02.g095126	DPE2	alpha-1,4-glucanotransferase	transfers mostly maltosyl residues from a donor oligosaccharide to the nonreducing end of an acceptor; probable cytosolic isoform.	Other	A0A2K3E1T5	Amylomaltase	GO:0005975	GO:0004134;GO:0102500;GO:2001070	GO:0005737	AT2G40840	DPE2	GO:2001070;GO:0003824;GO:0030246;GO:0004134;GO:0043169;GO:0005975	carbohydrate binding;starch binding;catalytic activity;4-alpha-glucanotransferase activity;cation binding;carbohydrate metabolic process	IPR013784;IPR013781;IPR017853;IPR003385;IPR002044		PF02446;PF00686	CBM_20;Glyco_hydro_77			K00705	4-alpha-glucanotransferase [EC:2.4.1.25]	PWY-6724;PWY-7238	starch degradation II;sucrose biosynthesis II	PS51166	CBM20	SSF51445;SSF49452	(Trans)glycosidases;Starch-binding domain-like															PF00686;PF02446	PTHR32518;PTHR32518:SF3		2.4.1.25	K00705	GO:2001070;GO:0005975;GO:0004134	AT2G40840.1	DPE2	disproportionating enzyme 2	DPE2	R	-	1053	1066	14	2
Cre02.g095129.t1.1	Cre02.g095129.t1.1	ASSAAAAANGPSAAAAGR	AS[79.9663]SAAAAANGPSAAAAGR	1142	S	1	0.4832	2S(79.9663)	0	0	0	0	0	0	0	0		0	0	0	0	0	0	0	0	0	0	0	0	0	0	0	0	0	0	0	0	0	0	0	0	1	0	0	0	0	0	0	0	MS/MS	unmatched	unmatched	unmatched	unmatched	unmatched	unmatched	unmatched	2	1142;	AS(0.4832)S(0.4832)AAAAANGPS(0.0336)AAAAGR	AS(0.4832)S(0.4832)AAAAANGPS(0.0336)AAAAGR	1325	ASSAAAAANGPSAAAAGR	Cre02.g095129.t1.1;Cre02.g095129_4532.2	Cre02.g095129.t1.1	Cre02.g095129				Other	A0A2K3E1V5	Protein kinase domain-containing protein	GO:0007165	GO:0004672;GO:0004674;GO:0005524	GO:0005737	AT1G67890;AT3G06640;AT3G06630;AT3G06620;AT5G49470		GO:0050826;GO:0005524;GO:0004672;GO:0042309;GO:0004674;GO:0006468;GO:0050825	ATP binding;response to freezing;homoiothermy;protein serine/threonine kinase activity;ice binding;protein kinase activity;protein phosphorylation	IPR002290;IPR001245;IPR011009;IPR000104;IPR000719		PF07714	Pkinase_Tyr	KOG0192	Tyrosine kinase specific for activated (GTP-bound) p21cdc42Hs					PS50011	PROTEIN_KINASE_DOM	SSF56112	Protein kinase-like (PK-like)															PF07714	PTHR23257;PTHR23257:SF537	KOG0192	2.7.11.1		GO:0006468;GO:0004672	AT1G79570.1		Protein kinase superfamily protein with octicosapeptide/Phox/Bem1p domain	Cre02.g095129.t1.1	R	G	1141	1158	18	2
Cre02.g095129.t1.1	Cre02.g095129.t1.1	ASSAAAAANGPSAAAAGR	ASS[79.9663]AAAAANGPSAAAAGR	1143	S	1	0.7523	3S(79.9663)	0	0	0	0	0	0	0	0		0	0	0	0	0	0	0	0	0	0	0	0	0	0	0	0	0	0	0	0	0	0	0	0	0	0	0	0	0	1	0	1	unmatched	unmatched	unmatched	unmatched	unmatched	MS/MS	unmatched	MS/MS	3	1143;	AS(0.2100)S(0.7523)AAAAANGPS(0.0377)AAAAGR	AS(0.2100)S(0.7523)AAAAANGPS(0.0377)AAAAGR	1255	ASSAAAAANGPSAAAAGR	Cre02.g095129.t1.1;Cre02.g095129_4532.2	Cre02.g095129.t1.1	Cre02.g095129				Other	A0A2K3E1V5	Protein kinase domain-containing protein	GO:0007165	GO:0004672;GO:0004674;GO:0005524	GO:0005737	AT1G67890;AT3G06640;AT3G06630;AT3G06620;AT5G49470		GO:0050826;GO:0005524;GO:0004672;GO:0042309;GO:0004674;GO:0006468;GO:0050825	ATP binding;response to freezing;homoiothermy;protein serine/threonine kinase activity;ice binding;protein kinase activity;protein phosphorylation	IPR002290;IPR001245;IPR011009;IPR000104;IPR000719		PF07714	Pkinase_Tyr	KOG0192	Tyrosine kinase specific for activated (GTP-bound) p21cdc42Hs					PS50011	PROTEIN_KINASE_DOM	SSF56112	Protein kinase-like (PK-like)															PF07714	PTHR23257;PTHR23257:SF537	KOG0192	2.7.11.1		GO:0006468;GO:0004672	AT1G79570.1		Protein kinase superfamily protein with octicosapeptide/Phox/Bem1p domain	Cre02.g095129.t1.1	R	G	1141	1158	18	2
Cre02.g095144.t1.1	Cre02.g095144.t1.1	SNPHSPISYR	SNPHS[79.9663]PISYR	337	S	1	0.7782	5S(79.9663)	0	0	0	0	0	0	0	0		0	0	0	0	0	0	0	0	0	0	0	0	0	0	0	0	0	0	0	0	0	0	0	0	0	0	0	0	0	0	1	0	unmatched	unmatched	unmatched	unmatched	unmatched	unmatched	MS/MS	unmatched	5	337;	S(0.1078)NPHS(0.7782)PIS(0.0570)Y(0.0570)R	S(0.1078)NPHS(0.7782)PIS(0.0570)Y(0.0570)R	6921	SNPHSPISYR	Cre02.g095144.t1.1;Cre02.g095144_4532.4;Cre02.g095144_4532.3	Cre02.g095144.t1.1	Cre02.g095144				Other	A0A2K3E1W1																																														Cre02.g095144.t1.1	R	T	333	342	10	2
Cre02.g095144.t1.1	Cre02.g095144.t1.1	ASATAIGMTATPAAVASPR	ASATAIGM[15.9949]TATPAAVAS[79.9663]PR	382	S	1	0.9104	17S(79.9663),8M(15.9949)	0	0	0	0	2.06969e+06	0	0	0		0	0	0	0	0	0	0	0	0	0	0	0	2.06969e+06	0	0	0	0	0	0	0	0	0	0	0	0	0	0	0	1	0	0	0	unmatched	unmatched	unmatched	unmatched	MS/MS	unmatched	unmatched	unmatched	17	382;	AS(0.0183)AT(0.0189)AIGMT(0.0237)AT(0.0288)PAAVAS(0.9104)PR	AS(0.0183)AT(0.0189)AIGMT(0.0237)AT(0.0288)PAAVAS(0.9104)PR	1155	ASATAIGMTATPAAVASPR	Cre02.g095144.t1.1;Cre02.g095144_4532.4;Cre02.g095144_4532.3	Cre02.g095144.t1.1	Cre02.g095144				Other	A0A2K3E1W1																																														Cre02.g095144.t1.1	R	L	366	384	19	2
Cre02.g095144.t1.1	Cre02.g095144.t1.1	VGSVASGGASPSR	VGSVAS[79.9663]GGASPSR	476	S	1	0.4608	6S(79.9663)	0	12000000	3.09039e+06	3.66063e+06	5.18557e+06	15600000	12700000	0		0	0	0	12000000	0	0	3.09039e+06	0	0	3.66063e+06	0	0	5.18557e+06	0	0	15600000	0	0	12700000	0	0	0	0	0	0	0	0	1	1	0	0	0	unmatched	MBR	MBR	MS/MS	MS/MS	MBR	MBR	unmatched	6	476;	VGS(0.0293)VAS(0.4608)GGAS(0.4608)PS(0.0492)R	VGS(0.0293)VAS(0.4608)GGAS(0.4608)PS(0.0492)R	8742	VGSVASGGASPSR	Cre02.g095144.t1.1;Cre02.g095144_4532.4;Cre02.g095144_4532.3	Cre02.g095144.t1.1	Cre02.g095144				Other	A0A2K3E1W1																																														Cre02.g095144.t1.1	R	V	471	483	13	2
Cre02.g095144.t1.1	Cre02.g095144.t1.1	VGSVASGGASPSR	VGSVASGGAS[79.9663]PSR	480	S	1	0.7638	10S(79.9663)	3.88369e+06	7527680	0	0	0	6.56231e+06	0	7034736		3.88369e+06	0	0	7527680	0	0	0	0	0	0	0	0	0	0	0	6.56231e+06	0	0	0	0	0	7034736	0	0	0	1	0	0	0	1	0	0	MBR	MS/MS	unmatched	unmatched	unmatched	MS/MS	unmatched	MBR	10	480;	VGS(0.0304)VAS(0.1658)GGAS(0.7638)PS(0.0400)R	VGS(0.0304)VAS(0.1658)GGAS(0.7638)PS(0.0400)R	8741	VGSVASGGASPSR	Cre02.g095144.t1.1;Cre02.g095144_4532.4;Cre02.g095144_4532.3	Cre02.g095144.t1.1	Cre02.g095144				Other	A0A2K3E1W1																																														Cre02.g095144.t1.1	R	V	471	483	13	2
Cre02.g095146.t1.1	Cre02.g095146.t1.1	KAAEGGATPAPAAAPPVGATPASAK	KAAEGGAT[79.9663]PAPAAAPPVGATPASAK	211	T	1	0.9361	8T(79.9663)	13000000	35100000	9025636	10800000	7.98202e+06	30800000	13800000	25500000		13000000	0	0	35100000	0	0	9025636	0	0	10800000	0	0	7.98202e+06	0	0	30800000	0	0	13800000	0	0	25500000	0	0	1	0	0	0	0	3	1	2	MS/MS	MBR	MBR	MBR	MBR	MS/MS	MS/MS	MS/MS	8	211;	KAAEGGAT(0.9361)PAPAAAPPVGAT(0.0321)PAS(0.0319)AK	KAAEGGAT(0.9361)PAPAAAPPVGAT(0.0321)PAS(0.0319)AK	3617	KAAEGGATPAPAAAPPVGATPASAK	Cre02.g095146.t1.1;Cre02.g095146_4532.1	Cre02.g095146.t1.1	Cre02.g095146				Other	A8JEG6																																														Cre02.g095146.t1.1	R	T	204	228	25	3
Cre02.g095146.t1.1	Cre02.g095146.t1.1	KAAEGGATPAPAAAPPVGATPASAK	KAAEGGATPAPAAAPPVGAT[79.9663]PASAK	223	T	1	0.5089	20T(79.9663)	0	0	0	10200000	4.70092e+06	0	9291965	0		0	0	0	0	0	0	0	0	0	10200000	0	0	4.70092e+06	0	0	0	0	0	9291965	0	0	0	0	0	0	0	1	1	1	0	1	1	unmatched	unmatched	MS/MS	MS/MS	MS/MS	unmatched	MS/MS	MS/MS	20	223;	KAAEGGAT(0.0511)PAPAAAPPVGAT(0.5089)PAS(0.4400)AK	KAAEGGAT(0.0511)PAPAAAPPVGAT(0.5089)PAS(0.4400)AK	3616	KAAEGGATPAPAAAPPVGATPASAK	Cre02.g095146.t1.1;Cre02.g095146_4532.1	Cre02.g095146.t1.1	Cre02.g095146				Other	A8JEG6																																														Cre02.g095146.t1.1	R	T	204	228	25	3
Cre02.g095146.t1.1	Cre02.g095146.t1.1	KAAEGGATPAPAAAPPVGATPASAK	KAAEGGATPAPAAAPPVGATPAS[79.9663]AK	226	S	1	0.7486	23S(79.9663)	5.37384e+06	15000000	0	0	4.63895e+06	11400000	0	10900000		5.37384e+06	0	0	15000000	0	0	0	0	0	0	0	0	4.63895e+06	0	0	11400000	0	0	0	0	0	10900000	0	0	1	2	0	0	0	1	0	1	MS/MS	MS/MS	unmatched	unmatched	MBR	MS/MS	unmatched	MS/MS	23	226;	KAAEGGAT(0.0369)PAPAAAPPVGAT(0.2145)PAS(0.7486)AK	KAAEGGAT(0.0369)PAPAAAPPVGAT(0.2145)PAS(0.7486)AK	3615	KAAEGGATPAPAAAPPVGATPASAK	Cre02.g095146.t1.1;Cre02.g095146_4532.1	Cre02.g095146.t1.1	Cre02.g095146				Other	A8JEG6																																														Cre02.g095146.t1.1	R	T	204	228	25	3
Cre02.g095400.t1.2	Cre02.g095400.t1.2	NPLDSIFKGEEGEEEEGDDAGSE	NPLDSIFKGEEGEEEEGDDAGS[79.9663]E	365	S	1	0.9377	22S(79.9663)	44300000	62800000	63000000	85700000	56000000	54500000	46300000	61500000		44300000	0	0	62800000	0	0	63000000	0	0	85700000	0	0	56000000	0	0	54500000	0	0	46300000	0	0	61500000	0	0	2	2	3	5	2	3	3	3	MS/MS	MS/MS	MS/MS	MS/MS	MS/MS	MS/MS	MS/MS	MS/MS	22	365;	NPLDS(0.0623)IFKGEEGEEEEGDDAGS(0.9377)E	NPLDS(0.0623)IFKGEEGEEEEGDDAGS(0.9377)E	4897	NPLDSIFKGEEGEEEEGDDAGSE	Cre02.g095400.t1.2;Cre02.g095400.t2	Cre02.g095400.t1.2|EGGNOG: Brix	Cre02.g095400				Other	A0A2K3E1Y3	Brix domain-containing protein	GO:0006364	GO:0003723;GO:0019843	GO:0005730	AT3G15460;AT1G52930		GO:0050826;GO:0042309;GO:0050825	homoiothermy;response to freezing;ice binding	IPR000104;IPR026532;IPR007109;IPR004154	Ribosome biogenesis protein BRX1	PF04427	Brix	KOG2971	RNA-binding protein required for biogenesis of the ribosomal 60S subunit	K14820	ribosome biogenesis protein BRX1			PS50833	BRIX	SSF52954	Class II aaRS ABD-related	Brix				ko:K14820					ko00000;ko03009				Brix	PF04427	PTHR13634	KOG2971		K14820		AT3G15460.1		Ribosomal RNA processing Brix domain protein	Cre02.g095400.t1.2	R	-	344	366	23	2,3
Cre02.g095750.t1.2	ZEP1	PGQVIFTTDGAVSATERR	PGQVIFT[79.9663]T[79.9663]DGAVSATERR	272	T	2	0.5	7T(79.9663),8T(79.9663)	0	0	0	0	0	0	0	0		0	0	0	0	0	0	0	0	0	0	0	0	0	0	0	0	0	0	0	0	0	0	0	0	0	0	0	0	0	1	0	0	unmatched	unmatched	unmatched	unmatched	unmatched	MS/MS	unmatched	unmatched	7	272;	PGQVIFT(0.5000)T(0.5000)DGAVS(0.5000)AT(0.5000)ERR	PGQVIFT(0.5000)T(0.5000)DGAVS(0.5000)AT(0.5000)ERR	5180	PGQVIFTTDGAVSATERR	Cre02.g095750.t1.2;Cre02.g095750_4532.1	Cre02.g095750.t1.2|ZEP1_Zeaxanthin epoxidase-like protein GN=ZEP1	Cre02.g095750	ZEP1	Zeaxanthin epoxidase-like protein		Other	A0A2K3E1U5	FAD_binding_3 domain-containing protein		GO:0071949				GO:0008152;GO:0016491;GO:0071949	FAD binding;oxidoreductase activity;metabolic process	IPR003042;IPR002938		PF13450;PF01494	FAD_binding_3;NAD_binding_8											FAD binding domain													FAD_binding_3	PF13450;PF01494	PTHR13789;PTHR13789:SF186		1.14.13.90		GO:0071949	AT5G67030.1	ABA1;ATABA1;ATZEP;IBS3;LOS6;NPQ2;ZEP	zeaxanthin epoxidase (ZEP) (ABA1)	ZEP1	K	E	266	283	18	3
Cre02.g095750.t1.2	ZEP1	PGQVIFTTDGAVSATERR	PGQVIFT[79.9663]T[79.9663]DGAVSATERR	273	T	2	0.5	7T(79.9663),8T(79.9663)	0	0	0	0	0	0	0	0		0	0	0	0	0	0	0	0	0	0	0	0	0	0	0	0	0	0	0	0	0	0	0	0	0	0	0	0	0	1	0	0	unmatched	unmatched	unmatched	unmatched	unmatched	MS/MS	unmatched	unmatched	8	273;	PGQVIFT(0.5000)T(0.5000)DGAVS(0.5000)AT(0.5000)ERR	PGQVIFT(0.5000)T(0.5000)DGAVS(0.5000)AT(0.5000)ERR	5181	PGQVIFTTDGAVSATERR	Cre02.g095750.t1.2;Cre02.g095750_4532.1	Cre02.g095750.t1.2|ZEP1_Zeaxanthin epoxidase-like protein GN=ZEP1	Cre02.g095750	ZEP1	Zeaxanthin epoxidase-like protein		Other	A0A2K3E1U5	FAD_binding_3 domain-containing protein		GO:0071949				GO:0008152;GO:0016491;GO:0071949	FAD binding;oxidoreductase activity;metabolic process	IPR003042;IPR002938		PF13450;PF01494	FAD_binding_3;NAD_binding_8											FAD binding domain													FAD_binding_3	PF13450;PF01494	PTHR13789;PTHR13789:SF186		1.14.13.90		GO:0071949	AT5G67030.1	ABA1;ATABA1;ATZEP;IBS3;LOS6;NPQ2;ZEP	zeaxanthin epoxidase (ZEP) (ABA1)	ZEP1	K	E	266	283	18	3
Cre02.g095750.t1.2	ZEP1	PGQVIFTTDGAVSATER	PGQVIFTTDGAVS[79.9663]ATER	278	S	1	0.4413	13S(79.9663)	0	0	0	0	0	0	0	0		0	0	0	0	0	0	0	0	0	0	0	0	0	0	0	0	0	0	0	0	0	0	0	0	0	0	1	0	0	0	0	0	unmatched	unmatched	MS/MS	unmatched	unmatched	unmatched	unmatched	unmatched	13	278;	PGQVIFT(0.0587)T(0.0587)DGAVS(0.4413)AT(0.4413)ER	PGQVIFT(0.0587)T(0.0587)DGAVS(0.4413)AT(0.4413)ER	5179	PGQVIFTTDGAVSATER	Cre02.g095750.t1.2;Cre02.g095750_4532.1	Cre02.g095750.t1.2|ZEP1_Zeaxanthin epoxidase-like protein GN=ZEP1	Cre02.g095750	ZEP1	Zeaxanthin epoxidase-like protein		Other	A0A2K3E1U5	FAD_binding_3 domain-containing protein		GO:0071949				GO:0008152;GO:0016491;GO:0071949	FAD binding;oxidoreductase activity;metabolic process	IPR003042;IPR002938		PF13450;PF01494	FAD_binding_3;NAD_binding_8											FAD binding domain													FAD_binding_3	PF13450;PF01494	PTHR13789;PTHR13789:SF186		1.14.13.90		GO:0071949	AT5G67030.1	ABA1;ATABA1;ATZEP;IBS3;LOS6;NPQ2;ZEP	zeaxanthin epoxidase (ZEP) (ABA1)	ZEP1	K	R	266	282	17	2
Cre02.g095900.t1.2	ROC114	NIRPTTGGAAGAAGGSR	NIRPTTGGAAGAAGGS[79.9663]R	1333	S	1	0.9316	16S(79.9663)	9386033	15700000	7.92787e+06	11000000	8775435	14900000	12300000	11600000		9386033	0	0	15700000	0	0	7.92787e+06	0	0	11000000	0	0	8775435	0	0	14900000	0	0	12300000	0	0	11600000	0	0	1	1	1	1	0	1	1	1	MS/MS	MS/MS	MS/MS	MS/MS	MBR	MS/MS	MS/MS	MS/MS	16	1333;	NIRPT(0.0342)T(0.0342)GGAAGAAGGS(0.9316)R	NIRPT(0.0342)T(0.0342)GGAAGAAGGS(0.9316)R	4847	NIRPTTGGAAGAAGGSR	Cre02.g095900.t1.2	Cre02.g095900.t1.2|ROC114_Rhythm of Chloroplast 114 GN=ROC114	Cre02.g095900	ROC114	Rhythm of Chloroplast 114	Thiolase with cyclin-like F box involved in circadian rhythms; in Matsuo et al. (2008), roc18 and roc114 (rhythm of chloroplast) mutant loci map here; they suggest the gene name ROC114	Other	B1B5J9			GO:0003729				GO:0005515	protein binding	IPR001810		PF00646	F-box									SSF81383	F-box domain															PF00646					GO:0005515				ROC114	R	A	1318	1334	17	3
Cre02.g096300.t1.1	CCM1	TGADDADEAVPGSPHSK	TGADDADEAVPGS[79.9663]PHSK	122	S	1	0.8672	13S(79.9663)	48600000	61000000	50300000	47400000	35600000	61200000	51800000	38000000		48600000	0	0	61000000	0	0	50300000	0	0	47400000	0	0	35600000	0	0	61200000	0	0	51800000	0	0	38000000	0	0	1	3	1	1	0	1	2	1	MS/MS	MS/MS	MS/MS	MS/MS	MBR	MS/MS	MS/MS	MS/MS	13	122;	T(0.0494)GADDADEAVPGS(0.8672)PHS(0.0834)K	T(0.0494)GADDADEAVPGS(0.8672)PHS(0.0834)K	8033	TGADDADEAVPGSPHSK	Cre02.g096300.t1.1;Cre02.g096300.t2	Cre02.g096300.t1.1|CCM1_Regulator of CO2-responsive genes GN=CCM1	Cre02.g096300	CCM1	Regulator of CO2-responsive genes	Master regulator of CO2-responsive genes including low-CO2 inducible genes necessary for CO2-concentrating mechanism [PMID:11287669, 15235119, 11309511]; CCM1-A and CCM1-B are generated by an alternative splicing between 3rd and 4th exons, CCM1B=CIA5=698aa, CCM1A=699aa; two Zn-binding regions are located in N-terminus and its Zn-binding is indispensable for the regulation of CCM [PMID: 18202004]. Ortholog is reported in Volvox carteri [PMID: 21253860].	Other	Q9FED4							GO:0003676	nucleic acid binding	IPR013087												SSF57667	beta-beta-alpha zinc fingers																								CCM1	R	H	110	126	17	2,3
Cre02.g096300.t1.1	CCM1	IPSPPPLPPDFHTAATGGNGMLFNFSQFGQK	IPS[79.9663]PPPLPPDFHTAATGGNGM[15.9949]LFNFSQFGQK	451	S	1	0.923	21M(15.9949),3S(79.9663)	958196	1.07902e+06	0	461018	0	1.32264e+06	0	916904		958196	0	0	1.07902e+06	0	0	0	0	0	461018	0	0	0	0	0	1.32264e+06	0	0	0	0	0	916904	0	0	1	1	0	1	1	4	2	3	MS/MS	MS/MS	unmatched	MS/MS	MS/MS	MS/MS	MS/MS	MS/MS	3	451;	IPS(0.9230)PPPLPPDFHT(0.0276)AAT(0.0269)GGNGMLFNFS(0.0225)QFGQK	IPS(0.9230)PPPLPPDFHT(0.0276)AAT(0.0269)GGNGMLFNFS(0.0225)QFGQK	3544	IPSPPPLPPDFHTAATGGNGMLFNFSQFGQK	Cre02.g096300.t1.1;Cre02.g096300.t2	Cre02.g096300.t1.1|CCM1_Regulator of CO2-responsive genes GN=CCM1	Cre02.g096300	CCM1	Regulator of CO2-responsive genes	Master regulator of CO2-responsive genes including low-CO2 inducible genes necessary for CO2-concentrating mechanism [PMID:11287669, 15235119, 11309511]; CCM1-A and CCM1-B are generated by an alternative splicing between 3rd and 4th exons, CCM1B=CIA5=698aa, CCM1A=699aa; two Zn-binding regions are located in N-terminus and its Zn-binding is indispensable for the regulation of CCM [PMID: 18202004]. Ortholog is reported in Volvox carteri [PMID: 21253860].	Other	Q9FED4							GO:0003676	nucleic acid binding	IPR013087												SSF57667	beta-beta-alpha zinc fingers																								CCM1	R	L	449	479	31	3,4
Cre02.g097400.t1.2	EIF5A	SDHEVETFESADAGASLTYPQQAGTVR	n[42.0106]S[79.9663]DHEVETFESADAGASLTYPQQAGTVR	2	S	1	0.9227	N-term(42.0106),1S(79.9663)	19600000	23100000	25900000	23400000	31700000	15900000	21900000	15300000		19600000	0	0	23100000	0	0	25900000	0	0	23400000	0	0	31700000	0	0	15900000	0	0	21900000	0	0	15300000	0	0	0	0	1	3	0	1	0	1	MBR	MBR	MS/MS	MS/MS	MBR	MS/MS	MBR	MS/MS	1	2;	S(0.9227)DHEVET(0.0199)FES(0.0142)ADAGAS(0.0113)LT(0.0108)Y(0.0106)PQQAGT(0.0105)VR	S(0.9227)DHEVET(0.0199)FES(0.0142)ADAGAS(0.0113)LT(0.0108)Y(0.0106)PQQAGT(0.0105)VR	9379	SDHEVETFESADAGASLTYPQQAGTVR	Cre02.g097400.t1.2	Cre02.g097400.t1.2|EIF5A_Eukaryotic initiation factor, eIF-5A GN=EIF5A	Cre02.g097400	EIF5A	Eukaryotic initiation factor, eIF-5A	putative eukaryotic initiation factor 5A-3 (eIF-5A); Found in the flagellar proteome [PMID: 15998802]	Other	A8I297	Eukaryotic translation initiation factor 5A	GO:0006414;GO:0045901;GO:0045905	GO:0003723;GO:0003746;GO:0043022		AT1G69410;AT1G26630;AT1G13950	ELF5A-3;FBR12;ELF5A-1	GO:0008612;GO:0003723;GO:0045901;GO:0045905;GO:0003746;GO:0043022;GO:0006452	peptidyl-lysine modification to peptidyl-hypusine;translation elongation factor activity;positive regulation of translational elongation;RNA binding;positive regulation of translational termination;ribosome binding;translational frameshifting	IPR008991;IPR001884;IPR012340;IPR020189		PF01287	eIF-5a	KOG3271	Translation initiation factor 5A (eIF-5A)	K03263	translation initiation factor 5A					SSF50249;SSF50104	Nucleic acid-binding proteins;Translation proteins SH3-like domain															PF01287	PTHR11673	KOG3271		K03263	GO:0045905;GO:0045901;GO:0043022;GO:0006452;GO:0003746;GO:0003723	AT1G13950.1	ATELF5A-1;EIF-5A;EIF5A;ELF5A-1	eukaryotic elongation factor 5A-1	EIF5A	M	K	2	28	27	3
Cre02.g097800.t1.1	HLA3	SQSLQLTLAPTSIGKPTEKPK	SQS[79.9663]LQLTLAPTSIGKPTEKPK	668	S	1;2	0.867	3S(79.9663)	173200000	97871916	74100000	65000000	46900000	66100000	102600000	43600000		13200000	160000000	0	3471916	94400000	0	0	74100000	0	0	65000000	0	0	46900000	0	0	66100000	0	0	102600000	0	0	43600000	0	2	2	0	0	0	0	0	0	MS/MS	MS/MS	unmatched	unmatched	unmatched	unmatched	unmatched	unmatched	3	668;	S(0.0232)QS(0.8670)LQLT(0.0477)LAPT(0.0228)S(0.0216)IGKPT(0.0178)EKPK	S(0.0232)QS(0.8670)LQLT(0.0477)LAPT(0.0228)S(0.0216)IGKPT(0.0178)EKPK	7047	SQSLQLTLAPTSIGKPTEKPK	Cre02.g097800.t1.1;Cre02.g097800_4532.3;Cre02.g097800_4532.2	Cre02.g097800.t1.1|HLA3_Bicarbonate ABC transporter GN=HLA3	Cre02.g097800	HLA3	Bicarbonate ABC transporter	associated with bicarbonate uptake for CO2-cocentrating mechanism [PMID:19321421, 25660294, 26015566]; high light-induced, requiring both high light and low CO2 (ambient) levels for activation [PMID: 12000678]; MRP subfamily of ABC transporters [PMID: 15710683]; HLA3 is regulated by CCM1 [PMID: 15235119]; localized at plasma membrane [PMID: 15710683]	Secretory	A0A2K3E226		GO:0055085	GO:0005524;GO:0016887;GO:0042626;GO:0140359	GO:0016020			GO:0005524;GO:0042626;GO:0055085;GO:0016887;GO:0000166;GO:0006810;GO:0017111;GO:0016021	transmembrane transport;ATP binding;nucleoside-triphosphatase activity;integral component of membrane;nucleotide binding;ATPase activity, coupled to transmembrane movement of substances;transport;ATPase activity	IPR003439;IPR017940;IPR003593;IPR011527;IPR027417	P-loop containing nucleoside triphosphate hydrolase	PF00664;PF00005	ABC_membrane;ABC_tran							PS50929;PS50893	ABC_TM1F;ABC_TRANSPORTER_2	SSF52540;SSF90123	ABC transporter transmembrane region;P-loop containing nucleoside triphosphate hydrolases															PF00664;PF00005	PTHR24223		3.6.3.44		GO:0055085;GO:0042626;GO:0016021;GO:0006810;GO:0005524;GO:0016887	AT2G34660.1	ATMRP2;EST4;MRP2	multidrug resistance-associated protein 2	HLA3	K	D	666	686	21	3
Cre02.g097800.t1.1	HLA3	SQSLQLTLAPTSIGKPTEKPK	SQS[79.9663]LQLT[79.9663]LAPTSIGKPTEKPK	672	T	2	0.5708	3S(79.9663),7T(79.9663)	160000000	94400000	37100000	33800000	13600000	35600000	61200000	16500000		0	160000000	0	0	94400000	0	0	37100000	0	0	33800000	0	0	13600000	0	0	35600000	0	0	61200000	0	0	16500000	0	3	1	1	1	0	0	1	0	MS/MS	MS/MS	MS/MS	MS/MS	MBR	MBR	MS/MS	MBR	7	672;	S(0.0377)QS(0.6851)LQLT(0.5708)LAPT(0.5708)S(0.1036)IGKPT(0.0319)EKPK	S(0.0377)QS(0.6851)LQLT(0.5708)LAPT(0.5708)S(0.1036)IGKPT(0.0319)EKPK	7051	SQSLQLTLAPTSIGKPTEKPK	Cre02.g097800.t1.1;Cre02.g097800_4532.3;Cre02.g097800_4532.2	Cre02.g097800.t1.1|HLA3_Bicarbonate ABC transporter GN=HLA3	Cre02.g097800	HLA3	Bicarbonate ABC transporter	associated with bicarbonate uptake for CO2-cocentrating mechanism [PMID:19321421, 25660294, 26015566]; high light-induced, requiring both high light and low CO2 (ambient) levels for activation [PMID: 12000678]; MRP subfamily of ABC transporters [PMID: 15710683]; HLA3 is regulated by CCM1 [PMID: 15235119]; localized at plasma membrane [PMID: 15710683]	Secretory	A0A2K3E226		GO:0055085	GO:0005524;GO:0016887;GO:0042626;GO:0140359	GO:0016020			GO:0005524;GO:0042626;GO:0055085;GO:0016887;GO:0000166;GO:0006810;GO:0017111;GO:0016021	transmembrane transport;ATP binding;nucleoside-triphosphatase activity;integral component of membrane;nucleotide binding;ATPase activity, coupled to transmembrane movement of substances;transport;ATPase activity	IPR003439;IPR017940;IPR003593;IPR011527;IPR027417	P-loop containing nucleoside triphosphate hydrolase	PF00664;PF00005	ABC_membrane;ABC_tran							PS50929;PS50893	ABC_TM1F;ABC_TRANSPORTER_2	SSF52540;SSF90123	ABC transporter transmembrane region;P-loop containing nucleoside triphosphate hydrolases															PF00664;PF00005	PTHR24223		3.6.3.44		GO:0055085;GO:0042626;GO:0016021;GO:0006810;GO:0005524;GO:0016887	AT2G34660.1	ATMRP2;EST4;MRP2	multidrug resistance-associated protein 2	HLA3	K	D	666	686	21	3
Cre02.g097800.t1.1	HLA3	SQSLQLTLAPTSIGKPTEKPK	SQS[79.9663]LQLTLAPT[79.9663]SIGKPTEKPK	676	T	2	0.7982	11T(79.9663),3S(79.9663)	0	0	37000000	31200000	33300000	30500000	41400000	27100000		0	0	0	0	0	0	0	37000000	0	0	31200000	0	0	33300000	0	0	30500000	0	0	41400000	0	0	27100000	0	0	0	1	0	0	0	0	0	unmatched	unmatched	MS/MS	MBR	MBR	MBR	MBR	MBR	11	676;	S(0.0532)QS(0.7992)LQLT(0.1480)LAPT(0.7982)S(0.1621)IGKPT(0.0393)EKPK	S(0.0532)QS(0.7992)LQLT(0.1480)LAPT(0.7982)S(0.1621)IGKPT(0.0393)EKPK	7048	SQSLQLTLAPTSIGKPTEKPK	Cre02.g097800.t1.1;Cre02.g097800_4532.3;Cre02.g097800_4532.2	Cre02.g097800.t1.1|HLA3_Bicarbonate ABC transporter GN=HLA3	Cre02.g097800	HLA3	Bicarbonate ABC transporter	associated with bicarbonate uptake for CO2-cocentrating mechanism [PMID:19321421, 25660294, 26015566]; high light-induced, requiring both high light and low CO2 (ambient) levels for activation [PMID: 12000678]; MRP subfamily of ABC transporters [PMID: 15710683]; HLA3 is regulated by CCM1 [PMID: 15235119]; localized at plasma membrane [PMID: 15710683]	Secretory	A0A2K3E226		GO:0055085	GO:0005524;GO:0016887;GO:0042626;GO:0140359	GO:0016020			GO:0005524;GO:0042626;GO:0055085;GO:0016887;GO:0000166;GO:0006810;GO:0017111;GO:0016021	transmembrane transport;ATP binding;nucleoside-triphosphatase activity;integral component of membrane;nucleotide binding;ATPase activity, coupled to transmembrane movement of substances;transport;ATPase activity	IPR003439;IPR017940;IPR003593;IPR011527;IPR027417	P-loop containing nucleoside triphosphate hydrolase	PF00664;PF00005	ABC_membrane;ABC_tran							PS50929;PS50893	ABC_TM1F;ABC_TRANSPORTER_2	SSF52540;SSF90123	ABC transporter transmembrane region;P-loop containing nucleoside triphosphate hydrolases															PF00664;PF00005	PTHR24223		3.6.3.44		GO:0055085;GO:0042626;GO:0016021;GO:0006810;GO:0005524;GO:0016887	AT2G34660.1	ATMRP2;EST4;MRP2	multidrug resistance-associated protein 2	HLA3	K	D	666	686	21	3
Cre02.g097950.t1.2	Cre02.g097950.t1.2	GASAATATAAGATPSSPPKGSMSR	GASAATATAAGAT[79.9663]PS[79.9663]SPPKGSM[15.9949]SR	334	T	2	0.3847	13T(79.9663),15S(79.9663),22M(15.9949)	15600000	34000000	35800000	13200000	11800000	17600000	41600000	29700000		0	15600000	0	0	34000000	0	0	35800000	0	0	13200000	0	0	11800000	0	0	17600000	0	0	41600000	0	0	29700000	0	0	1	0	1	0	1	0	0	MBR	MS/MS	MBR	MS/MS	MBR	MS/MS	MBR	MBR	13	334;	GAS(0.0143)AAT(0.0201)AT(0.0423)AAGAT(0.3847)PS(0.3847)S(0.3847)PPKGS(0.3847)MS(0.3847)R	GAS(0.0143)AAT(0.0201)AT(0.0423)AAGAT(0.3847)PS(0.3847)S(0.3847)PPKGS(0.3847)MS(0.3847)R	2507	GASAATATAAGATPSSPPKGSMSR	Cre02.g097950.t1.2	Cre02.g097950.t1.2	Cre02.g097950				Other	A0A2K3E243																																														Cre02.g097950.t1.2	K	S	322	345	24	3
Cre02.g097950.t1.2	Cre02.g097950.t1.2	GASAATATAAGATPSSPPK	GASAATATAAGATPS[79.9663]SPPK	336	S	1;2	0.471	15S(79.9663)	5.21309e+07	43282397	41820705	20417474	36127820	6.19814e+07	67100339	36081742		7.83092e+06	44300000	0	9282397	34000000	0	6020705	35800000	0	7217474	13200000	0	7627820	28500000	0	8.28136e+06	53700000	0	9700339	57400000	0	6381742	29700000	0	2	1	1	2	1	1	1	1	MS/MS	MS/MS	MS/MS	MS/MS	MS/MS	MS/MS	MS/MS	MS/MS	15	336;	GAS(0.0114)AAT(0.0122)AT(0.0132)AAGAT(0.0211)PS(0.4710)S(0.4710)PPK	GAS(0.0114)AAT(0.0122)AT(0.0132)AAGAT(0.0211)PS(0.4710)S(0.4710)PPK	2504	GASAATATAAGATPSSPPK;GASAATATAAGATPSSPPKGSMSR	Cre02.g097950.t1.2	Cre02.g097950.t1.2	Cre02.g097950				Other	A0A2K3E243																																														Cre02.g097950.t1.2	K	G	322	340	19	2
Cre02.g097950.t1.2	Cre02.g097950.t1.2	GASAATATAAGATPSSPPKGSMSR	GASAATATAAGATPSS[79.9663]PPKGSM[15.9949]SR	337	S	1;2	0.8718	16S(79.9663),22M(15.9949)	3.69951e+07	10800000	7.96254e+06	7613096	2.46988e+07	46200000	25459954	7917267		8.29511e+06	28700000	0	10800000	0	0	7.96254e+06	0	0	7613096	0	0	7.99877e+06	16700000	0	10100000	36100000	0	9659954	15800000	0	7917267	0	0	0	0	0	0	0	1	0	0	MBR	MBR	MBR	MBR	MBR	MS/MS	MBR	MBR	16	337;	GAS(0.0101)AAT(0.0106)AT(0.0113)AAGAT(0.0165)PS(0.0521)S(0.8718)PPKGS(0.0140)MS(0.0137)R	GAS(0.0101)AAT(0.0106)AT(0.0113)AAGAT(0.0165)PS(0.0521)S(0.8718)PPKGS(0.0140)MS(0.0137)R	2503	GASAATATAAGATPSSPPKGSMSR	Cre02.g097950.t1.2	Cre02.g097950.t1.2	Cre02.g097950				Other	A0A2K3E243																																														Cre02.g097950.t1.2	K	S	322	345	24	3
Cre02.g097950.t1.2	Cre02.g097950.t1.2	SPSNASLTGAGAAAGGLATR	S[79.9663]PSNASLTGAGAAAGGLATR	346	S	1;2	0.4467	1S(79.9663)	0	0	843484	0	0	4651160	0	0		0	0	0	0	0	0	843484	0	0	0	0	0	0	0	0	4651160	0	0	0	0	0	0	0	0	0	0	1	1	0	2	0	0	unmatched	unmatched	MS/MS	MS/MS	unmatched	MS/MS	unmatched	unmatched	1	346;	S(0.4467)PS(0.4467)NAS(0.0663)LT(0.0236)GAGAAAGGLAT(0.0167)R	S(0.4467)PS(0.4467)NAS(0.0663)LT(0.0236)GAGAAAGGLAT(0.0167)R	7681	SPSNASLTGAGAAAGGLATR	Cre02.g097950.t1.2	Cre02.g097950.t1.2	Cre02.g097950				Other	A0A2K3E243																																														Cre02.g097950.t1.2	R	G	346	365	20	2
Cre02.g097950.t1.2	Cre02.g097950.t1.2	SPSNASLTGAGAAAGGLATR	SPS[79.9663]NASLTGAGAAAGGLATR	348	S	1;2	0.9169	3S(79.9663)	1.28426e+07	1.38692e+07	16583690	16410628	1.32093e+07	9282501	19076294	12666488		7.75233e+06	5090219	0	5.45228e+06	8416920	0	5183690	11400000	0	8383565	8027063	0	6936069	6.27323e+06	0	0	9282501	0	7576294	11500000	0	4827158	7839330	0	2	1	2	1	1	0	3	1	MS/MS	MS/MS	MS/MS	MS/MS	MS/MS	unmatched	MS/MS	MS/MS	3	348;	S(0.0308)PS(0.9169)NAS(0.0179)LT(0.0180)GAGAAAGGLAT(0.0163)R	S(0.0308)PS(0.9169)NAS(0.0179)LT(0.0180)GAGAAAGGLAT(0.0163)R	6997	SPSNASLTGAGAAAGGLATR	Cre02.g097950.t1.2	Cre02.g097950.t1.2	Cre02.g097950				Other	A0A2K3E243																																														Cre02.g097950.t1.2	R	G	346	365	20	2
Cre02.g097950.t1.2	Cre02.g097950.t1.2	SPSNASLTGAGAAAGGLATR	SPS[79.9663]NAS[79.9663]LTGAGAAAGGLATR	351	S	2	0.9164	3S(79.9663),6S(79.9663)	5090219	8416920	11400000	8027063	6.27323e+06	9282501	11500000	7839330		0	5090219	0	0	8416920	0	0	11400000	0	0	8027063	0	0	6.27323e+06	0	0	9282501	0	0	11500000	0	0	7839330	0	4	1	2	4	4	3	2	3	MS/MS	MS/MS	MS/MS	MS/MS	MS/MS	MS/MS	MS/MS	MS/MS	6	351;	S(0.0800)PS(0.9157)NAS(0.9164)LT(0.0468)GAGAAAGGLAT(0.0412)R	S(0.0800)PS(0.9157)NAS(0.9164)LT(0.0468)GAGAAAGGLAT(0.0412)R	7002	SPSNASLTGAGAAAGGLATR	Cre02.g097950.t1.2	Cre02.g097950.t1.2	Cre02.g097950				Other	A0A2K3E243																																														Cre02.g097950.t1.2	R	G	346	365	20	2,3
Cre02.g097950.t1.2	Cre02.g097950.t1.2	SPSNASLTGAAAGGLGAR	S[79.9663]PS[79.9663]NASLTGAAAGGLGAR	378	S	2	0.5926	1S(79.9663),3S(79.9663)	1.88935e+06	0	872134	0	0	0	0	0		0	1.88935e+06	0	0	0	0	0	872134	0	0	0	0	0	0	0	0	0	0	0	0	0	0	0	0	0	0	1	0	0	0	0	0	MBR	unmatched	MS/MS	unmatched	unmatched	unmatched	unmatched	unmatched	1	378;	S(0.5926)PS(0.5926)NAS(0.5926)LT(0.2222)GAAAGGLGAR	S(0.5926)PS(0.5926)NAS(0.5926)LT(0.2222)GAAAGGLGAR	7686	SPSNASLTGAAAGGLGAR	Cre02.g097950.t1.2	Cre02.g097950.t1.2	Cre02.g097950				Other	A0A2K3E243																																														Cre02.g097950.t1.2	R	A	378	395	18	2
Cre02.g097950.t1.2	Cre02.g097950.t1.2	SPSNASLTGAAAGGLGAR	SPS[79.9663]NAS[79.9663]LTGAAAGGLGAR	380	S	2	0.926	3S(79.9663),6S(79.9663)	1.45894e+07	14400000	1.26721e+07	7774357	13800000	11000000	13700000	13600000		0	1.45894e+07	0	0	14400000	0	0	1.26721e+07	0	0	7774357	0	0	13800000	0	0	11000000	0	0	13700000	0	0	13600000	0	3	4	3	0	3	2	5	2	MS/MS	MS/MS	MS/MS	MBR	MS/MS	MS/MS	MS/MS	MS/MS	3	380;	S(0.0825)PS(0.9260)NAS(0.9252)LT(0.0663)GAAAGGLGAR	S(0.0825)PS(0.9260)NAS(0.9252)LT(0.0663)GAAAGGLGAR	6999	SPSNASLTGAAAGGLGAR	Cre02.g097950.t1.2	Cre02.g097950.t1.2	Cre02.g097950				Other	A0A2K3E243																																														Cre02.g097950.t1.2	R	A	378	395	18	2
Cre02.g097950.t1.2	Cre02.g097950.t1.2	SPSNASLTGAAAGGLGAR	SPS[79.9663]NAS[79.9663]LTGAAAGGLGAR	383	S	2	0.9252	3S(79.9663),6S(79.9663)	12700000	14400000	11800000	7774357	13800000	11000000	13700000	13600000		0	12700000	0	0	14400000	0	0	11800000	0	0	7774357	0	0	13800000	0	0	11000000	0	0	13700000	0	0	13600000	0	3	4	3	0	3	2	5	2	MS/MS	MS/MS	MS/MS	MBR	MS/MS	MS/MS	MS/MS	MS/MS	6	383;	S(0.0825)PS(0.9260)NAS(0.9252)LT(0.0663)GAAAGGLGAR	S(0.0825)PS(0.9260)NAS(0.9252)LT(0.0663)GAAAGGLGAR	7000	SPSNASLTGAAAGGLGAR	Cre02.g097950.t1.2	Cre02.g097950.t1.2	Cre02.g097950				Other	A0A2K3E243																																														Cre02.g097950.t1.2	R	A	378	395	18	2
Cre02.g097950.t1.2	Cre02.g097950.t1.2	SPSNASLTGATR	SPS[79.9663]NASLTGATR	406	S	1;2	0.9279	3S(79.9663)	21600000	18900000	11000000	14500000	24500000	19100000	25200000	16000000		21600000	0	0	18900000	0	0	11000000	0	0	14500000	0	0	24500000	0	0	19100000	0	0	25200000	0	0	16000000	0	0	3	1	2	2	0	2	2	4	MS/MS	MS/MS	MS/MS	MS/MS	MBR	MS/MS	MS/MS	MS/MS	3	406;	S(0.0214)PS(0.9279)NAS(0.0175)LT(0.0167)GAT(0.0165)R	S(0.0214)PS(0.9279)NAS(0.0175)LT(0.0167)GAT(0.0165)R	6998	SPSNASLTGATR	Cre02.g097950.t1.2	Cre02.g097950.t1.2	Cre02.g097950				Other	A0A2K3E243																																														Cre02.g097950.t1.2	R	T	404	415	12	2
Cre02.g097950.t1.2	Cre02.g097950.t1.2	SPSNASLTGATR	SPS[79.9663]NAS[79.9663]LTGATR	409	S	2	0.7196	3S(79.9663),6S(79.9663)	0	0	0	0	0	0	0	0		0	0	0	0	0	0	0	0	0	0	0	0	0	0	0	0	0	0	0	0	0	0	0	0	0	0	0	0	0	0	1	0	unmatched	unmatched	unmatched	unmatched	unmatched	unmatched	MS/MS	unmatched	6	409;	S(0.2142)PS(0.7196)NAS(0.7196)LT(0.2240)GAT(0.1227)R	S(0.2142)PS(0.7196)NAS(0.7196)LT(0.2240)GAT(0.1227)R	7004	SPSNASLTGATR	Cre02.g097950.t1.2	Cre02.g097950.t1.2	Cre02.g097950				Other	A0A2K3E243																																														Cre02.g097950.t1.2	R	T	404	415	12	2
Cre02.g097950.t1.2	Cre02.g097950.t1.2	TGSSALQPFLPASSTEVAEAR	T[79.9663]GSSALQPFLPASSTEVAEAR	416	T	1	0.3248	1T(79.9663)	15100000	10700000	13000000	6.94513e+06	0	9420589	17400000	3.84247e+06		15100000	0	0	10700000	0	0	13000000	0	0	6.94513e+06	0	0	0	0	0	9420589	0	0	17400000	0	0	3.84247e+06	0	0	2	1	5	1	0	2	1	4	MS/MS	MS/MS	MS/MS	MS/MS	unmatched	MS/MS	MS/MS	MS/MS	1	416;	T(0.3248)GS(0.3248)S(0.3248)ALQPFLPAS(0.0085)S(0.0085)T(0.0085)EVAEAR	T(0.3248)GS(0.3248)S(0.3248)ALQPFLPAS(0.0085)S(0.0085)T(0.0085)EVAEAR	8419	TGSSALQPFLPASSTEVAEAR	Cre02.g097950.t1.2	Cre02.g097950.t1.2	Cre02.g097950				Other	A0A2K3E243																																														Cre02.g097950.t1.2	R	R	416	436	21	2,3
Cre02.g097950.t1.2	Cre02.g097950.t1.2	TGSSALQPFLPASSTEVAEAR	TGS[79.9663]SALQPFLPASSTEVAEAR	418	S	1	0.7766	3S(79.9663)	10400000	11000000	8999568	9684475	4104095	9190432	9237805	9933120		10400000	0	0	11000000	0	0	8999568	0	0	9684475	0	0	4104095	0	0	9190432	0	0	9237805	0	0	9933120	0	0	3	3	3	3	1	1	1	5	MS/MS	MS/MS	MS/MS	MS/MS	MS/MS	MS/MS	MS/MS	MS/MS	3	418;	T(0.0504)GS(0.7766)S(0.1291)ALQPFLPAS(0.0149)S(0.0146)T(0.0144)EVAEAR	T(0.0504)GS(0.7766)S(0.1291)ALQPFLPAS(0.0149)S(0.0146)T(0.0144)EVAEAR	8080	TGSSALQPFLPASSTEVAEAR	Cre02.g097950.t1.2	Cre02.g097950.t1.2	Cre02.g097950				Other	A0A2K3E243																																														Cre02.g097950.t1.2	R	R	416	436	21	3
Cre02.g097950.t1.2	Cre02.g097950.t1.2	AAAAAGAGSGSTGGAPPGAASGMPLRSK	AAAAAGAGSGSTGGAPPGAAS[79.9663]GM[15.9949]PLRSK	473	S	1	0.4493	21S(79.9663),23M(15.9949)	3.02343e+06	3752529	917040	0	1.14125e+06	5084255	4.70704e+06	1.991e+06		3.02343e+06	0	0	3752529	0	0	917040	0	0	0	0	0	1.14125e+06	0	0	5084255	0	0	4.70704e+06	0	0	1.991e+06	0	0	1	0	0	0	0	0	0	0	MS/MS	MBR	MBR	unmatched	MBR	MBR	MBR	MBR	21	473;	AAAAAGAGS(0.0338)GS(0.0338)T(0.0338)GGAPPGAAS(0.4493)GMPLRS(0.4493)K	AAAAAGAGS(0.0338)GS(0.0338)T(0.0338)GGAPPGAAS(0.4493)GMPLRS(0.4493)K	51	AAAAAGAGSGSTGGAPPGAASGMPLRSK	Cre02.g097950.t1.2	Cre02.g097950.t1.2	Cre02.g097950				Other	A0A2K3E243																																														Cre02.g097950.t1.2	R	S	453	480	28	3
Cre02.g097950.t1.2	Cre02.g097950.t1.2	AAAAAGAGSGSTGGAPPGAASGMPLRSK	AAAAAGAGSGSTGGAPPGAASGM[15.9949]PLRS[79.9663]K	479	S	1	0.8171	23M(15.9949),27S(79.9663)	3.02343e+06	3.87058e+06	769520	0	0	3.53078e+06	0	0		3.02343e+06	0	0	3.87058e+06	0	0	769520	0	0	0	0	0	0	0	0	3.53078e+06	0	0	0	0	0	0	0	0	0	1	0	0	0	0	0	0	MBR	MS/MS	MBR	unmatched	unmatched	MBR	unmatched	unmatched	27	479;	AAAAAGAGS(0.0233)GS(0.0233)T(0.0233)GGAPPGAAS(0.1131)GMPLRS(0.8171)K	AAAAAGAGS(0.0233)GS(0.0233)T(0.0233)GGAPPGAAS(0.1131)GMPLRS(0.8171)K	50	AAAAAGAGSGSTGGAPPGAASGMPLRSK	Cre02.g097950.t1.2	Cre02.g097950.t1.2	Cre02.g097950				Other	A0A2K3E243																																														Cre02.g097950.t1.2	R	S	453	480	28	3
Cre02.g097950.t1.2	Cre02.g097950.t1.2	LATQASGGVVPGVR	LAT[79.9663]QASGGVVPGVR	864	T	1	0.5244	3T(79.9663)	22900000	26400000	0	20500000	18500000	0	33200000	0		22900000	0	0	26400000	0	0	0	0	0	20500000	0	0	18500000	0	0	0	0	0	33200000	0	0	0	0	0	3	3	2	3	2	1	5	0	MS/MS	MS/MS	MS/MS	MS/MS	MS/MS	MS/MS	MS/MS	unmatched	3	864;	LAT(0.5244)QAS(0.4756)GGVVPGVR	LAT(0.5244)QAS(0.4756)GGVVPGVR	4008	LATQASGGVVPGVR	Cre02.g097950.t1.2	Cre02.g097950.t1.2	Cre02.g097950				Other	A0A2K3E243																																														Cre02.g097950.t1.2	R	I	862	875	14	2
Cre02.g097950.t1.2	Cre02.g097950.t1.2	LATQASGGVVPGVR	LATQAS[79.9663]GGVVPGVR	867	S	1	0.5718	6S(79.9663)	19000000	0	12100000	14600000	19700000	24100000	0	26100000		19000000	0	0	0	0	0	12100000	0	0	14600000	0	0	19700000	0	0	24100000	0	0	0	0	0	26100000	0	0	1	0	1	0	1	1	0	2	MS/MS	unmatched	MS/MS	MBR	MS/MS	MS/MS	unmatched	MS/MS	6	867;	LAT(0.4282)QAS(0.5718)GGVVPGVR	LAT(0.4282)QAS(0.5718)GGVVPGVR	4002	LATQASGGVVPGVR	Cre02.g097950.t1.2	Cre02.g097950.t1.2	Cre02.g097950				Other	A0A2K3E243																																														Cre02.g097950.t1.2	R	I	862	875	14	2
Cre02.g098650.t1.1	Cre02.g098650.t1.1	AVDSEDEDTVITLGGSGGAPFDAVAQGER	AVDS[79.9663]EDEDTVITLGGSGGAPFDAVAQGER	204	S	1	0.8903	4S(79.9663)	6420127	3545805	4.42984e+06	5.66966e+06	2437408	840676	4354096	3.69913e+06		6420127	0	0	3545805	0	0	4.42984e+06	0	0	5.66966e+06	0	0	2437408	0	0	840676	0	0	4354096	0	0	3.69913e+06	0	0	2	2	1	1	0	1	1	2	MS/MS	MS/MS	MS/MS	MS/MS	MBR	MS/MS	MS/MS	MS/MS	4	204;	AVDS(0.8903)EDEDT(0.0554)VIT(0.0314)LGGS(0.0229)GGAPFDAVAQGER	AVDS(0.8903)EDEDT(0.0554)VIT(0.0314)LGGS(0.0229)GGAPFDAVAQGER	1485	AVDSEDEDTVITLGGSGGAPFDAVAQGER	Cre02.g098650.t1.1	Cre02.g098650.t1.1	Cre02.g098650				Chloroplast	A8I217																																														Cre02.g098650.t1.1	R	L	201	229	29	3
Cre02.g098850.t1.1	NTR2	SSMEDVAAPPPPVLEPLAGR	S[79.9663]SM[15.9949]EDVAAPPPPVLEPLAGR	168	S	1	0.5	1S(79.9663),3M(15.9949)	13800000	6.19471e+06	1.84703e+06	0	5420758	5716847	15200000	1.41119e+06		13800000	0	0	6.19471e+06	0	0	1.84703e+06	0	0	0	0	0	5420758	0	0	5716847	0	0	15200000	0	0	1.41119e+06	0	0	2	2	1	0	2	0	2	1	MS/MS	MS/MS	MS/MS	unmatched	MS/MS	MBR	MS/MS	MS/MS	1	168;	S(0.5000)S(0.5000)MEDVAAPPPPVLEPLAGR	S(0.5000)S(0.5000)MEDVAAPPPPVLEPLAGR	7764	SSMEDVAAPPPPVLEPLAGR	Cre02.g098850.t1.1;Cre02.g098850_4532.4;Cre02.g098850_4532.2;Cre02.g098850_4532.3	Cre02.g098850.t1.1|NTR2_NADPH dependent thioredoxin reductase GN=NTR2	Cre02.g098850	NTR2	NADPH dependent thioredoxin reductase	NTR2 NADPH-dependent thioredoxin reductase 2, similar to AtNTRA and AtNTRB targeted to cytosol and mitochondria in Arabidopsis due to alternative initiation of transcription. Apparently no alternative initiation of trancription for this NTR in chlamy but presence of an N-terminal extension which could correspond to a transit peptide for targeting to mitochondria.	Chloroplast	A8I208		GO:0045454	GO:0004791				GO:0055114;GO:0016491	oxidoreductase activity;oxidation-reduction process	IPR013027;IPR000103;IPR023753		PF00070	Pyr_redox	KOG0404	Thioredoxin reductase	K00384	thioredoxin reductase (NADPH) [EC:1.8.1.9]	THIOREDOX-PWY	thioredoxin pathway																			PF00070	PTHR22912;PTHR22912:SF183	KOG0404	1.8.1.9	K00384	GO:0055114;GO:0016491	AT2G17420.1	ATNTRA;NTR2;NTRA	NADPH-dependent thioredoxin reductase A	NTR2	R	E	168	187	20	2,3
Cre02.g098850.t1.1	NTR2	SSMEDVAAPPPPVLEPLAGR	SS[79.9663]M[15.9949]EDVAAPPPPVLEPLAGR	169	S	1	0.6708	2S(79.9663),3M(15.9949)	0	0	0	0	0	5640892	0	5088455		0	0	0	0	0	0	0	0	0	0	0	0	0	0	0	5640892	0	0	0	0	0	5088455	0	0	0	0	0	0	0	1	0	0	unmatched	unmatched	unmatched	unmatched	unmatched	MS/MS	unmatched	MBR	2	169;	S(0.3292)S(0.6708)MEDVAAPPPPVLEPLAGR	S(0.3292)S(0.6708)MEDVAAPPPPVLEPLAGR	7188	SSMEDVAAPPPPVLEPLAGR	Cre02.g098850.t1.1;Cre02.g098850_4532.4;Cre02.g098850_4532.2;Cre02.g098850_4532.3	Cre02.g098850.t1.1|NTR2_NADPH dependent thioredoxin reductase GN=NTR2	Cre02.g098850	NTR2	NADPH dependent thioredoxin reductase	NTR2 NADPH-dependent thioredoxin reductase 2, similar to AtNTRA and AtNTRB targeted to cytosol and mitochondria in Arabidopsis due to alternative initiation of transcription. Apparently no alternative initiation of trancription for this NTR in chlamy but presence of an N-terminal extension which could correspond to a transit peptide for targeting to mitochondria.	Chloroplast	A8I208		GO:0045454	GO:0004791				GO:0055114;GO:0016491	oxidoreductase activity;oxidation-reduction process	IPR013027;IPR000103;IPR023753		PF00070	Pyr_redox	KOG0404	Thioredoxin reductase	K00384	thioredoxin reductase (NADPH) [EC:1.8.1.9]	THIOREDOX-PWY	thioredoxin pathway																			PF00070	PTHR22912;PTHR22912:SF183	KOG0404	1.8.1.9	K00384	GO:0055114;GO:0016491	AT2G17420.1	ATNTRA;NTR2;NTRA	NADPH-dependent thioredoxin reductase A	NTR2	R	E	168	187	20	3
Cre02.g098850.t1.1	NTR2	FDFGSTATDLDPER	FDFGS[79.9663]TATDLDPER	493	S	1	0.4853	5S(79.9663)	1.28931e+06	1.93002e+06	2.62257e+06	0	0	0	0	0		1.28931e+06	0	0	1.93002e+06	0	0	2.62257e+06	0	0	0	0	0	0	0	0	0	0	0	0	0	0	0	0	0	0	1	1	0	0	0	0	0	MBR	MS/MS	MS/MS	unmatched	unmatched	unmatched	unmatched	unmatched	5	493;	FDFGS(0.4853)T(0.4853)AT(0.0294)DLDPER	FDFGS(0.4853)T(0.4853)AT(0.0294)DLDPER	2244	FDFGSTATDLDPER	Cre02.g098850.t1.1;Cre02.g098850_4532.4;Cre02.g098850_4532.2;Cre02.g098850_4532.3	Cre02.g098850.t1.1|NTR2_NADPH dependent thioredoxin reductase GN=NTR2	Cre02.g098850	NTR2	NADPH dependent thioredoxin reductase	NTR2 NADPH-dependent thioredoxin reductase 2, similar to AtNTRA and AtNTRB targeted to cytosol and mitochondria in Arabidopsis due to alternative initiation of transcription. Apparently no alternative initiation of trancription for this NTR in chlamy but presence of an N-terminal extension which could correspond to a transit peptide for targeting to mitochondria.	Chloroplast	A8I208		GO:0045454	GO:0004791				GO:0055114;GO:0016491	oxidoreductase activity;oxidation-reduction process	IPR013027;IPR000103;IPR023753		PF00070	Pyr_redox	KOG0404	Thioredoxin reductase	K00384	thioredoxin reductase (NADPH) [EC:1.8.1.9]	THIOREDOX-PWY	thioredoxin pathway																			PF00070	PTHR22912;PTHR22912:SF183	KOG0404	1.8.1.9	K00384	GO:0055114;GO:0016491	AT2G17420.1	ATNTRA;NTR2;NTRA	NADPH-dependent thioredoxin reductase A	NTR2	R	V	489	502	14	2
Cre02.g098850.t1.1	NTR2	FDFGSTATDLDPERVSTSGGA	FDFGSTATDLDPERVS[79.9663]TSGGA	504	S	1	0.3103	16S(79.9663)	0	0	2.0935e+06	0	0	0	0	0		0	0	0	0	0	0	2.0935e+06	0	0	0	0	0	0	0	0	0	0	0	0	0	0	0	0	0	0	0	1	0	0	0	0	0	unmatched	unmatched	MS/MS	unmatched	unmatched	unmatched	unmatched	unmatched	16	504;	FDFGS(0.0219)T(0.0219)AT(0.0251)DLDPERVS(0.3103)T(0.3103)S(0.3103)GGA	FDFGS(0.0219)T(0.0219)AT(0.0251)DLDPERVS(0.3103)T(0.3103)S(0.3103)GGA	2243	FDFGSTATDLDPERVSTSGGA	Cre02.g098850.t1.1;Cre02.g098850_4532.4;Cre02.g098850_4532.2;Cre02.g098850_4532.3	Cre02.g098850.t1.1|NTR2_NADPH dependent thioredoxin reductase GN=NTR2	Cre02.g098850	NTR2	NADPH dependent thioredoxin reductase	NTR2 NADPH-dependent thioredoxin reductase 2, similar to AtNTRA and AtNTRB targeted to cytosol and mitochondria in Arabidopsis due to alternative initiation of transcription. Apparently no alternative initiation of trancription for this NTR in chlamy but presence of an N-terminal extension which could correspond to a transit peptide for targeting to mitochondria.	Chloroplast	A8I208		GO:0045454	GO:0004791				GO:0055114;GO:0016491	oxidoreductase activity;oxidation-reduction process	IPR013027;IPR000103;IPR023753		PF00070	Pyr_redox	KOG0404	Thioredoxin reductase	K00384	thioredoxin reductase (NADPH) [EC:1.8.1.9]	THIOREDOX-PWY	thioredoxin pathway																			PF00070	PTHR22912;PTHR22912:SF183	KOG0404	1.8.1.9	K00384	GO:0055114;GO:0016491	AT2G17420.1	ATNTRA;NTR2;NTRA	NADPH-dependent thioredoxin reductase A	NTR2	R	-	489	509	21	2
Cre02.g098900.t1.1	Cre02.g098900.t1.1	AATDAPASPMQVR	AATDAPAS[79.9663]PM[15.9949]QVR	2123	S	1	0.8715	10M(15.9949),8S(79.9663)	0	1.27038e+06	0	0	652366	0	0	0		0	0	0	1.27038e+06	0	0	0	0	0	0	0	0	652366	0	0	0	0	0	0	0	0	0	0	0	0	1	0	0	0	0	0	0	unmatched	MS/MS	unmatched	unmatched	MBR	unmatched	unmatched	unmatched	8	2123;	AAT(0.1285)DAPAS(0.8715)PMQVR	AAT(0.1285)DAPAS(0.8715)PMQVR	413	AATDAPASPMQVR	Cre02.g098900.t1.1;Cre02.g098900_4532.5;Cre02.g098900_4532.6;Cre02.g098900_4532.4;Cre02.g098900_4532.9;Cre02.g098900_4532.7;Cre02.g098900_4532.8;Cre02.g098900_4532.3	Cre02.g098900.t1.1	Cre02.g098900			null-allele mutant was isolated (PMID 29743196)	Other	A0A2K3E259				GO:0016020																																										Cre02.g098900.t1.1	R	L	2116	2128	13	2
Cre02.g099550.t1.1	Cre02.g099550.t1.1	RASAELQRPPSR	RAS[79.9663]AELQRPPSR	1200	S	1	0.7871	3S(79.9663)	0	3.53787e+06	2407909	2.53143e+06	1.79458e+06	2.79927e+06	2.67886e+06	2.14813e+06		0	0	0	3.53787e+06	0	0	2407909	0	0	2.53143e+06	0	0	1.79458e+06	0	0	2.79927e+06	0	0	2.67886e+06	0	0	2.14813e+06	0	0	0	0	0	0	0	0	0	1	unmatched	MBR	MBR	MBR	MBR	MBR	MBR	MS/MS	3	1200;	RAS(0.7871)AELQRPPS(0.2129)R	RAS(0.7871)AELQRPPS(0.2129)R	5666	RASAELQRPPSR	Cre02.g099550.t1.1;Cre02.g099550_4532.1;Cre02.g099550_4532.2	Cre02.g099550.t1.1|EGGNOG: protein kinase activity	Cre02.g099550				Secretory	A0A2K3E252	Protein kinase domain-containing protein		GO:0004674;GO:0005524				GO:0006468;GO:0004713;GO:0004672;GO:0005524	protein kinase activity;ATP binding;protein tyrosine kinase activity;protein phosphorylation	IPR000719;IPR001245;IPR020635		PF07714	Pkinase_Tyr	KOG1187;KOG0192	Tyrosine kinase specific for activated (GTP-bound) p21cdc42Hs;Serine/threonine protein kinase					PS50011	PROTEIN_KINASE_DOM			protein kinase activity													Pkinase_Tyr	PF07714	PTHR23257;PTHR23257:SF394	KOG1187;KOG0192	2.7.11.1		GO:0006468;GO:0004672	AT5G49470.3		PAS domain-containing protein tyrosine kinase family protein	Cre02.g099550.t1.1	R	A	1198	1209	12	3
Cre02.g099650.t1.2	Cre02.g099650.t1.2	SVELTNDSPGMLTK	SVELT[79.9663]NDSPGM[15.9949]LTK	25	T	1	0.4316	11M(15.9949),5T(79.9663)	0	2141103	0	0	6986823	0	0	645752		0	0	0	2141103	0	0	0	0	0	0	0	0	6986823	0	0	0	0	0	0	0	0	645752	0	0	0	1	0	0	0	1	1	1	unmatched	MS/MS	unmatched	unmatched	MBR	MS/MS	MS/MS	MS/MS	5	25;	S(0.0295)VELT(0.4316)NDS(0.4316)PGMLT(0.1072)K	S(0.0295)VELT(0.4316)NDS(0.4316)PGMLT(0.1072)K	7247	SVELTNDSPGMLTK	Cre02.g099650.t1.2	Cre02.g099650.t1.2	Cre02.g099650				Other	A0A2K3E261		GO:0061024;GO:0071786		GO:0005783;GO:0016020	AT3G02420		GO:0016021;GO:0009405	pathogenesis;integral component of membrane	IPR005344;IPR005639		PF03661	UPF0121																									PF03661					GO:0016021	AT3G02420.1			Cre02.g099650.t1.2	R	L	21	34	14	2
Cre02.g100300.t1.1	PI4K(At)	TTSEDLDSILNR	T[79.9663]TSEDLDSILNR	148	T	1	0.3256	1T(79.9663)	0	0	0	0	0	0	0	0		0	0	0	0	0	0	0	0	0	0	0	0	0	0	0	0	0	0	0	0	0	0	0	0	3	1	1	0	0	0	1	0	MS/MS	MS/MS	MS/MS	unmatched	unmatched	unmatched	MS/MS	unmatched	1	148;	T(0.3256)T(0.3256)S(0.3256)EDLDS(0.0233)ILNR	T(0.3256)T(0.3256)S(0.3256)EDLDS(0.0233)ILNR	8545	TTSEDLDSILNR	Cre02.g100300.t1.1	Cre02.g100300.t1.1	Cre02.g100300	PI4K(At)			Other	A0A2K3E283	1-phosphatidylinositol 4-kinase		GO:0004430		AT3G56600;AT1G13640;AT1G26270;AT2G40850;AT2G03890	PI4K;PI4K	GO:0016773	phosphotransferase activity, alcohol group as acceptor	IPR000403;IPR008949		PF00454	PI3_PI4_kinase	KOG2381	Phosphatidylinositol 4-kinase			PWY-6351;PWY-6352	D-<i>myo</i>-inositol (1,4,5)-trisphosphate biosynthesis;3-phosphoinositide biosynthesis																			PF00454	PTHR15245;PTHR15245:SF11	KOG2381	2.7.1.67		GO:0016773	AT1G13640.1		Phosphatidylinositol 3- and 4-kinase family protein	PI4K(At)	K	D	148	159	12	2
Cre02.g100300.t1.1	PI4K(At)	TTSEDLDSILNR	TTS[79.9663]EDLDSILNR	150	S	1	0.9033	3S(79.9663)	12200000	11200000	0	12100000	12100000	16600000	18300000	17900000		12200000	0	0	11200000	0	0	0	0	0	12100000	0	0	12100000	0	0	16600000	0	0	18300000	0	0	17900000	0	0	2	2	0	3	3	3	3	1	MS/MS	MS/MS	unmatched	MS/MS	MS/MS	MS/MS	MS/MS	MS/MS	3	150;	T(0.0377)T(0.0377)S(0.9033)EDLDS(0.0212)ILNR	T(0.0377)T(0.0377)S(0.9033)EDLDS(0.0212)ILNR	8342	TTSEDLDSILNR	Cre02.g100300.t1.1	Cre02.g100300.t1.1	Cre02.g100300	PI4K(At)			Other	A0A2K3E283	1-phosphatidylinositol 4-kinase		GO:0004430		AT3G56600;AT1G13640;AT1G26270;AT2G40850;AT2G03890	PI4K;PI4K	GO:0016773	phosphotransferase activity, alcohol group as acceptor	IPR000403;IPR008949		PF00454	PI3_PI4_kinase	KOG2381	Phosphatidylinositol 4-kinase			PWY-6351;PWY-6352	D-<i>myo</i>-inositol (1,4,5)-trisphosphate biosynthesis;3-phosphoinositide biosynthesis																			PF00454	PTHR15245;PTHR15245:SF11	KOG2381	2.7.1.67		GO:0016773	AT1G13640.1		Phosphatidylinositol 3- and 4-kinase family protein	PI4K(At)	K	D	148	159	12	2
Cre02.g101200.t1.2	PATL1(At)	AAPGAGAGAPGSPTAAGAAGDAGSSAASNALFEAPGR	AAPGAGAGAPGS[79.9663]PTAAGAAGDAGSSAASNALFEAPGR	503	S	1	0.8188	12S(79.9663)	7.62503e+06	6943082	2.64082e+06	1.59367e+06	9244604	7106257	5661231	5838104		7.62503e+06	0	0	6943082	0	0	2.64082e+06	0	0	1.59367e+06	0	0	9244604	0	0	7106257	0	0	5661231	0	0	5838104	0	0	6	5	1	1	3	4	5	4	MS/MS	MS/MS	MS/MS	MS/MS	MS/MS	MS/MS	MS/MS	MS/MS	12	503;	AAPGAGAGAPGS(0.8188)PT(0.1329)AAGAAGDAGS(0.0170)S(0.0163)AAS(0.0150)NALFEAPGR	AAPGAGAGAPGS(0.8188)PT(0.1329)AAGAAGDAGS(0.0170)S(0.0163)AAS(0.0150)NALFEAPGR	298	AAPGAGAGAPGSPTAAGAAGDAGSSAASNALFEAPGR	Cre02.g101200.t1.2	Cre02.g101200.t1.2	Cre02.g101200	PATL1(At)			Other	A0A2K3E2B4	CRAL-TRIO domain-containing protein		GO:0008289		AT3G51670;AT1G72160;AT1G72150;AT1G30690;AT1G22530;AT4G09160	PATL1;PATL2			IPR011074;IPR001251		PF03765;PF00650	CRAL_TRIO_N;CRAL_TRIO							PS50191	CRAL_TRIO	SSF46938;SSF52087	CRAL/TRIO N-terminal domain;CRAL/TRIO domain															PF03765;PF00650	PTHR23324;PTHR23324:SF85					AT3G51670.1		SEC14 cytosolic factor family protein / phosphoglyceride transfer family protein	PATL1(At)	R	L	492	528	37	3
Cre02.g101200.t1.2	PATL1(At)	AAQLAGGPSR	AAQLAGGPS[79.9663]R	579	S	1	1	9S(79.9663)	8160468	11400000	7416280	0	4823177	8.2292e+06	8926054	8843267		8160468	0	0	11400000	0	0	7416280	0	0	0	0	0	4823177	0	0	8.2292e+06	0	0	8926054	0	0	8843267	0	0	0	1	0	0	0	0	0	0	MBR	MS/MS	MBR	unmatched	MBR	MBR	MBR	MBR	9	579;	AAQLAGGPS(1.0000)R	AAQLAGGPS(1.0000)R	311	AAQLAGGPSR	Cre02.g101200.t1.2	Cre02.g101200.t1.2	Cre02.g101200	PATL1(At)			Other	A0A2K3E2B4	CRAL-TRIO domain-containing protein		GO:0008289		AT3G51670;AT1G72160;AT1G72150;AT1G30690;AT1G22530;AT4G09160	PATL1;PATL2			IPR011074;IPR001251		PF03765;PF00650	CRAL_TRIO_N;CRAL_TRIO							PS50191	CRAL_TRIO	SSF46938;SSF52087	CRAL/TRIO N-terminal domain;CRAL/TRIO domain															PF03765;PF00650	PTHR23324;PTHR23324:SF85					AT3G51670.1		SEC14 cytosolic factor family protein / phosphoglyceride transfer family protein	PATL1(At)	R	G	571	580	10	2
Cre02.g101250.t1.2	Cre02.g101250.t1.2	AAGLYGTSPGGGGAAAVGSLTAAASAGGGGK	AAGLY[79.9663]GTSPGGGGAAAVGSLTAAASAGGGGK	629	Y	1	0.8558	5Y(79.9663)	0	0	0	0	0	0	0	0		0	0	0	0	0	0	0	0	0	0	0	0	0	0	0	0	0	0	0	0	0	0	0	0	0	1	0	0	0	0	0	0	unmatched	MS/MS	unmatched	unmatched	unmatched	unmatched	unmatched	unmatched	5	629;	AAGLY(0.8558)GT(0.0498)S(0.0498)PGGGGAAAVGS(0.0163)LT(0.0146)AAAS(0.0136)AGGGGK	AAGLY(0.8558)GT(0.0498)S(0.0498)PGGGGAAAVGS(0.0163)LT(0.0146)AAAS(0.0136)AGGGGK	225	AAGLYGTSPGGGGAAAVGSLTAAASAGGGGK	Cre02.g101250.t1.2	Cre02.g101250.t1.2	Cre02.g101250				Other	A0A2K3E2A6		GO:0031146		GO:0005737;GO:0019005			GO:0005515	protein binding	IPR001810;IPR006553												SSF81383;SSF52047	F-box domain;RNI-like																PTHR24006					AT4G33210.1	SLOMO	F-box family protein	Cre02.g101250.t1.2	R	S	625	655	31	3
Cre02.g101250.t1.2	Cre02.g101250.t1.2	AAGLYGTSPGGGGAAAVGSLTAAASAGGGGK	AAGLYGT[79.9663]SPGGGGAAAVGSLTAAASAGGGGK	631	T	1	0.4177	7T(79.9663)	0	0	0	0	0	0	0	0		0	0	0	0	0	0	0	0	0	0	0	0	0	0	0	0	0	0	0	0	0	0	0	0	0	0	0	0	1	0	0	0	unmatched	unmatched	unmatched	unmatched	MS/MS	unmatched	unmatched	unmatched	7	631;	AAGLY(0.1173)GT(0.4177)S(0.4177)PGGGGAAAVGS(0.0207)LT(0.0150)AAAS(0.0117)AGGGGK	AAGLY(0.1173)GT(0.4177)S(0.4177)PGGGGAAAVGS(0.0207)LT(0.0150)AAAS(0.0117)AGGGGK	224	AAGLYGTSPGGGGAAAVGSLTAAASAGGGGK	Cre02.g101250.t1.2	Cre02.g101250.t1.2	Cre02.g101250				Other	A0A2K3E2A6		GO:0031146		GO:0005737;GO:0019005			GO:0005515	protein binding	IPR001810;IPR006553												SSF81383;SSF52047	F-box domain;RNI-like																PTHR24006					AT4G33210.1	SLOMO	F-box family protein	Cre02.g101250.t1.2	R	S	625	655	31	3
Cre02.g101250.t1.2	Cre02.g101250.t1.2	SWLYGSSPVMAASPFFR	SWLY[79.9663]GSSPVM[15.9949]AASPFFR	659	Y	1	0.3269	10M(15.9949),4Y(79.9663)	0	0	0	0	0	0	0	0		0	0	0	0	0	0	0	0	0	0	0	0	0	0	0	0	0	0	0	0	0	0	0	0	0	1	0	0	1	1	1	0	unmatched	MS/MS	unmatched	unmatched	MS/MS	MS/MS	MS/MS	unmatched	4	659;	S(0.0094)WLY(0.3269)GS(0.3269)S(0.3269)PVMAAS(0.0100)PFFR	S(0.0094)WLY(0.3269)GS(0.3269)S(0.3269)PVMAAS(0.0100)PFFR	7302	SWLYGSSPVMAASPFFR	Cre02.g101250.t1.2	Cre02.g101250.t1.2	Cre02.g101250				Other	A0A2K3E2A6		GO:0031146		GO:0005737;GO:0019005			GO:0005515	protein binding	IPR001810;IPR006553												SSF81383;SSF52047	F-box domain;RNI-like																PTHR24006					AT4G33210.1	SLOMO	F-box family protein	Cre02.g101250.t1.2	K	T	656	672	17	2
Cre02.g101500.t1.2	MRS1	DAAAGGAGMGADVEAGGGLTSSGLASGGGGGGGLMR	DAAAGGAGM[15.9949]GADVEAGGGLT[79.9663]SSGLASGGGGGGGLM[15.9949]R	148	T	1	0.25	20T(79.9663),35M(15.9949),9M(15.9949)	0	0	0	0	0	0	0	0		0	0	0	0	0	0	0	0	0	0	0	0	0	0	0	0	0	0	0	0	0	0	0	0	0	0	0	0	1	0	0	0	unmatched	unmatched	unmatched	unmatched	MS/MS	unmatched	unmatched	unmatched	20	148;	DAAAGGAGMGADVEAGGGLT(0.2500)S(0.2500)S(0.2500)GLAS(0.2500)GGGGGGGLMR	DAAAGGAGMGADVEAGGGLT(0.2500)S(0.2500)S(0.2500)GLAS(0.2500)GGGGGGGLMR	1569	DAAAGGAGMGADVEAGGGLTSSGLASGGGGGGGLMR	Cre02.g101500.t1.2;Cre02.g101500_4532.2	Cre02.g101500.t1.2|MRS1_Mg2+ transporter protein GN=MRS1	Cre02.g101500	MRS1	Mg2+ transporter protein	metal ion transporter; related to plant homologs	Other	A0A2K3E2B9	Magnesium transporter	GO:0015693	GO:0015095	GO:0016020	AT5G09720;AT5G64560;AT3G58970;AT1G80900;AT1G16010;AT5G09690	MGT9;MGT6;MGT1;MGT2;MGT7							KOG2662	Magnesium transporters: CorA family	K16075	magnesium transporter					SSF144083	Magnesium transport protein CorA, transmembrane region																PTHR13890;PTHR13890:SF3	KOG2662		K16075		AT1G80900.1	ATMGT1;MGT1;MRS2-10	magnesium transporter 1	MRS1	R	H	129	164	36	3
Cre02.g101500.t1.2	MRS1	LASDNNPSTHGGGGAPSGR	LAS[79.9663]DNNPSTHGGGGAPSGR	380	S	1	0.3276	3S(79.9663)	0	4.97304e+06	3.59825e+06	2509617	1.98022e+06	0	5.72708e+06	0		0	0	0	4.97304e+06	0	0	3.59825e+06	0	0	2509617	0	0	1.98022e+06	0	0	0	0	0	5.72708e+06	0	0	0	0	0	0	0	1	1	1	0	0	0	unmatched	MBR	MS/MS	MS/MS	MS/MS	unmatched	MBR	unmatched	3	380;	LAS(0.3276)DNNPS(0.3276)T(0.3276)HGGGGAPS(0.0172)GR	LAS(0.3276)DNNPS(0.3276)T(0.3276)HGGGGAPS(0.0172)GR	3981	LASDNNPSTHGGGGAPSGR	Cre02.g101500.t1.2;Cre02.g101500_4532.2	Cre02.g101500.t1.2|MRS1_Mg2+ transporter protein GN=MRS1	Cre02.g101500	MRS1	Mg2+ transporter protein	metal ion transporter; related to plant homologs	Other	A0A2K3E2B9	Magnesium transporter	GO:0015693	GO:0015095	GO:0016020	AT5G09720;AT5G64560;AT3G58970;AT1G80900;AT1G16010;AT5G09690	MGT9;MGT6;MGT1;MGT2;MGT7							KOG2662	Magnesium transporters: CorA family	K16075	magnesium transporter					SSF144083	Magnesium transport protein CorA, transmembrane region																PTHR13890;PTHR13890:SF3	KOG2662		K16075		AT1G80900.1	ATMGT1;MGT1;MRS2-10	magnesium transporter 1	MRS1	K	T	378	396	19	3
Cre02.g101500.t1.2	MRS1	LASDNNPSTHGGGGAPSGR	LASDNNPS[79.9663]THGGGGAPSGR	385	S	1	0.4366	8S(79.9663)	2.27487e+06	4210497	0	0	0	3921828	3.6546e+06	3.27941e+06		2.27487e+06	0	0	4210497	0	0	0	0	0	0	0	0	0	0	0	3921828	0	0	3.6546e+06	0	0	3.27941e+06	0	0	0	1	0	0	0	1	0	1	MBR	MS/MS	unmatched	unmatched	unmatched	MS/MS	MBR	MS/MS	8	385;	LAS(0.1055)DNNPS(0.4366)T(0.4366)HGGGGAPS(0.0213)GR	LAS(0.1055)DNNPS(0.4366)T(0.4366)HGGGGAPS(0.0213)GR	3975	LASDNNPSTHGGGGAPSGR	Cre02.g101500.t1.2;Cre02.g101500_4532.2	Cre02.g101500.t1.2|MRS1_Mg2+ transporter protein GN=MRS1	Cre02.g101500	MRS1	Mg2+ transporter protein	metal ion transporter; related to plant homologs	Other	A0A2K3E2B9	Magnesium transporter	GO:0015693	GO:0015095	GO:0016020	AT5G09720;AT5G64560;AT3G58970;AT1G80900;AT1G16010;AT5G09690	MGT9;MGT6;MGT1;MGT2;MGT7							KOG2662	Magnesium transporters: CorA family	K16075	magnesium transporter					SSF144083	Magnesium transport protein CorA, transmembrane region																PTHR13890;PTHR13890:SF3	KOG2662		K16075		AT1G80900.1	ATMGT1;MGT1;MRS2-10	magnesium transporter 1	MRS1	K	T	378	396	19	3
Cre02.g101900.t1.1	EXN6	GEGGGAGASSTGASSSTSSSSSAR	GEGGGAGAS[79.9663]STGASSSTSSSSSAR	1342	S	1	0.1315	9S(79.9663)	4579739	12900000	1.88204e+06	7.93174e+06	707504	6330793	9466012	973391		4579739	0	0	12900000	0	0	1.88204e+06	0	0	7.93174e+06	0	0	707504	0	0	6330793	0	0	9466012	0	0	973391	0	0	0	0	1	0	0	0	0	0	MBR	MBR	MS/MS	MBR	MBR	MBR	MBR	MBR	9	1342;	GEGGGAGAS(0.1315)S(0.1315)T(0.1315)GAS(0.1315)S(0.1315)S(0.1315)T(0.1315)S(0.0282)S(0.0128)S(0.0128)S(0.0128)S(0.0128)AR	GEGGGAGAS(0.1315)S(0.1315)T(0.1315)GAS(0.1315)S(0.1315)S(0.1315)T(0.1315)S(0.0282)S(0.0128)S(0.0128)S(0.0128)S(0.0128)AR	2588	GEGGGAGASSTGASSSTSSSSSAR	Cre02.g101900.t1.1;Cre02.g101900_4532.1	Cre02.g101900.t1.1|EXN6_3'-5' exonuclease GN=EXN6	Cre02.g101900	EXN6	3'-5' exonuclease		Chloroplast	A0A2K3E2C9	3'-5' exonuclease domain-containing protein	GO:0006139	GO:0003676;GO:0008408	GO:0005634;GO:0005737			GO:0006139;GO:0003676;GO:0008408	nucleic acid binding;nucleobase-containing compound metabolic process;3'-5' exonuclease activity	IPR002562;IPR012337		PF01612	3_5_exonuc									SSF53098	Ribonuclease H-like															PF01612	PTHR13620				GO:0008408;GO:0006139;GO:0003676	AT3G12410.1		Polynucleotidyl transferase, ribonuclease H-like superfamily protein	EXN6	K	Q	1334	1357	24	3
Cre02.g102250_4532.1	RPS3	GPRTPLPDVVK	GPRT[79.9663]PLPDVVK	202	T	1	1	4T(79.9663)	4.9948e+07	6.02534e+07	66946365	70613232	62765641	63729992	5.14833e+07	56146153		4.9948e+07	0	0	6.02534e+07	0	0	66946365	0	0	70613232	0	0	62765641	0	0	63729992	0	0	5.14833e+07	0	0	56146153	0	0	2	1	1	1	2	1	2	1	MS/MS	MS/MS	MS/MS	MS/MS	MS/MS	MS/MS	MS/MS	MS/MS	4	202;	GPRT(1.0000)PLPDVVK	GPRT(1.0000)PLPDVVK	2976	GPRTPLPDVVK;RGPRTPLPDVVK	Cre02.g102250_4532.1;Cre02.g102250.t1	Cre02.g102250_4532.1|RPS3_Cytosolic 80S ribosomal protein S3 GN=RPS3	Cre02.g102250	RPS3	Cytosolic 80S ribosomal protein S3	Cytosolic 40S small ribosomal subunit protein S3	Other	A0A2K3E2C7		GO:0006412	GO:0003723;GO:0003735	GO:0005634;GO:0022627	AT3G53870;AT2G31610;AT5G35530		GO:0003723;GO:0005622;GO:0015935;GO:0003735;GO:0005840;GO:0006412	translation;intracellular;ribosome;small ribosomal subunit;RNA binding;structural constituent of ribosome	IPR009019;IPR005703;IPR001351;IPR004044		PF00189;PF07650	KH_2;Ribosomal_S3_C	KOG3181	40S ribosomal protein S3	K02985	small subunit ribosomal protein S3e					SSF54814;SSF54821	Prokaryotic type KH domain (KH-domain type II);Ribosomal protein S3 C-terminal domain	Belongs to the universal ribosomal protein uS3 family	RPS3			ko:K02985	ko03010;map03010	M00177			br01610;ko00000;ko00001;ko00002;ko03011				KH_2;Ribosomal_S3_C	PF00189 PF07650	PTHR11760 PTHR11760:SF20			K02985	GO:0003723 GO:0003735 GO:0005840 GO:0006412 GO:0015935	AT5G35530		Ribosomal protein S3 family protein	RPS3	R	V	199	209	11	2,3
Cre02.g102450.t1.2	Cre02.g102450.t1.2	SKGSDSEAEPVATGPAK	S[79.9663]KGSDSEAEPVATGPAK	67	S	1;2	0.3244	1S(79.9663)	0	55100000	42300000	75600000	25300000	44800000	39100000	0		0	0	0	55100000	0	0	42300000	0	0	57100000	18500000	0	25300000	0	0	44800000	0	0	39100000	0	0	0	0	0	0	0	0	0	0	0	1	0	unmatched	MBR	MBR	MBR	MBR	MBR	MS/MS	unmatched	1	67;	S(0.3244)KGS(0.3244)DS(0.3244)EAEPVAT(0.0267)GPAK	S(0.3244)KGS(0.3244)DS(0.3244)EAEPVAT(0.0267)GPAK	7565	SKGSDSEAEPVATGPAK	Cre02.g102450.t1.2	Cre02.g102450.t1.2	Cre02.g102450				Other	A0A2K3E2F3				GO:0016020;GO:0043226	AT4G00090		GO:0005515	protein binding	IPR015943;IPR001680;IPR017986;IPR019782		PF00400	WD40	KOG2096	WD40 repeat protein					PS50294;PS50082	WD_REPEATS_REGION;WD_REPEATS_2	SSF50978	WD40 repeat-like															PF00400	PTHR22847;PTHR22847:SF358	KOG2096			GO:0005515	AT4G00090.1		Transducin/WD40 repeat-like superfamily protein	Cre02.g102450.t1.2	K	E	67	83	17	3
Cre02.g102450.t1.2	Cre02.g102450.t1.2	SKGSDSEAEPVATGPAK	SKGS[79.9663]DSEAEPVATGPAK	70	S	1;2	0.7598	4S(79.9663)	65089786	52800000	29200000	67100000	1.20133e+06	7.61498e+07	55000000	20200000		55400000	9689786	0	33200000	19600000	0	18500000	10700000	0	30800000	36300000	0	1.20133e+06	0	0	67800000	8.34984e+06	0	55000000	0	0	20200000	0	0	1	3	1	1	0	2	1	1	MS/MS	MS/MS	MS/MS	MS/MS	MBR	MS/MS	MS/MS	MS/MS	4	70;	S(0.0755)KGS(0.7598)DS(0.1380)EAEPVAT(0.0266)GPAK	S(0.0755)KGS(0.7598)DS(0.1380)EAEPVAT(0.0266)GPAK	6796	SKGSDSEAEPVATGPAK	Cre02.g102450.t1.2	Cre02.g102450.t1.2	Cre02.g102450				Other	A0A2K3E2F3				GO:0016020;GO:0043226	AT4G00090		GO:0005515	protein binding	IPR015943;IPR001680;IPR017986;IPR019782		PF00400	WD40	KOG2096	WD40 repeat protein					PS50294;PS50082	WD_REPEATS_REGION;WD_REPEATS_2	SSF50978	WD40 repeat-like															PF00400	PTHR22847;PTHR22847:SF358	KOG2096			GO:0005515	AT4G00090.1		Transducin/WD40 repeat-like superfamily protein	Cre02.g102450.t1.2	K	E	67	83	17	2,3
Cre02.g102450.t1.2	Cre02.g102450.t1.2	SKGSDSEAEPVATGPAK	SKGSDS[79.9663]EAEPVATGPAK	72	S	1;2	0.8373	6S(79.9663)	9689786	2.48711e+07	53300000	72000000	0	5.23498e+07	35100000	44700000		0	9689786	0	5.27112e+06	19600000	0	42600000	10700000	0	54200000	17800000	0	0	0	0	44000000	8.34984e+06	0	35100000	0	0	44700000	0	0	0	1	1	1	0	1	0	2	unmatched	MS/MS	MS/MS	MS/MS	unmatched	MS/MS	MBR	MS/MS	6	72;	S(0.0593)KGS(0.0821)DS(0.8373)EAEPVAT(0.0214)GPAK	S(0.0593)KGS(0.0821)DS(0.8373)EAEPVAT(0.0214)GPAK	6795	SKGSDSEAEPVATGPAK	Cre02.g102450.t1.2	Cre02.g102450.t1.2	Cre02.g102450				Other	A0A2K3E2F3				GO:0016020;GO:0043226	AT4G00090		GO:0005515	protein binding	IPR015943;IPR001680;IPR017986;IPR019782		PF00400	WD40	KOG2096	WD40 repeat protein					PS50294;PS50082	WD_REPEATS_REGION;WD_REPEATS_2	SSF50978	WD40 repeat-like															PF00400	PTHR22847;PTHR22847:SF358	KOG2096			GO:0005515	AT4G00090.1		Transducin/WD40 repeat-like superfamily protein	Cre02.g102450.t1.2	K	E	67	83	17	3
Cre02.g102600.t1.1	Cre02.g102600.t1.1	GLNASAGSILTK	GLNAS[79.9663]AGSILTK	681	S	1	0.8838	5S(79.9663)	0	4.93784e+06	0	0	0	0	0	0		0	0	0	4.93784e+06	0	0	0	0	0	0	0	0	0	0	0	0	0	0	0	0	0	0	0	0	0	2	0	0	0	0	0	0	unmatched	MS/MS	unmatched	unmatched	unmatched	unmatched	unmatched	unmatched	5	681;	GLNAS(0.8838)AGS(0.0741)ILT(0.0421)K	GLNAS(0.8838)AGS(0.0741)ILT(0.0421)K	2854	GLNASAGSILTK	Cre02.g102600.t1.1;Cre02.g102600_4532.2	Cre02.g102600.t1.1	Cre02.g102600				Other	A0A2K3E2D6	RING-CH-type domain-containing protein		GO:0008270	GO:0016020			GO:0008270	zinc ion binding	IPR013083;IPR011016		PF12906	RINGv							PS51292	ZF_RING_CH	SSF57850	RING/U-box															PF12906	PTHR23012;PTHR23012:SF92				GO:0008270	AT5G03180.2		RING/U-box superfamily protein	Cre02.g102600.t1.1	R	A	677	688	12	2
Cre02.g102700.t1.1	Cre02.g102700.t1.1	APLPLLTPDEGRAAMSAHTAAAWGLPRSWADALSR	APLPLLT[79.9663]PDEGRAAM[15.9949]SAHTAAAWGLPRS[79.9663]WADALSR	379	T	2	0.8658	15M(15.9949),28S(79.9663),7T(79.9663)	0	0	0	0	0	0	0	0		0	0	0	0	0	0	0	0	0	0	0	0	0	0	0	0	0	0	0	0	0	0	0	0	0	0	0	1	0	0	0	0	unmatched	unmatched	unmatched	MS/MS	unmatched	unmatched	unmatched	unmatched	7	379;	APLPLLT(0.8658)PDEGRAAMS(0.1111)AHT(0.1111)AAAWGLPRS(0.8655)WADALS(0.0465)R	APLPLLT(0.8658)PDEGRAAMS(0.1111)AHT(0.1111)AAAWGLPRS(0.8655)WADALS(0.0465)R	1004	APLPLLTPDEGRAAMSAHTAAAWGLPRSWADALSR	Cre02.g102700.t1.1;Cre02.g102700_4532.1;Cre02.g102700_4532.4;Cre02.g102700_4532.3	Cre02.g102700.t1.1	Cre02.g102700				Secretory	A0A2K3E2E8				GO:0016020					IPR021047		PF11735	CAP59_mtransfer																									PF11735	PTHR34144;PTHR34144:SF5								Cre02.g102700.t1.1	K	S	373	407	35	3
Cre02.g102700.t1.1	Cre02.g102700.t1.1	APLPLLTPDEGRAAMSAHTAAAWGLPRSWADALSR	APLPLLT[79.9663]PDEGRAAM[15.9949]SAHTAAAWGLPRS[79.9663]WADALSR	400	S	2	0.8655	15M(15.9949),28S(79.9663),7T(79.9663)	0	0	0	0	0	0	0	0		0	0	0	0	0	0	0	0	0	0	0	0	0	0	0	0	0	0	0	0	0	0	0	0	0	0	0	1	0	0	0	0	unmatched	unmatched	unmatched	MS/MS	unmatched	unmatched	unmatched	unmatched	28	400;	APLPLLT(0.8658)PDEGRAAMS(0.1111)AHT(0.1111)AAAWGLPRS(0.8655)WADALS(0.0465)R	APLPLLT(0.8658)PDEGRAAMS(0.1111)AHT(0.1111)AAAWGLPRS(0.8655)WADALS(0.0465)R	1003	APLPLLTPDEGRAAMSAHTAAAWGLPRSWADALSR	Cre02.g102700.t1.1;Cre02.g102700_4532.1;Cre02.g102700_4532.4;Cre02.g102700_4532.3	Cre02.g102700.t1.1	Cre02.g102700				Secretory	A0A2K3E2E8				GO:0016020					IPR021047		PF11735	CAP59_mtransfer																									PF11735	PTHR34144;PTHR34144:SF5								Cre02.g102700.t1.1	K	S	373	407	35	3
Cre02.g103250.t1.1	MRP5	SGGGGGTTAAAAPAAK	S[79.9663]GGGGGTTAAAAPAAK	1159	S	1	0.587	1S(79.9663)	0	0	0	0	0	0	0	0		0	0	0	0	0	0	0	0	0	0	0	0	0	0	0	0	0	0	0	0	0	0	0	0	0	1	0	0	0	0	1	1	unmatched	MS/MS	unmatched	unmatched	unmatched	unmatched	MS/MS	MS/MS	1	1159;	S(0.5870)GGGGGT(0.2065)T(0.2065)AAAAPAAK	S(0.5870)GGGGGT(0.2065)T(0.2065)AAAAPAAK	7469	SGGGGGTTAAAAPAAK	Cre02.g103250.t1.1;Cre02.g103250_4532.3;Cre02.g103250_4532.2	Cre02.g103250.t1.1|MRP5_ABC transporter, multidrug resistance associated protein GN=MRP5	Cre02.g103250	MRP5	ABC transporter, multidrug resistance associated protein	putative ABC transporter, MRP subfamily, membrane protein PMID: 15710683	Other	A0A2K3E2F8		GO:0055085	GO:0005524;GO:0016887;GO:0042626;GO:0140359	GO:0016020			GO:0005524;GO:0042626;GO:0055085;GO:0016887;GO:0000166;GO:0006810;GO:0017111;GO:0016021	transmembrane transport;ATP binding;nucleoside-triphosphatase activity;integral component of membrane;nucleotide binding;ATPase activity, coupled to transmembrane movement of substances;transport;ATPase activity	IPR003439;IPR017940;IPR003593;IPR011527;IPR027417	P-loop containing nucleoside triphosphate hydrolase	PF00664;PF00005	ABC_membrane;ABC_tran							PS50929;PS50893	ABC_TM1F;ABC_TRANSPORTER_2	SSF52540;SSF90123	ABC transporter transmembrane region;P-loop containing nucleoside triphosphate hydrolases															PF00005;PF00664	PTHR24223;PTHR24223:SF252		3.6.3.44		GO:0016887;GO:0005524;GO:0055085;GO:0042626;GO:0016021;GO:0006810	AT2G34660.2	ATMRP2;EST4;MRP2	multidrug resistance-associated protein 2	MRP5	R	H	1159	1174	16	2
Cre02.g103250.t1.1	MRP5	MRSHKPFMEVVDAAGESLAAGATALGVR	M[15.9949]RS[79.9663]HKPFM[15.9949]EVVDAAGESLAAGATALGVR	625	S	1	0.878	1M(15.9949),3S(79.9663),8M(15.9949)	0	0	1.19072e+06	1.51941e+06	0	394271	0	0		0	0	0	0	0	0	1.19072e+06	0	0	1.51941e+06	0	0	0	0	0	394271	0	0	0	0	0	0	0	0	0	0	0	0	0	1	0	0	unmatched	unmatched	MBR	MBR	unmatched	MS/MS	unmatched	unmatched	3	625;	MRS(0.8780)HKPFMEVVDAAGES(0.0822)LAAGAT(0.0398)ALGVR	MRS(0.8780)HKPFMEVVDAAGES(0.0822)LAAGAT(0.0398)ALGVR	4712	MRSHKPFMEVVDAAGESLAAGATALGVR	Cre02.g103250.t1.1	Cre02.g103250.t1.1|MRP5_ABC transporter, multidrug resistance associated protein GN=MRP5	Cre02.g103250	MRP5	ABC transporter, multidrug resistance associated protein	putative ABC transporter, MRP subfamily, membrane protein PMID: 15710683	Other	A0A2K3E2F8		GO:0055085	GO:0005524;GO:0016887;GO:0042626;GO:0140359	GO:0016020			GO:0005524;GO:0042626;GO:0055085;GO:0016887;GO:0000166;GO:0006810;GO:0017111;GO:0016021	transmembrane transport;ATP binding;nucleoside-triphosphatase activity;integral component of membrane;nucleotide binding;ATPase activity, coupled to transmembrane movement of substances;transport;ATPase activity	IPR003439;IPR017940;IPR003593;IPR011527;IPR027417	P-loop containing nucleoside triphosphate hydrolase	PF00664;PF00005	ABC_membrane;ABC_tran							PS50929;PS50893	ABC_TM1F;ABC_TRANSPORTER_2	SSF52540;SSF90123	ABC transporter transmembrane region;P-loop containing nucleoside triphosphate hydrolases															PF00005;PF00664	PTHR24223;PTHR24223:SF252		3.6.3.44		GO:0016887;GO:0005524;GO:0055085;GO:0042626;GO:0016021;GO:0006810	AT2G34660.2	ATMRP2;EST4;MRP2	multidrug resistance-associated protein 2	MRP5	R	L	623	650	28	4
Cre02.g103300.t1.1	CSE16	PAGADAAYGPYVEYVRFAGR	PAGADAAY[79.9663]GPYVEY[79.9663]VRFAGR	604	Y	2	0.6565	14Y(79.9663),8Y(79.9663)	0	0	0	0	0	0	0	0		0	0	0	0	0	0	0	0	0	0	0	0	0	0	0	0	0	0	0	0	0	0	0	0	0	0	1	0	0	0	0	0	unmatched	unmatched	MS/MS	unmatched	unmatched	unmatched	unmatched	unmatched	8	604;	PAGADAAY(0.6565)GPY(0.6565)VEY(0.6871)VRFAGR	PAGADAAY(0.6565)GPY(0.6565)VEY(0.6871)VRFAGR	5051	PAGADAAYGPYVEYVRFAGR	Cre02.g103300.t1.1;Cre02.g103300_4532.1	Cre02.g103300.t1.1|CSE16_Predicted protein of CSE family GN=CSE16	Cre02.g103300	CSE16	Predicted protein of CSE family	Belongs to family E of Chlamydomonadale-specific proteins, found in clusters, mostly on chromosome 8 and carrying two Ser/Pro-rich domains; function unknown but members have been found in the flagellar proteome	Secretory	A0A2K3E2F5																																														CSE16	R	V	597	616	20	2
Cre02.g103300.t1.1	CSE16	PAGADAAYGPYVEYVRFAGR	PAGADAAY[79.9663]GPYVEY[79.9663]VRFAGR	610	Y	2	0.6871	14Y(79.9663),8Y(79.9663)	0	0	0	0	0	0	0	0		0	0	0	0	0	0	0	0	0	0	0	0	0	0	0	0	0	0	0	0	0	0	0	0	0	0	1	0	0	0	0	0	unmatched	unmatched	MS/MS	unmatched	unmatched	unmatched	unmatched	unmatched	14	610;	PAGADAAY(0.6565)GPY(0.6565)VEY(0.6871)VRFAGR	PAGADAAY(0.6565)GPY(0.6565)VEY(0.6871)VRFAGR	5050	PAGADAAYGPYVEYVRFAGR	Cre02.g103300.t1.1;Cre02.g103300_4532.1	Cre02.g103300.t1.1|CSE16_Predicted protein of CSE family GN=CSE16	Cre02.g103300	CSE16	Predicted protein of CSE family	Belongs to family E of Chlamydomonadale-specific proteins, found in clusters, mostly on chromosome 8 and carrying two Ser/Pro-rich domains; function unknown but members have been found in the flagellar proteome	Secretory	A0A2K3E2F5																																														CSE16	R	V	597	616	20	2
Cre02.g103450.t1.1	Cre02.g103450.t1.1	SAAAASTEESPPPQAEPDEAPAAK	SAAAAS[79.9663]TEESPPPQAEPDEAPAAK	233	S	1	0.3276	6S(79.9663)	0	0	0	0	584071	0	0	0		0	0	0	0	0	0	0	0	0	0	0	0	584071	0	0	0	0	0	0	0	0	0	0	0	0	0	2	1	1	0	0	0	unmatched	unmatched	MS/MS	MS/MS	MS/MS	unmatched	unmatched	unmatched	6	233;	S(0.0173)AAAAS(0.3276)T(0.3276)EES(0.3276)PPPQAEPDEAPAAK	S(0.0173)AAAAS(0.3276)T(0.3276)EES(0.3276)PPPQAEPDEAPAAK	6314	SAAAASTEESPPPQAEPDEAPAAK	Cre02.g103450.t1.1;Cre02.g103450_4532.2	Cre02.g103450.t1.1	Cre02.g103450				Other	A0A2K3E2F1		GO:0006355	GO:0000978;GO:0000981	GO:0005634			GO:0003677;GO:0006355	regulation of transcription, DNA-templated;DNA binding	IPR001005;IPR009057;IPR015495;IPR017930;IPR012287		PF13921	Myb_DNA-bind_6							PS51294	HTH_MYB	SSF46689	Homeodomain-like															PF13921	PTHR10641;PTHR10641:SF461					AT2G02820.2	AtMYB88;MYB88	myb domain protein 88	Cre02.g103450.t1.1	R	R	228	251	24	3
Cre02.g103450.t1.1	Cre02.g103450.t1.1	VIPPPSPGVFSPGSFLATSR	VIPPPS[79.9663]PGVFSPGSFLATSR	687	S	1	0.8878	6S(79.9663)	0	1.98047e+06	0	0	2.63033e+06	1.51928e+06	0	0		0	0	0	1.98047e+06	0	0	0	0	0	0	0	0	2.63033e+06	0	0	1.51928e+06	0	0	0	0	0	0	0	0	0	0	0	0	1	0	0	0	unmatched	MBR	unmatched	unmatched	MS/MS	MBR	unmatched	unmatched	6	687;	VIPPPS(0.8878)PGVFS(0.0534)PGS(0.0218)FLAT(0.0186)S(0.0185)R	VIPPPS(0.8878)PGVFS(0.0534)PGS(0.0218)FLAT(0.0186)S(0.0185)R	8776	VIPPPSPGVFSPGSFLATSR	Cre02.g103450.t1.1;Cre02.g103450_4532.2	Cre02.g103450.t1.1	Cre02.g103450				Other	A0A2K3E2F1		GO:0006355	GO:0000978;GO:0000981	GO:0005634			GO:0003677;GO:0006355	regulation of transcription, DNA-templated;DNA binding	IPR001005;IPR009057;IPR015495;IPR017930;IPR012287		PF13921	Myb_DNA-bind_6							PS51294	HTH_MYB	SSF46689	Homeodomain-like															PF13921	PTHR10641;PTHR10641:SF461					AT2G02820.2	AtMYB88;MYB88	myb domain protein 88	Cre02.g103450.t1.1	R	G	682	701	20	3
Cre02.g103600.t1.1	Cre02.g103600.t1.1	TGSGGTVAVPLAK	T[79.9663]GSGGTVAVPLAK	292	T	1	0.3333	1T(79.9663)	0	0	0	0	0	0	0	0		0	0	0	0	0	0	0	0	0	0	0	0	0	0	0	0	0	0	0	0	0	0	0	0	0	0	0	0	0	0	1	0	unmatched	unmatched	unmatched	unmatched	unmatched	unmatched	MS/MS	unmatched	1	292;	T(0.3333)GS(0.3333)GGT(0.3333)VAVPLAK	T(0.3333)GS(0.3333)GGT(0.3333)VAVPLAK	8410	TGSGGTVAVPLAK	Cre02.g103600.t1.1	Cre02.g103600.t1.1	Cre02.g103600				Other	A0A2K3E2G4																																														Cre02.g103600.t1.1	R	W	292	304	13	2
Cre02.g103600.t1.1	Cre02.g103600.t1.1	TGSGGTVAVPLAK	TGS[79.9663]GGTVAVPLAK	294	S	1	0.8716	3S(79.9663)	43900000	30300000	52800000	36200000	35400000	39900000	41800000	47500000		43900000	0	0	30300000	0	0	52800000	0	0	36200000	0	0	35400000	0	0	39900000	0	0	41800000	0	0	47500000	0	0	1	1	2	2	2	3	2	1	MS/MS	MS/MS	MS/MS	MS/MS	MS/MS	MS/MS	MS/MS	MS/MS	3	294;	T(0.0440)GS(0.8716)GGT(0.0844)VAVPLAK	T(0.0440)GS(0.8716)GGT(0.0844)VAVPLAK	8071	TGSGGTVAVPLAK	Cre02.g103600.t1.1	Cre02.g103600.t1.1	Cre02.g103600				Other	A0A2K3E2G4																																														Cre02.g103600.t1.1	R	W	292	304	13	2
Cre02.g103950.t1.2	MIA1	STTDVGATAGANPFNIPADEEIFR	S[79.9663]TTDVGATAGANPFNIPADEEIFR	17	S	1	0.3105	1S(79.9663)	0	0	0	0	0	476422	0	0		0	0	0	0	0	0	0	0	0	0	0	0	0	0	0	476422	0	0	0	0	0	0	0	0	0	0	0	0	0	1	0	0	unmatched	unmatched	unmatched	unmatched	unmatched	MS/MS	unmatched	unmatched	1	17;	S(0.3105)T(0.3105)T(0.3105)DVGAT(0.0685)AGANPFNIPADEEIFR	S(0.3105)T(0.3105)T(0.3105)DVGAT(0.0685)AGANPFNIPADEEIFR	7852	STTDVGATAGANPFNIPADEEIFR	Cre02.g103950.t1.2	Cre02.g103950.t1.2|MIA1_MIA1 subunit of the modifier of inner arms (MIA) complex GN=MIA1	Cre02.g103950	MIA1	MIA1 subunit of the modifier of inner arms (MIA) complex	Conserved Flagellar Associated Protein 100	Other	A0A2K3E2H6;A8I4E9	Cilia- and flagella-associated protein 100;DUF4200 domain-containing protein	GO:0003341;GO:0036159;GO:0048870	GO:0070840	GO:0031514;GO:0097545			GO:0003824	catalytic activity	IPR015422;IPR025252	Domain of unknown function DUF4200	PF13863	DUF4200																									PF13863	PTHR21683;PTHR21683:SF3								MIA1	R	F	17	40	24	2
Cre02.g103950.t1.2	MIA1	STTDVGATAGANPFNIPADEEIFR	STT[79.9663]DVGATAGANPFNIPADEEIFR	19	T	1	0.4047	3T(79.9663)	0	0	0	0	0	0	0	0		0	0	0	0	0	0	0	0	0	0	0	0	0	0	0	0	0	0	0	0	0	0	0	0	0	0	1	0	0	0	0	0	unmatched	unmatched	MS/MS	unmatched	unmatched	unmatched	unmatched	unmatched	3	19;	S(0.0953)T(0.0953)T(0.4047)DVGAT(0.4047)AGANPFNIPADEEIFR	S(0.0953)T(0.0953)T(0.4047)DVGAT(0.4047)AGANPFNIPADEEIFR	7235	STTDVGATAGANPFNIPADEEIFR	Cre02.g103950.t1.2	Cre02.g103950.t1.2|MIA1_MIA1 subunit of the modifier of inner arms (MIA) complex GN=MIA1	Cre02.g103950	MIA1	MIA1 subunit of the modifier of inner arms (MIA) complex	Conserved Flagellar Associated Protein 100	Other	A0A2K3E2H6;A8I4E9	Cilia- and flagella-associated protein 100;DUF4200 domain-containing protein	GO:0003341;GO:0036159;GO:0048870	GO:0070840	GO:0031514;GO:0097545			GO:0003824	catalytic activity	IPR015422;IPR025252	Domain of unknown function DUF4200	PF13863	DUF4200																									PF13863	PTHR21683;PTHR21683:SF3								MIA1	R	F	17	40	24	3
Cre02.g103950.t1.2	MIA1	PIYDEASVPGTAAGR	PIYDEAS[79.9663]VPGTAAGR	8	S	1	0.9182	7S(79.9663)	2985708	7370047	5.63732e+06	4.88009e+06	3.30679e+06	4.27697e+06	0	5977909		2985708	0	0	7370047	0	0	5.63732e+06	0	0	4.88009e+06	0	0	3.30679e+06	0	0	4.27697e+06	0	0	0	0	0	5977909	0	0	0	1	2	0	0	0	0	1	MBR	MS/MS	MS/MS	MBR	MBR	MBR	unmatched	MS/MS	7	8;	PIY(0.0470)DEAS(0.9182)VPGT(0.0348)AAGR	PIY(0.0470)DEAS(0.9182)VPGT(0.0348)AAGR	5204	PIYDEASVPGTAAGR	Cre02.g103950.t1.2	Cre02.g103950.t1.2|MIA1_MIA1 subunit of the modifier of inner arms (MIA) complex GN=MIA1	Cre02.g103950	MIA1	MIA1 subunit of the modifier of inner arms (MIA) complex	Conserved Flagellar Associated Protein 100	Other	A0A2K3E2H6;A8I4E9	Cilia- and flagella-associated protein 100;DUF4200 domain-containing protein	GO:0003341;GO:0036159;GO:0048870	GO:0070840	GO:0031514;GO:0097545			GO:0003824	catalytic activity	IPR015422;IPR025252	Domain of unknown function DUF4200	PF13863	DUF4200																									PF13863	PTHR21683;PTHR21683:SF3								MIA1	M	S	2	16	15	2
Cre02.g105350.t1.2	Cre02.g105350.t1.2	TGSGGSADFTLR	T[79.9663]GSGGSADFTLR	551	T	1	0.4641	1T(79.9663)	0	0	0	0	0	0	0	0		0	0	0	0	0	0	0	0	0	0	0	0	0	0	0	0	0	0	0	0	0	0	0	0	0	1	0	0	0	0	1	0	unmatched	MS/MS	unmatched	unmatched	unmatched	unmatched	MS/MS	unmatched	1	551;	T(0.4641)GS(0.4641)GGS(0.0482)ADFT(0.0237)LR	T(0.4641)GS(0.4641)GGS(0.0482)ADFT(0.0237)LR	8409	TGSGGSADFTLR	Cre02.g105350.t1.2	Cre02.g105350.t1.2	Cre02.g105350				Secretory	A0A2K3E2L7				GO:0016020					IPR005178		PF03619	DUF300																									PF03619	PTHR23423;PTHR23423:SF10					AT1G23070.1		Protein of unknown function (DUF300)	Cre02.g105350.t1.2	R	G	551	562	12	2
Cre02.g105350.t1.2	Cre02.g105350.t1.2	TGSGGSADFTLR	TGS[79.9663]GGSADFTLR	553	S	1;2	0.8884	3S(79.9663)	2957372	3.98725e+06	0	3.08592e+06	2.96996e+06	2071926	3.20493e+06	1.40788e+06		2957372	0	0	3.98725e+06	0	0	0	0	0	3.08592e+06	0	0	2.96996e+06	0	0	2071926	0	0	3.20493e+06	0	0	1.40788e+06	0	0	0	1	0	0	0	0	2	1	MBR	MS/MS	unmatched	MBR	MBR	MBR	MS/MS	MS/MS	3	553;	T(0.0323)GS(0.8884)GGS(0.0507)ADFT(0.0286)LR	T(0.0323)GS(0.8884)GGS(0.0507)ADFT(0.0286)LR	8068	TGSGGSADFTLR	Cre02.g105350.t1.2	Cre02.g105350.t1.2	Cre02.g105350				Secretory	A0A2K3E2L7				GO:0016020					IPR005178		PF03619	DUF300																									PF03619	PTHR23423;PTHR23423:SF10					AT1G23070.1		Protein of unknown function (DUF300)	Cre02.g105350.t1.2	R	G	551	562	12	2
Cre02.g105350.t1.2	Cre02.g105350.t1.2	TGSGGSADFTLR	TGS[79.9663]GGS[79.9663]ADFTLR	556	S	2	0.6925	3S(79.9663),6S(79.9663)	0	0	0	0	0	0	0	0		0	0	0	0	0	0	0	0	0	0	0	0	0	0	0	0	0	0	0	0	0	0	0	0	0	1	0	0	0	0	0	0	unmatched	MS/MS	unmatched	unmatched	unmatched	unmatched	unmatched	unmatched	6	556;	T(0.4608)GS(0.6925)GGS(0.6925)ADFT(0.1543)LR	T(0.4608)GS(0.6925)GGS(0.6925)ADFT(0.1543)LR	8070	TGSGGSADFTLR	Cre02.g105350.t1.2	Cre02.g105350.t1.2	Cre02.g105350				Secretory	A0A2K3E2L7				GO:0016020					IPR005178		PF03619	DUF300																									PF03619	PTHR23423;PTHR23423:SF10					AT1G23070.1		Protein of unknown function (DUF300)	Cre02.g105350.t1.2	R	G	551	562	12	2
Cre02.g105350.t1.2	Cre02.g105350.t1.2	LQSGGGSGGLSGGAGPGAGGGGGLEVAGR	LQS[79.9663]GGGSGGLSGGAGPGAGGGGGLEVAGR	648	S	1	0.3333	3S(79.9663)	0	0	0	0	0	0	0	0		0	0	0	0	0	0	0	0	0	0	0	0	0	0	0	0	0	0	0	0	0	0	0	0	0	1	0	0	0	0	0	0	unmatched	MS/MS	unmatched	unmatched	unmatched	unmatched	unmatched	unmatched	3	648;	LQS(0.3333)GGGS(0.3333)GGLS(0.3333)GGAGPGAGGGGGLEVAGR	LQS(0.3333)GGGS(0.3333)GGLS(0.3333)GGAGPGAGGGGGLEVAGR	4402	LQSGGGSGGLSGGAGPGAGGGGGLEVAGR	Cre02.g105350.t1.2	Cre02.g105350.t1.2	Cre02.g105350				Secretory	A0A2K3E2L7				GO:0016020					IPR005178		PF03619	DUF300																									PF03619	PTHR23423;PTHR23423:SF10					AT1G23070.1		Protein of unknown function (DUF300)	Cre02.g105350.t1.2	R	R	646	674	29	3
Cre02.g105350.t1.2	Cre02.g105350.t1.2	LQSGGGSGGLSGGAGPGAGGGGGLEVAGR	LQSGGGS[79.9663]GGLSGGAGPGAGGGGGLEVAGR	652	S	1	0.4618	7S(79.9663)	3.93335e+06	6.01834e+06	0	3763655	5.04692e+06	4.1347e+06	4.60961e+06	3674431		3.93335e+06	0	0	6.01834e+06	0	0	0	0	0	3763655	0	0	5.04692e+06	0	0	4.1347e+06	0	0	4.60961e+06	0	0	3674431	0	0	0	0	0	0	1	0	0	0	MBR	MBR	unmatched	MBR	MS/MS	MBR	MBR	MBR	7	652;	LQS(0.0764)GGGS(0.4618)GGLS(0.4618)GGAGPGAGGGGGLEVAGR	LQS(0.0764)GGGS(0.4618)GGLS(0.4618)GGAGPGAGGGGGLEVAGR	4396	LQSGGGSGGLSGGAGPGAGGGGGLEVAGR	Cre02.g105350.t1.2	Cre02.g105350.t1.2	Cre02.g105350				Secretory	A0A2K3E2L7				GO:0016020					IPR005178		PF03619	DUF300																									PF03619	PTHR23423;PTHR23423:SF10					AT1G23070.1		Protein of unknown function (DUF300)	Cre02.g105350.t1.2	R	R	646	674	29	3
Cre02.g105500.t1.2	AOD1	RISYVEGR	RIS[79.9663]YVEGR	66	S	1	0.847	3S(79.9663)	6355473	8645136	4.95047e+06	4485554	2.00833e+06	3.54649e+06	3.66474e+06	1.99133e+06		6355473	0	0	8645136	0	0	4.95047e+06	0	0	4485554	0	0	2.00833e+06	0	0	3.54649e+06	0	0	3.66474e+06	0	0	1.99133e+06	0	0	0	1	0	0	0	0	0	0	MBR	MS/MS	MBR	MBR	MBR	MBR	MBR	MBR	3	66;	RIS(0.8470)Y(0.1530)VEGR	RIS(0.8470)Y(0.1530)VEGR	5847	RISYVEGR	Cre02.g105500.t1.2;Cre02.g105500_4532.1	Cre02.g105500.t1.2|AOD1_Acetylornithine deacetylase GN=AOD1	Cre02.g105500	AOD1	Acetylornithine deacetylase	putative acetylornithine deacetylase (EC 3.5.1.16); arginine biosynthesis pathway; Target-P predicts no organelle targeting	Chloroplast	A8I459			GO:0016787;GO:0046872		AT4G17830		GO:0008152;GO:0016787	metabolic process;hydrolase activity	IPR002933;IPR011650		PF07687;PF01546	Peptidase_M20;M20_dimer	KOG2276	Metalloexopeptidases	K01438	acetylornithine deacetylase [EC:3.5.1.16]	ARGSYN-PWY;GLUTORN-PWY	L-ornithine biosynthesis I;L-arginine biosynthesis I (via L-ornithine)			SSF55031;SSF53187	Bacterial exopeptidase dimerisation domain;Zn-dependent exopeptidases	Peptidase dimerisation domain			3.5.1.16	ko:K01438	ko00220;ko01100;ko01110;ko01130;ko01210;ko01230;map00220;map01100;map01110;map01130;map01210;map01230	M00028;M00845	R00669;R09107	RC00064;RC00300	ko00000;ko00001;ko00002;ko01000				M20_dimer;Peptidase_M20	PF07687;PF01546	PTHR11014;PTHR11014:SF109	KOG2276	3.5.1.16	K01438	GO:0016787;GO:0008152	AT4G17830.1		Peptidase M20/M25/M40 family protein	AOD1	R	G	64	71	8	2
Cre02.g105800.t1.1	Cre02.g105800.t1.1	APSGPPSANVGAAVVDAAAGMR	APS[79.9663]GPPSANVGAAVVDAAAGM[15.9949]R	943	S	1	0.5	21M(15.9949),3S(79.9663)	0	0	0	0	0	0	0	0		0	0	0	0	0	0	0	0	0	0	0	0	0	0	0	0	0	0	0	0	0	0	0	0	0	0	0	0	0	1	0	0	unmatched	unmatched	unmatched	unmatched	unmatched	MS/MS	unmatched	unmatched	3	943;	APS(0.5000)GPPS(0.5000)ANVGAAVVDAAAGMR	APS(0.5000)GPPS(0.5000)ANVGAAVVDAAAGMR	1040	APSGPPSANVGAAVVDAAAGMR	Cre02.g105800.t1.1	Cre02.g105800.t1.1	Cre02.g105800				Other	A0A2K3E2M8			GO:0016740				GO:0008270;GO:0005515	zinc ion binding;protein binding	IPR013083;IPR001841;IPR002110;IPR020683		PF13920;PF12796	Ank_2;zf-C3HC4_3	KOG4172	Predicted E3 ubiquitin ligase					PS50088;PS50089;PS50297	ANK_REP_REGION;ZF_RING_2;ANK_REPEAT	SSF57850;SSF48403	RING/U-box;Ankyrin repeat															PF13920;PF12796	PTHR24128;PTHR24128:SF17	KOG4172				AT2G28840.1	XBAT31	XB3 ortholog 1 in Arabidopsis thaliana	Cre02.g105800.t1.1	R	R	941	962	22	3
Cre02.g106600.t1.2	RPS19	RGSKPEFQSK	RGS[79.9663]KPEFQSK	91	S	1	0.8807	3S(79.9663)	1861068	2.48719e+06	4209698	3.65886e+06	2.06295e+06	2.74199e+06	2.25419e+06	2.69899e+06		1861068	0	0	2.48719e+06	0	0	4209698	0	0	3.65886e+06	0	0	2.06295e+06	0	0	2.74199e+06	0	0	2.25419e+06	0	0	2.69899e+06	0	0	0	1	1	1	0	0	0	0	MBR	MS/MS	MS/MS	MS/MS	MBR	MBR	MBR	MBR	3	91;	RGS(0.8807)KPEFQS(0.1193)K	RGS(0.8807)KPEFQS(0.1193)K	5822	RGSKPEFQSK	Cre02.g106600.t1.2	Cre02.g106600.t1.2|RPS19_Cytosolic 80S ribosomal protein S19 GN=RPS19	Cre02.g106600	RPS19	Cytosolic 80S ribosomal protein S19	Cytosolic 40S small ribosomal subunit protein S19	Other	A8I403		GO:0000028;GO:0006412	GO:0003723;GO:0003735	GO:0022627	AT5G61170;AT5G15520;AT3G02080		GO:0003735;GO:0005840;GO:0006412;GO:0005622	intracellular;ribosome;translation;structural constituent of ribosome	IPR001266;IPR011991		PF01090	Ribosomal_S19e	KOG3411	40S ribosomal protein S19	K02966	small subunit ribosomal protein S19e					SSF46785	Winged helix DNA-binding domain															PF01090	PTHR11710	KOG3411		K02966	GO:0006412;GO:0005840;GO:0003735	AT3G02080.1		Ribosomal protein S19e family protein	RPS19	R	A	89	98	10	3
Cre02.g106650.t1.1	Cre02.g106650.t1.1	GQTGMSASEPLPAFPYGR	GQT[79.9663]GM[15.9949]SASEPLPAFPYGR	1206	T	1	0.3208	3T(79.9663),5M(15.9949)	0	0	0	0	0	0	0	0		0	0	0	0	0	0	0	0	0	0	0	0	0	0	0	0	0	0	0	0	0	0	0	0	0	1	0	0	0	0	0	0	unmatched	MS/MS	unmatched	unmatched	unmatched	unmatched	unmatched	unmatched	3	1206;	GQT(0.3208)GMS(0.3208)AS(0.3208)EPLPAFPY(0.0377)GR	GQT(0.3208)GMS(0.3208)AS(0.3208)EPLPAFPY(0.0377)GR	3023	GQTGMSASEPLPAFPYGR	Cre02.g106650.t1.1;Cre02.g106650_4532.2	Cre02.g106650.t1.1	Cre02.g106650				Other	A0A2K3E2P6		GO:0035556	GO:0004683;GO:0005509;GO:0005516;GO:0005524;GO:0009931	GO:0005634;GO:0005737			GO:0005509;GO:0005524;GO:0004672;GO:0004713;GO:0006468	ATP binding;protein tyrosine kinase activity;calcium ion binding;protein kinase activity;protein phosphorylation	IPR001245;IPR018249;IPR011992;IPR002048;IPR011009;IPR000719;IPR020635		PF07714;PF13499	Pkinase_Tyr;EF-hand_7	KOG0032	Ca2+/calmodulin-dependent protein kinase, EF-Hand protein superfamily	K13412	calcium-dependent protein kinase [EC:2.7.11.1]			PS50011;PS50222	PROTEIN_KINASE_DOM;EF_HAND_2	SSF47473;SSF56112	EF-hand;Protein kinase-like (PK-like)															PF13499;PF07714	PTHR24349;PTHR24349:SF23	KOG0032	2.7.11.1	K13412	GO:0006468;GO:0004672	AT2G17290.1	ATCDPK3;ATCPK6;CPK6	Calcium-dependent protein kinase family protein	Cre02.g106650.t1.1	R	A	1204	1221	18	2
Cre02.g106700.t1.1	OPR4	MASSQPEPAKPVR	M[15.9949]AS[79.9663]SQPEPAKPVR	1243	S	1	0.869	1M(15.9949),3S(79.9663)	0	6901836	0	0	0	4.42786e+06	4.5543e+06	2444074		0	0	0	6901836	0	0	0	0	0	0	0	0	0	0	0	4.42786e+06	0	0	4.5543e+06	0	0	2444074	0	0	0	3	0	0	0	3	2	2	unmatched	MS/MS	unmatched	unmatched	unmatched	MS/MS	MS/MS	MS/MS	3	1243;	MAS(0.8690)S(0.1310)QPEPAKPVR	MAS(0.8690)S(0.1310)QPEPAKPVR	4646	MASSQPEPAKPVR	Cre02.g106700.t1.1;Cre02.g106700_4532.2	Cre02.g106700.t1.1|OPR4_OctotricoPeptide Repeat Protein GN=OPR4	Cre02.g106700	OPR4	OctotricoPeptide Repeat Protein	octotricoPeptide (octatricoPeptide) Repeat (OPR) Protein; contains a C-terminal RAP domain	Chloroplast	A0A2K3E2R3	RAP domain-containing protein	GO:0000963;GO:0044528;GO:1901259	GO:0003723	GO:0005759;GO:0009507;GO:0035770					IPR013584		PF08373	RAP							PS51286	RAP																	PF08373	PTHR21228;PTHR21228:SF20								OPR4	R	R	1241	1253	13	2,3
Cre02.g106700.t1.1	OPR4	TGGVASAQPGAMTGSYDEEGADGGLPLPPPDLLEQQQTLQLHQQR	TGGVASAQPGAM[15.9949]T[79.9663]GSYDEEGADGGLPLPPPDLLEQQQTLQLHQQR	650	T	1	0.3136	12M(15.9949),13T(79.9663)	0	0	0	0	0	0	0	0		0	0	0	0	0	0	0	0	0	0	0	0	0	0	0	0	0	0	0	0	0	0	0	0	0	0	0	0	0	1	0	0	unmatched	unmatched	unmatched	unmatched	unmatched	MS/MS	unmatched	unmatched	13	650;	T(0.0199)GGVAS(0.0309)AQPGAMT(0.3136)GS(0.3136)Y(0.3136)DEEGADGGLPLPPPDLLEQQQT(0.0083)LQLHQQR	T(0.0199)GGVAS(0.0309)AQPGAMT(0.3136)GS(0.3136)Y(0.3136)DEEGADGGLPLPPPDLLEQQQT(0.0083)LQLHQQR	8046	TGGVASAQPGAMTGSYDEEGADGGLPLPPPDLLEQQQTLQLHQQR	Cre02.g106700.t1.1	Cre02.g106700.t1.1|OPR4_OctotricoPeptide Repeat Protein GN=OPR4	Cre02.g106700	OPR4	OctotricoPeptide Repeat Protein	octotricoPeptide (octatricoPeptide) Repeat (OPR) Protein; contains a C-terminal RAP domain	Chloroplast	A0A2K3E2R3	RAP domain-containing protein	GO:0000963;GO:0044528;GO:1901259	GO:0003723	GO:0005759;GO:0009507;GO:0035770					IPR013584		PF08373	RAP							PS51286	RAP																	PF08373	PTHR21228;PTHR21228:SF20								OPR4	R	Q	638	682	45	4
Cre02.g106700.t1.1	OPR4	QPTKPAQTAVESVEGAWSR	QPT[79.9663]KPAQTAVESVEGAWSR	685	T	1	0.3241	3T(79.9663)	6.40793e+06	5983119	4.03535e+06	0	0	4.18506e+06	0	0		6.40793e+06	0	0	5983119	0	0	4.03535e+06	0	0	0	0	0	0	0	0	4.18506e+06	0	0	0	0	0	0	0	0	0	0	1	0	0	0	0	0	MBR	MBR	MS/MS	unmatched	unmatched	MBR	unmatched	unmatched	3	685;	QPT(0.3241)KPAQT(0.3241)AVES(0.3241)VEGAWS(0.0276)R	QPT(0.3241)KPAQT(0.3241)AVES(0.3241)VEGAWS(0.0276)R	5533	QPTKPAQTAVESVEGAWSR	Cre02.g106700.t1.1	Cre02.g106700.t1.1|OPR4_OctotricoPeptide Repeat Protein GN=OPR4	Cre02.g106700	OPR4	OctotricoPeptide Repeat Protein	octotricoPeptide (octatricoPeptide) Repeat (OPR) Protein; contains a C-terminal RAP domain	Chloroplast	A0A2K3E2R3	RAP domain-containing protein	GO:0000963;GO:0044528;GO:1901259	GO:0003723	GO:0005759;GO:0009507;GO:0035770					IPR013584		PF08373	RAP							PS51286	RAP																	PF08373	PTHR21228;PTHR21228:SF20								OPR4	R	A	683	701	19	3
Cre02.g106700.t1.1	OPR4	QPTKPAQTAVESVEGAWSR	QPTKPAQT[79.9663]AVESVEGAWSR	690	T	1	0.5993	8T(79.9663)	0	0	5004806	4.85942e+06	4344169	4.93101e+06	4.47617e+06	5.16233e+06		0	0	0	0	0	0	5004806	0	0	4.85942e+06	0	0	4344169	0	0	4.93101e+06	0	0	4.47617e+06	0	0	5.16233e+06	0	0	0	0	1	2	0	0	1	0	unmatched	unmatched	MS/MS	MS/MS	MBR	MBR	MS/MS	MBR	8	690;	QPT(0.1752)KPAQT(0.5993)AVES(0.1771)VEGAWS(0.0484)R	QPT(0.1752)KPAQT(0.5993)AVES(0.1771)VEGAWS(0.0484)R	5530	QPTKPAQTAVESVEGAWSR	Cre02.g106700.t1.1	Cre02.g106700.t1.1|OPR4_OctotricoPeptide Repeat Protein GN=OPR4	Cre02.g106700	OPR4	OctotricoPeptide Repeat Protein	octotricoPeptide (octatricoPeptide) Repeat (OPR) Protein; contains a C-terminal RAP domain	Chloroplast	A0A2K3E2R3	RAP domain-containing protein	GO:0000963;GO:0044528;GO:1901259	GO:0003723	GO:0005759;GO:0009507;GO:0035770					IPR013584		PF08373	RAP							PS51286	RAP																	PF08373	PTHR21228;PTHR21228:SF20								OPR4	R	A	683	701	19	3
Cre02.g107100.t1.1	Cre02.g107100.t1.1	LGFDSFRSAVVTAAIAPR	LGFDS[79.9663]FRS[79.9663]AVVTAAIAPR	1222	S	2	0.9195	5S(79.9663),8S(79.9663)	0	0	0	0	4.09122e+06	0	0	3.47758e+06		0	0	0	0	0	0	0	0	0	0	0	0	0	4.09122e+06	0	0	0	0	0	0	0	0	3.47758e+06	0	0	0	0	0	1	0	0	2	unmatched	unmatched	unmatched	unmatched	MS/MS	unmatched	unmatched	MS/MS	5	1222;	LGFDS(0.9195)FRS(0.9195)AVVT(0.1611)AAIAPR	LGFDS(0.9195)FRS(0.9195)AVVT(0.1611)AAIAPR	4088	LGFDSFRSAVVTAAIAPR	Cre02.g107100.t1.1;Cre02.g107100_4532.2	Cre02.g107100.t1.1	Cre02.g107100				Other	A0A2K3E2Q1				GO:0005576			GO:0005515	protein binding	IPR001715																																					Cre02.g107100.t1.1	R	P	1218	1235	18	3
Cre02.g107100.t1.1	Cre02.g107100.t1.1	LGFDSFRSAVVTAAIAPR	LGFDS[79.9663]FRS[79.9663]AVVTAAIAPR	1225	S	2	0.9195	5S(79.9663),8S(79.9663)	0	0	0	0	4.09122e+06	0	0	3.47758e+06		0	0	0	0	0	0	0	0	0	0	0	0	0	4.09122e+06	0	0	0	0	0	0	0	0	3.47758e+06	0	0	0	0	0	1	0	0	2	unmatched	unmatched	unmatched	unmatched	MS/MS	unmatched	unmatched	MS/MS	8	1225;	LGFDS(0.9195)FRS(0.9195)AVVT(0.1611)AAIAPR	LGFDS(0.9195)FRS(0.9195)AVVT(0.1611)AAIAPR	4089	LGFDSFRSAVVTAAIAPR	Cre02.g107100.t1.1;Cre02.g107100_4532.2	Cre02.g107100.t1.1	Cre02.g107100				Other	A0A2K3E2Q1				GO:0005576			GO:0005515	protein binding	IPR001715																																					Cre02.g107100.t1.1	R	P	1218	1235	18	3
Cre02.g107100.t1.1	Cre02.g107100.t1.1	SAVVTAAIAPR	SAVVT[79.9663]AAIAPR	1229	T	1	0.8824	5T(79.9663)	0	0	0	0	729391	0	0	0		0	0	0	0	0	0	0	0	0	0	0	0	729391	0	0	0	0	0	0	0	0	0	0	0	0	0	0	0	1	0	0	0	unmatched	unmatched	unmatched	unmatched	MS/MS	unmatched	unmatched	unmatched	5	1229;	S(0.1176)AVVT(0.8824)AAIAPR	S(0.1176)AVVT(0.8824)AAIAPR	6490	SAVVTAAIAPR	Cre02.g107100.t1.1;Cre02.g107100_4532.2	Cre02.g107100.t1.1	Cre02.g107100				Other	A0A2K3E2Q1				GO:0005576			GO:0005515	protein binding	IPR001715																																					Cre02.g107100.t1.1	R	P	1225	1235	11	2
Cre02.g107100.t1.1	Cre02.g107100.t1.1	PGAAAGGAGSPSRGRSPPAAVDPGTEPISIR	PGAAAGGAGSPSRGRS[79.9663]PPAAVDPGT[79.9663]EPIS[79.9663]IR	2117	S	3	0.7544	16S(79.9663),25T(79.9663),29S(79.9663)	0	0	0	0	0	0	0	0		0	0	0	0	0	0	0	0	0	0	0	0	0	0	0	0	0	0	0	0	0	0	0	0	0	0	1	0	0	0	0	0	unmatched	unmatched	MS/MS	unmatched	unmatched	unmatched	unmatched	unmatched	16	2117;	PGAAAGGAGS(0.3684)PS(0.3684)RGRS(0.7544)PPAAVDPGT(0.7544)EPIS(0.7544)IR	PGAAAGGAGS(0.3684)PS(0.3684)RGRS(0.7544)PPAAVDPGT(0.7544)EPIS(0.7544)IR	5141	PGAAAGGAGSPSRGRSPPAAVDPGTEPISIR	Cre02.g107100.t1.1;Cre02.g107100_4532.3;Cre02.g107100_4532.2	Cre02.g107100.t1.1	Cre02.g107100				Other	A0A2K3E2Q1				GO:0005576			GO:0005515	protein binding	IPR001715																																					Cre02.g107100.t1.1	R	R	2102	2132	31	4
Cre02.g107100.t1.1	Cre02.g107100.t1.1	PGAAAGGAGSPSRGRSPPAAVDPGTEPISIR	PGAAAGGAGSPSRGRS[79.9663]PPAAVDPGT[79.9663]EPIS[79.9663]IR	2126	T	3	0.7544	16S(79.9663),25T(79.9663),29S(79.9663)	0	0	0	0	0	0	0	0		0	0	0	0	0	0	0	0	0	0	0	0	0	0	0	0	0	0	0	0	0	0	0	0	0	0	1	0	0	0	0	0	unmatched	unmatched	MS/MS	unmatched	unmatched	unmatched	unmatched	unmatched	25	2126;	PGAAAGGAGS(0.3684)PS(0.3684)RGRS(0.7544)PPAAVDPGT(0.7544)EPIS(0.7544)IR	PGAAAGGAGS(0.3684)PS(0.3684)RGRS(0.7544)PPAAVDPGT(0.7544)EPIS(0.7544)IR	5142	PGAAAGGAGSPSRGRSPPAAVDPGTEPISIR	Cre02.g107100.t1.1;Cre02.g107100_4532.3;Cre02.g107100_4532.2	Cre02.g107100.t1.1	Cre02.g107100				Other	A0A2K3E2Q1				GO:0005576			GO:0005515	protein binding	IPR001715																																					Cre02.g107100.t1.1	R	R	2102	2132	31	4
Cre02.g107100.t1.1	Cre02.g107100.t1.1	PGAAAGGAGSPSRGRSPPAAVDPGTEPISIR	PGAAAGGAGSPSRGRS[79.9663]PPAAVDPGT[79.9663]EPIS[79.9663]IR	2130	S	3	0.7544	16S(79.9663),25T(79.9663),29S(79.9663)	0	0	0	0	0	0	0	0		0	0	0	0	0	0	0	0	0	0	0	0	0	0	0	0	0	0	0	0	0	0	0	0	0	0	1	0	0	0	0	0	unmatched	unmatched	MS/MS	unmatched	unmatched	unmatched	unmatched	unmatched	29	2130;	PGAAAGGAGS(0.3684)PS(0.3684)RGRS(0.7544)PPAAVDPGT(0.7544)EPIS(0.7544)IR	PGAAAGGAGS(0.3684)PS(0.3684)RGRS(0.7544)PPAAVDPGT(0.7544)EPIS(0.7544)IR	5143	PGAAAGGAGSPSRGRSPPAAVDPGTEPISIR	Cre02.g107100.t1.1;Cre02.g107100_4532.3;Cre02.g107100_4532.2	Cre02.g107100.t1.1	Cre02.g107100				Other	A0A2K3E2Q1				GO:0005576			GO:0005515	protein binding	IPR001715																																					Cre02.g107100.t1.1	R	R	2102	2132	31	4
Cre02.g107400.t1.1	Cre02.g107400.t1.1	GSAADGEADAESPEVGPVAAAAAAAGGAGADAGAGEYR	GSAADGEADAES[79.9663]PEVGPVAAAAAAAGGAGADAGAGEYR	414	S	1	0.9254	12S(79.9663)	0	1.35445e+06	2.43788e+06	0	0	0	0	0		0	0	0	1.35445e+06	0	0	2.43788e+06	0	0	0	0	0	0	0	0	0	0	0	0	0	0	0	0	0	1	1	1	1	1	0	0	0	MS/MS	MS/MS	MS/MS	MS/MS	MS/MS	unmatched	unmatched	unmatched	12	414;	GS(0.0427)AADGEADAES(0.9254)PEVGPVAAAAAAAGGAGADAGAGEY(0.0319)R	GS(0.0427)AADGEADAES(0.9254)PEVGPVAAAAAAAGGAGADAGAGEY(0.0319)R	3121	GSAADGEADAESPEVGPVAAAAAAAGGAGADAGAGEYR	Cre02.g107400.t1.1;Cre02.g107400_4532.2;Cre02.g107400.t3;Cre02.g107400.t2;Cre02.g107400_4532.1	Cre02.g107400.t1.1|EGGNOG: 0	Cre02.g107400			null-allele mutant was isolated (PMID 29743196)	Other	A0A2K3E2R4				GO:0005737					IPR029060;IPR003590	PIN domain-like											SSF52047	RNI-like	0																							Cre02.g107400.t1.1	R	G	403	440	38	3
Cre02.g107400.t1.1	Cre02.g107400.t1.1	DDAGFPAGSSPPR	DDAGFPAGS[79.9663]SPPR	64	S	1	0.5	9S(79.9663)	34600000	39000000	32100000	22200000	19200000	16500000	27500000	17800000		34600000	0	0	39000000	0	0	32100000	0	0	22200000	0	0	19200000	0	0	16500000	0	0	27500000	0	0	17800000	0	0	2	0	2	2	1	2	3	1	MS/MS	MBR	MS/MS	MS/MS	MS/MS	MS/MS	MS/MS	MS/MS	9	64;	DDAGFPAGS(0.5000)S(0.5000)PPR	DDAGFPAGS(0.5000)S(0.5000)PPR	1623	DDAGFPAGSSPPR	Cre02.g107400.t1.1;Cre02.g107400_4532.2;Cre02.g107400.t3;Cre02.g107400.t2;Cre02.g107400_4532.1	Cre02.g107400.t1.1|EGGNOG: 0	Cre02.g107400			null-allele mutant was isolated (PMID 29743196)	Other	A0A2K3E2R4				GO:0005737					IPR029060;IPR003590	PIN domain-like											SSF52047	RNI-like	0																							Cre02.g107400.t1.1	R	G	56	68	13	2
Cre02.g107400.t1.1	Cre02.g107400.t1.1	DDAGFPAGSSPPR	DDAGFPAGSS[79.9663]PPR	65	S	1	0.6915	10S(79.9663)	0	39000000	0	0	0	0	0	0		0	0	0	39000000	0	0	0	0	0	0	0	0	0	0	0	0	0	0	0	0	0	0	0	0	0	1	0	0	0	0	0	0	unmatched	MS/MS	unmatched	unmatched	unmatched	unmatched	unmatched	unmatched	10	65;	DDAGFPAGS(0.3085)S(0.6915)PPR	DDAGFPAGS(0.3085)S(0.6915)PPR	1622	DDAGFPAGSSPPR	Cre02.g107400.t1.1;Cre02.g107400_4532.2;Cre02.g107400.t3;Cre02.g107400.t2;Cre02.g107400_4532.1	Cre02.g107400.t1.1|EGGNOG: 0	Cre02.g107400			null-allele mutant was isolated (PMID 29743196)	Other	A0A2K3E2R4				GO:0005737					IPR029060;IPR003590	PIN domain-like											SSF52047	RNI-like	0																							Cre02.g107400.t1.1	R	G	56	68	13	2
Cre02.g107850.t1.2	MOB1	HIDATLGSGNIMEAVK	HIDAT[79.9663]LGSGNIM[15.9949]EAVK	35	T	1	0.8662	12M(15.9949),5T(79.9663)	13100000	15900000	12500000	5.8287e+06	10600000	8662639	19400000	9969066		13100000	0	0	15900000	0	0	12500000	0	0	5.8287e+06	0	0	10600000	0	0	8662639	0	0	19400000	0	0	9969066	0	0	2	1	2	3	2	1	2	1	MS/MS	MS/MS	MS/MS	MS/MS	MS/MS	MS/MS	MS/MS	MS/MS	5	35;	HIDAT(0.8662)LGS(0.1338)GNIMEAVK	HIDAT(0.8662)LGS(0.1338)GNIMEAVK	3352	HIDATLGSGNIMEAVK	Cre02.g107850.t1.2	Cre02.g107850.t1.2|MOB1_Cytokinesis-related protein GN=MOB1	Cre02.g107850	MOB1	Cytokinesis-related protein	MOB1 proteins are involved in mitotic exit and regulation of cytokinesis. Ts-lethal mutant block at S/M (PMID 29743196)	Other	A8I3T3		GO:0001934;GO:0007165	GO:0030295	GO:0005634;GO:0005737	AT4G19045;AT5G45550	MOB1-like			IPR005301		PF03637	Mob1_phocein	KOG0440	Cell cycle-associated protein Mob1-1	K06685	MOB kinase activator 1					SSF101152	Mob1/phocein															PF03637	PTHR22599;PTHR22599:SF8	KOG0440		K06685		AT5G45550.1		Mob1/phocein family protein	MOB1	R	L	31	46	16	2,3
Cre02.g107850.t1.2	MOB1	HIDATLGSGNIMEAVK	HIDATLGS[79.9663]GNIM[15.9949]EAVK	38	S	1	0.659	12M(15.9949),8S(79.9663)	0	8642437	0	0	0	0	0	0		0	0	0	8642437	0	0	0	0	0	0	0	0	0	0	0	0	0	0	0	0	0	0	0	0	0	1	0	0	0	0	0	0	unmatched	MS/MS	unmatched	unmatched	unmatched	unmatched	unmatched	unmatched	8	38;	HIDAT(0.3410)LGS(0.6590)GNIMEAVK	HIDAT(0.3410)LGS(0.6590)GNIMEAVK	3351	HIDATLGSGNIMEAVK	Cre02.g107850.t1.2	Cre02.g107850.t1.2|MOB1_Cytokinesis-related protein GN=MOB1	Cre02.g107850	MOB1	Cytokinesis-related protein	MOB1 proteins are involved in mitotic exit and regulation of cytokinesis. Ts-lethal mutant block at S/M (PMID 29743196)	Other	A8I3T3		GO:0001934;GO:0007165	GO:0030295	GO:0005634;GO:0005737	AT4G19045;AT5G45550	MOB1-like			IPR005301		PF03637	Mob1_phocein	KOG0440	Cell cycle-associated protein Mob1-1	K06685	MOB kinase activator 1					SSF101152	Mob1/phocein															PF03637	PTHR22599;PTHR22599:SF8	KOG0440		K06685		AT5G45550.1		Mob1/phocein family protein	MOB1	R	L	31	46	16	3
Cre02.g107950.t1.2	Cre02.g107950.t1.2	EATNATGAPPAAPR	EAT[79.9663]NAT[79.9663]GAPPAAPR	4	T	2	1	3T(79.9663),6T(79.9663)	0	0	0	0	0	0	1342988	0		0	0	0	0	0	0	0	0	0	0	0	0	0	0	0	0	0	0	0	1342988	0	0	0	0	1	1	1	0	2	0	1	0	MS/MS	MS/MS	MS/MS	unmatched	MS/MS	unmatched	MS/MS	unmatched	3	4;	EAT(1.0000)NAT(1.0000)GAPPAAPR	EAT(1.0000)NAT(1.0000)GAPPAAPR	1945	EATNATGAPPAAPR	Cre02.g107950.t1.2	Cre02.g107950.t1.2	Cre02.g107950				Other	A8I3T1																																														Cre02.g107950.t1.2	M	E	2	15	14	3
Cre02.g107950.t1.2	Cre02.g107950.t1.2	EATNATGAPPAAPR	EAT[79.9663]NAT[79.9663]GAPPAAPR	7	T	2	1	3T(79.9663),6T(79.9663)	0	0	0	0	0	0	1342988	0		0	0	0	0	0	0	0	0	0	0	0	0	0	0	0	0	0	0	0	1342988	0	0	0	0	1	1	1	0	2	0	1	0	MS/MS	MS/MS	MS/MS	unmatched	MS/MS	unmatched	MS/MS	unmatched	6	7;	EAT(1.0000)NAT(1.0000)GAPPAAPR	EAT(1.0000)NAT(1.0000)GAPPAAPR	1946	EATNATGAPPAAPR	Cre02.g107950.t1.2	Cre02.g107950.t1.2	Cre02.g107950				Other	A8I3T1																																														Cre02.g107950.t1.2	M	E	2	15	14	3
Cre02.g108200.t1.1	CGL80	STAALASMAEAGVR	STAALAS[79.9663]M[15.9949]AEAGVR	191	S	1	0.9239	7S(79.9663),8M(15.9949)	5.30345e+06	6.31331e+06	6.6888e+06	4.00207e+06	17800000	3.54018e+06	5.92193e+06	4.65284e+06		5.30345e+06	0	0	6.31331e+06	0	0	6.6888e+06	0	0	4.00207e+06	0	0	17800000	0	0	3.54018e+06	0	0	5.92193e+06	0	0	4.65284e+06	0	0	1	1	1	1	1	0	2	1	MS/MS	MS/MS	MS/MS	MS/MS	MS/MS	MBR	MS/MS	MS/MS	7	191;	S(0.0380)T(0.0380)AALAS(0.9239)MAEAGVR	S(0.0380)T(0.0380)AALAS(0.9239)MAEAGVR	7195	STAALASMAEAGVR	Cre02.g108200.t1.1;Cre02.g108200_4532.1;Cre02.g108200_4532.2	Cre02.g108200.t1.1|CGL80_Conserved in the Green Lineage GN=CGL80	Cre02.g108200	CGL80	Conserved in the Green Lineage		Chloroplast	A0A2K3E2S3				GO:0016020			GO:0050826;GO:0042309;GO:0050825	homoiothermy;response to freezing;ice binding	IPR000104														isoform X1															PTHR33825;PTHR33825:SF2					AT1G08530.1			CGL80	R	G	185	198	14	2
Cre02.g108300.t1.1	Cre02.g108300.t1.1	VAGAVHSTRAACPLPGAAHAWR	VAGAVHS[79.9663]T[79.9663]RAAC[57.0215]PLPGAAHAWR	27	S	2	1	12C(57.0215),7S(79.9663),8T(79.9663)	0	0	0	0	0	0	0	0		0	0	0	0	0	0	0	0	0	0	0	0	0	0	0	0	0	0	0	0	0	0	0	0	1	0	0	0	0	0	0	0	MS/MS	unmatched	unmatched	unmatched	unmatched	unmatched	unmatched	unmatched	7	27;	VAGAVHS(1.0000)T(1.0000)RAACPLPGAAHAWR	VAGAVHS(1.0000)T(1.0000)RAACPLPGAAHAWR	8581	VAGAVHSTRAACPLPGAAHAWR	Cre02.g108300.t1.1	Cre02.g108300.t1.1	Cre02.g108300				Chloroplast	A0A2K3E2T5																																														Cre02.g108300.t1.1	R	H	21	42	22	3
Cre02.g108300.t1.1	Cre02.g108300.t1.1	VAGAVHSTRAACPLPGAAHAWR	VAGAVHS[79.9663]T[79.9663]RAAC[57.0215]PLPGAAHAWR	28	T	2	1	12C(57.0215),7S(79.9663),8T(79.9663)	0	0	0	0	0	0	0	0		0	0	0	0	0	0	0	0	0	0	0	0	0	0	0	0	0	0	0	0	0	0	0	0	1	0	0	0	0	0	0	0	MS/MS	unmatched	unmatched	unmatched	unmatched	unmatched	unmatched	unmatched	8	28;	VAGAVHS(1.0000)T(1.0000)RAACPLPGAAHAWR	VAGAVHS(1.0000)T(1.0000)RAACPLPGAAHAWR	8582	VAGAVHSTRAACPLPGAAHAWR	Cre02.g108300.t1.1	Cre02.g108300.t1.1	Cre02.g108300				Chloroplast	A0A2K3E2T5																																														Cre02.g108300.t1.1	R	H	21	42	22	3
Cre02.g108350.t1.2	Cre02.g108350.t1.2	QSSSGAGPTSAGPAGAQK	QS[79.9663]SSGAGPTSAGPAGAQK	475	S	1	0.3201	2S(79.9663)	0	561700	663587	0	0	0	0	0		0	0	0	561700	0	0	663587	0	0	0	0	0	0	0	0	0	0	0	0	0	0	0	0	0	0	1	1	0	0	0	0	0	unmatched	MS/MS	MS/MS	unmatched	unmatched	unmatched	unmatched	unmatched	2	475;	QS(0.3201)S(0.3201)S(0.3201)GAGPT(0.0218)S(0.0178)AGPAGAQK	QS(0.3201)S(0.3201)S(0.3201)GAGPT(0.0218)S(0.0178)AGPAGAQK	5596	QSSSGAGPTSAGPAGAQK	Cre02.g108350.t1.2	Cre02.g108350.t1.2	Cre02.g108350				Other	A0A2K3E2T6		GO:0006355	GO:0000978;GO:0000981	GO:0005634			GO:0003677;GO:0006355	regulation of transcription, DNA-templated;DNA binding	IPR017930;IPR001005;IPR009057;IPR012287		PF00249	Myb_DNA-binding							PS51294	HTH_MYB	SSF46689	Homeodomain-like															PF00249	PTHR10641					AT3G09230.1	AtMYB1;MYB1	myb domain protein 1	Cre02.g108350.t1.2	R	A	474	491	18	2
Cre02.g108350.t1.2	Cre02.g108350.t1.2	QSSSGAGPTSAGPAGAQK	QSS[79.9663]SGAGPTSAGPAGAQK	476	S	1	0.4256	3S(79.9663)	0	572791	0	0	0	0	0	0		0	0	0	572791	0	0	0	0	0	0	0	0	0	0	0	0	0	0	0	0	0	0	0	0	0	1	0	0	0	0	0	0	unmatched	MS/MS	unmatched	unmatched	unmatched	unmatched	unmatched	unmatched	3	476;	QS(0.0973)S(0.4256)S(0.4256)GAGPT(0.0290)S(0.0223)AGPAGAQK	QS(0.0973)S(0.4256)S(0.4256)GAGPT(0.0290)S(0.0223)AGPAGAQK	5590	QSSSGAGPTSAGPAGAQK	Cre02.g108350.t1.2	Cre02.g108350.t1.2	Cre02.g108350				Other	A0A2K3E2T6		GO:0006355	GO:0000978;GO:0000981	GO:0005634			GO:0003677;GO:0006355	regulation of transcription, DNA-templated;DNA binding	IPR017930;IPR001005;IPR009057;IPR012287		PF00249	Myb_DNA-binding							PS51294	HTH_MYB	SSF46689	Homeodomain-like															PF00249	PTHR10641					AT3G09230.1	AtMYB1;MYB1	myb domain protein 1	Cre02.g108350.t1.2	R	A	474	491	18	2
Cre02.g109050.t1.2	OPR5	ASGFRSSDDADTLAAVAAASR	AS[79.9663]GFRSSDDADTLAAVAAASR	44	S	1	0.2477	2S(79.9663)	7.66952e+06	9204495	15500000	14400000	8118408	9588168	12300000	12600000		7.66952e+06	0	0	9204495	0	0	15500000	0	0	14400000	0	0	8118408	0	0	9588168	0	0	12300000	0	0	12600000	0	0	0	1	0	0	0	0	0	0	MBR	MS/MS	MBR	MBR	MBR	MBR	MBR	MBR	2	44;	AS(0.2477)GFRS(0.2477)S(0.2477)DDADT(0.2477)LAAVAAAS(0.0092)R	AS(0.2477)GFRS(0.2477)S(0.2477)DDADT(0.2477)LAAVAAAS(0.0092)R	1295	ASGFRSSDDADTLAAVAAASR	Cre02.g109050.t1.2;Cre02.g109050_4532.1	Cre02.g109050.t1.2|OPR5_OctotricoPeptide Repeat Protein GN=OPR5	Cre02.g109050	OPR5	OctotricoPeptide Repeat Protein	octotricoPeptide (octatricoPeptide) Repeat (OPR) Protein; contains a C-terminal RAP domain	Chloroplast	A0A2K3E2S5		GO:0000963;GO:0044528;GO:1901259	GO:0003723	GO:0005759;GO:0009507;GO:0035770																																		PTHR21228								OPR5	R	Q	43	63	21	3
Cre02.g109050.t1.2	OPR5	ASGFRSSDDADTLAAVAAASR	ASGFRS[79.9663]SDDADTLAAVAAASR	48	S	1	0.3884	6S(79.9663)	12700000	14500000	12300000	38500000	13000000	12700000	13500000	28700000		12700000	0	0	14500000	0	0	12300000	0	0	38500000	0	0	13000000	0	0	12700000	0	0	13500000	0	0	28700000	0	0	0	0	0	1	0	0	0	1	unmatched	unmatched	unmatched	MS/MS	unmatched	unmatched	unmatched	MS/MS	6	48;	AS(0.0703)GFRS(0.3884)S(0.3884)DDADT(0.1399)LAAVAAAS(0.0130)R	AS(0.0703)GFRS(0.3884)S(0.3884)DDADT(0.1399)LAAVAAAS(0.0130)R	1187	ASGFRSSDDADTLAAVAAASR;SSDDADTLAAVAAASR	Cre02.g109050.t1.2;Cre02.g109050_4532.1	Cre02.g109050.t1.2|OPR5_OctotricoPeptide Repeat Protein GN=OPR5	Cre02.g109050	OPR5	OctotricoPeptide Repeat Protein	octotricoPeptide (octatricoPeptide) Repeat (OPR) Protein; contains a C-terminal RAP domain	Chloroplast	A0A2K3E2S5		GO:0000963;GO:0044528;GO:1901259	GO:0003723	GO:0005759;GO:0009507;GO:0035770																																		PTHR21228								OPR5	R	Q	43	63	21	3
Cre02.g109550_4532.1	HSD1	SSATMSVDIPHQPLSVSVGLIGPGLIGK	SSATM[15.9949]S[79.9663]VDIPHQPLSVSVGLIGPGLIGK	39	S	1	0.9143	5M(15.9949),6S(79.9663)	37200000	39000000	40600000	44000000	51500000	48200000	42500000	47600000		37200000	0	0	39000000	0	0	40600000	0	0	44000000	0	0	51500000	0	0	48200000	0	0	42500000	0	0	47600000	0	0	0	0	0	0	1	1	1	1	MBR	MBR	MBR	MBR	MS/MS	MS/MS	MS/MS	MS/MS	6	39;	S(0.0145)S(0.0145)AT(0.0164)MS(0.9143)VDIPHQPLS(0.0218)VS(0.0185)VGLIGPGLIGK	S(0.0145)S(0.0145)AT(0.0164)MS(0.9143)VDIPHQPLS(0.0218)VS(0.0185)VGLIGPGLIGK	7103	SSATMSVDIPHQPLSVSVGLIGPGLIGK	Cre02.g109550_4532.1	Cre02.g109550_4532.1|HSD1_Homoserine dehydrogenase GN=HSD1	Cre02.g109550	HSD1	Homoserine dehydrogenase	converts aspartate-4-semialdehyde to homoserine (EC 1.1.1.3); involved in Thr and Met biosynthesis; similar to HSDH portion of Arabidopsis bifunctional aspartate kinase/homoserine dehydrogenase (GenBank BAC43372), but lacking the aspartate kinase portion	Chloroplast	A0A2K3E2W1	Homoserine dehydrogenase	GO:0009086;GO:0009088;GO:0009097	GO:0004412;GO:0050661		AT5G21060		GO:0016491;GO:0055114;GO:0006520;GO:0004412;GO:0050661	homoserine dehydrogenase activity;NADP binding;oxidoreductase activity;oxidation-reduction process;cellular amino acid metabolic process	IPR001342;IPR022697;IPR005106		PF00742;PF03447	Homoserine_dh;NAD_binding_3	KOG0455	Homoserine dehydrogenase	K12524	bifunctional aspartokinase / homoserine dehydrogenase 1 [EC:2.7.2.4 1.1.1.3]	PWY-5097;THRESYN-PWY;HOMOSERSYN-PWY;PWY-3001	L-homoserine biosynthesis;superpathway of L-isoleucine biosynthesis I;superpathway of L-threonine biosynthesis;L-lysine biosynthesis VI			SSF55347;SSF51735	NAD(P)-binding Rossmann-fold domains;Glyceraldehyde-3-phosphate dehydrogenase-like, C-terminal domain	homoserine dehydrogenase			1.1.1.3;2.7.2.4	ko:K12524	ko00260;ko00261;ko00270;ko00300;ko01100;ko01110;ko01120;ko01130;ko01230;map00260;map00261;map00270;map00300;map01100;map01110;map01120;map01130;map01230	M00016;M00017;M00018;M00526;M00527	R00480;R01773;R01775	RC00002;RC00043;RC00087	ko00000;ko00001;ko00002;ko01000				Homoserine_dh;NAD_binding_3	PF00742 PF03447	PTHR21499 PTHR21499:SF1	EC:1.1.1.3 EC:2.7.2.4		K12524	GO:0004412 GO:0006520 GO:0016491 GO:0050661 GO:0055114	AT5G21060		Glyceraldehyde-3-phosphate dehydrogenase-like family protein	HSD1	R	A	34	61	28	3
Cre02.g109900.t1.2	Cre02.g109900.t1.2	ILSGAEADLAGMLR	ILS[79.9663]GAEADLAGM[15.9949]LR	162	S	1	1	12M(15.9949),3S(79.9663)	8265685	11500000	4.09715e+06	7.82648e+06	11400000	6.33474e+06	18800000	9176835		8265685	0	0	11500000	0	0	4.09715e+06	0	0	7.82648e+06	0	0	11400000	0	0	6.33474e+06	0	0	18800000	0	0	9176835	0	0	2	1	0	2	2	1	2	2	MS/MS	MS/MS	MBR	MS/MS	MS/MS	MS/MS	MS/MS	MS/MS	3	162;	ILS(1.0000)GAEADLAGMLR	ILS(1.0000)GAEADLAGMLR	3509	ILSGAEADLAGMLR	Cre02.g109900.t1.2;Cre02.g109900_4532.3;Cre02.g109900_4532.2	Cre02.g109900.t1.2	Cre02.g109900				Other	A0A2K3E2U2																																														Cre02.g109900.t1.2	R	S	160	173	14	2
Cre02.g109900.t1.2	Cre02.g109900.t1.2	QASGAAGAAAVAGGLEGLAGEGLPGR	QAS[79.9663]GAAGAAAVAGGLEGLAGEGLPGR	183	S	1	1	3S(79.9663)	0	0	0	0	1611745	0	9485184	1.93817e+06		0	0	0	0	0	0	0	0	0	0	0	0	1611745	0	0	0	0	0	9485184	0	0	1.93817e+06	0	0	0	1	0	0	1	0	1	1	unmatched	MS/MS	unmatched	unmatched	MS/MS	unmatched	MS/MS	MS/MS	3	183;	QAS(1.0000)GAAGAAAVAGGLEGLAGEGLPGR	QAS(1.0000)GAAGAAAVAGGLEGLAGEGLPGR	5324	QASGAAGAAAVAGGLEGLAGEGLPGR	Cre02.g109900.t1.2;Cre02.g109900_4532.3;Cre02.g109900_4532.2	Cre02.g109900.t1.2	Cre02.g109900				Other	A0A2K3E2U2																																														Cre02.g109900.t1.2	R	G	181	206	26	3
Cre02.g109900.t1.2	Cre02.g109900.t1.2	TMSQSLLDLAK	T[79.9663]M[15.9949]SQSLLDLAK	334	T	1	0.3333	1T(79.9663),2M(15.9949)	0	0	0	0	0	0	0	0		0	0	0	0	0	0	0	0	0	0	0	0	0	0	0	0	0	0	0	0	0	0	0	0	0	0	0	0	0	0	0	1	unmatched	unmatched	unmatched	unmatched	unmatched	unmatched	unmatched	MS/MS	1	334;	T(0.3333)MS(0.3333)QS(0.3333)LLDLAK	T(0.3333)MS(0.3333)QS(0.3333)LLDLAK	8444	TMSQSLLDLAK	Cre02.g109900.t1.2;Cre02.g109900_4532.3;Cre02.g109900_4532.2	Cre02.g109900.t1.2	Cre02.g109900				Other	A0A2K3E2U2																																														Cre02.g109900.t1.2	R	A	334	344	11	2
Cre02.g109900.t1.2	Cre02.g109900.t1.2	TMSQSLLDLAK	TM[15.9949]S[79.9663]QSLLDLAK	336	S	1	0.9098	2M(15.9949),3S(79.9663)	46500000	38400000	42800000	48800000	37700000	38800000	74300000	53300000		46500000	0	0	38400000	0	0	42800000	0	0	48800000	0	0	37700000	0	0	38800000	0	0	74300000	0	0	53300000	0	0	2	0	1	0	1	2	3	0	MS/MS	MBR	MS/MS	MBR	MS/MS	MS/MS	MS/MS	MBR	3	336;	T(0.0472)MS(0.9098)QS(0.0430)LLDLAK	T(0.0472)MS(0.9098)QS(0.0430)LLDLAK	8152	TMSQSLLDLAK	Cre02.g109900.t1.2;Cre02.g109900_4532.3;Cre02.g109900_4532.2	Cre02.g109900.t1.2	Cre02.g109900				Other	A0A2K3E2U2																																														Cre02.g109900.t1.2	R	A	334	344	11	2
Cre02.g109900.t1.2	Cre02.g109900.t1.2	AVGGGADQGSPGELDALTPAGQQR	AVGGGADQGS[79.9663]PGELDALTPAGQQR	414	S	1	0.9373	10S(79.9663)	25100000	20700000	11800000	12900000	25800000	20600000	19800000	21100000		25100000	0	0	20700000	0	0	11800000	0	0	12900000	0	0	25800000	0	0	20600000	0	0	19800000	0	0	21100000	0	0	7	6	6	6	6	4	6	6	MS/MS	MS/MS	MS/MS	MS/MS	MS/MS	MS/MS	MS/MS	MS/MS	10	414;	AVGGGADQGS(0.9373)PGELDALT(0.0627)PAGQQR	AVGGGADQGS(0.9373)PGELDALT(0.0627)PAGQQR	1497	AVGGGADQGSPGELDALTPAGQQR	Cre02.g109900.t1.2;Cre02.g109900_4532.3;Cre02.g109900_4532.2	Cre02.g109900.t1.2	Cre02.g109900				Other	A0A2K3E2U2																																														Cre02.g109900.t1.2	R	G	405	428	24	2,3
Cre02.g109900.t1.2	Cre02.g109900.t1.2	SMPPSALPDEELLLDAK	S[79.9663]M[15.9949]PPSALPDEELLLDAK	488	S	1	0.9377	1S(79.9663),2M(15.9949)	1.32667e+06	21500000	2.99509e+06	14800000	0	0	14900000	6.61655e+06		1.32667e+06	0	0	21500000	0	0	2.99509e+06	0	0	14800000	0	0	0	0	0	0	0	0	14900000	0	0	6.61655e+06	0	0	2	3	2	2	1	2	4	2	MS/MS	MS/MS	MS/MS	MS/MS	MS/MS	MS/MS	MS/MS	MS/MS	1	488;	S(0.9377)MPPS(0.0623)ALPDEELLLDAK	S(0.9377)MPPS(0.0623)ALPDEELLLDAK	7634	SMPPSALPDEELLLDAK	Cre02.g109900.t1.2;Cre02.g109900_4532.3;Cre02.g109900_4532.2	Cre02.g109900.t1.2	Cre02.g109900				Other	A0A2K3E2U2																																														Cre02.g109900.t1.2	R	L	488	504	17	2,3
Cre02.g110050.t1.1	Cre02.g110050.t1.1	PASAKPGAGAGAGDAGGAGTGGK	PAS[79.9663]AKPGAGAGAGDAGGAGTGGK	182	S	1	0.8875	3S(79.9663)	472555	0	0	0	0	924246	620596	849230		472555	0	0	0	0	0	0	0	0	0	0	0	0	0	0	924246	0	0	620596	0	0	849230	0	0	0	0	0	0	0	2	0	1	MBR	unmatched	unmatched	unmatched	unmatched	MS/MS	MBR	MS/MS	3	182;	PAS(0.8875)AKPGAGAGAGDAGGAGT(0.1125)GGK	PAS(0.8875)AKPGAGAGAGDAGGAGT(0.1125)GGK	5107	PASAKPGAGAGAGDAGGAGTGGK	Cre02.g110050.t1.1;Cre02.g110050.t2	Cre02.g110050.t1.1	Cre02.g110050				Other	A0A2K3E2Y2	WD_REPEATS_REGION domain-containing protein		GO:0008017	GO:0000775			GO:0005515	protein binding	IPR001680;IPR017986;IPR019782										PS50294;PS50082	WD_REPEATS_REGION;WD_REPEATS_2	SSF57997;SSF50978	WD40 repeat-like;Tropomyosin																PTHR22844;PTHR22844:SF160					AT1G24530.1		Transducin/WD40 repeat-like superfamily protein	Cre02.g110050.t1.1	R	I	180	202	23	3
Cre02.g110100.t1.1	MLO1	AASNASAAASGASVR	AAS[79.9663]NASAAASGASVR	1236	S	1	0.9118	3S(79.9663)	1.65215e+06	0	1.9463e+06	2.29444e+06	0	1864715	1.05096e+06	1649484		1.65215e+06	0	0	0	0	0	1.9463e+06	0	0	2.29444e+06	0	0	0	0	0	1864715	0	0	1.05096e+06	0	0	1649484	0	0	0	0	0	1	0	0	0	0	MBR	unmatched	MBR	MS/MS	unmatched	MBR	MBR	MBR	3	1236;	AAS(0.9118)NAS(0.0374)AAAS(0.0256)GAS(0.0253)VR	AAS(0.9118)NAS(0.0374)AAAS(0.0256)GAS(0.0253)VR	381	AASNASAAASGASVR	Cre02.g110100.t1.1;Cre02.g110100_4532.2	Cre02.g110100.t1.1|MLO1_MLO family protein GN=MLO1	Cre02.g110100	MLO1	MLO family protein	Integral membrane protein, plant GCPR-like Mlo family; contains a C-terminal EF-hand domain pair	Other	A0A2K3E2X1		GO:0006952	GO:0005509	GO:0016020			GO:0016021;GO:0005509;GO:0006952	defense response;calcium ion binding;integral component of membrane	IPR018249;IPR004326;IPR002048;IPR011992		PF03094;PF13499	Mlo;EF-hand_7	KOG0027	Calmodulin and related proteins (EF-Hand superfamily)	K02183	calmodulin			PS50222	EF_HAND_2	SSF47473	EF-hand															PF13499;PF03094	PTHR31942;PTHR31942:SF1	KOG0027		K02183	GO:0016021;GO:0006952	AT2G17430.1	ATMLO7;MLO7	Seven transmembrane MLO family protein	MLO1	R	Q	1234	1248	15	2
Cre02.g110250.t1.1	PCD2	AMEMHPDKVSIDDTAAQESATLK	AM[15.9949]EM[15.9949]HPDKVS[79.9663]IDDTAAQESATLK	262	S	1	0.9327	10S(79.9663),2M(15.9949),4M(15.9949)	111000000	110000000	118000000	86100000	44600000	88700000	89500000	87200000		111000000	0	0	110000000	0	0	118000000	0	0	86100000	0	0	44600000	0	0	88700000	0	0	89500000	0	0	87200000	0	0	3	3	3	3	4	2	3	2	MS/MS	MS/MS	MS/MS	MS/MS	MS/MS	MS/MS	MS/MS	MS/MS	10	262;	AMEMHPDKVS(0.9327)IDDT(0.0246)AAQES(0.0214)AT(0.0213)LK	AMEMHPDKVS(0.9327)IDDT(0.0246)AAQES(0.0214)AT(0.0213)LK	897	AMEMHPDKVSIDDTAAQESATLK	Cre02.g110250.t1.1;Cre02.g110250_4532.2	Cre02.g110250.t1.1|PCD2_Polyketide cyclase/dehydrase GN=PCD2	Cre02.g110250	PCD2	Polyketide cyclase/dehydrase		Chloroplast	A0A2K3E2V5	J domain-containing protein						GO:0031072	heat shock protein binding	IPR019587;IPR001623		PF00226;PF10604	DnaJ;Polyketide_cyc2							PS50076	DNAJ_2	SSF55961;SSF46565	Bet v1-like;Chaperone J-domain															PF10604;PF00226	PTHR24078					AT1G56300.1		Chaperone DnaJ-domain superfamily protein	PCD2	K	F	253	275	23	2,3,4
Cre02.g110350.t1.2	Cre02.g110350.t1.2	DSDVSADDIIGTAR	DSDVS[79.9663]ADDIIGTAR	78	S	1	0.9092	5S(79.9663)	2.1086e+06	10700000	0	7244425	3.44211e+06	5.36938e+06	7686956	3696071		2.1086e+06	0	0	10700000	0	0	0	0	0	7244425	0	0	3.44211e+06	0	0	5.36938e+06	0	0	7686956	0	0	3696071	0	0	1	1	0	0	0	0	2	0	MS/MS	MS/MS	unmatched	MBR	MBR	MBR	MS/MS	MBR	5	78;	DS(0.0537)DVS(0.9092)ADDIIGT(0.0372)AR	DS(0.0537)DVS(0.9092)ADDIIGT(0.0372)AR	1830	DSDVSADDIIGTAR	Cre02.g110350.t1.2	Cre02.g110350.t1.2	Cre02.g110350				Other	A0A2K3E2Y6	C2 domain-containing protein				AT4G34150		GO:0005515	protein binding	IPR018029;IPR000008		PF00168	C2							PS50004	C2	SSF49562	C2 domain (Calcium/lipid-binding domain, CaLB)															PF00168	PTHR10774				GO:0005515	AT4G34150.1		Calcium-dependent lipid-binding (CaLB domain) family protein	Cre02.g110350.t1.2	K	V	74	87	14	2
Cre02.g110700.t1.1	Cre02.g110700.t1.1	VSLSGVAPSSSLR	VS[79.9663]LSGVAPSSSLR	1514	S	1	0.5176	2S(79.9663)	0	0	0	0	0	0	0	0		0	0	0	0	0	0	0	0	0	0	0	0	0	0	0	0	0	0	0	0	0	0	0	0	0	0	1	0	0	0	0	0	unmatched	unmatched	MS/MS	unmatched	unmatched	unmatched	unmatched	unmatched	2	1514;	VS(0.5176)LS(0.3803)GVAPS(0.0341)S(0.0341)S(0.0341)LR	VS(0.5176)LS(0.3803)GVAPS(0.0341)S(0.0341)S(0.0341)LR	9016	VSLSGVAPSSSLR	Cre02.g110700.t1.1;Cre02.g110700_4532.6;Cre02.g110700_4532.1;Cre02.g110700_4532.8;Cre02.g110700_4532.4;Cre02.g110700_4532.5;Cre02.g110700_4532.2;Cre02.g110700_4532.3;Cre02.g110700_4532.7	Cre02.g110700.t1.1	Cre02.g110700			null-allele passenger mutation was isolated (PMID 29743196)	Mitochondrial	A0A2K3E2X3																																											AT5G65780.2	ATBCAT-5	branched-chain amino acid aminotransferase 5 / branched-chain amino acid transaminase 5 (BCAT5)	Cre02.g110700.t1.1	R	G	1513	1525	13	2
Cre02.g110700.t1.1	Cre02.g110700.t1.1	AGSFDFVAGSR	AGS[79.9663]FDFVAGSR	1785	S	1	0.9094	3S(79.9663)	0	0	0	0	0	0	0	0		0	0	0	0	0	0	0	0	0	0	0	0	0	0	0	0	0	0	0	0	0	0	0	0	0	0	0	0	1	0	0	0	unmatched	unmatched	unmatched	unmatched	MS/MS	unmatched	unmatched	unmatched	3	1785;	AGS(0.9094)FDFVAGS(0.0906)R	AGS(0.9094)FDFVAGS(0.0906)R	705	AGSFDFVAGSR	Cre02.g110700.t1.1;Cre02.g110700_4532.6;Cre02.g110700_4532.1;Cre02.g110700_4532.8;Cre02.g110700_4532.4;Cre02.g110700_4532.5;Cre02.g110700_4532.2;Cre02.g110700_4532.3;Cre02.g110700_4532.7	Cre02.g110700.t1.1	Cre02.g110700			null-allele passenger mutation was isolated (PMID 29743196)	Mitochondrial	A0A2K3E2X3																																											AT5G65780.2	ATBCAT-5	branched-chain amino acid aminotransferase 5 / branched-chain amino acid transaminase 5 (BCAT5)	Cre02.g110700.t1.1	R	R	1783	1793	11	2
Cre02.g110950.t1.1	DIC5	DNQGTQTDDAGGGRPPSPSK	DNQGTQTDDAGGGRPPS[79.9663]PSK	70	S	1	0.7624	17S(79.9663)	3207488	7.45688e+06	5879036	4127162	3.24423e+06	4420994	2.64375e+06	3.70225e+06		3207488	0	0	7.45688e+06	0	0	5879036	0	0	4127162	0	0	3.24423e+06	0	0	4420994	0	0	2.64375e+06	0	0	3.70225e+06	0	0	0	1	0	0	0	0	0	0	MBR	MS/MS	MBR	MBR	MBR	MBR	MBR	MBR	17	70;	DNQGT(0.0613)QT(0.1331)DDAGGGRPPS(0.7624)PS(0.0432)K	DNQGT(0.0613)QT(0.1331)DDAGGGRPPS(0.7624)PS(0.0432)K	1768	DNQGTQTDDAGGGRPPSPSK	Cre02.g110950.t1.1	Cre02.g110950.t1.1|DIC5_WD-Repeat Intermediate Chain of Dynein 1b GN=DIC5	Cre02.g110950	DIC5	WD-Repeat Intermediate Chain of Dynein 1b	found in the flagellar proteome	Other	H6UI23		GO:0042073	GO:0045503;GO:0045504	GO:0005868;GO:0097014			GO:0005515	protein binding	IPR001680;IPR017986;IPR015943				KOG1587	Cytoplasmic dynein intermediate chain					PS50294	WD_REPEATS_REGION	SSF50978	WD40 repeat-like																PTHR12442;PTHR12442:SF26	KOG1587				AT2G19520.1	ACG1;ATMSI4;FVE;MSI4;NFC04;NFC4	Transducin family protein / WD-40 repeat family protein	DIC5	K	V	54	73	20	3
Cre02.g111050.t1.1	AMT7	VQSTRPGY	VQS[79.9663]TRPGY	482	S	1	0.9272	3S(79.9663)	28900000	38200000	25400000	30900000	8835702	33600000	34100000	39200000		28900000	0	0	38200000	0	0	25400000	0	0	30900000	0	0	8835702	0	0	33600000	0	0	34100000	0	0	39200000	0	0	2	2	1	1	1	0	1	2	MS/MS	MS/MS	MS/MS	MS/MS	MS/MS	MBR	MS/MS	MS/MS	3	482;	VQS(0.9272)T(0.0398)RPGY(0.0330)	VQS(0.9272)T(0.0398)RPGY(0.0330)	8937	VQSTRPGY	Cre02.g111050.t1.1	Cre02.g111050.t1.1|AMT7_Ammonium transporter GN=AMT7	Cre02.g111050	AMT7	Ammonium transporter	Belongs to AMT1 family (Amt1;7 or Amt1:7); two different splicing variants have been found for this gene, this one is AMT7.a (Amt1;7a), the longest one (AY588244); was AMT1G.a; "belongs to AMT1 family (Amt1;7 or Amt1.7); two different splicing variants ha	Secretory	Q6QBS6		GO:0072488;GO:0097272	GO:0008519	GO:0005886			GO:0015696;GO:0072488;GO:0016020;GO:0008519	ammonium transport;ammonium transmembrane transport;membrane;ammonium transmembrane transporter activity	IPR029020;IPR024041;IPR001905	Ammonium/urea transporter	PF00909	Ammonium_transp	KOG0682	Ammonia permease	K03320	ammonium transporter, Amt family					SSF111352	Ammonium transporter															PF00909	PTHR11730;PTHR11730:SF6	KOG0682		K03320	GO:0016020;GO:0015696;GO:0008519;GO:0072488	AT3G24300.1	AMT1;3;ATAMT1;3	ammonium transporter 1;3	AMT7	R	-	480	487	8	2
Cre02.g111200_4532.1	Cre02.g111200_4532.1	DDTSGASSFVVFDQQR	DDT[79.9663]SGASSFVVFDQQR	23	T	1	0.4796	3T(79.9663)	0	0	791583	0	0	527220	2.23722e+06	0		0	0	0	0	0	0	791583	0	0	0	0	0	0	0	0	527220	0	0	2.23722e+06	0	0	0	0	0	0	1	0	0	0	0	1	0	unmatched	MS/MS	MBR	unmatched	unmatched	MBR	MS/MS	unmatched	3	23;	DDT(0.4796)S(0.4796)GAS(0.0218)S(0.0189)FVVFDQQR	DDT(0.4796)S(0.4796)GAS(0.0218)S(0.0189)FVVFDQQR	1640	DDTSGASSFVVFDQQR	Cre02.g111200_4532.1	Cre02.g111200_4532.1	Cre02.g111200				Other	A0A2K3E2Z9	HTH myb-type domain-containing protein	GO:0006355	GO:0000978;GO:0000981	GO:0005634			GO:0003677;GO:0006355	regulation of transcription, DNA-templated;DNA binding	IPR001005;IPR009057;IPR015495;IPR017930;IPR012287		PF00249	Myb_DNA-binding							PS51294	HTH_MYB	SSF46689	Homeodomain-like															PF00249	PTHR10641 PTHR10641:SF492				GO:0003677				Cre02.g111200_4532.1	R	R	21	36	16	2
Cre02.g111200_4532.1	Cre02.g111200_4532.1	RPSMDVQTAQTNGQPR	RPS[79.9663]M[15.9949]DVQTAQTNGQPR	39	S	1	0.9316	3S(79.9663),4M(15.9949)	3.95121e+06	6.86805e+06	4.88008e+06	0	0	5.97497e+06	4.62196e+06	7088263		3.95121e+06	0	0	6.86805e+06	0	0	4.88008e+06	0	0	0	0	0	0	0	0	5.97497e+06	0	0	4.62196e+06	0	0	7088263	0	0	2	3	2	3	2	2	4	2	MS/MS	MS/MS	MS/MS	MS/MS	MS/MS	MS/MS	MS/MS	MS/MS	3	39;	RPS(0.9316)MDVQT(0.0356)AQT(0.0328)NGQPR	RPS(0.9316)MDVQT(0.0356)AQT(0.0328)NGQPR	6041	RPSMDVQTAQTNGQPR	Cre02.g111200_4532.1	Cre02.g111200_4532.1	Cre02.g111200				Other	A0A2K3E2Z9	HTH myb-type domain-containing protein	GO:0006355	GO:0000978;GO:0000981	GO:0005634			GO:0003677;GO:0006355	regulation of transcription, DNA-templated;DNA binding	IPR001005;IPR009057;IPR015495;IPR017930;IPR012287		PF00249	Myb_DNA-binding							PS51294	HTH_MYB	SSF46689	Homeodomain-like															PF00249	PTHR10641 PTHR10641:SF492				GO:0003677				Cre02.g111200_4532.1	R	Q	37	52	16	2,3
Cre02.g111200_4532.1	Cre02.g111200_4532.1	LTHMVLNAGDGSQHGGLGPR	LTHM[15.9949]VLNAGDGS[79.9663]QHGGLGPR	535	S	1	0.8759	12S(79.9663),4M(15.9949)	0	0	0	0	464970	1.28679e+06	0	0		0	0	0	0	0	0	0	0	0	0	0	0	464970	0	0	1.28679e+06	0	0	0	0	0	0	0	0	0	0	0	0	1	0	0	0	unmatched	unmatched	unmatched	unmatched	MS/MS	MBR	unmatched	unmatched	12	535;	LT(0.1241)HMVLNAGDGS(0.8759)QHGGLGPR	LT(0.1241)HMVLNAGDGS(0.8759)QHGGLGPR	4530	LTHMVLNAGDGSQHGGLGPR	Cre02.g111200_4532.1;Cre02.g111200.t1;Cre02.g111200.t2	Cre02.g111200_4532.1	Cre02.g111200				Other	A0A2K3E2Z9	HTH myb-type domain-containing protein	GO:0006355	GO:0000978;GO:0000981	GO:0005634			GO:0003677;GO:0006355	regulation of transcription, DNA-templated;DNA binding	IPR001005;IPR009057;IPR015495;IPR017930;IPR012287		PF00249	Myb_DNA-binding							PS51294	HTH_MYB	SSF46689	Homeodomain-like															PF00249	PTHR10641 PTHR10641:SF492				GO:0003677				Cre02.g111200_4532.1	R	S	524	543	20	3
Cre02.g111200_4532.1	Cre02.g111200_4532.1	NMSYDASTFSAR	NM[15.9949]S[79.9663]YDASTFSAR	62	S	1	0.9282	2M(15.9949),3S(79.9663)	1.74218e+07	28600000	19132259	1.58564e+07	1.69156e+07	22763382	31500000	21200000		1.74218e+07	0	0	28600000	0	0	19132259	0	0	1.58564e+07	0	0	1.69156e+07	0	0	22763382	0	0	31500000	0	0	21200000	0	0	0	2	1	0	0	0	2	0	MBR	MS/MS	MS/MS	MBR	MBR	MBR	MS/MS	MBR	3	62;	NMS(0.9282)Y(0.0235)DAS(0.0162)T(0.0161)FS(0.0160)AR	NMS(0.9282)Y(0.0235)DAS(0.0162)T(0.0161)FS(0.0160)AR	4882	NMSYDASTFSAR;RNMSYDASTFSAR	Cre02.g111200_4532.1	Cre02.g111200_4532.1	Cre02.g111200				Other	A0A2K3E2Z9	HTH myb-type domain-containing protein	GO:0006355	GO:0000978;GO:0000981	GO:0005634			GO:0003677;GO:0006355	regulation of transcription, DNA-templated;DNA binding	IPR001005;IPR009057;IPR015495;IPR017930;IPR012287		PF00249	Myb_DNA-binding							PS51294	HTH_MYB	SSF46689	Homeodomain-like															PF00249	PTHR10641 PTHR10641:SF492				GO:0003677				Cre02.g111200_4532.1	R	E	60	71	12	2
Cre02.g111200_4532.1	Cre02.g111200_4532.1	AMAIMAIAAASGSQR	AM[15.9949]AIM[15.9949]AIAAAS[79.9663]GSQR	841	S	1	0.5	11S(79.9663),2M(15.9949),5M(15.9949)	0	2986830	0	0	0	0	3.14811e+06	1542472		0	0	0	2986830	0	0	0	0	0	0	0	0	0	0	0	0	0	0	3.14811e+06	0	0	1542472	0	0	0	1	0	0	0	0	1	1	unmatched	MS/MS	unmatched	unmatched	unmatched	unmatched	MS/MS	MS/MS	11	841;	AMAIMAIAAAS(0.5000)GS(0.5000)QR	AMAIMAIAAAS(0.5000)GS(0.5000)QR	895	AMAIMAIAAASGSQR	Cre02.g111200_4532.1;Cre02.g111200.t1;Cre02.g111200.t2	Cre02.g111200_4532.1	Cre02.g111200				Other	A0A2K3E2Z9	HTH myb-type domain-containing protein	GO:0006355	GO:0000978;GO:0000981	GO:0005634			GO:0003677;GO:0006355	regulation of transcription, DNA-templated;DNA binding	IPR001005;IPR009057;IPR015495;IPR017930;IPR012287		PF00249	Myb_DNA-binding							PS51294	HTH_MYB	SSF46689	Homeodomain-like															PF00249	PTHR10641 PTHR10641:SF492				GO:0003677				Cre02.g111200_4532.1	R	G	831	845	15	2,3
Cre02.g111300.t1.1	Cre02.g111300.t1.1	HAVSAGWQKPGEVIVSQAGWVSPGYDR	HAVSAGWQKPGEVIVS[79.9663]QAGWVSPGYDR	331	S	1	0.8794	16S(79.9663)	2.29514e+06	8614619	8.36399e+06	1.54048e+06	7.27567e+06	4.61417e+06	3.57812e+06	1.84118e+06		2.29514e+06	0	0	8614619	0	0	8.36399e+06	0	0	1.54048e+06	0	0	7.27567e+06	0	0	4.61417e+06	0	0	3.57812e+06	0	0	1.84118e+06	0	0	0	2	4	0	1	1	0	0	unmatched	MS/MS	MS/MS	unmatched	MS/MS	MS/MS	MBR	unmatched	16	331;	HAVS(0.0320)AGWQKPGEVIVS(0.8794)QAGWVS(0.0605)PGY(0.0281)DR	HAVS(0.0320)AGWQKPGEVIVS(0.8794)QAGWVS(0.0605)PGY(0.0281)DR	3338	HAVSAGWQKPGEVIVSQAGWVSPGYDR;PGEVIVSQAGWVSPGYDR	Cre02.g111300.t1.1;Cre02.g111300_4532.3;Cre02.g111300.t2	Cre02.g111300.t1.1	Cre02.g111300				Other	A8I392									IPR003615		PF13391	HNH_2																									PF13391									Cre02.g111300.t1.1	K	E	316	342	27	3,4
Cre02.g111300.t1.1	Cre02.g111300.t1.1	HAVSAGWQKPGEVIVSQAGWVSPGYDR	HAVSAGWQKPGEVIVSQAGWVS[79.9663]PGYDR	337	S	1	0.8306	22S(79.9663)	3.3172e+06	0	0	0	5.12873e+06	0	3.14852e+06	0		3.3172e+06	0	0	0	0	0	0	0	0	0	0	0	5.12873e+06	0	0	0	0	0	3.14852e+06	0	0	0	0	0	0	0	0	0	2	1	1	1	MBR	unmatched	unmatched	unmatched	MS/MS	MS/MS	MS/MS	MS/MS	22	337;	HAVS(0.0314)AGWQKPGEVIVS(0.1145)QAGWVS(0.8306)PGY(0.0235)DR	HAVS(0.0314)AGWQKPGEVIVS(0.1145)QAGWVS(0.8306)PGY(0.0235)DR	3337	HAVSAGWQKPGEVIVSQAGWVSPGYDR	Cre02.g111300.t1.1;Cre02.g111300_4532.3;Cre02.g111300.t2	Cre02.g111300.t1.1	Cre02.g111300				Other	A8I392									IPR003615		PF13391	HNH_2																									PF13391									Cre02.g111300.t1.1	K	E	316	342	27	3,4
Cre02.g111300.t1.1	Cre02.g111300.t1.1	YLEGAVTSEGLLIAASEDNQSQ	YLEGAVTSEGLLIAAS[79.9663]EDNQSQ	363	S	1	0.7625	16S(79.9663)	4.10825e+06	0	0	2114057	0	0	8406832	0		4.10825e+06	0	0	0	0	0	0	0	0	2114057	0	0	0	0	0	0	0	0	8406832	0	0	0	0	0	1	0	0	0	0	0	1	0	MS/MS	unmatched	unmatched	MBR	unmatched	unmatched	MS/MS	unmatched	16	363;	Y(0.0191)LEGAVT(0.0306)S(0.0474)EGLLIAAS(0.7625)EDNQS(0.1403)Q	Y(0.0191)LEGAVT(0.0306)S(0.0474)EGLLIAAS(0.7625)EDNQS(0.1403)Q	9194	YLEGAVTSEGLLIAASEDNQSQ	Cre02.g111300.t1.1;Cre02.g111300_4532.3;Cre02.g111300.t2	Cre02.g111300.t1.1	Cre02.g111300				Other	A8I392									IPR003615		PF13391	HNH_2																									PF13391									Cre02.g111300.t1.1	K	-	348	369	22	3
Cre02.g111500.t1.1	Cre02.g111500.t1.1	SSVGAAPGFR	SS[79.9663]VGAAPGFR	1428	S	1	0.8438	2S(79.9663)	0	2.53997e+06	0	0	0	0	0	0		0	0	0	2.53997e+06	0	0	0	0	0	0	0	0	0	0	0	0	0	0	0	0	0	0	0	0	1	1	1	1	0	0	0	1	MS/MS	MS/MS	MS/MS	MS/MS	unmatched	unmatched	unmatched	MS/MS	2	1428;	S(0.1562)S(0.8438)VGAAPGFR	S(0.1562)S(0.8438)VGAAPGFR	7193	SSVGAAPGFR	Cre02.g111500.t1.1	Cre02.g111500.t1.1	Cre02.g111500				Other	A0A2K3E304	Protein kinase domain-containing protein		GO:0004674;GO:0005524	GO:0005634			GO:0006468;GO:0004713;GO:0004672;GO:0005524	protein kinase activity;ATP binding;protein tyrosine kinase activity;protein phosphorylation	IPR000719;IPR011009;IPR020635		PF00069	Pkinase	KOG0593	Predicted protein kinase KKIAMRE					PS50011	PROTEIN_KINASE_DOM	SSF56112	Protein kinase-like (PK-like)															PF00069	PTHR24056;PTHR24056:SF7	KOG0593	2.7.11.22		GO:0006468;GO:0005524;GO:0004672	AT3G48750.1	CDC2;CDC2A;CDC2AAT;CDK2;CDKA1;CDKA;1	cell division control 2	Cre02.g111500.t1.1	R	S	1427	1436	10	2
Cre02.g111500.t1.1	Cre02.g111500.t1.1	SPAGSLELLR	S[79.9663]PAGSLELLR	1853	S	1	0.8984	1S(79.9663)	0	0	0	0	0	0	0	0		0	0	0	0	0	0	0	0	0	0	0	0	0	0	0	0	0	0	0	0	0	0	0	0	0	1	0	0	0	0	1	1	unmatched	MS/MS	unmatched	unmatched	unmatched	unmatched	MS/MS	MS/MS	1	1853;	S(0.8984)PAGS(0.1016)LELLR	S(0.8984)PAGS(0.1016)LELLR	7656	SPAGSLELLR	Cre02.g111500.t1.1	Cre02.g111500.t1.1	Cre02.g111500				Other	A0A2K3E304	Protein kinase domain-containing protein		GO:0004674;GO:0005524	GO:0005634			GO:0006468;GO:0004713;GO:0004672;GO:0005524	protein kinase activity;ATP binding;protein tyrosine kinase activity;protein phosphorylation	IPR000719;IPR011009;IPR020635		PF00069	Pkinase	KOG0593	Predicted protein kinase KKIAMRE					PS50011	PROTEIN_KINASE_DOM	SSF56112	Protein kinase-like (PK-like)															PF00069	PTHR24056;PTHR24056:SF7	KOG0593	2.7.11.22		GO:0006468;GO:0005524;GO:0004672	AT3G48750.1	CDC2;CDC2A;CDC2AAT;CDK2;CDKA1;CDKA;1	cell division control 2	Cre02.g111500.t1.1	K	G	1853	1862	10	2
Cre02.g111650.t1.2	CGL8	RASIGDGFGEAAGPSSDGGGGAAGAQPGGAFLR	RAS[79.9663]IGDGFGEAAGPSSDGGGGAAGAQPGGAFLR	427	S	1	0.9201	3S(79.9663)	7.27254e+06	11200000	6.01623e+06	11000000	7510152	10900000	13800000	10700000		7.27254e+06	0	0	11200000	0	0	6.01623e+06	0	0	11000000	0	0	7510152	0	0	10900000	0	0	13800000	0	0	10700000	0	0	3	5	2	4	2	5	4	5	MS/MS	MS/MS	MS/MS	MS/MS	MS/MS	MS/MS	MS/MS	MS/MS	3	427;	RAS(0.9201)IGDGFGEAAGPS(0.0403)S(0.0395)DGGGGAAGAQPGGAFLR	RAS(0.9201)IGDGFGEAAGPS(0.0403)S(0.0395)DGGGGAAGAQPGGAFLR	5679	RASIGDGFGEAAGPSSDGGGGAAGAQPGGAFLR	Cre02.g111650.t1.2	Cre02.g111650.t1.2|CGL8_SPX containing protein GN=CGL8	Cre02.g111650	CGL8	SPX containing protein	Conserved in the Green Lineage	Other	A0A2K3E2Z3	SPX domain-containing protein	GO:0016036		GO:0005634			GO:0016984;GO:0015977	carbon fixation;ribulose-bisphosphate carboxylase activity	IPR004331;IPR017443		PF03105	SPX							PS51382	SPX																	PF03105	PTHR10783;PTHR10783:SF44					AT5G15330.1	ATSPX4;SPX4	SPX domain gene 4	CGL8	R	H	425	457	33	3
Cre02.g111650.t1.2	CGL8	AGSVAGPSAAVLAVGADAAAAAAR	AGS[79.9663]VAGPSAAVLAVGADAAAAAAR	521	S	1	0.7029	3S(79.9663)	0	11000000	6951665	9806887	0	8663884	9620399	9039114		0	0	0	11000000	0	0	6951665	0	0	9806887	0	0	0	0	0	8663884	0	0	9620399	0	0	9039114	0	0	0	1	0	1	0	1	0	0	unmatched	MS/MS	MBR	MS/MS	unmatched	MS/MS	MBR	MBR	3	521;	AGS(0.7029)VAGPS(0.2971)AAVLAVGADAAAAAAR	AGS(0.7029)VAGPS(0.2971)AAVLAVGADAAAAAAR	743	AGSVAGPSAAVLAVGADAAAAAAR	Cre02.g111650.t1.2	Cre02.g111650.t1.2|CGL8_SPX containing protein GN=CGL8	Cre02.g111650	CGL8	SPX containing protein	Conserved in the Green Lineage	Other	A0A2K3E2Z3	SPX domain-containing protein	GO:0016036		GO:0005634			GO:0016984;GO:0015977	carbon fixation;ribulose-bisphosphate carboxylase activity	IPR004331;IPR017443		PF03105	SPX							PS51382	SPX																	PF03105	PTHR10783;PTHR10783:SF44					AT5G15330.1	ATSPX4;SPX4	SPX domain gene 4	CGL8	R	A	519	542	24	3
Cre02.g112100.t1.1	FAP101	VAPSGPEADALLGATGVSAFSNHLGSPR	VAPSGPEADALLGATGVSAFSNHLGS[79.9663]PR	112	S	1	0.8567	26S(79.9663)	0	0	0	0	753181	0	1.83827e+06	0		0	0	0	0	0	0	0	0	0	0	0	0	753181	0	0	0	0	0	1.83827e+06	0	0	0	0	0	0	0	1	0	1	0	2	1	unmatched	unmatched	MS/MS	unmatched	MS/MS	unmatched	MS/MS	MS/MS	26	112;	VAPS(0.0401)GPEADALLGAT(0.0253)GVS(0.0270)AFS(0.0510)NHLGS(0.8567)PR	VAPS(0.0401)GPEADALLGAT(0.0253)GVS(0.0270)AFS(0.0510)NHLGS(0.8567)PR	8596	VAPSGPEADALLGATGVSAFSNHLGSPR	Cre02.g112100.t1.1	Cre02.g112100.t1.1|FAP101_Flagellar Associated Protein 101 of central pair projection C1a GN=FAP101	Cre02.g112100	FAP101	Flagellar Associated Protein 101 of central pair projection C1a	Flagellar Associated Protein with weak similarity to a kinase regulatory subunit; also known as C1a-86; form the C1a projection, with PF6, C1a-34, C1a-32, C1a-18, and calmodulin; may play a role in modulating both inner and outer dynein arm activity	Other	Q45QX3				GO:0005737					IPR003590												SSF52047	RNI-like																PTHR24112								FAP101	R	S	87	114	28	3
Cre02.g112100.t1.1	FAP101	SGGGGVNGANGGSELMAADGR	SGGGGVNGANGGS[79.9663]ELM[15.9949]AADGR	578	S	1	0.6828	13S(79.9663),16M(15.9949)	0	0	0	0	0	0	0	0		0	0	0	0	0	0	0	0	0	0	0	0	0	0	0	0	0	0	0	0	0	0	0	0	0	0	0	0	0	1	0	0	unmatched	unmatched	unmatched	unmatched	unmatched	MS/MS	unmatched	unmatched	13	578;	S(0.3172)GGGGVNGANGGS(0.6828)ELMAADGR	S(0.3172)GGGGVNGANGGS(0.6828)ELMAADGR	6659	SGGGGVNGANGGSELMAADGR	Cre02.g112100.t1.1	Cre02.g112100.t1.1|FAP101_Flagellar Associated Protein 101 of central pair projection C1a GN=FAP101	Cre02.g112100	FAP101	Flagellar Associated Protein 101 of central pair projection C1a	Flagellar Associated Protein with weak similarity to a kinase regulatory subunit; also known as C1a-86; form the C1a projection, with PF6, C1a-34, C1a-32, C1a-18, and calmodulin; may play a role in modulating both inner and outer dynein arm activity	Other	Q45QX3				GO:0005737					IPR003590												SSF52047	RNI-like																PTHR24112								FAP101	R	V	566	586	21	3
Cre02.g112200.t1.2	Cre02.g112200.t1.2	VALPPPATSPSR	VALPPPAT[79.9663]SPSR	1410	T	1	0.8277	8T(79.9663)	34700000	20000000	29000000	54300000	7.95003e+06	26600000	10100000	7.51674e+06		34700000	0	0	20000000	0	0	29000000	0	0	54300000	0	0	7.95003e+06	0	0	26600000	0	0	10100000	0	0	7.51674e+06	0	0	0	1	0	1	0	0	1	1	MBR	MS/MS	MBR	MS/MS	MBR	MBR	MS/MS	MS/MS	8	1410;	VALPPPAT(0.8277)S(0.1156)PS(0.0567)R	VALPPPAT(0.8277)S(0.1156)PS(0.0567)R	8588	VALPPPATSPSR	Cre02.g112200.t1.2;Cre02.g112200_4532.2;Cre02.g112200_4532.1;Cre02.g112200_4532.3;Cre02.g112200_4532.4	Cre02.g112200.t1.2|EGGNOG: positive regulation of histone H3-K79 methylation	Cre02.g112200				Other	A0A2K3E314			GO:0005216	GO:0016020;GO:0043226			GO:0006811;GO:0055085;GO:0016020;GO:0005216;GO:0005515	transmembrane transport;membrane;ion transport;ion channel activity;protein binding	IPR005821;IPR020683;IPR019782;IPR017986;IPR011045;IPR001680		PF00400;PF00520	Ion_trans;WD40	KOG0279;KOG0265;KOG0319	G protein beta subunit-like protein;WD40-repeat-containing subunit of the 18S rRNA processing complex;U5 snRNP-specific protein-like factor and related proteins					PS50294;PS50082	WD_REPEATS_REGION;WD_REPEATS_2	SSF50978;SSF50974;SSF48403	Nitrous oxide reductase, N-terminal domain;WD40 repeat-like;Ankyrin repeat	positive regulation of histone H3-K79 methylation				ko:K02084;ko:K11802	ko01524;ko04115;ko04210;ko04214;ko04215;ko05010;ko05012;ko05014;ko05016;ko05134;ko05152;ko05161;ko05200;ko05222;map01524;map04115;map04210;map04214;map04215;map05010;map05012;map05014;map05016;map05134;map05152;map05161;map05200;map05222	M00685			ko00000;ko00001;ko00002;ko04121				Ank_2;CARD;Ion_trans;NACHT;NACHT_N;NB-ARC;WD40	PF00520;PF00400	PTHR22847	KOG0265;KOG0319;KOG0279			GO:0055085;GO:0016020;GO:0006811;GO:0005216;GO:0005515	AT5G16750.1	TOZ	Transducin family protein / WD-40 repeat family protein	Cre02.g112200.t1.2	R	A	1403	1414	12	2
Cre02.g112550.t1.2	ABCG24(At)	AASEAALLGR	AAS[79.9663]EAALLGR	1706	S	1	1	3S(79.9663)	10800000	13600000	0	0	8519144	7.45895e+06	14200000	7557430		10800000	0	0	13600000	0	0	0	0	0	0	0	0	8519144	0	0	7.45895e+06	0	0	14200000	0	0	7557430	0	0	1	1	0	0	1	1	1	1	MS/MS	MS/MS	unmatched	unmatched	MS/MS	MS/MS	MS/MS	MS/MS	3	1706;	AAS(1.0000)EAALLGR	AAS(1.0000)EAALLGR	348	AASEAALLGR	Cre02.g112550.t1.2;Cre02.g112550_4532.1;Cre02.g112550_4532.3;Cre02.g112550_4532.2	Cre02.g112550.t1.2|EGGNOG: ABC transporter	Cre02.g112550	ABCG24(At)			Secretory	A0A2K3E332		GO:0055085	GO:0005509;GO:0005524;GO:0016887;GO:0042626;GO:0140359	GO:0016020	AT1G53390;AT2G37010;AT5G60740	ABCG24;NAP12;ABCG28	GO:0005509;GO:0005524;GO:0016020;GO:0016887;GO:0000166;GO:0017111	membrane;ATP binding;nucleoside-triphosphatase activity;calcium ion binding;nucleotide binding;ATPase activity	IPR003439;IPR003593;IPR018249;IPR011992;IPR013525;IPR002048;IPR027417	P-loop containing nucleoside triphosphate hydrolase	PF00005;PF01061	ABC2_membrane;ABC_tran	KOG0065	Pleiotropic drug resistance proteins (PDR1-15), ABC superfamily					PS50893;PS50222	EF_HAND_2;ABC_TRANSPORTER_2	SSF52540;SSF47473	EF-hand;P-loop containing nucleoside triphosphate hydrolases	ABC transporter				ko:K05681	ko01523;ko02010;ko04976;map01523;map02010;map04976				ko00000;ko00001;ko02000;ko04090;ko04147	3.A.1.204			ABC_tran	PF01061;PF00005	PTHR19241;PTHR19241:SF244	KOG0065			GO:0016020;GO:0016887;GO:0005524	AT2G37010.1	ATNAP12;NAP12	non-intrinsic ABC protein 12	ABCG24(At)	R	A	1704	1713	10	2
Cre02.g112600.t1.2	Cre02.g112600.t1.2	VSAPGSPPLGAGLAR	VS[79.9663]APGSPPLGAGLAR	328	S	1;2	0.9246	2S(79.9663)	66500000	45800000	62600000	95400000	22300000	2.71125e+07	56600000	2.73688e+07		11300000	55200000	0	10700000	35100000	0	12200000	50400000	0	12700000	82700000	0	10700000	11600000	0	6.81251e+06	20300000	0	13200000	43400000	0	7.76881e+06	19600000	0	1	4	1	3	3	1	1	1	MS/MS	MS/MS	MS/MS	MS/MS	MS/MS	MS/MS	MS/MS	MS/MS	2	328;	VS(0.9246)APGS(0.0754)PPLGAGLAR	VS(0.9246)APGS(0.0754)PPLGAGLAR	9000	VSAPGSPPLGAGLAR	Cre02.g112600.t1.2	Cre02.g112600.t1.2	Cre02.g112600				Other	A0A2K3E328							GO:0005515	protein binding	IPR000644		PF00571	CBS							PS51371	CBS	SSF54631	CBS-domain pair															PF00571	PTHR13780;PTHR13780:SF49								Cre02.g112600.t1.2	R	R	327	341	15	2
Cre02.g112600.t1.2	Cre02.g112600.t1.2	VSAPGSPPLGAGLAR	VSAPGS[79.9663]PPLGAGLAR	332	S	1;2	0.9176	6S(79.9663)	910200000	693100000	791400000	685700000	514600000	521300000	784400000	614600000		855000000	55200000	0	658000000	35100000	0	741000000	50400000	0	603000000	82700000	0	503000000	11600000	0	501000000	20300000	0	741000000	43400000	0	595000000	19600000	0	5	5	5	5	4	5	4	5	MS/MS	MS/MS	MS/MS	MS/MS	MS/MS	MS/MS	MS/MS	MS/MS	6	332;	VS(0.0824)APGS(0.9176)PPLGAGLAR	VS(0.0824)APGS(0.9176)PPLGAGLAR	8953	VSAPGSPPLGAGLAR	Cre02.g112600.t1.2	Cre02.g112600.t1.2	Cre02.g112600				Other	A0A2K3E328							GO:0005515	protein binding	IPR000644		PF00571	CBS							PS51371	CBS	SSF54631	CBS-domain pair															PF00571	PTHR13780;PTHR13780:SF49								Cre02.g112600.t1.2	R	R	327	341	15	2,3
Cre02.g112600.t1.2	Cre02.g112600.t1.2	RSSSAAGGAVAGAGPMDTGAGAGEEGQAEDEGR	RS[79.9663]SSAAGGAVAGAGPM[15.9949]DTGAGAGEEGQAEDEGR	343	S	1;2	0.3291	16M(15.9949),2S(79.9663)	3.39541e+07	550430	5.77948e+07	36400000	9809057	7.72606e+06	4924527	13400000		3.39541e+07	0	0	550430	0	0	57000000	794794	0	36400000	0	0	9809057	0	0	7.72606e+06	0	0	4924527	0	0	13400000	0	0	2	0	2	3	0	1	1	1	MS/MS	unmatched	MS/MS	MS/MS	unmatched	MS/MS	MS/MS	MS/MS	2	343;	RS(0.3291)S(0.3291)S(0.3291)AAGGAVAGAGPMDT(0.0126)GAGAGEEGQAEDEGR	RS(0.3291)S(0.3291)S(0.3291)AAGGAVAGAGPMDT(0.0126)GAGAGEEGQAEDEGR	6207	RSSSAAGGAVAGAGPMDTGAGAGEEGQAEDEGR;SSSAAGGAVAGAGPMDTGAGAGEEGQAEDEGR	Cre02.g112600.t1.2	Cre02.g112600.t1.2	Cre02.g112600				Other	A0A2K3E328							GO:0005515	protein binding	IPR000644		PF00571	CBS							PS51371	CBS	SSF54631	CBS-domain pair															PF00571	PTHR13780;PTHR13780:SF49								Cre02.g112600.t1.2	R	S	342	374	33	3
Cre02.g112600.t1.2	Cre02.g112600.t1.2	RSSSAAGGAVAGAGPMDTGAGAGEEGQAEDEGR	RSS[79.9663]SAAGGAVAGAGPM[15.9949]DTGAGAGEEGQAEDEGR	344	S	1;2	0.7622	16M(15.9949),3S(79.9663)	38400000	50500000	4.18948e+07	18100000	12800000	40100000	28300000	34600000		38400000	0	0	50500000	0	0	41100000	794794	0	18100000	0	0	12800000	0	0	40100000	0	0	28300000	0	0	34600000	0	0	1	1	2	2	2	3	1	2	MS/MS	MS/MS	MS/MS	MS/MS	MS/MS	MS/MS	MS/MS	MS/MS	3	344;	RS(0.0405)S(0.7622)S(0.1741)AAGGAVAGAGPMDT(0.0232)GAGAGEEGQAEDEGR	RS(0.0405)S(0.7622)S(0.1741)AAGGAVAGAGPMDT(0.0232)GAGAGEEGQAEDEGR	6162	RSSSAAGGAVAGAGPMDTGAGAGEEGQAEDEGR	Cre02.g112600.t1.2	Cre02.g112600.t1.2	Cre02.g112600				Other	A0A2K3E328							GO:0005515	protein binding	IPR000644		PF00571	CBS							PS51371	CBS	SSF54631	CBS-domain pair															PF00571	PTHR13780;PTHR13780:SF49								Cre02.g112600.t1.2	R	S	342	374	33	3
Cre02.g112600.t1.2	Cre02.g112600.t1.2	RSSSAAGGAVAGAGPMDTGAGAGEEGQAEDEGR	RSSS[79.9663]AAGGAVAGAGPM[15.9949]DTGAGAGEEGQAEDEGR	345	S	1	0.717	16M(15.9949),4S(79.9663)	0	0	0	0	0	0	0	0		0	0	0	0	0	0	0	0	0	0	0	0	0	0	0	0	0	0	0	0	0	0	0	0	0	1	0	0	0	0	0	0	unmatched	MS/MS	unmatched	unmatched	unmatched	unmatched	unmatched	unmatched	4	345;	RS(0.0581)S(0.2066)S(0.7170)AAGGAVAGAGPMDT(0.0183)GAGAGEEGQAEDEGR	RS(0.0581)S(0.2066)S(0.7170)AAGGAVAGAGPMDT(0.0183)GAGAGEEGQAEDEGR	6145	RSSSAAGGAVAGAGPMDTGAGAGEEGQAEDEGR	Cre02.g112600.t1.2	Cre02.g112600.t1.2	Cre02.g112600				Other	A0A2K3E328							GO:0005515	protein binding	IPR000644		PF00571	CBS							PS51371	CBS	SSF54631	CBS-domain pair															PF00571	PTHR13780;PTHR13780:SF49								Cre02.g112600.t1.2	R	S	342	374	33	3
Cre02.g112750.t1.2	Cre02.g112750.t1.2	SASPDSPAMASAAAAAAAGGLAR	S[79.9663]ASPDSPAM[15.9949]ASAAAAAAAGGLAR	1464	S	1	0.3314	1S(79.9663),9M(15.9949)	0	0	1591910	0	1.16122e+06	0	1.02945e+06	0		0	0	0	0	0	0	1591910	0	0	0	0	0	1.16122e+06	0	0	0	0	0	1.02945e+06	0	0	0	0	0	0	0	1	0	0	0	1	1	unmatched	unmatched	MS/MS	unmatched	MBR	unmatched	MS/MS	MS/MS	1	1464;	S(0.3314)AS(0.3314)PDS(0.1686)PAMAS(0.1686)AAAAAAAGGLAR	S(0.3314)AS(0.3314)PDS(0.1686)PAMAS(0.1686)AAAAAAAGGLAR	7385	SASPDSPAMASAAAAAAAGGLAR	Cre02.g112750.t1.2;Cre02.g112750_4532.2	Cre02.g112750.t1.2	Cre02.g112750				Other	A0A2K3E338	SBP-type domain-containing protein		GO:0003677;GO:0046872	GO:0005634			GO:0003677;GO:0005634	DNA binding;nucleus	IPR004333		PF03110	SBP							PS51141	ZF_SBP	SSF103612	SBT domain															PF03110	PTHR31251;PTHR31251:SF1				GO:0005634;GO:0003677	AT2G42200.1	SPL9	squamosa promoter binding protein-like 9	Cre02.g112750.t1.2	R	T	1464	1486	23	3
Cre02.g112750.t1.2	Cre02.g112750.t1.2	SASPDSPAMASAAAAAAAGGLAR	SAS[79.9663]PDSPAM[15.9949]ASAAAAAAAGGLAR	1466	S	1;2	0.8186	3S(79.9663),9M(15.9949)	3.53021e+06	2.82655e+06	3.0232e+06	5027949	0	3.5382e+06	4954263	3.78397e+06		3.53021e+06	0	0	2.33238e+06	494163	0	3.0232e+06	0	0	5027949	0	0	0	0	0	3.5382e+06	0	0	4954263	0	0	3.78397e+06	0	0	1	1	0	1	0	1	2	1	MS/MS	MS/MS	MBR	MS/MS	unmatched	MS/MS	MS/MS	MS/MS	3	1466;	S(0.0393)AS(0.8186)PDS(0.0929)PAMAS(0.0492)AAAAAAAGGLAR	S(0.0393)AS(0.8186)PDS(0.0929)PAMAS(0.0492)AAAAAAAGGLAR	6457	SASPDSPAMASAAAAAAAGGLAR	Cre02.g112750.t1.2;Cre02.g112750_4532.2	Cre02.g112750.t1.2	Cre02.g112750				Other	A0A2K3E338	SBP-type domain-containing protein		GO:0003677;GO:0046872	GO:0005634			GO:0003677;GO:0005634	DNA binding;nucleus	IPR004333		PF03110	SBP							PS51141	ZF_SBP	SSF103612	SBT domain															PF03110	PTHR31251;PTHR31251:SF1				GO:0005634;GO:0003677	AT2G42200.1	SPL9	squamosa promoter binding protein-like 9	Cre02.g112750.t1.2	R	T	1464	1486	23	3
Cre02.g112750.t1.2	Cre02.g112750.t1.2	SASPDSPAMASAAAAAAAGGLAR	SAS[79.9663]PDS[79.9663]PAM[15.9949]ASAAAAAAAGGLAR	1469	S	2	0.6404	3S(79.9663),6S(79.9663),9M(15.9949)	0	494163	0	0	0	0	0	0		0	0	0	0	494163	0	0	0	0	0	0	0	0	0	0	0	0	0	0	0	0	0	0	0	0	1	0	0	0	0	0	0	unmatched	MS/MS	unmatched	unmatched	unmatched	unmatched	unmatched	unmatched	6	1469;	S(0.0787)AS(0.6404)PDS(0.6404)PAMAS(0.6404)AAAAAAAGGLAR	S(0.0787)AS(0.6404)PDS(0.6404)PAMAS(0.6404)AAAAAAAGGLAR	6459	SASPDSPAMASAAAAAAAGGLAR	Cre02.g112750.t1.2;Cre02.g112750_4532.2	Cre02.g112750.t1.2	Cre02.g112750				Other	A0A2K3E338	SBP-type domain-containing protein		GO:0003677;GO:0046872	GO:0005634			GO:0003677;GO:0005634	DNA binding;nucleus	IPR004333		PF03110	SBP							PS51141	ZF_SBP	SSF103612	SBT domain															PF03110	PTHR31251;PTHR31251:SF1				GO:0005634;GO:0003677	AT2G42200.1	SPL9	squamosa promoter binding protein-like 9	Cre02.g112750.t1.2	R	T	1464	1486	23	3
Cre02.g112750.t1.2	Cre02.g112750.t1.2	SASPDSPAMASAAAAAAAGGLAR	SASPDSPAM[15.9949]AS[79.9663]AAAAAAAGGLAR	1474	S	1	0.3553	11S(79.9663),9M(15.9949)	0	0	0	0	1.09146e+06	2.26734e+06	0	0		0	0	0	0	0	0	0	0	0	0	0	0	1.09146e+06	0	0	2.26734e+06	0	0	0	0	0	0	0	0	0	0	0	0	0	1	0	0	unmatched	unmatched	unmatched	unmatched	MBR	MS/MS	unmatched	unmatched	11	1474;	S(0.0381)AS(0.3033)PDS(0.3033)PAMAS(0.3553)AAAAAAAGGLAR	S(0.0381)AS(0.3033)PDS(0.3033)PAMAS(0.3553)AAAAAAAGGLAR	6438	SASPDSPAMASAAAAAAAGGLAR	Cre02.g112750.t1.2;Cre02.g112750_4532.2	Cre02.g112750.t1.2	Cre02.g112750				Other	A0A2K3E338	SBP-type domain-containing protein		GO:0003677;GO:0046872	GO:0005634			GO:0003677;GO:0005634	DNA binding;nucleus	IPR004333		PF03110	SBP							PS51141	ZF_SBP	SSF103612	SBT domain															PF03110	PTHR31251;PTHR31251:SF1				GO:0005634;GO:0003677	AT2G42200.1	SPL9	squamosa promoter binding protein-like 9	Cre02.g112750.t1.2	R	T	1464	1486	23	3
Cre02.g112750.t1.2	Cre02.g112750.t1.2	TGSGSASPPPEHAGGAALVPSGGR	TGS[79.9663]GSASPPPEHAGGAALVPSGGR	1550	S	1;2	0.326	3S(79.9663)	0	3452062	1.26717e+06	0	1.66247e+06	5801626	0	2998439		0	0	0	0	3452062	0	0	1.26717e+06	0	0	0	0	0	1.66247e+06	0	0	5801626	0	0	0	0	0	2998439	0	0	3	2	1	2	2	1	1	unmatched	MS/MS	MS/MS	MS/MS	MS/MS	MS/MS	MS/MS	MS/MS	3	1550;	T(0.0111)GS(0.3260)GS(0.3260)AS(0.3260)PPPEHAGGAALVPS(0.0110)GGR	T(0.0111)GS(0.3260)GS(0.3260)AS(0.3260)PPPEHAGGAALVPS(0.0110)GGR	8073	TGSGSASPPPEHAGGAALVPSGGR	Cre02.g112750.t1.2;Cre02.g112750_4532.2	Cre02.g112750.t1.2	Cre02.g112750				Other	A0A2K3E338	SBP-type domain-containing protein		GO:0003677;GO:0046872	GO:0005634			GO:0003677;GO:0005634	DNA binding;nucleus	IPR004333		PF03110	SBP							PS51141	ZF_SBP	SSF103612	SBT domain															PF03110	PTHR31251;PTHR31251:SF1				GO:0005634;GO:0003677	AT2G42200.1	SPL9	squamosa promoter binding protein-like 9	Cre02.g112750.t1.2	R	A	1548	1571	24	3
Cre02.g112750.t1.2	Cre02.g112750.t1.2	TGSGSASPPPEHAGGAALVPSGGR	TGSGS[79.9663]ASPPPEHAGGAALVPSGGR	1552	S	1;2	0.4125	5S(79.9663)	0	3452062	1.26717e+06	0	1.66247e+06	5801626	0	2998439		0	0	0	0	3452062	0	0	1.26717e+06	0	0	0	0	0	1.66247e+06	0	0	5801626	0	0	0	0	0	2998439	0	0	1	0	0	0	1	0	0	unmatched	MS/MS	unmatched	unmatched	unmatched	MS/MS	unmatched	unmatched	5	1552;	T(0.0114)GS(0.1256)GS(0.4125)AS(0.4125)PPPEHAGGAALVPS(0.0380)GGR	T(0.0114)GS(0.1256)GS(0.4125)AS(0.4125)PPPEHAGGAALVPS(0.0380)GGR	8054	TGSGSASPPPEHAGGAALVPSGGR	Cre02.g112750.t1.2;Cre02.g112750_4532.2	Cre02.g112750.t1.2	Cre02.g112750				Other	A0A2K3E338	SBP-type domain-containing protein		GO:0003677;GO:0046872	GO:0005634			GO:0003677;GO:0005634	DNA binding;nucleus	IPR004333		PF03110	SBP							PS51141	ZF_SBP	SSF103612	SBT domain															PF03110	PTHR31251;PTHR31251:SF1				GO:0005634;GO:0003677	AT2G42200.1	SPL9	squamosa promoter binding protein-like 9	Cre02.g112750.t1.2	R	A	1548	1571	24	3
Cre02.g112750.t1.2	Cre02.g112750.t1.2	SPSTDSERAPSPGAEPR	SPS[79.9663]TDSERAPSPGAEPR	434	S	1	0.2441	3S(79.9663)	9239789	18200000	0	16000000	0	9643986	6.89585e+06	0		9239789	0	0	18200000	0	0	0	0	0	16000000	0	0	0	0	0	9643986	0	0	6.89585e+06	0	0	0	0	0	0	3	0	0	0	0	0	0	MBR	MS/MS	unmatched	MBR	unmatched	MBR	MBR	unmatched	3	434;	S(0.0235)PS(0.2441)T(0.2441)DS(0.2441)ERAPS(0.2441)PGAEPR	S(0.0235)PS(0.2441)T(0.2441)DS(0.2441)ERAPS(0.2441)PGAEPR	7016	SPSTDSERAPSPGAEPR	Cre02.g112750.t1.2	Cre02.g112750.t1.2	Cre02.g112750				Other	A0A2K3E338	SBP-type domain-containing protein		GO:0003677;GO:0046872	GO:0005634			GO:0003677;GO:0005634	DNA binding;nucleus	IPR004333		PF03110	SBP							PS51141	ZF_SBP	SSF103612	SBT domain															PF03110	PTHR31251;PTHR31251:SF1				GO:0005634;GO:0003677	AT2G42200.1	SPL9	squamosa promoter binding protein-like 9	Cre02.g112750.t1.2	R	V	432	448	17	3
Cre02.g112750.t1.2	Cre02.g112750.t1.2	HSVGAESSGGVGSGSSGMPPR	HSVGAES[79.9663]SGGVGSGSSGM[15.9949]PPR	549	S	1	0.1895	18M(15.9949),7S(79.9663)	0	0	0	0	0	433323	4.29237e+06	0		0	0	0	0	0	0	0	0	0	0	0	0	0	0	0	433323	0	0	4.29237e+06	0	0	0	0	0	0	0	0	0	0	0	1	0	unmatched	unmatched	unmatched	unmatched	unmatched	MBR	MS/MS	unmatched	7	549;	HS(0.0527)VGAES(0.1895)S(0.1895)GGVGS(0.1895)GS(0.1895)S(0.1895)GMPPR	HS(0.0527)VGAES(0.1895)S(0.1895)GGVGS(0.1895)GS(0.1895)S(0.1895)GMPPR	3392	HSVGAESSGGVGSGSSGMPPR	Cre02.g112750.t1.2	Cre02.g112750.t1.2	Cre02.g112750				Other	A0A2K3E338	SBP-type domain-containing protein		GO:0003677;GO:0046872	GO:0005634			GO:0003677;GO:0005634	DNA binding;nucleus	IPR004333		PF03110	SBP							PS51141	ZF_SBP	SSF103612	SBT domain															PF03110	PTHR31251;PTHR31251:SF1				GO:0005634;GO:0003677	AT2G42200.1	SPL9	squamosa promoter binding protein-like 9	Cre02.g112750.t1.2	R	A	543	563	21	3
Cre02.g113050.t1.2	Cre02.g113050.t1.2	TAAADVTAAGGGAGSDGGSVQGHAPR	TAAADVT[79.9663]AAGGGAGSDGGSVQGHAPR	174	T	1	0.6453	7T(79.9663)	0	5.52775e+06	767667	0	0	1.51161e+06	1.82089e+06	0		0	0	0	5.52775e+06	0	0	767667	0	0	0	0	0	0	0	0	1.51161e+06	0	0	1.82089e+06	0	0	0	0	0	0	2	1	0	0	1	0	1	unmatched	MS/MS	MS/MS	unmatched	unmatched	MS/MS	MBR	MS/MS	7	174;	T(0.0230)AAADVT(0.6453)AAGGGAGS(0.1658)DGGS(0.1658)VQGHAPR	T(0.0230)AAADVT(0.6453)AAGGGAGS(0.1658)DGGS(0.1658)VQGHAPR	7896	TAAADVTAAGGGAGSDGGSVQGHAPR	Cre02.g113050.t1.2	Cre02.g113050.t1.2	Cre02.g113050				Other	A8I313	Glycerophosphodiester phosphodiesterase	GO:0006071;GO:0006629	GO:0008889				GO:0006629;GO:0008889;GO:0006071;GO:0008081	glycerol metabolic process;glycerophosphodiester phosphodiesterase activity;lipid metabolic process;phosphoric diester hydrolase activity	IPR004129;IPR030395;IPR017946	Glycerophosphodiester phosphodiesterase domain	PF03009	GDPD					PWY-7409	phospholipid remodeling (phosphatidylethanolamine, yeast)	PS51704		SSF51695	PLC-like phosphodiesterases															PF03009	PTHR23344;PTHR23344:SF28		3.1.4.46		GO:0008081;GO:0006629;GO:0008889				Cre02.g113050.t1.2	R	H	168	193	26	3
Cre02.g113050.t1.2	Cre02.g113050.t1.2	TAAADVTAAGGGAGSDGGSVQGHAPR	TAAADVTAAGGGAGS[79.9663]DGGSVQGHAPR	182	S	1	0.6613	15S(79.9663)	0	2.2748e+06	0	0	0	1.29972e+06	0	0		0	0	0	2.2748e+06	0	0	0	0	0	0	0	0	0	0	0	1.29972e+06	0	0	0	0	0	0	0	0	1	0	0	0	0	1	0	0	MS/MS	MBR	unmatched	unmatched	unmatched	MS/MS	unmatched	unmatched	15	182;	T(0.0245)AAADVT(0.1707)AAGGGAGS(0.6613)DGGS(0.1435)VQGHAPR	T(0.0245)AAADVT(0.1707)AAGGGAGS(0.6613)DGGS(0.1435)VQGHAPR	7895	TAAADVTAAGGGAGSDGGSVQGHAPR	Cre02.g113050.t1.2	Cre02.g113050.t1.2	Cre02.g113050				Other	A8I313	Glycerophosphodiester phosphodiesterase	GO:0006071;GO:0006629	GO:0008889				GO:0006629;GO:0008889;GO:0006071;GO:0008081	glycerol metabolic process;glycerophosphodiester phosphodiesterase activity;lipid metabolic process;phosphoric diester hydrolase activity	IPR004129;IPR030395;IPR017946	Glycerophosphodiester phosphodiesterase domain	PF03009	GDPD					PWY-7409	phospholipid remodeling (phosphatidylethanolamine, yeast)	PS51704		SSF51695	PLC-like phosphodiesterases															PF03009	PTHR23344;PTHR23344:SF28		3.1.4.46		GO:0008081;GO:0006629;GO:0008889				Cre02.g113050.t1.2	R	H	168	193	26	3
Cre02.g113150.t1.2	Cre02.g113150.t1.2	NASSLPGAVQGGSNAPLELLDAAAVR	NAS[79.9663]SLPGAVQGGSNAPLELLDAAAVR	511	S	1	0.4294	3S(79.9663)	0	2.1297e+06	0	890936	0	0	3091410	0		0	0	0	2.1297e+06	0	0	0	0	0	890936	0	0	0	0	0	0	0	0	3091410	0	0	0	0	0	0	1	0	1	0	0	0	0	unmatched	MS/MS	unmatched	MS/MS	unmatched	unmatched	MBR	unmatched	3	511;	NAS(0.4294)S(0.4294)LPGAVQGGS(0.1411)NAPLELLDAAAVR	NAS(0.4294)S(0.4294)LPGAVQGGS(0.1411)NAPLELLDAAAVR	4818	NASSLPGAVQGGSNAPLELLDAAAVR	Cre02.g113150.t1.2;Cre02.g113150_4532.2;Cre02.g113150_4532.3	Cre02.g113150.t1.2	Cre02.g113150				Other	A0A2K3E366																																														Cre02.g113150.t1.2	R	A	509	534	26	3
Cre02.g113150.t1.2	Cre02.g113150.t1.2	NASSLPGAVQGGSNAPLELLDAAAVR	NASSLPGAVQGGS[79.9663]NAPLELLDAAAVR	521	S	1	0.5744	13S(79.9663)	1.70413e+06	0	1.08882e+06	0	0	1.65476e+06	3.55098e+06	2.03015e+06		1.70413e+06	0	0	0	0	0	1.08882e+06	0	0	0	0	0	0	0	0	1.65476e+06	0	0	3.55098e+06	0	0	2.03015e+06	0	0	0	0	0	0	0	0	1	0	MBR	unmatched	MBR	unmatched	unmatched	MBR	MS/MS	MBR	13	521;	NAS(0.2128)S(0.2128)LPGAVQGGS(0.5744)NAPLELLDAAAVR	NAS(0.2128)S(0.2128)LPGAVQGGS(0.5744)NAPLELLDAAAVR	4811	NASSLPGAVQGGSNAPLELLDAAAVR	Cre02.g113150.t1.2;Cre02.g113150_4532.2;Cre02.g113150_4532.3	Cre02.g113150.t1.2	Cre02.g113150				Other	A0A2K3E366																																														Cre02.g113150.t1.2	R	A	509	534	26	3
Cre02.g113200_4532.1	GLN1	IGSLLDQSITR	IGSLLDQS[79.9663]ITR	22	S	1	0.7912	8S(79.9663)	0	0	0	4.46565e+06	0	3189044	6.05418e+06	3531922		0	0	0	0	0	0	0	0	0	4.46565e+06	0	0	0	0	0	3189044	0	0	6.05418e+06	0	0	3531922	0	0	0	0	0	1	0	1	1	1	unmatched	unmatched	unmatched	MS/MS	unmatched	MS/MS	MS/MS	MS/MS	8	22;	IGS(0.0440)LLDQS(0.7912)IT(0.1648)R	IGS(0.0440)LLDQS(0.7912)IT(0.1648)R	3476	IGSLLDQSITR	Cre02.g113200_4532.1;Cre02.g113200.t1	Cre02.g113200_4532.1|GLN1_Glutamine synthetase GN=GLN1	Cre02.g113200	GLN1	Glutamine synthetase	glutamine synthetase (EC 6.3.1.2), CO2-responsive gene; glutamine synthetase, cytosolic isozyme (Glutamate--ammonia ligase) (GS1), CO2-responsive gene; identical to GLNA1_CHLRE cDNA [Swissprot Q42688), PMID: 8938407]	Other	A0A2K3E350	Glutamine synthetase	GO:0006542	GO:0004356;GO:0005524	GO:0005737	AT1G66200;AT5G35630;AT5G37600;AT3G17820;AT5G16570;AT1G48470	GSR2;GS2;GSR;GLN1;GLN1;4;GLN1;5	GO:0003824;GO:0006542;GO:0004356;GO:0006807	glutamate-ammonia ligase activity;catalytic activity;glutamine biosynthetic process;nitrogen compound metabolic process	IPR008146;IPR014746;IPR008147		PF00120;PF03951	Gln-synt_C;Gln-synt_N			K01915	glutamine synthetase [EC:6.3.1.2]	PWY-6963;PWY-6964;PWY-381;PWY-3282;PWY-6549;GLNSYN-PWY	nitrate reduction II (assimilatory);ammonia assimilation cycle II;ammonia assimilation cycle I;L-glutamine biosynthesis III;L-glutamine biosynthesis I;superpathway of ammonia assimilation (plants)			SSF55931;SSF54368	Glutamine synthetase/guanido kinase;Glutamine synthetase, N-terminal domain	glutamine synthetase		GO:0005575;GO:0005622;GO:0005623;GO:0005737;GO:0044424;GO:0044464	6.3.1.2	ko:K01915	ko00220;ko00250;ko00630;ko00910;ko01100;ko01120;ko01230;ko02020;ko04217;ko04724;ko04727;map00220;map00250;map00630;map00910;map01100;map01120;map01230;map02020;map04217;map04724;map04727		R00253	RC00010;RC02798	ko00000;ko00001;ko01000;ko04147				Gln-synt_C;Gln-synt_N	PF00120 PF03951	PTHR20852 PTHR20852:SF50	EC:6.3.1.2		K01915	GO:0004356 GO:0006542 GO:0006807	AT3G17820		glutamine synthetase 1.3	GLN1	K	H	15	25	11	2
Cre02.g113200_4532.1	GLN1	IGSLLDQSITR	IGSLLDQSIT[79.9663]R	24	T	1	0.7215	10T(79.9663)	5377584	4313001	3.61648e+06	0	3489889	0	0	0		5377584	0	0	4313001	0	0	3.61648e+06	0	0	0	0	0	3489889	0	0	0	0	0	0	0	0	0	0	0	1	1	2	0	1	0	0	0	MS/MS	MS/MS	MS/MS	unmatched	MS/MS	unmatched	unmatched	unmatched	10	24;	IGS(0.0735)LLDQS(0.2051)IT(0.7215)R	IGS(0.0735)LLDQS(0.2051)IT(0.7215)R	3475	IGSLLDQSITR	Cre02.g113200_4532.1;Cre02.g113200.t1	Cre02.g113200_4532.1|GLN1_Glutamine synthetase GN=GLN1	Cre02.g113200	GLN1	Glutamine synthetase	glutamine synthetase (EC 6.3.1.2), CO2-responsive gene; glutamine synthetase, cytosolic isozyme (Glutamate--ammonia ligase) (GS1), CO2-responsive gene; identical to GLNA1_CHLRE cDNA [Swissprot Q42688), PMID: 8938407]	Other	A0A2K3E350	Glutamine synthetase	GO:0006542	GO:0004356;GO:0005524	GO:0005737	AT1G66200;AT5G35630;AT5G37600;AT3G17820;AT5G16570;AT1G48470	GSR2;GS2;GSR;GLN1;GLN1;4;GLN1;5	GO:0003824;GO:0006542;GO:0004356;GO:0006807	glutamate-ammonia ligase activity;catalytic activity;glutamine biosynthetic process;nitrogen compound metabolic process	IPR008146;IPR014746;IPR008147		PF00120;PF03951	Gln-synt_C;Gln-synt_N			K01915	glutamine synthetase [EC:6.3.1.2]	PWY-6963;PWY-6964;PWY-381;PWY-3282;PWY-6549;GLNSYN-PWY	nitrate reduction II (assimilatory);ammonia assimilation cycle II;ammonia assimilation cycle I;L-glutamine biosynthesis III;L-glutamine biosynthesis I;superpathway of ammonia assimilation (plants)			SSF55931;SSF54368	Glutamine synthetase/guanido kinase;Glutamine synthetase, N-terminal domain	glutamine synthetase		GO:0005575;GO:0005622;GO:0005623;GO:0005737;GO:0044424;GO:0044464	6.3.1.2	ko:K01915	ko00220;ko00250;ko00630;ko00910;ko01100;ko01120;ko01230;ko02020;ko04217;ko04724;ko04727;map00220;map00250;map00630;map00910;map01100;map01120;map01230;map02020;map04217;map04724;map04727		R00253	RC00010;RC02798	ko00000;ko00001;ko01000;ko04147				Gln-synt_C;Gln-synt_N	PF00120 PF03951	PTHR20852 PTHR20852:SF50	EC:6.3.1.2		K01915	GO:0004356 GO:0006542 GO:0006807	AT3G17820		glutamine synthetase 1.3	GLN1	K	H	15	25	11	2
Cre02.g113200_4532.1	GLN1	RLTGKHETSSMSDFSWGVANR	RLT[79.9663]GKHETSSM[15.9949]SDFSWGVANR	321	T	1	0.4165	11M(15.9949),3T(79.9663)	0	0	0	0	0	0	0	0		0	0	0	0	0	0	0	0	0	0	0	0	0	0	0	0	0	0	0	0	0	0	0	0	0	0	0	0	1	0	0	0	unmatched	unmatched	unmatched	unmatched	MS/MS	unmatched	unmatched	unmatched	3	321;	RLT(0.4165)GKHET(0.4165)S(0.0512)S(0.0512)MS(0.0512)DFS(0.0136)WGVANR	RLT(0.4165)GKHET(0.4165)S(0.0512)S(0.0512)MS(0.0512)DFS(0.0136)WGVANR	5924	RLTGKHETSSMSDFSWGVANR	Cre02.g113200_4532.1;Cre02.g113200.t1	Cre02.g113200_4532.1|GLN1_Glutamine synthetase GN=GLN1	Cre02.g113200	GLN1	Glutamine synthetase	glutamine synthetase (EC 6.3.1.2), CO2-responsive gene; glutamine synthetase, cytosolic isozyme (Glutamate--ammonia ligase) (GS1), CO2-responsive gene; identical to GLNA1_CHLRE cDNA [Swissprot Q42688), PMID: 8938407]	Other	A0A2K3E350	Glutamine synthetase	GO:0006542	GO:0004356;GO:0005524	GO:0005737	AT1G66200;AT5G35630;AT5G37600;AT3G17820;AT5G16570;AT1G48470	GSR2;GS2;GSR;GLN1;GLN1;4;GLN1;5	GO:0003824;GO:0006542;GO:0004356;GO:0006807	glutamate-ammonia ligase activity;catalytic activity;glutamine biosynthetic process;nitrogen compound metabolic process	IPR008146;IPR014746;IPR008147		PF00120;PF03951	Gln-synt_C;Gln-synt_N			K01915	glutamine synthetase [EC:6.3.1.2]	PWY-6963;PWY-6964;PWY-381;PWY-3282;PWY-6549;GLNSYN-PWY	nitrate reduction II (assimilatory);ammonia assimilation cycle II;ammonia assimilation cycle I;L-glutamine biosynthesis III;L-glutamine biosynthesis I;superpathway of ammonia assimilation (plants)			SSF55931;SSF54368	Glutamine synthetase/guanido kinase;Glutamine synthetase, N-terminal domain	glutamine synthetase		GO:0005575;GO:0005622;GO:0005623;GO:0005737;GO:0044424;GO:0044464	6.3.1.2	ko:K01915	ko00220;ko00250;ko00630;ko00910;ko01100;ko01120;ko01230;ko02020;ko04217;ko04724;ko04727;map00220;map00250;map00630;map00910;map01100;map01120;map01230;map02020;map04217;map04724;map04727		R00253	RC00010;RC02798	ko00000;ko00001;ko01000;ko04147				Gln-synt_C;Gln-synt_N	PF00120 PF03951	PTHR20852 PTHR20852:SF50	EC:6.3.1.2		K01915	GO:0004356 GO:0006542 GO:0006807	AT3G17820		glutamine synthetase 1.3	GLN1	R	G	319	339	21	3
Cre02.g113200_4532.1	GLN1	HETSSMSDFSWGVANR	HET[79.9663]SSM[15.9949]SDFSWGVANR	326	T	1;2	0.4601	3T(79.9663),6M(15.9949)	5.19216e+08	527000000	515284909	2.2952e+08	267607868	2.82853e+08	487000000	383300000		2.74216e+08	245000000	0	209000000	318000000	0	207784909	307500000	0	1.2052e+08	109000000	0	51007868	216600000	0	1.66853e+08	116000000	0	277000000	210000000	0	167000000	216300000	0	2	3	2	3	1	3	5	3	MS/MS	MS/MS	MS/MS	MS/MS	MS/MS	MS/MS	MS/MS	MS/MS	3	326;	HET(0.4601)S(0.2507)S(0.2507)MS(0.0260)DFS(0.0124)WGVANR	HET(0.4601)S(0.2507)S(0.2507)MS(0.0260)DFS(0.0124)WGVANR	3342	HETSSMSDFSWGVANR;LTGKHETSSMSDFSWGVANR	Cre02.g113200_4532.1;Cre02.g113200.t1	Cre02.g113200_4532.1|GLN1_Glutamine synthetase GN=GLN1	Cre02.g113200	GLN1	Glutamine synthetase	glutamine synthetase (EC 6.3.1.2), CO2-responsive gene; glutamine synthetase, cytosolic isozyme (Glutamate--ammonia ligase) (GS1), CO2-responsive gene; identical to GLNA1_CHLRE cDNA [Swissprot Q42688), PMID: 8938407]	Other	A0A2K3E350	Glutamine synthetase	GO:0006542	GO:0004356;GO:0005524	GO:0005737	AT1G66200;AT5G35630;AT5G37600;AT3G17820;AT5G16570;AT1G48470	GSR2;GS2;GSR;GLN1;GLN1;4;GLN1;5	GO:0003824;GO:0006542;GO:0004356;GO:0006807	glutamate-ammonia ligase activity;catalytic activity;glutamine biosynthetic process;nitrogen compound metabolic process	IPR008146;IPR014746;IPR008147		PF00120;PF03951	Gln-synt_C;Gln-synt_N			K01915	glutamine synthetase [EC:6.3.1.2]	PWY-6963;PWY-6964;PWY-381;PWY-3282;PWY-6549;GLNSYN-PWY	nitrate reduction II (assimilatory);ammonia assimilation cycle II;ammonia assimilation cycle I;L-glutamine biosynthesis III;L-glutamine biosynthesis I;superpathway of ammonia assimilation (plants)			SSF55931;SSF54368	Glutamine synthetase/guanido kinase;Glutamine synthetase, N-terminal domain	glutamine synthetase		GO:0005575;GO:0005622;GO:0005623;GO:0005737;GO:0044424;GO:0044464	6.3.1.2	ko:K01915	ko00220;ko00250;ko00630;ko00910;ko01100;ko01120;ko01230;ko02020;ko04217;ko04724;ko04727;map00220;map00250;map00630;map00910;map01100;map01120;map01230;map02020;map04217;map04724;map04727		R00253	RC00010;RC02798	ko00000;ko00001;ko01000;ko04147				Gln-synt_C;Gln-synt_N	PF00120 PF03951	PTHR20852 PTHR20852:SF50	EC:6.3.1.2		K01915	GO:0004356 GO:0006542 GO:0006807	AT3G17820		glutamine synthetase 1.3	GLN1	K	G	324	339	16	2,3
Cre02.g113200_4532.1	GLN1	HETSSMSDFSWGVANR	HETS[79.9663]SM[15.9949]SDFSWGVANR	327	S	1;2	0.7967	4S(79.9663),6M(15.9949)	467000000	413200000	485500000	164900000	519600000	398000000	424000000	434300000		222000000	245000000	0	95200000	318000000	0	178000000	307500000	0	55900000	109000000	0	303000000	216600000	0	282000000	116000000	0	214000000	210000000	0	218000000	216300000	0	6	4	4	2	4	5	3	5	MS/MS	MS/MS	MS/MS	MS/MS	MS/MS	MS/MS	MS/MS	MS/MS	4	327;	HET(0.0310)S(0.7967)S(0.1353)MS(0.0218)DFS(0.0151)WGVANR	HET(0.0310)S(0.7967)S(0.1353)MS(0.0218)DFS(0.0151)WGVANR	3341	HETSSMSDFSWGVANR;LTGKHETSSMSDFSWGVANR	Cre02.g113200_4532.1;Cre02.g113200.t1	Cre02.g113200_4532.1|GLN1_Glutamine synthetase GN=GLN1	Cre02.g113200	GLN1	Glutamine synthetase	glutamine synthetase (EC 6.3.1.2), CO2-responsive gene; glutamine synthetase, cytosolic isozyme (Glutamate--ammonia ligase) (GS1), CO2-responsive gene; identical to GLNA1_CHLRE cDNA [Swissprot Q42688), PMID: 8938407]	Other	A0A2K3E350	Glutamine synthetase	GO:0006542	GO:0004356;GO:0005524	GO:0005737	AT1G66200;AT5G35630;AT5G37600;AT3G17820;AT5G16570;AT1G48470	GSR2;GS2;GSR;GLN1;GLN1;4;GLN1;5	GO:0003824;GO:0006542;GO:0004356;GO:0006807	glutamate-ammonia ligase activity;catalytic activity;glutamine biosynthetic process;nitrogen compound metabolic process	IPR008146;IPR014746;IPR008147		PF00120;PF03951	Gln-synt_C;Gln-synt_N			K01915	glutamine synthetase [EC:6.3.1.2]	PWY-6963;PWY-6964;PWY-381;PWY-3282;PWY-6549;GLNSYN-PWY	nitrate reduction II (assimilatory);ammonia assimilation cycle II;ammonia assimilation cycle I;L-glutamine biosynthesis III;L-glutamine biosynthesis I;superpathway of ammonia assimilation (plants)			SSF55931;SSF54368	Glutamine synthetase/guanido kinase;Glutamine synthetase, N-terminal domain	glutamine synthetase		GO:0005575;GO:0005622;GO:0005623;GO:0005737;GO:0044424;GO:0044464	6.3.1.2	ko:K01915	ko00220;ko00250;ko00630;ko00910;ko01100;ko01120;ko01230;ko02020;ko04217;ko04724;ko04727;map00220;map00250;map00630;map00910;map01100;map01120;map01230;map02020;map04217;map04724;map04727		R00253	RC00010;RC02798	ko00000;ko00001;ko01000;ko04147				Gln-synt_C;Gln-synt_N	PF00120 PF03951	PTHR20852 PTHR20852:SF50	EC:6.3.1.2		K01915	GO:0004356 GO:0006542 GO:0006807	AT3G17820		glutamine synthetase 1.3	GLN1	K	G	324	339	16	2,3
Cre02.g113200_4532.1	GLN1	HETSSMSDFSWGVANR	HETSS[79.9663]M[15.9949]SDFSWGVANR	328	S	1	0.6003	5S(79.9663),6M(15.9949)	0	0	0	0	0	0	0	0		0	0	0	0	0	0	0	0	0	0	0	0	0	0	0	0	0	0	0	0	0	0	0	0	0	0	1	0	0	0	0	0	unmatched	unmatched	MS/MS	unmatched	unmatched	unmatched	unmatched	unmatched	5	328;	HET(0.2013)S(0.1652)S(0.6003)MS(0.0204)DFS(0.0129)WGVANR	HET(0.2013)S(0.1652)S(0.6003)MS(0.0204)DFS(0.0129)WGVANR	3340	HETSSMSDFSWGVANR	Cre02.g113200_4532.1;Cre02.g113200.t1	Cre02.g113200_4532.1|GLN1_Glutamine synthetase GN=GLN1	Cre02.g113200	GLN1	Glutamine synthetase	glutamine synthetase (EC 6.3.1.2), CO2-responsive gene; glutamine synthetase, cytosolic isozyme (Glutamate--ammonia ligase) (GS1), CO2-responsive gene; identical to GLNA1_CHLRE cDNA [Swissprot Q42688), PMID: 8938407]	Other	A0A2K3E350	Glutamine synthetase	GO:0006542	GO:0004356;GO:0005524	GO:0005737	AT1G66200;AT5G35630;AT5G37600;AT3G17820;AT5G16570;AT1G48470	GSR2;GS2;GSR;GLN1;GLN1;4;GLN1;5	GO:0003824;GO:0006542;GO:0004356;GO:0006807	glutamate-ammonia ligase activity;catalytic activity;glutamine biosynthetic process;nitrogen compound metabolic process	IPR008146;IPR014746;IPR008147		PF00120;PF03951	Gln-synt_C;Gln-synt_N			K01915	glutamine synthetase [EC:6.3.1.2]	PWY-6963;PWY-6964;PWY-381;PWY-3282;PWY-6549;GLNSYN-PWY	nitrate reduction II (assimilatory);ammonia assimilation cycle II;ammonia assimilation cycle I;L-glutamine biosynthesis III;L-glutamine biosynthesis I;superpathway of ammonia assimilation (plants)			SSF55931;SSF54368	Glutamine synthetase/guanido kinase;Glutamine synthetase, N-terminal domain	glutamine synthetase		GO:0005575;GO:0005622;GO:0005623;GO:0005737;GO:0044424;GO:0044464	6.3.1.2	ko:K01915	ko00220;ko00250;ko00630;ko00910;ko01100;ko01120;ko01230;ko02020;ko04217;ko04724;ko04727;map00220;map00250;map00630;map00910;map01100;map01120;map01230;map02020;map04217;map04724;map04727		R00253	RC00010;RC02798	ko00000;ko00001;ko01000;ko04147				Gln-synt_C;Gln-synt_N	PF00120 PF03951	PTHR20852 PTHR20852:SF50	EC:6.3.1.2		K01915	GO:0004356 GO:0006542 GO:0006807	AT3G17820		glutamine synthetase 1.3	GLN1	K	G	324	339	16	2
Cre02.g113200_4532.1	GLN1	RPASNLDAYVVTR	RPAS[79.9663]NLDAYVVTR	364	S	1	0.932	4S(79.9663)	38300000	36000000	38000000	43200000	40600000	31900000	41800000	31900000		38300000	0	0	36000000	0	0	38000000	0	0	43200000	0	0	40600000	0	0	31900000	0	0	41800000	0	0	31900000	0	0	0	2	2	2	3	2	3	2	MBR	MS/MS	MS/MS	MS/MS	MS/MS	MS/MS	MS/MS	MS/MS	4	364;	RPAS(0.9320)NLDAY(0.0357)VVT(0.0323)R	RPAS(0.9320)NLDAY(0.0357)VVT(0.0323)R	5959	RPASNLDAYVVTR	Cre02.g113200_4532.1;Cre02.g113200.t1	Cre02.g113200_4532.1|GLN1_Glutamine synthetase GN=GLN1	Cre02.g113200	GLN1	Glutamine synthetase	glutamine synthetase (EC 6.3.1.2), CO2-responsive gene; glutamine synthetase, cytosolic isozyme (Glutamate--ammonia ligase) (GS1), CO2-responsive gene; identical to GLNA1_CHLRE cDNA [Swissprot Q42688), PMID: 8938407]	Other	A0A2K3E350	Glutamine synthetase	GO:0006542	GO:0004356;GO:0005524	GO:0005737	AT1G66200;AT5G35630;AT5G37600;AT3G17820;AT5G16570;AT1G48470	GSR2;GS2;GSR;GLN1;GLN1;4;GLN1;5	GO:0003824;GO:0006542;GO:0004356;GO:0006807	glutamate-ammonia ligase activity;catalytic activity;glutamine biosynthetic process;nitrogen compound metabolic process	IPR008146;IPR014746;IPR008147		PF00120;PF03951	Gln-synt_C;Gln-synt_N			K01915	glutamine synthetase [EC:6.3.1.2]	PWY-6963;PWY-6964;PWY-381;PWY-3282;PWY-6549;GLNSYN-PWY	nitrate reduction II (assimilatory);ammonia assimilation cycle II;ammonia assimilation cycle I;L-glutamine biosynthesis III;L-glutamine biosynthesis I;superpathway of ammonia assimilation (plants)			SSF55931;SSF54368	Glutamine synthetase/guanido kinase;Glutamine synthetase, N-terminal domain	glutamine synthetase		GO:0005575;GO:0005622;GO:0005623;GO:0005737;GO:0044424;GO:0044464	6.3.1.2	ko:K01915	ko00220;ko00250;ko00630;ko00910;ko01100;ko01120;ko01230;ko02020;ko04217;ko04724;ko04727;map00220;map00250;map00630;map00910;map01100;map01120;map01230;map02020;map04217;map04724;map04727		R00253	RC00010;RC02798	ko00000;ko00001;ko01000;ko04147				Gln-synt_C;Gln-synt_N	PF00120 PF03951	PTHR20852 PTHR20852:SF50	EC:6.3.1.2		K01915	GO:0004356 GO:0006542 GO:0006807	AT3G17820		glutamine synthetase 1.3	GLN1	R	L	361	373	13	2,3
Cre02.g113400.t1.2	Cre02.g113400.t1.2	KPSPPQAGAYK	KPS[79.9663]PPQAGAYK	103	S	1	0.9382	3S(79.9663)	850000000	929000000	777500000	735100000	449500000	691500000	802000000	656600000		850000000	0	0	929000000	0	0	777500000	0	0	735100000	0	0	449500000	0	0	691500000	0	0	802000000	0	0	656600000	0	0	7	11	12	11	5	10	9	10	MS/MS	MS/MS	MS/MS	MS/MS	MS/MS	MS/MS	MS/MS	MS/MS	3	103;	KPS(0.9382)PPQAGAY(0.0618)K	KPS(0.9382)PPQAGAY(0.0618)K	3786	KPSPPQAGAYK;KPSPPQAGAYKR	Cre02.g113400.t1.2	Cre02.g113400.t1.2	Cre02.g113400		Parkin Co-Regulated Gene Protein		Other	B1B601			GO:0030544;GO:0051879				GO:0005488	binding	IPR016024;IPR011989;IPR019399		PF10274	ParcG	KOG3961	Uncharacterized conserved protein							SSF48371	ARM repeat															PF10274	PTHR21207;PTHR21207:SF2	KOG3961							Cre02.g113400.t1.2	R	R	101	111	11	2,3
Cre02.g113400.t1.2	Cre02.g113400.t1.2	APPAANLSGTGSCFDTTSLSPAR	APPAANLS[79.9663]GTGSC[57.0215]FDTTSLSPAR	30	S	1	0.1429	13C(57.0215),8S(79.9663)	2610093	4584263	5331627	7.43529e+06	7.17207e+06	4012088	2295049	0		2610093	0	0	4584263	0	0	5331627	0	0	7.43529e+06	0	0	7.17207e+06	0	0	4012088	0	0	2295049	0	0	0	0	0	0	0	1	2	1	0	0	0	MBR	MBR	MS/MS	MS/MS	MS/MS	MBR	MBR	unmatched	8	30;	APPAANLS(0.1429)GT(0.1429)GS(0.1429)CFDT(0.1429)T(0.1429)S(0.1429)LS(0.1429)PAR	APPAANLS(0.1429)GT(0.1429)GS(0.1429)CFDT(0.1429)T(0.1429)S(0.1429)LS(0.1429)PAR	1013	APPAANLSGTGSCFDTTSLSPAR	Cre02.g113400.t1.2	Cre02.g113400.t1.2	Cre02.g113400		Parkin Co-Regulated Gene Protein		Other	B1B601			GO:0030544;GO:0051879				GO:0005488	binding	IPR016024;IPR011989;IPR019399		PF10274	ParcG	KOG3961	Uncharacterized conserved protein							SSF48371	ARM repeat															PF10274	PTHR21207;PTHR21207:SF2	KOG3961							Cre02.g113400.t1.2	K	A	23	45	23	2,3
Cre02.g113400.t1.2	Cre02.g113400.t1.2	APPAANLSGTGSCFDTTSLSPAR	APPAANLSGTGSC[57.0215]FDTTS[79.9663]LSPAR	40	S	1	0.3465	13C(57.0215),18S(79.9663)	0	0	4746849	5469425	0	0	2.77333e+06	5473010		0	0	0	0	0	0	4746849	0	0	5469425	0	0	0	0	0	0	0	0	2.77333e+06	0	0	5473010	0	0	0	0	1	0	0	0	0	0	unmatched	unmatched	MS/MS	MBR	unmatched	unmatched	MBR	MBR	18	40;	APPAANLS(0.0342)GT(0.0342)GS(0.0796)CFDT(0.0796)T(0.0796)S(0.3465)LS(0.3465)PAR	APPAANLS(0.0342)GT(0.0342)GS(0.0796)CFDT(0.0796)T(0.0796)S(0.3465)LS(0.3465)PAR	1012	APPAANLSGTGSCFDTTSLSPAR	Cre02.g113400.t1.2	Cre02.g113400.t1.2	Cre02.g113400		Parkin Co-Regulated Gene Protein		Other	B1B601			GO:0030544;GO:0051879				GO:0005488	binding	IPR016024;IPR011989;IPR019399		PF10274	ParcG	KOG3961	Uncharacterized conserved protein							SSF48371	ARM repeat															PF10274	PTHR21207;PTHR21207:SF2	KOG3961							Cre02.g113400.t1.2	K	A	23	45	23	3
Cre02.g113600.t1.2	D6PK(At)	RKSTPAALDMVLR	RKS[79.9663]TPAALDM[15.9949]VLR	136	S	1	0.5	10M(15.9949),3S(79.9663)	14800000	32200000	11500000	28400000	16700000	35700000	58700000	35100000		14800000	0	0	32200000	0	0	11500000	0	0	28400000	0	0	16700000	0	0	35700000	0	0	58700000	0	0	35100000	0	0	0	2	1	0	1	1	1	1	MBR	MS/MS	MS/MS	MBR	MS/MS	MS/MS	MS/MS	MS/MS	3	136;	RKS(0.5000)T(0.5000)PAALDMVLR	RKS(0.5000)T(0.5000)PAALDMVLR	5855	RKSTPAALDMVLR	Cre02.g113600.t1.2;Cre02.g113600_4532.2	Cre02.g113600.t1.2	Cre02.g113600	D6PK(At)			Other	A0A2K3E377	Aurora kinase	GO:0007052;GO:0032465	GO:0004674;GO:0005524	GO:0005876;GO:0032133;GO:0051233	AT5G55910;AT1G79250;AT3G27580;AT2G36350;AT3G52890;AT4G26610;AT5G03640	D6PK;AGC1;ATPK7;KIPK;D6PKL1	GO:0006468;GO:0004713;GO:0004672;GO:0005524	protein kinase activity;ATP binding;protein tyrosine kinase activity;protein phosphorylation	IPR000719;IPR011009;IPR020635		PF00069	Pkinase	KOG0032;KOG0580	Ca2+/calmodulin-dependent protein kinase, EF-Hand protein superfamily;Serine/threonine protein kinase	K08850	aurora kinase, other [EC:2.7.11.1]			PS50011	PROTEIN_KINASE_DOM	SSF56112	Protein kinase-like (PK-like)															PF00069	PTHR24349	KOG0032;KOG0580	2.7.11.1	K08850	GO:0006468;GO:0005524;GO:0004672	AT2G45490.1	AtAUR3;AUR3	ataurora3	D6PK(At)	R	T	134	146	13	3
Cre02.g113600.t1.2	D6PK(At)	KEGSLSGTDYSEGPESPGNVGANSPR	KEGS[79.9663]LSGTDYSEGPESPGNVGANSPR	22	S	1	0.3855	4S(79.9663)	1.34154e+06	0	1.56525e+06	3.7782e+06	0	0	0	1.32861e+06		1.34154e+06	0	0	0	0	0	1.56525e+06	0	0	3.7782e+06	0	0	0	0	0	0	0	0	0	0	0	1.32861e+06	0	0	0	1	1	3	0	0	0	1	MBR	MS/MS	MS/MS	MS/MS	unmatched	unmatched	unmatched	MS/MS	4	22;	KEGS(0.3855)LS(0.3855)GT(0.1299)DY(0.0377)S(0.0377)EGPES(0.0152)PGNVGANS(0.0086)PR	KEGS(0.3855)LS(0.3855)GT(0.1299)DY(0.0377)S(0.0377)EGPES(0.0152)PGNVGANS(0.0086)PR	3681	KEGSLSGTDYSEGPESPGNVGANSPR	Cre02.g113600.t1.2	Cre02.g113600.t1.2	Cre02.g113600	D6PK(At)			Other	A0A2K3E377	Aurora kinase	GO:0007052;GO:0032465	GO:0004674;GO:0005524	GO:0005876;GO:0032133;GO:0051233	AT5G55910;AT1G79250;AT3G27580;AT2G36350;AT3G52890;AT4G26610;AT5G03640	D6PK;AGC1;ATPK7;KIPK;D6PKL1	GO:0006468;GO:0004713;GO:0004672;GO:0005524	protein kinase activity;ATP binding;protein tyrosine kinase activity;protein phosphorylation	IPR000719;IPR011009;IPR020635		PF00069	Pkinase	KOG0032;KOG0580	Ca2+/calmodulin-dependent protein kinase, EF-Hand protein superfamily;Serine/threonine protein kinase	K08850	aurora kinase, other [EC:2.7.11.1]			PS50011	PROTEIN_KINASE_DOM	SSF56112	Protein kinase-like (PK-like)															PF00069	PTHR24349	KOG0032;KOG0580	2.7.11.1	K08850	GO:0006468;GO:0005524;GO:0004672	AT2G45490.1	AtAUR3;AUR3	ataurora3	D6PK(At)	R	K	19	44	26	3
Cre02.g113600.t1.2	D6PK(At)	HAADGSSVQGYPPASPSGGTPK	HAADGSSVQGY[79.9663]PPASPSGGTPK	275	Y	1	0.4691	11Y(79.9663)	0	7189182	0	0	0	0	4343615	0		0	0	0	7189182	0	0	0	0	0	0	0	0	0	0	0	0	0	0	4343615	0	0	0	0	0	0	1	0	0	0	0	0	0	unmatched	MS/MS	unmatched	unmatched	unmatched	unmatched	MBR	unmatched	11	275;	HAADGS(0.0130)S(0.0130)VQGY(0.4691)PPAS(0.1683)PS(0.1683)GGT(0.1683)PK	HAADGS(0.0130)S(0.0130)VQGY(0.4691)PPAS(0.1683)PS(0.1683)GGT(0.1683)PK	3327	HAADGSSVQGYPPASPSGGTPK	Cre02.g113600.t1.2;Cre02.g113600_4532.2	Cre02.g113600.t1.2	Cre02.g113600	D6PK(At)			Other	A0A2K3E377	Aurora kinase	GO:0007052;GO:0032465	GO:0004674;GO:0005524	GO:0005876;GO:0032133;GO:0051233	AT5G55910;AT1G79250;AT3G27580;AT2G36350;AT3G52890;AT4G26610;AT5G03640	D6PK;AGC1;ATPK7;KIPK;D6PKL1	GO:0006468;GO:0004713;GO:0004672;GO:0005524	protein kinase activity;ATP binding;protein tyrosine kinase activity;protein phosphorylation	IPR000719;IPR011009;IPR020635		PF00069	Pkinase	KOG0032;KOG0580	Ca2+/calmodulin-dependent protein kinase, EF-Hand protein superfamily;Serine/threonine protein kinase	K08850	aurora kinase, other [EC:2.7.11.1]			PS50011	PROTEIN_KINASE_DOM	SSF56112	Protein kinase-like (PK-like)															PF00069	PTHR24349	KOG0032;KOG0580	2.7.11.1	K08850	GO:0006468;GO:0005524;GO:0004672	AT2G45490.1	AtAUR3;AUR3	ataurora3	D6PK(At)	K	M	265	286	22	3
Cre02.g113600.t1.2	D6PK(At)	KEGSLSGTDYSEGPESPGNVGANSPR	KEGSLSGTDY[79.9663]S[79.9663]EGPESPGNVGANSPR	28	Y	2	0.5412	10Y(79.9663),11S(79.9663)	1.75801e+06	7.09654e+06	0	0	0	5076370	0	4.07998e+06		0	1.75801e+06	0	0	7.09654e+06	0	0	0	0	0	0	0	0	0	0	0	5076370	0	0	0	0	0	4.07998e+06	0	1	0	0	0	0	0	0	0	MS/MS	MBR	unmatched	unmatched	unmatched	MBR	unmatched	MBR	10	28;	KEGS(0.1049)LS(0.1049)GT(0.1049)DY(0.5412)S(0.5412)EGPES(0.5412)PGNVGANS(0.0617)PR	KEGS(0.1049)LS(0.1049)GT(0.1049)DY(0.5412)S(0.5412)EGPES(0.5412)PGNVGANS(0.0617)PR	3679	KEGSLSGTDYSEGPESPGNVGANSPR	Cre02.g113600.t1.2	Cre02.g113600.t1.2	Cre02.g113600	D6PK(At)			Other	A0A2K3E377	Aurora kinase	GO:0007052;GO:0032465	GO:0004674;GO:0005524	GO:0005876;GO:0032133;GO:0051233	AT5G55910;AT1G79250;AT3G27580;AT2G36350;AT3G52890;AT4G26610;AT5G03640	D6PK;AGC1;ATPK7;KIPK;D6PKL1	GO:0006468;GO:0004713;GO:0004672;GO:0005524	protein kinase activity;ATP binding;protein tyrosine kinase activity;protein phosphorylation	IPR000719;IPR011009;IPR020635		PF00069	Pkinase	KOG0032;KOG0580	Ca2+/calmodulin-dependent protein kinase, EF-Hand protein superfamily;Serine/threonine protein kinase	K08850	aurora kinase, other [EC:2.7.11.1]			PS50011	PROTEIN_KINASE_DOM	SSF56112	Protein kinase-like (PK-like)															PF00069	PTHR24349	KOG0032;KOG0580	2.7.11.1	K08850	GO:0006468;GO:0005524;GO:0004672	AT2G45490.1	AtAUR3;AUR3	ataurora3	D6PK(At)	R	K	19	44	26	3
Cre02.g113600.t1.2	D6PK(At)	KEGSLSGTDYSEGPESPGNVGANSPR	KEGSLSGTDY[79.9663]S[79.9663]EGPESPGNVGANSPR	29	S	2	0.5412	10Y(79.9663),11S(79.9663)	1.75801e+06	7.09654e+06	0	0	0	5076370	0	4.07998e+06		0	1.75801e+06	0	0	7.09654e+06	0	0	0	0	0	0	0	0	0	0	0	5076370	0	0	0	0	0	4.07998e+06	0	1	0	0	0	0	0	0	0	MS/MS	MBR	unmatched	unmatched	unmatched	MBR	unmatched	MBR	11	29;	KEGS(0.1049)LS(0.1049)GT(0.1049)DY(0.5412)S(0.5412)EGPES(0.5412)PGNVGANS(0.0617)PR	KEGS(0.1049)LS(0.1049)GT(0.1049)DY(0.5412)S(0.5412)EGPES(0.5412)PGNVGANS(0.0617)PR	3680	KEGSLSGTDYSEGPESPGNVGANSPR	Cre02.g113600.t1.2	Cre02.g113600.t1.2	Cre02.g113600	D6PK(At)			Other	A0A2K3E377	Aurora kinase	GO:0007052;GO:0032465	GO:0004674;GO:0005524	GO:0005876;GO:0032133;GO:0051233	AT5G55910;AT1G79250;AT3G27580;AT2G36350;AT3G52890;AT4G26610;AT5G03640	D6PK;AGC1;ATPK7;KIPK;D6PKL1	GO:0006468;GO:0004713;GO:0004672;GO:0005524	protein kinase activity;ATP binding;protein tyrosine kinase activity;protein phosphorylation	IPR000719;IPR011009;IPR020635		PF00069	Pkinase	KOG0032;KOG0580	Ca2+/calmodulin-dependent protein kinase, EF-Hand protein superfamily;Serine/threonine protein kinase	K08850	aurora kinase, other [EC:2.7.11.1]			PS50011	PROTEIN_KINASE_DOM	SSF56112	Protein kinase-like (PK-like)															PF00069	PTHR24349	KOG0032;KOG0580	2.7.11.1	K08850	GO:0006468;GO:0005524;GO:0004672	AT2G45490.1	AtAUR3;AUR3	ataurora3	D6PK(At)	R	K	19	44	26	3
Cre02.g113600.t1.2	D6PK(At)	KEGSLSGTDYSEGPESPGNVGANSPR	KEGSLSGTDYSEGPES[79.9663]PGNVGANSPR	34	S	1	0.7898	16S(79.9663)	0	0	0	0	0	0	0	0		0	0	0	0	0	0	0	0	0	0	0	0	0	0	0	0	0	0	0	0	0	0	0	0	0	1	0	0	1	0	0	0	unmatched	MS/MS	unmatched	unmatched	MS/MS	unmatched	unmatched	unmatched	16	34;	KEGS(0.0261)LS(0.0322)GT(0.0322)DY(0.0476)S(0.0476)EGPES(0.7898)PGNVGANS(0.0244)PR	KEGS(0.0261)LS(0.0322)GT(0.0322)DY(0.0476)S(0.0476)EGPES(0.7898)PGNVGANS(0.0244)PR	3678	KEGSLSGTDYSEGPESPGNVGANSPR	Cre02.g113600.t1.2	Cre02.g113600.t1.2	Cre02.g113600	D6PK(At)			Other	A0A2K3E377	Aurora kinase	GO:0007052;GO:0032465	GO:0004674;GO:0005524	GO:0005876;GO:0032133;GO:0051233	AT5G55910;AT1G79250;AT3G27580;AT2G36350;AT3G52890;AT4G26610;AT5G03640	D6PK;AGC1;ATPK7;KIPK;D6PKL1	GO:0006468;GO:0004713;GO:0004672;GO:0005524	protein kinase activity;ATP binding;protein tyrosine kinase activity;protein phosphorylation	IPR000719;IPR011009;IPR020635		PF00069	Pkinase	KOG0032;KOG0580	Ca2+/calmodulin-dependent protein kinase, EF-Hand protein superfamily;Serine/threonine protein kinase	K08850	aurora kinase, other [EC:2.7.11.1]			PS50011	PROTEIN_KINASE_DOM	SSF56112	Protein kinase-like (PK-like)															PF00069	PTHR24349	KOG0032;KOG0580	2.7.11.1	K08850	GO:0006468;GO:0005524;GO:0004672	AT2G45490.1	AtAUR3;AUR3	ataurora3	D6PK(At)	R	K	19	44	26	3
Cre02.g113600.t1.2	D6PK(At)	SPQAQQAPAEEASGSQRPASK	S[79.9663]PQAQQAPAEEASGSQRPASK	409	S	1	0.9139	1S(79.9663)	835979	2133678	820525	1129781	1.5771e+06	0	0	852732		835979	0	0	2133678	0	0	820525	0	0	1129781	0	0	1.5771e+06	0	0	0	0	0	0	0	0	852732	0	0	0	0	0	0	1	0	0	0	MBR	MBR	MBR	MBR	MS/MS	unmatched	unmatched	MBR	1	409;	S(0.9139)PQAQQAPAEEAS(0.0297)GS(0.0286)QRPAS(0.0279)K	S(0.9139)PQAQQAPAEEAS(0.0297)GS(0.0286)QRPAS(0.0279)K	7676	SPQAQQAPAEEASGSQRPASK	Cre02.g113600.t1.2;Cre02.g113600_4532.2	Cre02.g113600.t1.2	Cre02.g113600	D6PK(At)			Other	A0A2K3E377	Aurora kinase	GO:0007052;GO:0032465	GO:0004674;GO:0005524	GO:0005876;GO:0032133;GO:0051233	AT5G55910;AT1G79250;AT3G27580;AT2G36350;AT3G52890;AT4G26610;AT5G03640	D6PK;AGC1;ATPK7;KIPK;D6PKL1	GO:0006468;GO:0004713;GO:0004672;GO:0005524	protein kinase activity;ATP binding;protein tyrosine kinase activity;protein phosphorylation	IPR000719;IPR011009;IPR020635		PF00069	Pkinase	KOG0032;KOG0580	Ca2+/calmodulin-dependent protein kinase, EF-Hand protein superfamily;Serine/threonine protein kinase	K08850	aurora kinase, other [EC:2.7.11.1]			PS50011	PROTEIN_KINASE_DOM	SSF56112	Protein kinase-like (PK-like)															PF00069	PTHR24349	KOG0032;KOG0580	2.7.11.1	K08850	GO:0006468;GO:0005524;GO:0004672	AT2G45490.1	AtAUR3;AUR3	ataurora3	D6PK(At)	R	L	409	429	21	3
Cre02.g113600.t1.2	D6PK(At)	SPQAQQAPAEEASGSQRPASK	SPQAQQAPAEEAS[79.9663]GSQRPASK	421	S	1	0.4714	13S(79.9663)	1.99295e+06	4472004	3.05395e+06	2.77759e+06	1.92169e+06	3.0827e+06	2.00788e+06	3127909		1.99295e+06	0	0	4472004	0	0	3.05395e+06	0	0	2.77759e+06	0	0	1.92169e+06	0	0	3.0827e+06	0	0	2.00788e+06	0	0	3127909	0	0	0	1	0	0	0	1	0	0	MBR	MS/MS	MBR	MBR	MBR	MS/MS	MBR	MBR	13	421;	S(0.0190)PQAQQAPAEEAS(0.4714)GS(0.4714)QRPAS(0.0383)K	S(0.0190)PQAQQAPAEEAS(0.4714)GS(0.4714)QRPAS(0.0383)K	6983	SPQAQQAPAEEASGSQRPASK	Cre02.g113600.t1.2;Cre02.g113600_4532.2	Cre02.g113600.t1.2	Cre02.g113600	D6PK(At)			Other	A0A2K3E377	Aurora kinase	GO:0007052;GO:0032465	GO:0004674;GO:0005524	GO:0005876;GO:0032133;GO:0051233	AT5G55910;AT1G79250;AT3G27580;AT2G36350;AT3G52890;AT4G26610;AT5G03640	D6PK;AGC1;ATPK7;KIPK;D6PKL1	GO:0006468;GO:0004713;GO:0004672;GO:0005524	protein kinase activity;ATP binding;protein tyrosine kinase activity;protein phosphorylation	IPR000719;IPR011009;IPR020635		PF00069	Pkinase	KOG0032;KOG0580	Ca2+/calmodulin-dependent protein kinase, EF-Hand protein superfamily;Serine/threonine protein kinase	K08850	aurora kinase, other [EC:2.7.11.1]			PS50011	PROTEIN_KINASE_DOM	SSF56112	Protein kinase-like (PK-like)															PF00069	PTHR24349	KOG0032;KOG0580	2.7.11.1	K08850	GO:0006468;GO:0005524;GO:0004672	AT2G45490.1	AtAUR3;AUR3	ataurora3	D6PK(At)	R	L	409	429	21	3
Cre02.g113600.t1.2	D6PK(At)	EGSLSGTDYSEGPESPGNVGANSPR	EGSLSGTDYSEGPESPGNVGANS[79.9663]PR	42	S	1	0.4991	23S(79.9663)	3243160	4335812	2.24435e+06	2.081e+06	0	4.04016e+06	0	3.12671e+06		3243160	0	0	4335812	0	0	2.24435e+06	0	0	2.081e+06	0	0	0	0	0	4.04016e+06	0	0	0	0	0	3.12671e+06	0	0	0	0	0	0	0	1	0	1	MBR	MBR	MBR	MBR	unmatched	MS/MS	unmatched	MS/MS	23	42;	EGS(0.0374)LS(0.0824)GT(0.0824)DY(0.0996)S(0.0996)EGPES(0.0996)PGNVGANS(0.4991)PR	EGS(0.0374)LS(0.0824)GT(0.0824)DY(0.0996)S(0.0996)EGPES(0.0996)PGNVGANS(0.4991)PR	2002	EGSLSGTDYSEGPESPGNVGANSPR;KEGSLSGTDYSEGPESPGNVGANSPR	Cre02.g113600.t1.2	Cre02.g113600.t1.2	Cre02.g113600	D6PK(At)			Other	A0A2K3E377	Aurora kinase	GO:0007052;GO:0032465	GO:0004674;GO:0005524	GO:0005876;GO:0032133;GO:0051233	AT5G55910;AT1G79250;AT3G27580;AT2G36350;AT3G52890;AT4G26610;AT5G03640	D6PK;AGC1;ATPK7;KIPK;D6PKL1	GO:0006468;GO:0004713;GO:0004672;GO:0005524	protein kinase activity;ATP binding;protein tyrosine kinase activity;protein phosphorylation	IPR000719;IPR011009;IPR020635		PF00069	Pkinase	KOG0032;KOG0580	Ca2+/calmodulin-dependent protein kinase, EF-Hand protein superfamily;Serine/threonine protein kinase	K08850	aurora kinase, other [EC:2.7.11.1]			PS50011	PROTEIN_KINASE_DOM	SSF56112	Protein kinase-like (PK-like)															PF00069	PTHR24349	KOG0032;KOG0580	2.7.11.1	K08850	GO:0006468;GO:0005524;GO:0004672	AT2G45490.1	AtAUR3;AUR3	ataurora3	D6PK(At)	K	K	20	44	25	3
Cre02.g113600.t1.2	D6PK(At)	GAPELVATSSMR	GAPELVAT[79.9663]SSM[15.9949]R	67	T	1	0.3333	11M(15.9949),8T(79.9663)	18500000	37800000	19500000	17900000	23900000	29800000	49400000	29000000		18500000	0	0	37800000	0	0	19500000	0	0	17900000	0	0	23900000	0	0	29800000	0	0	49400000	0	0	29000000	0	0	1	1	0	0	1	0	1	1	MS/MS	MS/MS	MBR	MBR	MS/MS	MBR	MS/MS	MS/MS	8	67;	GAPELVAT(0.3333)S(0.3333)S(0.3333)MR	GAPELVAT(0.3333)S(0.3333)S(0.3333)MR	2492	GAPELVATSSMR	Cre02.g113600.t1.2	Cre02.g113600.t1.2	Cre02.g113600	D6PK(At)			Other	A0A2K3E377	Aurora kinase	GO:0007052;GO:0032465	GO:0004674;GO:0005524	GO:0005876;GO:0032133;GO:0051233	AT5G55910;AT1G79250;AT3G27580;AT2G36350;AT3G52890;AT4G26610;AT5G03640	D6PK;AGC1;ATPK7;KIPK;D6PKL1	GO:0006468;GO:0004713;GO:0004672;GO:0005524	protein kinase activity;ATP binding;protein tyrosine kinase activity;protein phosphorylation	IPR000719;IPR011009;IPR020635		PF00069	Pkinase	KOG0032;KOG0580	Ca2+/calmodulin-dependent protein kinase, EF-Hand protein superfamily;Serine/threonine protein kinase	K08850	aurora kinase, other [EC:2.7.11.1]			PS50011	PROTEIN_KINASE_DOM	SSF56112	Protein kinase-like (PK-like)															PF00069	PTHR24349	KOG0032;KOG0580	2.7.11.1	K08850	GO:0006468;GO:0005524;GO:0004672	AT2G45490.1	AtAUR3;AUR3	ataurora3	D6PK(At)	R	S	60	71	12	2
Cre02.g114600.t1.2	PRX2	ADPTKSLEYFSTLS	ADPT[79.9663]KSLEYFSTLS	188	T	1	0.4482	4T(79.9663)	0	0	130000000	104000000	0	0	0	0		0	0	0	0	0	0	130000000	0	0	104000000	0	0	0	0	0	0	0	0	0	0	0	0	0	0	1	3	1	1	0	1	1	0	MS/MS	MS/MS	MS/MS	MS/MS	unmatched	MS/MS	MS/MS	unmatched	4	188;	ADPT(0.4482)KS(0.4482)LEY(0.0431)FS(0.0218)T(0.0218)LS(0.0168)	ADPT(0.4482)KS(0.4482)LEY(0.0431)FS(0.0218)T(0.0218)LS(0.0168)	490	ADPTKSLEYFSTLS	Cre02.g114600.t1.2	Cre02.g114600.t1.2|PRX2_2-cys Peroxiredoxin GN=PRX2	Cre02.g114600	PRX2	2-cys Peroxiredoxin	thioredoxin dependent peroxidase, probably cytosolic, more closely related to mammalian peroxiredoxins than to plant peroxiredoxins. Found in the flagellar proteome [PMID: 15998802].	Other	A8I2V3	Peroxiredoxin	GO:0006979;GO:0042744;GO:0045454	GO:0008379	GO:0005829			GO:0051920;GO:0045454;GO:0016491;GO:0055114	oxidoreductase activity;cell redox homeostasis;peroxiredoxin activity;oxidation-reduction process	IPR024706;IPR012335;IPR013740;IPR017936;IPR019479;IPR012336	Peroxiredoxin, AhpC-type	PF08534;PF10417	Redoxin;1-cysPrx_C	KOG0852	Alkyl hydroperoxide reductase, thiol specific antioxidant and related enzymes	K03386	peroxiredoxin (alkyl hydroperoxide reductase subunit C) [EC:1.11.1.15]			PS51352	THIOREDOXIN_2	SSF52833	Thioredoxin-like															PF08534;PF10417	PTHR10681;PTHR10681:SF114	KOG0852	1.11.1.15	K03386	GO:0016491;GO:0055114;GO:0051920	AT5G06290.1	2-Cys Prx B;2CPB	2-cysteine peroxiredoxin B	PRX2	K	-	185	198	14	2
Cre02.g114600.t1.2	PRX2	ADPTKSLEYFSTLS	ADPTKS[79.9663]LEYFSTLS	190	S	1	0.9196	6S(79.9663)	234000000	264000000	118000000	110000000	144000000	201000000	349000000	163000000		234000000	0	0	264000000	0	0	118000000	0	0	110000000	0	0	144000000	0	0	201000000	0	0	349000000	0	0	163000000	0	0	2	2	1	1	2	2	3	2	MS/MS	MS/MS	MS/MS	MS/MS	MS/MS	MS/MS	MS/MS	MS/MS	6	190;	ADPT(0.0210)KS(0.9196)LEY(0.0141)FS(0.0156)T(0.0155)LS(0.0143)	ADPT(0.0210)KS(0.9196)LEY(0.0141)FS(0.0156)T(0.0155)LS(0.0143)	489	ADPTKSLEYFSTLS	Cre02.g114600.t1.2	Cre02.g114600.t1.2|PRX2_2-cys Peroxiredoxin GN=PRX2	Cre02.g114600	PRX2	2-cys Peroxiredoxin	thioredoxin dependent peroxidase, probably cytosolic, more closely related to mammalian peroxiredoxins than to plant peroxiredoxins. Found in the flagellar proteome [PMID: 15998802].	Other	A8I2V3	Peroxiredoxin	GO:0006979;GO:0042744;GO:0045454	GO:0008379	GO:0005829			GO:0051920;GO:0045454;GO:0016491;GO:0055114	oxidoreductase activity;cell redox homeostasis;peroxiredoxin activity;oxidation-reduction process	IPR024706;IPR012335;IPR013740;IPR017936;IPR019479;IPR012336	Peroxiredoxin, AhpC-type	PF08534;PF10417	Redoxin;1-cysPrx_C	KOG0852	Alkyl hydroperoxide reductase, thiol specific antioxidant and related enzymes	K03386	peroxiredoxin (alkyl hydroperoxide reductase subunit C) [EC:1.11.1.15]			PS51352	THIOREDOXIN_2	SSF52833	Thioredoxin-like															PF08534;PF10417	PTHR10681;PTHR10681:SF114	KOG0852	1.11.1.15	K03386	GO:0016491;GO:0055114;GO:0051920	AT5G06290.1	2-Cys Prx B;2CPB	2-cysteine peroxiredoxin B	PRX2	K	-	185	198	14	2
Cre02.g115250.t1.1	POC1	TITPVVPGGPGASAAGVAAAEAAR	T[79.9663]ITPVVPGGPGASAAGVAAAEAAR	406	T	1	0.5884	1T(79.9663)	0	0	0	0	0	3.64085e+06	8.09316e+06	2.95049e+06		0	0	0	0	0	0	0	0	0	0	0	0	0	0	0	3.64085e+06	0	0	8.09316e+06	0	0	2.95049e+06	0	0	0	0	0	0	0	1	2	1	unmatched	unmatched	unmatched	unmatched	unmatched	MS/MS	MS/MS	MS/MS	1	406;	T(0.5884)IT(0.2799)PVVPGGPGAS(0.1317)AAGVAAAEAAR	T(0.5884)IT(0.2799)PVVPGGPGAS(0.1317)AAGVAAAEAAR	8434	TITPVVPGGPGASAAGVAAAEAAR	Cre02.g115250.t1.1;Cre02.g115250_4532.2	Cre02.g115250.t1.1|POC1_Centriole proteome protein GN=POC1	Cre02.g115250	POC1	Centriole proteome protein	Found in basal body proteome [PMID: 15964273].	Other	A0A2K3E392	WD_REPEATS_REGION domain-containing protein			GO:0043226			GO:0005515	protein binding	IPR020472;IPR015943;IPR017986;IPR019782;IPR001680		PF00400	WD40	KOG0271;KOG0265	Notchless-like WD40 repeat-containing protein;U5 snRNP-specific protein-like factor and related proteins	K16482	centriolar protein POC1			PS50294;PS50082	WD_REPEATS_REGION;WD_REPEATS_2	SSF50978	WD40 repeat-like															PF00400	PTHR22847	KOG0271;KOG0265		K16482	GO:0005515	AT3G49660.1		Transducin/WD40 repeat-like superfamily protein	POC1	R	A	406	429	24	3
Cre02.g115250.t1.1	POC1	TITPVVPGGPGASAAGVAAAEAAR	TIT[79.9663]PVVPGGPGASAAGVAAAEAAR	408	T	1	0.8379	3T(79.9663)	8517228	7502550	5689483	0	7636581	0	0	0		8517228	0	0	7502550	0	0	5689483	0	0	0	0	0	7636581	0	0	0	0	0	0	0	0	0	0	0	1	0	0	0	1	0	0	0	MS/MS	MBR	MBR	unmatched	MS/MS	unmatched	unmatched	unmatched	3	408;	T(0.1113)IT(0.8379)PVVPGGPGAS(0.0508)AAGVAAAEAAR	T(0.1113)IT(0.8379)PVVPGGPGAS(0.0508)AAGVAAAEAAR	8097	TITPVVPGGPGASAAGVAAAEAAR	Cre02.g115250.t1.1;Cre02.g115250_4532.2	Cre02.g115250.t1.1|POC1_Centriole proteome protein GN=POC1	Cre02.g115250	POC1	Centriole proteome protein	Found in basal body proteome [PMID: 15964273].	Other	A0A2K3E392	WD_REPEATS_REGION domain-containing protein			GO:0043226			GO:0005515	protein binding	IPR020472;IPR015943;IPR017986;IPR019782;IPR001680		PF00400	WD40	KOG0271;KOG0265	Notchless-like WD40 repeat-containing protein;U5 snRNP-specific protein-like factor and related proteins	K16482	centriolar protein POC1			PS50294;PS50082	WD_REPEATS_REGION;WD_REPEATS_2	SSF50978	WD40 repeat-like															PF00400	PTHR22847	KOG0271;KOG0265		K16482	GO:0005515	AT3G49660.1		Transducin/WD40 repeat-like superfamily protein	POC1	R	A	406	429	24	3
Cre02.g115350_4532.1	ACR3(At)	SSSLVSFAEYK	S[79.9663]SSLVSFAEYK	15	S	1	0.3196	1S(79.9663)	0	0	0	0	0	0	0	0		0	0	0	0	0	0	0	0	0	0	0	0	0	0	0	0	0	0	0	0	0	0	0	0	0	1	0	0	0	0	0	0	unmatched	MS/MS	unmatched	unmatched	unmatched	unmatched	unmatched	unmatched	1	15;	S(0.3196)S(0.3196)S(0.3196)LVS(0.0248)FAEY(0.0163)K	S(0.3196)S(0.3196)S(0.3196)LVS(0.0248)FAEY(0.0163)K	7785	SSSLVSFAEYK	Cre02.g115350_4532.1	Cre02.g115350_4532.1|EGGNOG: ACT domain	Cre02.g115350	ACR3(At)			Mitochondrial	A0A2K3E3D6					AT5G25320;AT1G76990;AT2G03730;AT1G12420;AT3G01990;AT1G69040;AT4G22780;AT5G65890	ACR3;ACR5;ACR8;ACR6;ACR4;ACR7;ACR1	GO:0008152;GO:0016597	amino acid binding;metabolic process	IPR002912										PS51671		SSF55021	ACT-like	ACT domain															PTHR31096 PTHR31096:SF5	EC:2.7.7.59			GO:0008152 GO:0016597	AT1G69040		ACT domain repeat 4	ACR3(At)	R	Q	15	25	11	2
Cre02.g115350_4532.1	ACR3(At)	SSSLVSFAEYK	SSS[79.9663]LVSFAEYK	17	S	1	0.9319	3S(79.9663)	90700000	99200000	80000000	90700000	35100000	103000000	139000000	115000000		90700000	0	0	99200000	0	0	80000000	0	0	90700000	0	0	35100000	0	0	103000000	0	0	139000000	0	0	115000000	0	0	4	1	3	2	1	2	4	3	MS/MS	MS/MS	MS/MS	MS/MS	MS/MS	MS/MS	MS/MS	MS/MS	3	17;	S(0.0184)S(0.0184)S(0.9319)LVS(0.0157)FAEY(0.0155)K	S(0.0184)S(0.0184)S(0.9319)LVS(0.0157)FAEY(0.0155)K	7157	SSSLVSFAEYK	Cre02.g115350_4532.1	Cre02.g115350_4532.1|EGGNOG: ACT domain	Cre02.g115350	ACR3(At)			Mitochondrial	A0A2K3E3D6					AT5G25320;AT1G76990;AT2G03730;AT1G12420;AT3G01990;AT1G69040;AT4G22780;AT5G65890	ACR3;ACR5;ACR8;ACR6;ACR4;ACR7;ACR1	GO:0008152;GO:0016597	amino acid binding;metabolic process	IPR002912										PS51671		SSF55021	ACT-like	ACT domain															PTHR31096 PTHR31096:SF5	EC:2.7.7.59			GO:0008152 GO:0016597	AT1G69040		ACT domain repeat 4	ACR3(At)	R	Q	15	25	11	2
Cre02.g115350_4532.1	ACR3(At)	QSEASNPQMSSVTSEGTLLEYETLELR	QSEAS[79.9663]NPQMSSVTSEGTLLEYETLELR	30	S	1	0.191	5S(79.9663)	0	0	0	0	0	737468	0	0		0	0	0	0	0	0	0	0	0	0	0	0	0	0	0	737468	0	0	0	0	0	0	0	0	0	0	0	0	0	1	0	0	unmatched	unmatched	unmatched	unmatched	unmatched	MS/MS	unmatched	unmatched	5	30;	QS(0.0188)EAS(0.1910)NPQMS(0.1910)S(0.1910)VT(0.1910)S(0.1910)EGT(0.0190)LLEY(0.0035)ET(0.0036)LELR	QS(0.0188)EAS(0.1910)NPQMS(0.1910)S(0.1910)VT(0.1910)S(0.1910)EGT(0.0190)LLEY(0.0035)ET(0.0036)LELR	5582	QSEASNPQMSSVTSEGTLLEYETLELR	Cre02.g115350_4532.1	Cre02.g115350_4532.1|EGGNOG: ACT domain	Cre02.g115350	ACR3(At)			Mitochondrial	A0A2K3E3D6					AT5G25320;AT1G76990;AT2G03730;AT1G12420;AT3G01990;AT1G69040;AT4G22780;AT5G65890	ACR3;ACR5;ACR8;ACR6;ACR4;ACR7;ACR1	GO:0008152;GO:0016597	amino acid binding;metabolic process	IPR002912										PS51671		SSF55021	ACT-like	ACT domain															PTHR31096 PTHR31096:SF5	EC:2.7.7.59			GO:0008152 GO:0016597	AT1G69040		ACT domain repeat 4	ACR3(At)	K	I	26	52	27	3
Cre02.g115350_4532.1	ACR3(At)	QSEASNPQMSSVTSEGTLLEYETLELR	QSEASNPQM[15.9949]S[79.9663]SVTSEGTLLEYETLELR	35	S	1	0.2427	10S(79.9663),9M(15.9949)	4.02655e+06	2837936	4708935	0	3894077	1.7161e+06	4310774	3.0799e+06		4.02655e+06	0	0	2837936	0	0	4708935	0	0	0	0	0	3894077	0	0	1.7161e+06	0	0	4310774	0	0	3.0799e+06	0	0	1	1	3	0	1	1	2	1	MS/MS	MS/MS	MS/MS	unmatched	MS/MS	MS/MS	MS/MS	MS/MS	10	35;	QS(0.0051)EAS(0.0073)NPQMS(0.2427)S(0.2427)VT(0.2427)S(0.2427)EGT(0.0085)LLEY(0.0040)ET(0.0043)LELR	QS(0.0051)EAS(0.0073)NPQMS(0.2427)S(0.2427)VT(0.2427)S(0.2427)EGT(0.0085)LLEY(0.0040)ET(0.0043)LELR	5581	QSEASNPQMSSVTSEGTLLEYETLELR	Cre02.g115350_4532.1	Cre02.g115350_4532.1|EGGNOG: ACT domain	Cre02.g115350	ACR3(At)			Mitochondrial	A0A2K3E3D6					AT5G25320;AT1G76990;AT2G03730;AT1G12420;AT3G01990;AT1G69040;AT4G22780;AT5G65890	ACR3;ACR5;ACR8;ACR6;ACR4;ACR7;ACR1	GO:0008152;GO:0016597	amino acid binding;metabolic process	IPR002912										PS51671		SSF55021	ACT-like	ACT domain															PTHR31096 PTHR31096:SF5	EC:2.7.7.59			GO:0008152 GO:0016597	AT1G69040		ACT domain repeat 4	ACR3(At)	K	I	26	52	27	3
Cre02.g115350_4532.1	ACR3(At)	QSEASNPQMSSVTSEGTLLEYETLELR	QSEASNPQM[15.9949]SS[79.9663]VTSEGTLLEYETLELR	36	S	1	0.3106	11S(79.9663),9M(15.9949)	0	0	0	3.08628e+06	0	2281812	0	0		0	0	0	0	0	0	0	0	0	3.08628e+06	0	0	0	0	0	2281812	0	0	0	0	0	0	0	0	0	0	0	1	0	1	0	0	unmatched	unmatched	unmatched	MS/MS	unmatched	MS/MS	unmatched	unmatched	11	36;	QS(0.0059)EAS(0.0073)NPQMS(0.0362)S(0.3106)VT(0.3106)S(0.3106)EGT(0.0087)LLEY(0.0051)ET(0.0051)LELR	QS(0.0059)EAS(0.0073)NPQMS(0.0362)S(0.3106)VT(0.3106)S(0.3106)EGT(0.0087)LLEY(0.0051)ET(0.0051)LELR	5580	QSEASNPQMSSVTSEGTLLEYETLELR	Cre02.g115350_4532.1	Cre02.g115350_4532.1|EGGNOG: ACT domain	Cre02.g115350	ACR3(At)			Mitochondrial	A0A2K3E3D6					AT5G25320;AT1G76990;AT2G03730;AT1G12420;AT3G01990;AT1G69040;AT4G22780;AT5G65890	ACR3;ACR5;ACR8;ACR6;ACR4;ACR7;ACR1	GO:0008152;GO:0016597	amino acid binding;metabolic process	IPR002912										PS51671		SSF55021	ACT-like	ACT domain															PTHR31096 PTHR31096:SF5	EC:2.7.7.59			GO:0008152 GO:0016597	AT1G69040		ACT domain repeat 4	ACR3(At)	K	I	26	52	27	3
Cre02.g115350_4532.1	ACR3(At)	QSEASNPQMSSVTSEGTLLEYETLELR	QSEASNPQM[15.9949]SSVTS[79.9663]EGTLLEYETLELR	39	S	1	0.8138	14S(79.9663),9M(15.9949)	4.46166e+06	0	4464168	0	0	2281812	0	0		4.46166e+06	0	0	0	0	0	4464168	0	0	0	0	0	0	0	0	2281812	0	0	0	0	0	0	0	0	0	0	1	0	0	1	0	0	MBR	unmatched	MS/MS	unmatched	unmatched	MS/MS	unmatched	unmatched	14	39;	QS(0.0095)EAS(0.0118)NPQMS(0.0287)S(0.0287)VT(0.0797)S(0.8138)EGT(0.0123)LLEY(0.0079)ET(0.0078)LELR	QS(0.0095)EAS(0.0118)NPQMS(0.0287)S(0.0287)VT(0.0797)S(0.8138)EGT(0.0123)LLEY(0.0079)ET(0.0078)LELR	5579	QSEASNPQMSSVTSEGTLLEYETLELR	Cre02.g115350_4532.1	Cre02.g115350_4532.1|EGGNOG: ACT domain	Cre02.g115350	ACR3(At)			Mitochondrial	A0A2K3E3D6					AT5G25320;AT1G76990;AT2G03730;AT1G12420;AT3G01990;AT1G69040;AT4G22780;AT5G65890	ACR3;ACR5;ACR8;ACR6;ACR4;ACR7;ACR1	GO:0008152;GO:0016597	amino acid binding;metabolic process	IPR002912										PS51671		SSF55021	ACT-like	ACT domain															PTHR31096 PTHR31096:SF5	EC:2.7.7.59			GO:0008152 GO:0016597	AT1G69040		ACT domain repeat 4	ACR3(At)	K	I	26	52	27	3
Cre02.g115350_4532.1	ACR3(At)	STAGPGGLPAVVGPDGIPLSPQATADGTVFGR	S[79.9663]TAGPGGLPAVVGPDGIPLSPQATADGTVFGR	498	S	1	0.324	1S(79.9663)	0	0	0	3.63802e+06	0	0	0	0		0	0	0	0	0	0	0	0	0	3.63802e+06	0	0	0	0	0	0	0	0	0	0	0	0	0	0	0	0	0	2	0	0	0	0	unmatched	unmatched	unmatched	MS/MS	unmatched	unmatched	unmatched	unmatched	1	498;	S(0.3240)T(0.3240)AGPGGLPAVVGPDGIPLS(0.3240)PQAT(0.0149)ADGT(0.0132)VFGR	S(0.3240)T(0.3240)AGPGGLPAVVGPDGIPLS(0.3240)PQAT(0.0149)ADGT(0.0132)VFGR	7827	STAGPGGLPAVVGPDGIPLSPQATADGTVFGR	Cre02.g115350_4532.1;Cre02.g115350.t1	Cre02.g115350_4532.1|EGGNOG: ACT domain	Cre02.g115350	ACR3(At)			Mitochondrial	A0A2K3E3D6					AT5G25320;AT1G76990;AT2G03730;AT1G12420;AT3G01990;AT1G69040;AT4G22780;AT5G65890	ACR3;ACR5;ACR8;ACR6;ACR4;ACR7;ACR1	GO:0008152;GO:0016597	amino acid binding;metabolic process	IPR002912										PS51671		SSF55021	ACT-like	ACT domain															PTHR31096 PTHR31096:SF5	EC:2.7.7.59			GO:0008152 GO:0016597	AT1G69040		ACT domain repeat 4	ACR3(At)	R	A	498	529	32	3
Cre02.g115350_4532.1	ACR3(At)	STAGPGGLPAVVGPDGIPLSPQATADGTVFGR	STAGPGGLPAVVGPDGIPLS[79.9663]PQATADGTVFGR	517	S	1	0.9246	20S(79.9663)	25000000	18700000	11400000	13300000	24500000	17200000	21200000	16700000		25000000	0	0	18700000	0	0	11400000	0	0	13300000	0	0	24500000	0	0	17200000	0	0	21200000	0	0	16700000	0	0	4	2	2	2	2	3	3	2	MS/MS	MS/MS	MS/MS	MS/MS	MS/MS	MS/MS	MS/MS	MS/MS	20	517;	S(0.0203)T(0.0203)AGPGGLPAVVGPDGIPLS(0.9246)PQAT(0.0179)ADGT(0.0170)VFGR	S(0.0203)T(0.0203)AGPGGLPAVVGPDGIPLS(0.9246)PQAT(0.0179)ADGT(0.0170)VFGR	7197	STAGPGGLPAVVGPDGIPLSPQATADGTVFGR	Cre02.g115350_4532.1;Cre02.g115350.t1	Cre02.g115350_4532.1|EGGNOG: ACT domain	Cre02.g115350	ACR3(At)			Mitochondrial	A0A2K3E3D6					AT5G25320;AT1G76990;AT2G03730;AT1G12420;AT3G01990;AT1G69040;AT4G22780;AT5G65890	ACR3;ACR5;ACR8;ACR6;ACR4;ACR7;ACR1	GO:0008152;GO:0016597	amino acid binding;metabolic process	IPR002912										PS51671		SSF55021	ACT-like	ACT domain															PTHR31096 PTHR31096:SF5	EC:2.7.7.59			GO:0008152 GO:0016597	AT1G69040		ACT domain repeat 4	ACR3(At)	R	A	498	529	32	3
Cre02.g115350_4532.1	ACR3(At)	ATSSNALTGMGSGGGGLVAGSAVVGVPPGLPPLMPSR	AT[79.9663]SSNALTGM[15.9949]GSGGGGLVAGSAVVGVPPGLPPLM[15.9949]PSR	546	T	1	0.307	10M(15.9949),2T(79.9663),34M(15.9949)	0	2.98957e+06	0	0	0	1880272	0	2.40581e+06		0	0	0	2.98957e+06	0	0	0	0	0	0	0	0	0	0	0	1880272	0	0	0	0	0	2.40581e+06	0	0	0	0	0	0	0	1	0	1	unmatched	MBR	unmatched	unmatched	unmatched	MS/MS	unmatched	MS/MS	2	546;	AT(0.3070)S(0.3070)S(0.3070)NALT(0.0277)GMGS(0.0277)GGGGLVAGS(0.0167)AVVGVPPGLPPLMPS(0.0068)R	AT(0.3070)S(0.3070)S(0.3070)NALT(0.0277)GMGS(0.0277)GGGGLVAGS(0.0167)AVVGVPPGLPPLMPS(0.0068)R	1449	ATSSNALTGMGSGGGGLVAGSAVVGVPPGLPPLMPSR	Cre02.g115350_4532.1;Cre02.g115350.t1	Cre02.g115350_4532.1|EGGNOG: ACT domain	Cre02.g115350	ACR3(At)			Mitochondrial	A0A2K3E3D6					AT5G25320;AT1G76990;AT2G03730;AT1G12420;AT3G01990;AT1G69040;AT4G22780;AT5G65890	ACR3;ACR5;ACR8;ACR6;ACR4;ACR7;ACR1	GO:0008152;GO:0016597	amino acid binding;metabolic process	IPR002912										PS51671		SSF55021	ACT-like	ACT domain															PTHR31096 PTHR31096:SF5	EC:2.7.7.59			GO:0008152 GO:0016597	AT1G69040		ACT domain repeat 4	ACR3(At)	R	Q	545	581	37	3
Cre02.g116100.t1.1	Cre02.g116100.t1.1	MSANGAGSAGPVPR	M[15.9949]S[79.9663]ANGAGSAGPVPR	2473	S	1	0.8947	1M(15.9949),2S(79.9663)	0	0	0	0	0	0	0	0		0	0	0	0	0	0	0	0	0	0	0	0	0	0	0	0	0	0	0	0	0	0	0	0	0	1	0	0	0	0	0	0	unmatched	MS/MS	unmatched	unmatched	unmatched	unmatched	unmatched	unmatched	2	2473;	MS(0.8947)ANGAGS(0.1053)AGPVPR	MS(0.8947)ANGAGS(0.1053)AGPVPR	4742	MSANGAGSAGPVPR	Cre02.g116100.t1.1;Cre02.g116100_4532.1;Cre02.g116100_4532.2	Cre02.g116100.t1.1	Cre02.g116100				Secretory	A0A2K3E3B2				GO:0016020			GO:0005199	structural constituent of cell wall	IPR003882																															2.7.11.1						Cre02.g116100.t1.1	R	T	2472	2485	14	2
Cre02.g116100.t1.1	Cre02.g116100.t1.1	TSTSGIEAAAAAVAAAAAK	T[79.9663]STSGIEAAAAAVAAAAAK	2486	T	1	0.25	1T(79.9663)	7439567	6.87898e+06	10200000	8454214	3.97723e+06	5.23735e+06	10500000	4.51227e+06		7439567	0	0	6.87898e+06	0	0	10200000	0	0	8454214	0	0	3.97723e+06	0	0	5.23735e+06	0	0	10500000	0	0	4.51227e+06	0	0	1	1	2	1	1	1	1	1	MS/MS	MS/MS	MS/MS	MS/MS	MS/MS	MS/MS	MS/MS	MS/MS	1	2486;	T(0.2500)S(0.2500)T(0.2500)S(0.2500)GIEAAAAAVAAAAAK	T(0.2500)S(0.2500)T(0.2500)S(0.2500)GIEAAAAAVAAAAAK	8512	TSTSGIEAAAAAVAAAAAK	Cre02.g116100.t1.1;Cre02.g116100_4532.1;Cre02.g116100_4532.2	Cre02.g116100.t1.1	Cre02.g116100				Secretory	A0A2K3E3B2				GO:0016020			GO:0005199	structural constituent of cell wall	IPR003882																															2.7.11.1						Cre02.g116100.t1.1	R	L	2486	2504	19	2,3
Cre02.g116200.t1.2	Cre02.g116200.t1.2	GSTGAGGAGTSSVPQPR	GS[79.9663]TGAGGAGTSSVPQPR	32	S	1	0.4003	2S(79.9663)	0	0	0	0	0	0	0	0		0	0	0	0	0	0	0	0	0	0	0	0	0	0	0	0	0	0	0	0	0	0	0	0	0	1	0	0	0	0	0	0	unmatched	MS/MS	unmatched	unmatched	unmatched	unmatched	unmatched	unmatched	2	32;	GS(0.4003)T(0.4003)GAGGAGT(0.0664)S(0.0664)S(0.0664)VPQPR	GS(0.4003)T(0.4003)GAGGAGT(0.0664)S(0.0664)S(0.0664)VPQPR	3216	GSTGAGGAGTSSVPQPR	Cre02.g116200.t1.2	Cre02.g116200.t1.2	Cre02.g116200				Other	A8I2P2																																						PTHR33912;PTHR33912:SF3								Cre02.g116200.t1.2	R	N	31	47	17	2
Cre02.g116700.t1.2	PTK11	GTPNHGLPQTDGSSDALGTQR	GTPNHGLPQT[79.9663]DGSSDALGTQR	18	T	1	0.4177	10T(79.9663)	0	0	428817	0	0	2.84727e+06	1.06784e+06	1.75174e+06		0	0	0	0	0	0	428817	0	0	0	0	0	0	0	0	2.84727e+06	0	0	1.06784e+06	0	0	1.75174e+06	0	0	0	0	0	0	0	0	0	1	unmatched	unmatched	MBR	unmatched	unmatched	MBR	MBR	MS/MS	10	18;	GT(0.0225)PNHGLPQT(0.4177)DGS(0.4177)S(0.1257)DALGT(0.0164)QR	GT(0.0225)PNHGLPQT(0.4177)DGS(0.4177)S(0.1257)DALGT(0.0164)QR	3246	GTPNHGLPQTDGSSDALGTQR	Cre02.g116700.t1.2	Cre02.g116700.t1.2|PTK11_Protein tyrosine kinase GN=PTK11	Cre02.g116700	PTK11	Protein tyrosine kinase	Putative protein tyrosine kinase identified through multi-level HMM library for kinase classification (PMID: 17557329)	Other	A0A2K3E3C4	Protein kinase domain-containing protein		GO:0004674;GO:0005524		AT2G45590;AT5G51770;AT3G19300;AT1G66460;AT4G25390;AT1G80870		GO:0006468;GO:0004713;GO:0004672;GO:0005524	protein kinase activity;ATP binding;protein tyrosine kinase activity;protein phosphorylation	IPR000719;IPR011009;IPR020635		PF00069	Pkinase	KOG0192;KOG0198	Tyrosine kinase specific for activated (GTP-bound) p21cdc42Hs;MEKK and related serine/threonine protein kinases					PS50011	PROTEIN_KINASE_DOM	SSF56112	Protein kinase-like (PK-like)															PF00069	PTHR23257;PTHR23257:SF394	KOG0198;KOG0192	2.7.11.17		GO:0006468;GO:0005524;GO:0004672	AT5G50000.1		Protein kinase superfamily protein	PTK11	R	K	9	29	21	3
Cre02.g116750.t1.1	ATP1A	VLSVGDGIAR	VLS[79.9663]VGDGIAR	96	S	1	1	3S(79.9663)	12100000	9843950	10600000	11300000	9230635	6.64866e+06	14100000	8485840		12100000	0	0	9843950	0	0	10600000	0	0	11300000	0	0	9230635	0	0	6.64866e+06	0	0	14100000	0	0	8485840	0	0	1	1	1	1	0	1	0	1	MS/MS	MS/MS	MS/MS	MS/MS	MBR	MS/MS	MBR	MS/MS	3	96;	VLS(1.0000)VGDGIAR	VLS(1.0000)VGDGIAR	8832	VLSVGDGIAR	Cre02.g116750.t1.1	Cre02.g116750.t1.1|ATP1A_Mitochondrial F1F0 ATP synthase, alpha subunit GN=ATP1A	Cre02.g116750	ATP1A	Mitochondrial F1F0 ATP synthase, alpha subunit	alpha subunit of the mitochondrial ATP synthase [= human ATP5A1, yeast ATP1]; part of the F1 sector; isoform of ATP1B	Mitochondrial	Q96550	ATP synthase subunit alpha	GO:0015986	GO:0005524;GO:0016787;GO:0043531;GO:0046933	GO:0005743;GO:0045261	AT2G07698;ATMG01190	ATP1	GO:0015986;GO:0045261;GO:0005524;GO:0015992;GO:0046933;GO:0015991;GO:0046961;GO:0033178;GO:0016820;GO:0046034	ATP binding;proton-transporting ATP synthase activity, rotational mechanism;proton-transporting two-sector ATPase complex, catalytic domain;ATP synthesis coupled proton transport;proton-transporting ATP synthase complex, catalytic core F(1);proton transport;ATP hydrolysis coupled proton transport;ATP metabolic process;hydrolase activity, acting on acid anhydrides, catalyzing transmembrane movement of substances;proton-transporting ATPase activity, rotational mechanism	IPR004100;IPR005294;IPR000194;IPR027417;IPR000793	P-loop containing nucleoside triphosphate hydrolase	PF02874;PF00306;PF00006	ATP-synt_ab;ATP-synt_ab_N;ATP-synt_ab_C	KOG1353	F0F1-type ATP synthase, alpha subunit	K02132	F-type H+-transporting ATPase subunit alpha	PWY-7229;PWY-6126;PWY-841;PWY-7219	adenosine ribonucleotides <i>de novo</i> biosynthesis;superpathway of adenosine nucleotides <i>de novo</i> biosynthesis II;superpathway of adenosine nucleotides <i>de novo</i> biosynthesis I;superpathway of purine nucleotides <i>de novo</i> biosynthesis I			SSF50615;SSF47917;SSF52540	N-terminal domain of alpha and beta subunits of F1 ATP synthase;P-loop containing nucleoside triphosphate hydrolases;C-terminal domain of alpha and beta subunits of F1 ATP synthase															PF02874;PF00306;PF00006	PTHR15184;PTHR15184:SF3	KOG1353	3.6.3.14	K02132	GO:0046034;GO:0015992;GO:0033178;GO:0016820;GO:0015991;GO:0005524;GO:0046961;GO:0046933;GO:0045261;GO:0015986	AT2G07698.1		ATPase, F1 complex, alpha subunit protein	ATP1A	R	V	94	103	10	2
Cre02.g116800.t1.1	Cre02.g116800.t1.1	RPSRDGAAPAAAAAPAK	RPS[79.9663]RDGAAPAAAAAPAK	626	S	1	1	3S(79.9663)	14600000	30200000	24300000	31700000	11200000	38200000	18200000	19600000		14600000	0	0	30200000	0	0	24300000	0	0	31700000	0	0	11200000	0	0	38200000	0	0	18200000	0	0	19600000	0	0	0	0	1	0	1	2	0	1	MBR	MBR	MS/MS	MBR	MS/MS	MS/MS	MBR	MS/MS	3	626;	RPS(1.0000)RDGAAPAAAAAPAK	RPS(1.0000)RDGAAPAAAAAPAK	6046	RPSRDGAAPAAAAAPAK	Cre02.g116800.t1.1	Cre02.g116800.t1.1	Cre02.g116800				Other	A0A2K3E3C6			GO:0003723	GO:0005634					IPR013320;IPR027417	P-loop containing nucleoside triphosphate hydrolase	PF13671	AAA_33									SSF49899;SSF52540	Concanavalin A-like lectins/glucanases;P-loop containing nucleoside triphosphate hydrolases															PF13671	PTHR12381;PTHR12381:SF46								Cre02.g116800.t1.1	R	A	624	640	17	2,3
Cre02.g117000.t1.1	CYG21	AASSTAMSYVFPGSSLLAPATLR	AAS[79.9663]STAM[15.9949]SYVFPGSSLLAPATLR	2621	S	1	0.1952	3S(79.9663),7M(15.9949)	0	619789	0	0	0	0	0	0		0	0	0	619789	0	0	0	0	0	0	0	0	0	0	0	0	0	0	0	0	0	0	0	0	0	1	0	0	0	0	0	0	unmatched	MS/MS	unmatched	unmatched	unmatched	unmatched	unmatched	unmatched	3	2621;	AAS(0.1952)S(0.1952)T(0.1952)AMS(0.1952)Y(0.1952)VFPGS(0.0099)S(0.0099)LLAPAT(0.0042)LR	AAS(0.1952)S(0.1952)T(0.1952)AMS(0.1952)Y(0.1952)VFPGS(0.0099)S(0.0099)LLAPAT(0.0042)LR	401	AASSTAMSYVFPGSSLLAPATLR	Cre02.g117000.t1.1;Cre02.g117000_4532.2;Cre02.g117000_4532.1	Cre02.g117000.t1.1|CYG21_Adenylate/guanylate cyclase GN=CYG21	Cre02.g117000	CYG21	Adenylate/guanylate cyclase	similar to guanylate cyclase 1 (GCYB2) from Homo sapiens	Other	A0A2K3E3D4	Guanylate cyclase domain-containing protein	GO:0006182;GO:0007168;GO:0035556	GO:0001653;GO:0004016;GO:0004383	GO:0005886			GO:0009190;GO:0035556;GO:0016849	phosphorus-oxygen lyase activity;cyclic nucleotide biosynthetic process;intracellular signal transduction	IPR029787;IPR001054	Nucleotide cyclase	PF00211	Guanylate_cyc							PS50125	GUANYLATE_CYCLASE_2	SSF101447;SSF55073;SSF81995	Nucleotide cyclase;beta-sandwich domain of Sec23/24;Formin homology 2 domain (FH2 domain)															PF00211	PTHR11920		4.6.1.2		GO:0035556;GO:0016849;GO:0009190				CYG21	R	R	2619	2641	23	3
Cre02.g117000.t1.1	CYG21	NSSFSNQGIVGR	NS[79.9663]SFSNQGIVGR	756	S	1	0.4501	2S(79.9663)	0	0	0	0	0	0	0	0		0	0	0	0	0	0	0	0	0	0	0	0	0	0	0	0	0	0	0	0	0	0	0	0	0	0	0	0	0	0	1	0	unmatched	unmatched	unmatched	unmatched	unmatched	unmatched	MS/MS	unmatched	2	756;	NS(0.4501)S(0.4501)FS(0.0997)NQGIVGR	NS(0.4501)S(0.4501)FS(0.0997)NQGIVGR	4949	NSSFSNQGIVGR	Cre02.g117000.t1.1;Cre02.g117000_4532.1	Cre02.g117000.t1.1|CYG21_Adenylate/guanylate cyclase GN=CYG21	Cre02.g117000	CYG21	Adenylate/guanylate cyclase	similar to guanylate cyclase 1 (GCYB2) from Homo sapiens	Other	A0A2K3E3D4	Guanylate cyclase domain-containing protein	GO:0006182;GO:0007168;GO:0035556	GO:0001653;GO:0004016;GO:0004383	GO:0005886			GO:0009190;GO:0035556;GO:0016849	phosphorus-oxygen lyase activity;cyclic nucleotide biosynthetic process;intracellular signal transduction	IPR029787;IPR001054	Nucleotide cyclase	PF00211	Guanylate_cyc							PS50125	GUANYLATE_CYCLASE_2	SSF101447;SSF55073;SSF81995	Nucleotide cyclase;beta-sandwich domain of Sec23/24;Formin homology 2 domain (FH2 domain)															PF00211	PTHR11920		4.6.1.2		GO:0035556;GO:0016849;GO:0009190				CYG21	R	M	755	766	12	2
Cre02.g117050.t1.1	Cre02.g117050.t1.1	SPEGSQKPAEPAQVPQPIAR	S[79.9663]PEGSQKPAEPAQVPQPIAR	14	S	1	0.9184	1S(79.9663)	217000000	155000000	133000000	142000000	213000000	159000000	161000000	156000000		217000000	0	0	155000000	0	0	133000000	0	0	142000000	0	0	213000000	0	0	159000000	0	0	161000000	0	0	156000000	0	0	6	5	5	3	4	5	4	7	MS/MS	MS/MS	MS/MS	MS/MS	MS/MS	MS/MS	MS/MS	MS/MS	1	14;	S(0.9184)PEGS(0.0816)QKPAEPAQVPQPIAR	S(0.9184)PEGS(0.0816)QKPAEPAQVPQPIAR	7663	SPEGSQKPAEPAQVPQPIAR	Cre02.g117050.t1.1;Cre02.g117050.t2;Cre02.g117050.t3;Cre02.g117050_4532.2	Cre02.g117050.t1.1	Cre02.g117050		Protein tyrosine kinase	A protein kinase that has FhlA domain (GAF domain) which is a possible chromatin binding domain); null-allele mutant was isolated (PMID 29743196)	Other	A0A2K3E3D1	Protein kinase domain-containing protein		GO:0004674;GO:0005524		AT1G67890;AT3G06640;AT3G06630;AT3G06620;AT5G49470		GO:0004674;GO:0006468;GO:0004672;GO:0005524	protein kinase activity;protein serine/threonine kinase activity;ATP binding;protein phosphorylation	IPR002290;IPR001245;IPR029016;IPR011009;IPR000719	GAF domain-like	PF07714;PF00069	Pkinase_Tyr;Pkinase	KOG1187	Serine/threonine protein kinase					PS50011	PROTEIN_KINASE_DOM	SSF55781;SSF56112	GAF domain-like;Protein kinase-like (PK-like)															PF00069;PF07714	PTHR23257	KOG1187	2.7.11.25		GO:0006468;GO:0005524;GO:0004672	AT1G18160.1		Protein kinase superfamily protein	Cre02.g117050.t1.1	R	D	14	33	20	2,3
Cre02.g117050.t1.1	Cre02.g117050.t1.1	SPEGSQKPAEPAQVPQPIAR	SPEGS[79.9663]QKPAEPAQVPQPIAR	18	S	1	0.8033	5S(79.9663)	0	0	0	12700000	0	0	18700000	0		0	0	0	0	0	0	0	0	0	12700000	0	0	0	0	0	0	0	0	18700000	0	0	0	0	0	0	0	1	2	0	1	1	1	unmatched	unmatched	MS/MS	MS/MS	unmatched	MS/MS	MS/MS	MS/MS	5	18;	S(0.1967)PEGS(0.8033)QKPAEPAQVPQPIAR	S(0.1967)PEGS(0.8033)QKPAEPAQVPQPIAR	6961	SPEGSQKPAEPAQVPQPIAR	Cre02.g117050.t1.1;Cre02.g117050.t2;Cre02.g117050.t3;Cre02.g117050_4532.2	Cre02.g117050.t1.1	Cre02.g117050		Protein tyrosine kinase	A protein kinase that has FhlA domain (GAF domain) which is a possible chromatin binding domain); null-allele mutant was isolated (PMID 29743196)	Other	A0A2K3E3D1	Protein kinase domain-containing protein		GO:0004674;GO:0005524		AT1G67890;AT3G06640;AT3G06630;AT3G06620;AT5G49470		GO:0004674;GO:0006468;GO:0004672;GO:0005524	protein kinase activity;protein serine/threonine kinase activity;ATP binding;protein phosphorylation	IPR002290;IPR001245;IPR029016;IPR011009;IPR000719	GAF domain-like	PF07714;PF00069	Pkinase_Tyr;Pkinase	KOG1187	Serine/threonine protein kinase					PS50011	PROTEIN_KINASE_DOM	SSF55781;SSF56112	GAF domain-like;Protein kinase-like (PK-like)															PF00069;PF07714	PTHR23257	KOG1187	2.7.11.25		GO:0006468;GO:0005524;GO:0004672	AT1G18160.1		Protein kinase superfamily protein	Cre02.g117050.t1.1	R	D	14	33	20	2,3
Cre02.g117050.t1.1	Cre02.g117050.t1.1	SIGDLTAFTAASGGGAGSGVDPGSLPPVK	SIGDLT[79.9663]AFTAASGGGAGSGVDPGSLPPVK	194	T	1;2	0.6215	6T(79.9663)	8550320	21900000	9.67495e+06	9.19685e+06	26409193	1.27707e+06	20566951	22400000		4959706	3590614	0	0	21900000	0	0	9.67495e+06	0	7330334	1.86652e+06	0	7409193	19000000	0	0	1.27707e+06	0	8566951	12000000	0	0	22400000	0	1	2	2	3	1	1	1	0	MS/MS	MS/MS	MS/MS	MS/MS	MS/MS	MS/MS	MS/MS	unmatched	6	194;	S(0.1729)IGDLT(0.6215)AFT(0.0772)AAS(0.0772)GGGAGS(0.0410)GVDPGS(0.0102)LPPVK	S(0.1729)IGDLT(0.6215)AFT(0.0772)AAS(0.0772)GGGAGS(0.0410)GVDPGS(0.0102)LPPVK	6770	SIGDLTAFTAASGGGAGSGVDPGSLPPVK	Cre02.g117050.t1.1;Cre02.g117050.t2;Cre02.g117050.t3;Cre02.g117050_4532.2	Cre02.g117050.t1.1	Cre02.g117050		Protein tyrosine kinase	A protein kinase that has FhlA domain (GAF domain) which is a possible chromatin binding domain); null-allele mutant was isolated (PMID 29743196)	Other	A0A2K3E3D1	Protein kinase domain-containing protein		GO:0004674;GO:0005524		AT1G67890;AT3G06640;AT3G06630;AT3G06620;AT5G49470		GO:0004674;GO:0006468;GO:0004672;GO:0005524	protein kinase activity;protein serine/threonine kinase activity;ATP binding;protein phosphorylation	IPR002290;IPR001245;IPR029016;IPR011009;IPR000719	GAF domain-like	PF07714;PF00069	Pkinase_Tyr;Pkinase	KOG1187	Serine/threonine protein kinase					PS50011	PROTEIN_KINASE_DOM	SSF55781;SSF56112	GAF domain-like;Protein kinase-like (PK-like)															PF00069;PF07714	PTHR23257	KOG1187	2.7.11.25		GO:0006468;GO:0005524;GO:0004672	AT1G18160.1		Protein kinase superfamily protein	Cre02.g117050.t1.1	R	V	189	217	29	3
Cre02.g117050.t1.1	Cre02.g117050.t1.1	SIGDLTAFTAASGGGAGSGVDPGSLPPVK	SIGDLTAFT[79.9663]AAS[79.9663]GGGAGSGVDPGSLPPVK	197	T	2	0.7345	12S(79.9663),9T(79.9663)	0	21900000	2.35475e+06	1.86652e+06	0	1.27707e+06	12000000	19582445		0	0	0	0	21900000	0	0	2.35475e+06	0	0	1.86652e+06	0	0	0	0	0	1.27707e+06	0	0	12000000	0	0	19582445	0	0	0	0	0	0	0	0	1	unmatched	unmatched	unmatched	unmatched	unmatched	unmatched	unmatched	MS/MS	9	197;	S(0.0481)IGDLT(0.2131)AFT(0.7345)AAS(0.7345)GGGAGS(0.2422)GVDPGS(0.0277)LPPVK	S(0.0481)IGDLT(0.2131)AFT(0.7345)AAS(0.7345)GGGAGS(0.2422)GVDPGS(0.0277)LPPVK	6769	SIGDLTAFTAASGGGAGSGVDPGSLPPVK	Cre02.g117050.t1.1;Cre02.g117050.t2;Cre02.g117050.t3;Cre02.g117050_4532.2	Cre02.g117050.t1.1	Cre02.g117050		Protein tyrosine kinase	A protein kinase that has FhlA domain (GAF domain) which is a possible chromatin binding domain); null-allele mutant was isolated (PMID 29743196)	Other	A0A2K3E3D1	Protein kinase domain-containing protein		GO:0004674;GO:0005524		AT1G67890;AT3G06640;AT3G06630;AT3G06620;AT5G49470		GO:0004674;GO:0006468;GO:0004672;GO:0005524	protein kinase activity;protein serine/threonine kinase activity;ATP binding;protein phosphorylation	IPR002290;IPR001245;IPR029016;IPR011009;IPR000719	GAF domain-like	PF07714;PF00069	Pkinase_Tyr;Pkinase	KOG1187	Serine/threonine protein kinase					PS50011	PROTEIN_KINASE_DOM	SSF55781;SSF56112	GAF domain-like;Protein kinase-like (PK-like)															PF00069;PF07714	PTHR23257	KOG1187	2.7.11.25		GO:0006468;GO:0005524;GO:0004672	AT1G18160.1		Protein kinase superfamily protein	Cre02.g117050.t1.1	R	V	189	217	29	3
Cre02.g117050.t1.1	Cre02.g117050.t1.1	SIGDLTAFTAASGGGAGSGVDPGSLPPVK	SIGDLTAFTAAS[79.9663]GGGAGSGVDPGSLPPVK	200	S	1;2	0.6982	12S(79.9663)	3.72684e+06	0	0	0	8217993	2.31417e+06	0	9.93106e+06		3.72684e+06	0	0	0	0	0	0	0	0	0	0	0	8217993	0	0	2.31417e+06	0	0	0	0	0	1.54861e+06	8382445	0	0	0	0	0	0	1	0	0	MBR	unmatched	unmatched	unmatched	MBR	MS/MS	unmatched	MBR	12	200;	S(0.0184)IGDLT(0.1133)AFT(0.1133)AAS(0.6982)GGGAGS(0.0445)GVDPGS(0.0122)LPPVK	S(0.0184)IGDLT(0.1133)AFT(0.1133)AAS(0.6982)GGGAGS(0.0445)GVDPGS(0.0122)LPPVK	6767	SIGDLTAFTAASGGGAGSGVDPGSLPPVK	Cre02.g117050.t1.1;Cre02.g117050.t2;Cre02.g117050.t3;Cre02.g117050_4532.2	Cre02.g117050.t1.1	Cre02.g117050		Protein tyrosine kinase	A protein kinase that has FhlA domain (GAF domain) which is a possible chromatin binding domain); null-allele mutant was isolated (PMID 29743196)	Other	A0A2K3E3D1	Protein kinase domain-containing protein		GO:0004674;GO:0005524		AT1G67890;AT3G06640;AT3G06630;AT3G06620;AT5G49470		GO:0004674;GO:0006468;GO:0004672;GO:0005524	protein kinase activity;protein serine/threonine kinase activity;ATP binding;protein phosphorylation	IPR002290;IPR001245;IPR029016;IPR011009;IPR000719	GAF domain-like	PF07714;PF00069	Pkinase_Tyr;Pkinase	KOG1187	Serine/threonine protein kinase					PS50011	PROTEIN_KINASE_DOM	SSF55781;SSF56112	GAF domain-like;Protein kinase-like (PK-like)															PF00069;PF07714	PTHR23257	KOG1187	2.7.11.25		GO:0006468;GO:0005524;GO:0004672	AT1G18160.1		Protein kinase superfamily protein	Cre02.g117050.t1.1	R	V	189	217	29	3
Cre02.g117050.t1.1	Cre02.g117050.t1.1	SIGDLTAFTAASGGGAGSGVDPGSLPPVK	SIGDLTAFTAASGGGAGS[79.9663]GVDPGSLPPVK	206	S	1;2	0.4571	18S(79.9663)	3590614	0	7320199	0	27217993	0	0	11200000		0	3590614	0	0	0	0	0	7320199	0	0	0	0	8217993	19000000	0	0	0	0	0	0	0	0	11200000	0	0	0	0	0	1	0	0	0	unmatched	unmatched	unmatched	unmatched	MS/MS	unmatched	unmatched	unmatched	18	206;	S(0.0385)IGDLT(0.3262)AFT(0.0843)AAS(0.0843)GGGAGS(0.4571)GVDPGS(0.0096)LPPVK	S(0.0385)IGDLT(0.3262)AFT(0.0843)AAS(0.0843)GGGAGS(0.4571)GVDPGS(0.0096)LPPVK	6766	SIGDLTAFTAASGGGAGSGVDPGSLPPVK	Cre02.g117050.t1.1;Cre02.g117050.t2;Cre02.g117050.t3;Cre02.g117050_4532.2	Cre02.g117050.t1.1	Cre02.g117050		Protein tyrosine kinase	A protein kinase that has FhlA domain (GAF domain) which is a possible chromatin binding domain); null-allele mutant was isolated (PMID 29743196)	Other	A0A2K3E3D1	Protein kinase domain-containing protein		GO:0004674;GO:0005524		AT1G67890;AT3G06640;AT3G06630;AT3G06620;AT5G49470		GO:0004674;GO:0006468;GO:0004672;GO:0005524	protein kinase activity;protein serine/threonine kinase activity;ATP binding;protein phosphorylation	IPR002290;IPR001245;IPR029016;IPR011009;IPR000719	GAF domain-like	PF07714;PF00069	Pkinase_Tyr;Pkinase	KOG1187	Serine/threonine protein kinase					PS50011	PROTEIN_KINASE_DOM	SSF55781;SSF56112	GAF domain-like;Protein kinase-like (PK-like)															PF00069;PF07714	PTHR23257	KOG1187	2.7.11.25		GO:0006468;GO:0005524;GO:0004672	AT1G18160.1		Protein kinase superfamily protein	Cre02.g117050.t1.1	R	V	189	217	29	3
Cre02.g117050.t1.1	Cre02.g117050.t1.1	QILGSEGQPPTEGSK	QILGS[79.9663]EGQPPTEGSK	355	S	1	0.9341	5S(79.9663)	7051849	3250264	5.32286e+06	4524711	5918400	4.9015e+06	5.40195e+06	4527330		7051849	0	0	3250264	0	0	5.32286e+06	0	0	4524711	0	0	5918400	0	0	4.9015e+06	0	0	5.40195e+06	0	0	4527330	0	0	1	2	2	1	1	2	2	1	MS/MS	MS/MS	MS/MS	MS/MS	MS/MS	MS/MS	MS/MS	MS/MS	5	355;	QILGS(0.9341)EGQPPT(0.0332)EGS(0.0327)K	QILGS(0.9341)EGQPPT(0.0332)EGS(0.0327)K	5437	QILGSEGQPPTEGSK	Cre02.g117050.t1.1;Cre02.g117050.t2;Cre02.g117050.t3;Cre02.g117050_4532.2	Cre02.g117050.t1.1	Cre02.g117050		Protein tyrosine kinase	A protein kinase that has FhlA domain (GAF domain) which is a possible chromatin binding domain); null-allele mutant was isolated (PMID 29743196)	Other	A0A2K3E3D1	Protein kinase domain-containing protein		GO:0004674;GO:0005524		AT1G67890;AT3G06640;AT3G06630;AT3G06620;AT5G49470		GO:0004674;GO:0006468;GO:0004672;GO:0005524	protein kinase activity;protein serine/threonine kinase activity;ATP binding;protein phosphorylation	IPR002290;IPR001245;IPR029016;IPR011009;IPR000719	GAF domain-like	PF07714;PF00069	Pkinase_Tyr;Pkinase	KOG1187	Serine/threonine protein kinase					PS50011	PROTEIN_KINASE_DOM	SSF55781;SSF56112	GAF domain-like;Protein kinase-like (PK-like)															PF00069;PF07714	PTHR23257	KOG1187	2.7.11.25		GO:0006468;GO:0005524;GO:0004672	AT1G18160.1		Protein kinase superfamily protein	Cre02.g117050.t1.1	K	G	351	365	15	2
Cre02.g117050.t1.1	Cre02.g117050.t1.1	DGGAAVAVPVPATSAAPAPTAAPGSDTPAGSTAQVPAAPFSSALASNTTR	DGGAAVAVPVPAT[79.9663]SAAPAPTAAPGSDTPAGSTAQVPAAPFSS[79.9663]ALASNTTR	46	T	2	0.5771	13T(79.9663),42S(79.9663)	0	0	0	0	0	0	0	0		0	0	0	0	0	0	0	0	0	0	0	0	0	0	0	0	0	0	0	0	0	0	0	0	1	0	0	0	0	0	0	0	MS/MS	unmatched	unmatched	unmatched	unmatched	unmatched	unmatched	unmatched	13	46;	DGGAAVAVPVPAT(0.5771)S(0.1219)AAPAPT(0.0403)AAPGS(0.1343)DT(0.1343)PAGS(0.1343)T(0.1343)AQVPAAPFS(0.0734)S(0.5928)ALAS(0.0205)NT(0.0184)T(0.0184)R	DGGAAVAVPVPAT(0.5771)S(0.1219)AAPAPT(0.0403)AAPGS(0.1343)DT(0.1343)PAGS(0.1343)T(0.1343)AQVPAAPFS(0.0734)S(0.5928)ALAS(0.0205)NT(0.0184)T(0.0184)R	1677	DGGAAVAVPVPATSAAPAPTAAPGSDTPAGSTAQVPAAPFSSALASNTTR	Cre02.g117050.t1.1;Cre02.g117050.t2;Cre02.g117050.t3;Cre02.g117050_4532.2	Cre02.g117050.t1.1	Cre02.g117050		Protein tyrosine kinase	A protein kinase that has FhlA domain (GAF domain) which is a possible chromatin binding domain); null-allele mutant was isolated (PMID 29743196)	Other	A0A2K3E3D1	Protein kinase domain-containing protein		GO:0004674;GO:0005524		AT1G67890;AT3G06640;AT3G06630;AT3G06620;AT5G49470		GO:0004674;GO:0006468;GO:0004672;GO:0005524	protein kinase activity;protein serine/threonine kinase activity;ATP binding;protein phosphorylation	IPR002290;IPR001245;IPR029016;IPR011009;IPR000719	GAF domain-like	PF07714;PF00069	Pkinase_Tyr;Pkinase	KOG1187	Serine/threonine protein kinase					PS50011	PROTEIN_KINASE_DOM	SSF55781;SSF56112	GAF domain-like;Protein kinase-like (PK-like)															PF00069;PF07714	PTHR23257	KOG1187	2.7.11.25		GO:0006468;GO:0005524;GO:0004672	AT1G18160.1		Protein kinase superfamily protein	Cre02.g117050.t1.1	R	A	34	83	50	4
Cre02.g117050.t1.1	Cre02.g117050.t1.1	DGGAAVAVPVPATSAAPAPTAAPGSDTPAGSTAQVPAAPFSSALASNTTR	DGGAAVAVPVPAT[79.9663]S[79.9663]AAPAPTAAPGSDTPAGSTAQVPAAPFSSALASNTTR	47	S	2	0.4134	13T(79.9663),14S(79.9663)	0	0	0	0	0	0	0	0		0	0	0	0	0	0	0	0	0	0	0	0	0	0	0	0	0	0	0	0	0	0	0	0	2	0	0	0	0	0	0	1	MS/MS	unmatched	unmatched	unmatched	unmatched	unmatched	unmatched	MS/MS	14	47;	DGGAAVAVPVPAT(0.4134)S(0.4134)AAPAPT(0.0614)AAPGS(0.0614)DT(0.0349)PAGS(0.0349)T(0.0349)AQVPAAPFS(0.4134)S(0.4134)ALAS(0.0396)NT(0.0396)T(0.0396)R	DGGAAVAVPVPAT(0.4134)S(0.4134)AAPAPT(0.0614)AAPGS(0.0614)DT(0.0349)PAGS(0.0349)T(0.0349)AQVPAAPFS(0.4134)S(0.4134)ALAS(0.0396)NT(0.0396)T(0.0396)R	1682	DGGAAVAVPVPATSAAPAPTAAPGSDTPAGSTAQVPAAPFSSALASNTTR	Cre02.g117050.t1.1;Cre02.g117050.t2;Cre02.g117050.t3;Cre02.g117050_4532.2	Cre02.g117050.t1.1	Cre02.g117050		Protein tyrosine kinase	A protein kinase that has FhlA domain (GAF domain) which is a possible chromatin binding domain); null-allele mutant was isolated (PMID 29743196)	Other	A0A2K3E3D1	Protein kinase domain-containing protein		GO:0004674;GO:0005524		AT1G67890;AT3G06640;AT3G06630;AT3G06620;AT5G49470		GO:0004674;GO:0006468;GO:0004672;GO:0005524	protein kinase activity;protein serine/threonine kinase activity;ATP binding;protein phosphorylation	IPR002290;IPR001245;IPR029016;IPR011009;IPR000719	GAF domain-like	PF07714;PF00069	Pkinase_Tyr;Pkinase	KOG1187	Serine/threonine protein kinase					PS50011	PROTEIN_KINASE_DOM	SSF55781;SSF56112	GAF domain-like;Protein kinase-like (PK-like)															PF00069;PF07714	PTHR23257	KOG1187	2.7.11.25		GO:0006468;GO:0005524;GO:0004672	AT1G18160.1		Protein kinase superfamily protein	Cre02.g117050.t1.1	R	A	34	83	50	4
Cre02.g117050.t1.1	Cre02.g117050.t1.1	DGGAAVAVPVPATSAAPAPTAAPGSDTPAGSTAQVPAAPFSSALASNTTR	DGGAAVAVPVPATSAAPAPT[79.9663]AAPGSDTPAGSTAQVPAAPFS[79.9663]SALASNTTR	53	T	2	0.6551	20T(79.9663),41S(79.9663)	0	0	0	0	0	0	0	772437		0	0	0	0	0	0	0	0	0	0	0	0	0	0	0	0	0	0	0	0	0	0	772437	0	0	0	0	0	0	0	0	1	unmatched	unmatched	unmatched	unmatched	unmatched	unmatched	unmatched	MS/MS	20	53;	DGGAAVAVPVPAT(0.0884)S(0.0884)AAPAPT(0.6551)AAPGS(0.0967)DT(0.0465)PAGS(0.0352)T(0.0352)AQVPAAPFS(0.4485)S(0.4485)ALAS(0.0213)NT(0.0180)T(0.0180)R	DGGAAVAVPVPAT(0.0884)S(0.0884)AAPAPT(0.6551)AAPGS(0.0967)DT(0.0465)PAGS(0.0352)T(0.0352)AQVPAAPFS(0.4485)S(0.4485)ALAS(0.0213)NT(0.0180)T(0.0180)R	1673	DGGAAVAVPVPATSAAPAPTAAPGSDTPAGSTAQVPAAPFSSALASNTTR	Cre02.g117050.t1.1;Cre02.g117050.t2;Cre02.g117050.t3;Cre02.g117050_4532.2	Cre02.g117050.t1.1	Cre02.g117050		Protein tyrosine kinase	A protein kinase that has FhlA domain (GAF domain) which is a possible chromatin binding domain); null-allele mutant was isolated (PMID 29743196)	Other	A0A2K3E3D1	Protein kinase domain-containing protein		GO:0004674;GO:0005524		AT1G67890;AT3G06640;AT3G06630;AT3G06620;AT5G49470		GO:0004674;GO:0006468;GO:0004672;GO:0005524	protein kinase activity;protein serine/threonine kinase activity;ATP binding;protein phosphorylation	IPR002290;IPR001245;IPR029016;IPR011009;IPR000719	GAF domain-like	PF07714;PF00069	Pkinase_Tyr;Pkinase	KOG1187	Serine/threonine protein kinase					PS50011	PROTEIN_KINASE_DOM	SSF55781;SSF56112	GAF domain-like;Protein kinase-like (PK-like)															PF00069;PF07714	PTHR23257	KOG1187	2.7.11.25		GO:0006468;GO:0005524;GO:0004672	AT1G18160.1		Protein kinase superfamily protein	Cre02.g117050.t1.1	R	A	34	83	50	4
Cre02.g117050.t1.1	Cre02.g117050.t1.1	DGGAAVAVPVPATSAAPAPTAAPGSDTPAGSTAQVPAAPFSSALASNTTR	DGGAAVAVPVPATSAAPAPTAAPGS[79.9663]DTPAGSTAQVPAAPFS[79.9663]SALASNTTR	58	S	2	0.7302	25S(79.9663),41S(79.9663)	0	0	0	0	0	0	0	0		0	0	0	0	0	0	0	0	0	0	0	0	0	0	0	0	0	0	0	0	0	0	0	0	0	0	0	0	0	1	0	0	unmatched	unmatched	unmatched	unmatched	unmatched	MS/MS	unmatched	unmatched	25	58;	DGGAAVAVPVPAT(0.0391)S(0.0391)AAPAPT(0.0391)AAPGS(0.7302)DT(0.0355)PAGS(0.0355)T(0.0355)AQVPAAPFS(0.4837)S(0.4837)ALAS(0.0262)NT(0.0262)T(0.0262)R	DGGAAVAVPVPAT(0.0391)S(0.0391)AAPAPT(0.0391)AAPGS(0.7302)DT(0.0355)PAGS(0.0355)T(0.0355)AQVPAAPFS(0.4837)S(0.4837)ALAS(0.0262)NT(0.0262)T(0.0262)R	1669	DGGAAVAVPVPATSAAPAPTAAPGSDTPAGSTAQVPAAPFSSALASNTTR	Cre02.g117050.t1.1;Cre02.g117050.t2;Cre02.g117050.t3;Cre02.g117050_4532.2	Cre02.g117050.t1.1	Cre02.g117050		Protein tyrosine kinase	A protein kinase that has FhlA domain (GAF domain) which is a possible chromatin binding domain); null-allele mutant was isolated (PMID 29743196)	Other	A0A2K3E3D1	Protein kinase domain-containing protein		GO:0004674;GO:0005524		AT1G67890;AT3G06640;AT3G06630;AT3G06620;AT5G49470		GO:0004674;GO:0006468;GO:0004672;GO:0005524	protein kinase activity;protein serine/threonine kinase activity;ATP binding;protein phosphorylation	IPR002290;IPR001245;IPR029016;IPR011009;IPR000719	GAF domain-like	PF07714;PF00069	Pkinase_Tyr;Pkinase	KOG1187	Serine/threonine protein kinase					PS50011	PROTEIN_KINASE_DOM	SSF55781;SSF56112	GAF domain-like;Protein kinase-like (PK-like)															PF00069;PF07714	PTHR23257	KOG1187	2.7.11.25		GO:0006468;GO:0005524;GO:0004672	AT1G18160.1		Protein kinase superfamily protein	Cre02.g117050.t1.1	R	A	34	83	50	4
Cre02.g117050.t1.1	Cre02.g117050.t1.1	DGGAAVAVPVPATSAAPAPTAAPGSDTPAGSTAQVPAAPFSSALASNTTR	DGGAAVAVPVPATSAAPAPTAAPGS[79.9663]DT[79.9663]PAGSTAQVPAAPFSSALASNTTR	60	T	2	0.338	25S(79.9663),27T(79.9663)	0	0	0	0	0	0	0	0		0	0	0	0	0	0	0	0	0	0	0	0	0	0	0	0	0	0	0	0	0	0	0	0	0	0	0	0	0	1	0	0	unmatched	unmatched	unmatched	unmatched	unmatched	MS/MS	unmatched	unmatched	27	60;	DGGAAVAVPVPAT(0.1870)S(0.1870)AAPAPT(0.1870)AAPGS(0.3380)DT(0.3380)PAGS(0.0245)T(0.0245)AQVPAAPFS(0.3380)S(0.3380)ALAS(0.0126)NT(0.0126)T(0.0126)R	DGGAAVAVPVPAT(0.1870)S(0.1870)AAPAPT(0.1870)AAPGS(0.3380)DT(0.3380)PAGS(0.0245)T(0.0245)AQVPAAPFS(0.3380)S(0.3380)ALAS(0.0126)NT(0.0126)T(0.0126)R	1672	DGGAAVAVPVPATSAAPAPTAAPGSDTPAGSTAQVPAAPFSSALASNTTR	Cre02.g117050.t1.1;Cre02.g117050.t2;Cre02.g117050.t3;Cre02.g117050_4532.2	Cre02.g117050.t1.1	Cre02.g117050		Protein tyrosine kinase	A protein kinase that has FhlA domain (GAF domain) which is a possible chromatin binding domain); null-allele mutant was isolated (PMID 29743196)	Other	A0A2K3E3D1	Protein kinase domain-containing protein		GO:0004674;GO:0005524		AT1G67890;AT3G06640;AT3G06630;AT3G06620;AT5G49470		GO:0004674;GO:0006468;GO:0004672;GO:0005524	protein kinase activity;protein serine/threonine kinase activity;ATP binding;protein phosphorylation	IPR002290;IPR001245;IPR029016;IPR011009;IPR000719	GAF domain-like	PF07714;PF00069	Pkinase_Tyr;Pkinase	KOG1187	Serine/threonine protein kinase					PS50011	PROTEIN_KINASE_DOM	SSF55781;SSF56112	GAF domain-like;Protein kinase-like (PK-like)															PF00069;PF07714	PTHR23257	KOG1187	2.7.11.25		GO:0006468;GO:0005524;GO:0004672	AT1G18160.1		Protein kinase superfamily protein	Cre02.g117050.t1.1	R	A	34	83	50	4
Cre02.g117050.t1.1	Cre02.g117050.t1.1	MLEPANLLVVNNLQSLVIR	M[15.9949]LEPANLLVVNNLQS[79.9663]LVIR	675	S	1	1	15S(79.9663),1M(15.9949)	6.11283e+06	0	0	0	0	0	0	0		6.11283e+06	0	0	0	0	0	0	0	0	0	0	0	0	0	0	0	0	0	0	0	0	0	0	0	1	0	0	0	0	0	0	0	MS/MS	unmatched	unmatched	unmatched	unmatched	unmatched	unmatched	unmatched	15	675;	MLEPANLLVVNNLQS(1.0000)LVIR	MLEPANLLVVNNLQS(1.0000)LVIR	4688	MLEPANLLVVNNLQSLVIR	Cre02.g117050.t1.1;Cre02.g117050_4532.5;Cre02.g117050_4532.4;Cre02.g117050.t2;Cre02.g117050.t3;Cre02.g117050_4532.2	Cre02.g117050.t1.1	Cre02.g117050		Protein tyrosine kinase	A protein kinase that has FhlA domain (GAF domain) which is a possible chromatin binding domain); null-allele mutant was isolated (PMID 29743196)	Other	A0A2K3E3D1	Protein kinase domain-containing protein		GO:0004674;GO:0005524		AT1G67890;AT3G06640;AT3G06630;AT3G06620;AT5G49470		GO:0004674;GO:0006468;GO:0004672;GO:0005524	protein kinase activity;protein serine/threonine kinase activity;ATP binding;protein phosphorylation	IPR002290;IPR001245;IPR029016;IPR011009;IPR000719	GAF domain-like	PF07714;PF00069	Pkinase_Tyr;Pkinase	KOG1187	Serine/threonine protein kinase					PS50011	PROTEIN_KINASE_DOM	SSF55781;SSF56112	GAF domain-like;Protein kinase-like (PK-like)															PF00069;PF07714	PTHR23257	KOG1187	2.7.11.25		GO:0006468;GO:0005524;GO:0004672	AT1G18160.1		Protein kinase superfamily protein	Cre02.g117050.t1.1	R	Q	661	679	19	3
Cre02.g117050.t1.1	Cre02.g117050.t1.1	DGGAAVAVPVPATSAAPAPTAAPGSDTPAGSTAQVPAAPFSSALASNTTR	DGGAAVAVPVPATSAAPAPTAAPGSDTPAGSTAQVPAAPFS[79.9663]SALASNTTR	74	S	1;2	0.7099	41S(79.9663)	16300000	12900000	4.12573e+06	0	8553296	11000000	12100000	1.08724e+07		16300000	0	0	12900000	0	0	4.12573e+06	0	0	0	0	0	8553296	0	0	11000000	0	0	12100000	0	0	10100000	772437	0	2	3	5	3	1	1	2	1	MS/MS	MS/MS	MS/MS	MS/MS	MS/MS	MS/MS	MS/MS	MS/MS	41	74;	DGGAAVAVPVPAT(0.0324)S(0.0284)AAPAPT(0.0340)AAPGS(0.0276)DT(0.0276)PAGS(0.0297)T(0.0297)AQVPAAPFS(0.7099)S(0.0616)ALAS(0.0065)NT(0.0064)T(0.0064)R	DGGAAVAVPVPAT(0.0324)S(0.0284)AAPAPT(0.0340)AAPGS(0.0276)DT(0.0276)PAGS(0.0297)T(0.0297)AQVPAAPFS(0.7099)S(0.0616)ALAS(0.0065)NT(0.0064)T(0.0064)R	1668	DGGAAVAVPVPATSAAPAPTAAPGSDTPAGSTAQVPAAPFSSALASNTTR	Cre02.g117050.t1.1;Cre02.g117050.t2;Cre02.g117050.t3;Cre02.g117050_4532.2	Cre02.g117050.t1.1	Cre02.g117050		Protein tyrosine kinase	A protein kinase that has FhlA domain (GAF domain) which is a possible chromatin binding domain); null-allele mutant was isolated (PMID 29743196)	Other	A0A2K3E3D1	Protein kinase domain-containing protein		GO:0004674;GO:0005524		AT1G67890;AT3G06640;AT3G06630;AT3G06620;AT5G49470		GO:0004674;GO:0006468;GO:0004672;GO:0005524	protein kinase activity;protein serine/threonine kinase activity;ATP binding;protein phosphorylation	IPR002290;IPR001245;IPR029016;IPR011009;IPR000719	GAF domain-like	PF07714;PF00069	Pkinase_Tyr;Pkinase	KOG1187	Serine/threonine protein kinase					PS50011	PROTEIN_KINASE_DOM	SSF55781;SSF56112	GAF domain-like;Protein kinase-like (PK-like)															PF00069;PF07714	PTHR23257	KOG1187	2.7.11.25		GO:0006468;GO:0005524;GO:0004672	AT1G18160.1		Protein kinase superfamily protein	Cre02.g117050.t1.1	R	A	34	83	50	4
Cre02.g117050.t1.1	Cre02.g117050.t1.1	DGGAAVAVPVPATSAAPAPTAAPGSDTPAGSTAQVPAAPFSSALASNTTR	DGGAAVAVPVPATSAAPAPTAAPGSDTPAGSTAQVPAAPFSS[79.9663]ALASNTTR	75	S	1;2	0.8535	42S(79.9663)	16300000	10500000	7.56276e+06	10500000	8402101	12800000	11900000	0		16300000	0	0	10500000	0	0	7.56276e+06	0	0	10500000	0	0	8402101	0	0	12800000	0	0	11900000	0	0	0	0	0	2	1	1	0	2	2	2	0	MS/MS	MS/MS	MS/MS	MBR	MS/MS	MS/MS	MS/MS	unmatched	42	75;	DGGAAVAVPVPAT(0.0120)S(0.0120)AAPAPT(0.0128)AAPGS(0.0128)DT(0.0102)PAGS(0.0107)T(0.0107)AQVPAAPFS(0.0436)S(0.8535)ALAS(0.0074)NT(0.0071)T(0.0071)R	DGGAAVAVPVPAT(0.0120)S(0.0120)AAPAPT(0.0128)AAPGS(0.0128)DT(0.0102)PAGS(0.0107)T(0.0107)AQVPAAPFS(0.0436)S(0.8535)ALAS(0.0074)NT(0.0071)T(0.0071)R	1667	DGGAAVAVPVPATSAAPAPTAAPGSDTPAGSTAQVPAAPFSSALASNTTR	Cre02.g117050.t1.1;Cre02.g117050.t2;Cre02.g117050.t3;Cre02.g117050_4532.2	Cre02.g117050.t1.1	Cre02.g117050		Protein tyrosine kinase	A protein kinase that has FhlA domain (GAF domain) which is a possible chromatin binding domain); null-allele mutant was isolated (PMID 29743196)	Other	A0A2K3E3D1	Protein kinase domain-containing protein		GO:0004674;GO:0005524		AT1G67890;AT3G06640;AT3G06630;AT3G06620;AT5G49470		GO:0004674;GO:0006468;GO:0004672;GO:0005524	protein kinase activity;protein serine/threonine kinase activity;ATP binding;protein phosphorylation	IPR002290;IPR001245;IPR029016;IPR011009;IPR000719	GAF domain-like	PF07714;PF00069	Pkinase_Tyr;Pkinase	KOG1187	Serine/threonine protein kinase					PS50011	PROTEIN_KINASE_DOM	SSF55781;SSF56112	GAF domain-like;Protein kinase-like (PK-like)															PF00069;PF07714	PTHR23257	KOG1187	2.7.11.25		GO:0006468;GO:0005524;GO:0004672	AT1G18160.1		Protein kinase superfamily protein	Cre02.g117050.t1.1	R	A	34	83	50	4
Cre02.g117050.t1.1	Cre02.g117050.t1.1	SGQPLGSQLNSR	S[79.9663]GQPLGSQLNSR	962	S	1;2	0.9347	1S(79.9663)	106197502	86903893	6.59121e+07	1.02536e+08	5.69716e+07	45439153	1.05713e+08	7.53234e+07		98700000	7497502	0	77300000	9603893	0	60500000	5.41205e+06	0	98600000	3.93586e+06	0	53400000	3.57159e+06	0	40400000	5039153	0	99900000	5.81332e+06	0	70300000	5.02344e+06	0	1	2	1	1	2	1	1	1	MS/MS	MS/MS	MS/MS	MS/MS	MS/MS	MS/MS	MS/MS	MS/MS	1	962;	S(0.9347)GQPLGS(0.0328)QLNS(0.0325)R	S(0.9347)GQPLGS(0.0328)QLNS(0.0325)R	7489	SGQPLGSQLNSR	Cre02.g117050.t1.1;Cre02.g117050_4532.5;Cre02.g117050_4532.4;Cre02.g117050.t2;Cre02.g117050.t3;Cre02.g117050_4532.2	Cre02.g117050.t1.1	Cre02.g117050		Protein tyrosine kinase	A protein kinase that has FhlA domain (GAF domain) which is a possible chromatin binding domain); null-allele mutant was isolated (PMID 29743196)	Other	A0A2K3E3D1	Protein kinase domain-containing protein		GO:0004674;GO:0005524		AT1G67890;AT3G06640;AT3G06630;AT3G06620;AT5G49470		GO:0004674;GO:0006468;GO:0004672;GO:0005524	protein kinase activity;protein serine/threonine kinase activity;ATP binding;protein phosphorylation	IPR002290;IPR001245;IPR029016;IPR011009;IPR000719	GAF domain-like	PF07714;PF00069	Pkinase_Tyr;Pkinase	KOG1187	Serine/threonine protein kinase					PS50011	PROTEIN_KINASE_DOM	SSF55781;SSF56112	GAF domain-like;Protein kinase-like (PK-like)															PF00069;PF07714	PTHR23257	KOG1187	2.7.11.25		GO:0006468;GO:0005524;GO:0004672	AT1G18160.1		Protein kinase superfamily protein	Cre02.g117050.t1.1	R	N	962	973	12	2
Cre02.g117050.t1.1	Cre02.g117050.t1.1	SGQPLGSQLNSR	SGQPLGS[79.9663]QLNSR	968	S	1;2	0.7309	7S(79.9663)	7497502	9603893	5.41205e+06	3.93586e+06	3.57159e+06	5039153	5.81332e+06	5.02344e+06		0	7497502	0	0	9603893	0	0	5.41205e+06	0	0	3.93586e+06	0	0	3.57159e+06	0	0	5039153	0	0	5.81332e+06	0	0	5.02344e+06	0	1	2	1	1	1	0	1	0	MS/MS	MS/MS	MS/MS	MS/MS	MS/MS	unmatched	MS/MS	unmatched	7	968;	S(0.2188)GQPLGS(0.7309)QLNS(0.0503)R	S(0.2188)GQPLGS(0.7309)QLNS(0.0503)R	6690	SGQPLGSQLNSR	Cre02.g117050.t1.1;Cre02.g117050_4532.5;Cre02.g117050_4532.4;Cre02.g117050.t2;Cre02.g117050.t3;Cre02.g117050_4532.2	Cre02.g117050.t1.1	Cre02.g117050		Protein tyrosine kinase	A protein kinase that has FhlA domain (GAF domain) which is a possible chromatin binding domain); null-allele mutant was isolated (PMID 29743196)	Other	A0A2K3E3D1	Protein kinase domain-containing protein		GO:0004674;GO:0005524		AT1G67890;AT3G06640;AT3G06630;AT3G06620;AT5G49470		GO:0004674;GO:0006468;GO:0004672;GO:0005524	protein kinase activity;protein serine/threonine kinase activity;ATP binding;protein phosphorylation	IPR002290;IPR001245;IPR029016;IPR011009;IPR000719	GAF domain-like	PF07714;PF00069	Pkinase_Tyr;Pkinase	KOG1187	Serine/threonine protein kinase					PS50011	PROTEIN_KINASE_DOM	SSF55781;SSF56112	GAF domain-like;Protein kinase-like (PK-like)															PF00069;PF07714	PTHR23257	KOG1187	2.7.11.25		GO:0006468;GO:0005524;GO:0004672	AT1G18160.1		Protein kinase superfamily protein	Cre02.g117050.t1.1	R	N	962	973	12	2
Cre02.g117850.t1.2	UBP9(At)	GPAAAASRQGLLGSAPR	GPAAAAS[79.9663]RQGLLGS[79.9663]APR	1281	S	2	1	14S(79.9663),7S(79.9663)	0	0	0	0	0	0	0	0		0	0	0	0	0	0	0	0	0	0	0	0	0	0	0	0	0	0	0	0	0	0	0	0	0	0	0	0	0	0	0	1	unmatched	unmatched	unmatched	unmatched	unmatched	unmatched	unmatched	MS/MS	7	1281;	GPAAAAS(1.0000)RQGLLGS(1.0000)APR	GPAAAAS(1.0000)RQGLLGS(1.0000)APR	2911	GPAAAASRQGLLGSAPR	Cre02.g117850.t1.2;Cre02.g117850_4532.2;Cre02.g117850_4532.3	Cre02.g117850.t1.2	Cre02.g117850	UBP9(At)			Other	A0A2K3E3G0	Ubiquitinyl hydrolase 1		GO:0004843		AT4G10570;AT1G32850;AT5G22030;AT2G40930;AT4G10590	UBP9;UBP11;UBP8;UBP5;UBP10	GO:0006511;GO:0004221;GO:0004843	ubiquitin-dependent protein catabolic process;ubiquitin-specific protease activity	IPR006615;IPR001394;IPR028889;IPR028881	PAN2 domain;Ubiquitin specific protease domain	PF06337;PF13423	UCH_1;DUSP	KOG1870	Ubiquitin C-terminal hydrolase	K11835	ubiquitin carboxyl-terminal hydrolase 4/11/15 [EC:3.4.19.12]			PS50235;PS51283	DUSP;UCH_2_3	SSF54001;SSF143791	DUSP-like;Cysteine proteinases															PF13423;PF06337	PTHR24006;PTHR24006:SF526	KOG1870	3.4.19.12	K11835	GO:0004843	AT4G10570.1	UBP9	ubiquitin-specific protease 9	UBP9(At)	R	S	1275	1291	17	2
Cre02.g117850.t1.2	UBP9(At)	GPAAAASRQGLLGSAPR	GPAAAAS[79.9663]RQGLLGS[79.9663]APR	1288	S	2	1	14S(79.9663),7S(79.9663)	0	0	0	0	0	0	0	0		0	0	0	0	0	0	0	0	0	0	0	0	0	0	0	0	0	0	0	0	0	0	0	0	0	0	0	0	0	0	0	1	unmatched	unmatched	unmatched	unmatched	unmatched	unmatched	unmatched	MS/MS	14	1288;	GPAAAAS(1.0000)RQGLLGS(1.0000)APR	GPAAAAS(1.0000)RQGLLGS(1.0000)APR	2910	GPAAAASRQGLLGSAPR	Cre02.g117850.t1.2;Cre02.g117850_4532.2;Cre02.g117850_4532.3	Cre02.g117850.t1.2	Cre02.g117850	UBP9(At)			Other	A0A2K3E3G0	Ubiquitinyl hydrolase 1		GO:0004843		AT4G10570;AT1G32850;AT5G22030;AT2G40930;AT4G10590	UBP9;UBP11;UBP8;UBP5;UBP10	GO:0006511;GO:0004221;GO:0004843	ubiquitin-dependent protein catabolic process;ubiquitin-specific protease activity	IPR006615;IPR001394;IPR028889;IPR028881	PAN2 domain;Ubiquitin specific protease domain	PF06337;PF13423	UCH_1;DUSP	KOG1870	Ubiquitin C-terminal hydrolase	K11835	ubiquitin carboxyl-terminal hydrolase 4/11/15 [EC:3.4.19.12]			PS50235;PS51283	DUSP;UCH_2_3	SSF54001;SSF143791	DUSP-like;Cysteine proteinases															PF13423;PF06337	PTHR24006;PTHR24006:SF526	KOG1870	3.4.19.12	K11835	GO:0004843	AT4G10570.1	UBP9	ubiquitin-specific protease 9	UBP9(At)	R	S	1275	1291	17	2
Cre02.g117850.t1.2	UBP9(At)	MAALQPPGSPTGSR	M[15.9949]AALQPPGS[79.9663]PTGSR	1430	S	1;2	0.934	1M(15.9949),9S(79.9663)	53200000	76300000	48700000	64800000	48600000	62700000	70900000	61000000		53200000	0	0	64000000	12300000	0	48700000	0	0	64800000	0	0	48600000	0	0	62700000	0	0	60100000	10800000	0	61000000	0	0	2	2	4	2	1	2	4	3	MS/MS	MS/MS	MS/MS	MS/MS	MS/MS	MS/MS	MS/MS	MS/MS	9	1430;	MAALQPPGS(0.9340)PT(0.0333)GS(0.0327)R	MAALQPPGS(0.9340)PT(0.0333)GS(0.0327)R	4634	MAALQPPGSPTGSR	Cre02.g117850.t1.2;Cre02.g117850_4532.2;Cre02.g117850_4532.3	Cre02.g117850.t1.2	Cre02.g117850	UBP9(At)			Other	A0A2K3E3G0	Ubiquitinyl hydrolase 1		GO:0004843		AT4G10570;AT1G32850;AT5G22030;AT2G40930;AT4G10590	UBP9;UBP11;UBP8;UBP5;UBP10	GO:0006511;GO:0004221;GO:0004843	ubiquitin-dependent protein catabolic process;ubiquitin-specific protease activity	IPR006615;IPR001394;IPR028889;IPR028881	PAN2 domain;Ubiquitin specific protease domain	PF06337;PF13423	UCH_1;DUSP	KOG1870	Ubiquitin C-terminal hydrolase	K11835	ubiquitin carboxyl-terminal hydrolase 4/11/15 [EC:3.4.19.12]			PS50235;PS51283	DUSP;UCH_2_3	SSF54001;SSF143791	DUSP-like;Cysteine proteinases															PF13423;PF06337	PTHR24006;PTHR24006:SF526	KOG1870	3.4.19.12	K11835	GO:0004843	AT4G10570.1	UBP9	ubiquitin-specific protease 9	UBP9(At)	R	L	1422	1435	14	2
Cre02.g117850.t1.2	UBP9(At)	MAALQPPGSPTGSR	M[15.9949]AALQPPGS[79.9663]PT[79.9663]GSR	1432	T	2	0.6559	11T(79.9663),1M(15.9949),9S(79.9663)	0	12300000	0	0	0	0	10800000	0		0	0	0	0	12300000	0	0	0	0	0	0	0	0	0	0	0	0	0	0	10800000	0	0	0	0	0	1	0	0	0	0	0	0	unmatched	MS/MS	unmatched	unmatched	unmatched	unmatched	MBR	unmatched	11	1432;	MAALQPPGS(0.6882)PT(0.6559)GS(0.6559)R	MAALQPPGS(0.6882)PT(0.6559)GS(0.6559)R	4635	MAALQPPGSPTGSR	Cre02.g117850.t1.2;Cre02.g117850_4532.2;Cre02.g117850_4532.3	Cre02.g117850.t1.2	Cre02.g117850	UBP9(At)			Other	A0A2K3E3G0	Ubiquitinyl hydrolase 1		GO:0004843		AT4G10570;AT1G32850;AT5G22030;AT2G40930;AT4G10590	UBP9;UBP11;UBP8;UBP5;UBP10	GO:0006511;GO:0004221;GO:0004843	ubiquitin-dependent protein catabolic process;ubiquitin-specific protease activity	IPR006615;IPR001394;IPR028889;IPR028881	PAN2 domain;Ubiquitin specific protease domain	PF06337;PF13423	UCH_1;DUSP	KOG1870	Ubiquitin C-terminal hydrolase	K11835	ubiquitin carboxyl-terminal hydrolase 4/11/15 [EC:3.4.19.12]			PS50235;PS51283	DUSP;UCH_2_3	SSF54001;SSF143791	DUSP-like;Cysteine proteinases															PF13423;PF06337	PTHR24006;PTHR24006:SF526	KOG1870	3.4.19.12	K11835	GO:0004843	AT4G10570.1	UBP9	ubiquitin-specific protease 9	UBP9(At)	R	L	1422	1435	14	2
Cre02.g117850.t1.2	UBP9(At)	TSGGGSNAFGANR	T[79.9663]SGGGSNAFGANR	371	T	1	0.4293	1T(79.9663)	0	831208	0	0	0	0	2.03439e+06	0		0	0	0	831208	0	0	0	0	0	0	0	0	0	0	0	0	0	0	2.03439e+06	0	0	0	0	0	0	0	0	0	0	0	1	0	unmatched	MBR	unmatched	unmatched	unmatched	unmatched	MS/MS	unmatched	1	371;	T(0.4293)S(0.4293)GGGS(0.1414)NAFGANR	T(0.4293)S(0.4293)GGGS(0.1414)NAFGANR	8480	TSGGGSNAFGANR	Cre02.g117850.t1.2;Cre02.g117850_4532.2	Cre02.g117850.t1.2	Cre02.g117850	UBP9(At)			Other	A0A2K3E3G0	Ubiquitinyl hydrolase 1		GO:0004843		AT4G10570;AT1G32850;AT5G22030;AT2G40930;AT4G10590	UBP9;UBP11;UBP8;UBP5;UBP10	GO:0006511;GO:0004221;GO:0004843	ubiquitin-dependent protein catabolic process;ubiquitin-specific protease activity	IPR006615;IPR001394;IPR028889;IPR028881	PAN2 domain;Ubiquitin specific protease domain	PF06337;PF13423	UCH_1;DUSP	KOG1870	Ubiquitin C-terminal hydrolase	K11835	ubiquitin carboxyl-terminal hydrolase 4/11/15 [EC:3.4.19.12]			PS50235;PS51283	DUSP;UCH_2_3	SSF54001;SSF143791	DUSP-like;Cysteine proteinases															PF13423;PF06337	PTHR24006;PTHR24006:SF526	KOG1870	3.4.19.12	K11835	GO:0004843	AT4G10570.1	UBP9	ubiquitin-specific protease 9	UBP9(At)	R	F	371	383	13	2
Cre02.g117850.t1.2	UBP9(At)	TSGGGSNAFGANR	TS[79.9663]GGGSNAFGANR	372	S	1	0.8695	2S(79.9663)	2015860	2.67071e+06	3.34636e+06	2.98692e+06	0	0	2.03439e+06	1.49753e+06		2015860	0	0	2.67071e+06	0	0	3.34636e+06	0	0	2.98692e+06	0	0	0	0	0	0	0	0	2.03439e+06	0	0	1.49753e+06	0	0	1	2	1	1	0	1	0	1	MS/MS	MS/MS	MS/MS	MS/MS	unmatched	MS/MS	MBR	MS/MS	2	372;	T(0.0761)S(0.8695)GGGS(0.0544)NAFGANR	T(0.0761)S(0.8695)GGGS(0.0544)NAFGANR	8322	TSGGGSNAFGANR	Cre02.g117850.t1.2;Cre02.g117850_4532.2	Cre02.g117850.t1.2	Cre02.g117850	UBP9(At)			Other	A0A2K3E3G0	Ubiquitinyl hydrolase 1		GO:0004843		AT4G10570;AT1G32850;AT5G22030;AT2G40930;AT4G10590	UBP9;UBP11;UBP8;UBP5;UBP10	GO:0006511;GO:0004221;GO:0004843	ubiquitin-dependent protein catabolic process;ubiquitin-specific protease activity	IPR006615;IPR001394;IPR028889;IPR028881	PAN2 domain;Ubiquitin specific protease domain	PF06337;PF13423	UCH_1;DUSP	KOG1870	Ubiquitin C-terminal hydrolase	K11835	ubiquitin carboxyl-terminal hydrolase 4/11/15 [EC:3.4.19.12]			PS50235;PS51283	DUSP;UCH_2_3	SSF54001;SSF143791	DUSP-like;Cysteine proteinases															PF13423;PF06337	PTHR24006;PTHR24006:SF526	KOG1870	3.4.19.12	K11835	GO:0004843	AT4G10570.1	UBP9	ubiquitin-specific protease 9	UBP9(At)	R	F	371	383	13	2
Cre02.g117850.t1.2	UBP9(At)	FGSRPSFDDNVNLR	FGS[79.9663]RPSFDDNVNLR	386	S	1	0.9001	3S(79.9663)	1.95177e+06	6745066	6435203	5578886	701686	4460587	4.73645e+06	5272814		1.95177e+06	0	0	6745066	0	0	6435203	0	0	5578886	0	0	701686	0	0	4460587	0	0	4.73645e+06	0	0	5272814	0	0	0	3	0	0	0	1	0	1	MBR	MS/MS	MBR	MBR	MBR	MS/MS	MBR	MS/MS	3	386;	FGS(0.9001)RPS(0.0999)FDDNVNLR	FGS(0.9001)RPS(0.0999)FDDNVNLR	2286	FGSRPSFDDNVNLR	Cre02.g117850.t1.2;Cre02.g117850_4532.2	Cre02.g117850.t1.2	Cre02.g117850	UBP9(At)			Other	A0A2K3E3G0	Ubiquitinyl hydrolase 1		GO:0004843		AT4G10570;AT1G32850;AT5G22030;AT2G40930;AT4G10590	UBP9;UBP11;UBP8;UBP5;UBP10	GO:0006511;GO:0004221;GO:0004843	ubiquitin-dependent protein catabolic process;ubiquitin-specific protease activity	IPR006615;IPR001394;IPR028889;IPR028881	PAN2 domain;Ubiquitin specific protease domain	PF06337;PF13423	UCH_1;DUSP	KOG1870	Ubiquitin C-terminal hydrolase	K11835	ubiquitin carboxyl-terminal hydrolase 4/11/15 [EC:3.4.19.12]			PS50235;PS51283	DUSP;UCH_2_3	SSF54001;SSF143791	DUSP-like;Cysteine proteinases															PF13423;PF06337	PTHR24006;PTHR24006:SF526	KOG1870	3.4.19.12	K11835	GO:0004843	AT4G10570.1	UBP9	ubiquitin-specific protease 9	UBP9(At)	R	D	384	397	14	2,3
Cre02.g117850.t1.2	UBP9(At)	FGSRPSFDDNVNLR	FGSRPS[79.9663]FDDNVNLR	389	S	1	0.6883	6S(79.9663)	3330161	3.5627e+06	3.51098e+06	4.128e+06	1910825	3.07562e+06	4.44516e+06	2777665		3330161	0	0	3.5627e+06	0	0	3.51098e+06	0	0	4.128e+06	0	0	1910825	0	0	3.07562e+06	0	0	4.44516e+06	0	0	2777665	0	0	0	0	0	0	0	1	0	0	MBR	MBR	MBR	MBR	MBR	MS/MS	MBR	MBR	6	389;	FGS(0.3117)RPS(0.6883)FDDNVNLR	FGS(0.3117)RPS(0.6883)FDDNVNLR	2283	FGSRPSFDDNVNLR	Cre02.g117850.t1.2;Cre02.g117850_4532.2	Cre02.g117850.t1.2	Cre02.g117850	UBP9(At)			Other	A0A2K3E3G0	Ubiquitinyl hydrolase 1		GO:0004843		AT4G10570;AT1G32850;AT5G22030;AT2G40930;AT4G10590	UBP9;UBP11;UBP8;UBP5;UBP10	GO:0006511;GO:0004221;GO:0004843	ubiquitin-dependent protein catabolic process;ubiquitin-specific protease activity	IPR006615;IPR001394;IPR028889;IPR028881	PAN2 domain;Ubiquitin specific protease domain	PF06337;PF13423	UCH_1;DUSP	KOG1870	Ubiquitin C-terminal hydrolase	K11835	ubiquitin carboxyl-terminal hydrolase 4/11/15 [EC:3.4.19.12]			PS50235;PS51283	DUSP;UCH_2_3	SSF54001;SSF143791	DUSP-like;Cysteine proteinases															PF13423;PF06337	PTHR24006;PTHR24006:SF526	KOG1870	3.4.19.12	K11835	GO:0004843	AT4G10570.1	UBP9	ubiquitin-specific protease 9	UBP9(At)	R	D	384	397	14	3
Cre02.g117900.t1.1	HEL11	RPAEPTDADGLSAGAAPDAAVAPAAK	RPAEPT[79.9663]DADGLSAGAAPDAAVAPAAK	19	T	1	0.5	6T(79.9663)	0	0	0	0	0	3.6163e+06	0	0		0	0	0	0	0	0	0	0	0	0	0	0	0	0	0	3.6163e+06	0	0	0	0	0	0	0	0	0	0	0	0	0	1	0	0	unmatched	unmatched	unmatched	unmatched	unmatched	MS/MS	unmatched	unmatched	6	19;	RPAEPT(0.5000)DADGLS(0.5000)AGAAPDAAVAPAAK	RPAEPT(0.5000)DADGLS(0.5000)AGAAPDAAVAPAAK	5952	RPAEPTDADGLSAGAAPDAAVAPAAK	Cre02.g117900.t1.1	Cre02.g117900.t1.1|HEL11_DEAD/DEAH box family ATP dependent helicase GN=HEL11	Cre02.g117900	HEL11	DEAD/DEAH box family ATP dependent helicase	putative Mtr4p homolog, also called DOB1: Dead-box family ATP dependent helicase required for mRNA export from the nucleus; co-factor of the exosome complex, required for 3' end formation of 5.8S rRNA in Saccharomyces cerevisiae.	Other	A0A2K3E3F4		GO:0000460;GO:0006401	GO:0003723;GO:0003724;GO:0005524;GO:0016787	GO:0005634	AT1G59760	MTR4	GO:0004386;GO:0003676;GO:0005524	nucleic acid binding;ATP binding;helicase activity	IPR011545;IPR001650;IPR014001;IPR025696;IPR012961;IPR027417	rRNA-processing arch domain;P-loop containing nucleoside triphosphate hydrolase	PF00270;PF13234;PF08148;PF00271	rRNA_proc-arch;Helicase_C;DEAD;DSHCT			K12598	ATP-dependent RNA helicase DOB1 [EC:3.6.4.13]			PS51192;PS51194	HELICASE_CTER;HELICASE_ATP_BIND_1																	PF00271;PF00270;PF08148;PF13234			3.6.4.13	K12598	GO:0005524;GO:0003676	AT1G59760.1		RNA helicase, ATP-dependent, SK12/DOB1 protein	HEL11	K	A	14	39	26	3
Cre02.g117900.t1.1	HEL11	RPAEPTDADGLSAGAAPDAAVAPAAK	RPAEPTDADGLS[79.9663]AGAAPDAAVAPAAK	25	S	1	0.9351	12S(79.9663)	5688460	7.54654e+06	4.78938e+06	6607529	5.29435e+06	7277999	6.05675e+06	8010239		5688460	0	0	7.54654e+06	0	0	4.78938e+06	0	0	6607529	0	0	5.29435e+06	0	0	7277999	0	0	6.05675e+06	0	0	8010239	0	0	5	2	5	4	2	4	5	5	MS/MS	MS/MS	MS/MS	MS/MS	MS/MS	MS/MS	MS/MS	MS/MS	12	25;	RPAEPT(0.0649)DADGLS(0.9351)AGAAPDAAVAPAAK	RPAEPT(0.0649)DADGLS(0.9351)AGAAPDAAVAPAAK	5951	RPAEPTDADGLSAGAAPDAAVAPAAK	Cre02.g117900.t1.1	Cre02.g117900.t1.1|HEL11_DEAD/DEAH box family ATP dependent helicase GN=HEL11	Cre02.g117900	HEL11	DEAD/DEAH box family ATP dependent helicase	putative Mtr4p homolog, also called DOB1: Dead-box family ATP dependent helicase required for mRNA export from the nucleus; co-factor of the exosome complex, required for 3' end formation of 5.8S rRNA in Saccharomyces cerevisiae.	Other	A0A2K3E3F4		GO:0000460;GO:0006401	GO:0003723;GO:0003724;GO:0005524;GO:0016787	GO:0005634	AT1G59760	MTR4	GO:0004386;GO:0003676;GO:0005524	nucleic acid binding;ATP binding;helicase activity	IPR011545;IPR001650;IPR014001;IPR025696;IPR012961;IPR027417	rRNA-processing arch domain;P-loop containing nucleoside triphosphate hydrolase	PF00270;PF13234;PF08148;PF00271	rRNA_proc-arch;Helicase_C;DEAD;DSHCT			K12598	ATP-dependent RNA helicase DOB1 [EC:3.6.4.13]			PS51192;PS51194	HELICASE_CTER;HELICASE_ATP_BIND_1																	PF00271;PF00270;PF08148;PF13234			3.6.4.13	K12598	GO:0005524;GO:0003676	AT1G59760.1		RNA helicase, ATP-dependent, SK12/DOB1 protein	HEL11	K	A	14	39	26	3
Cre02.g118300.t1.2	HEL12	AASEDSEEPVKPPTK	AAS[79.9663]EDSEEPVKPPTK	79	S	1;2	0.8666	3S(79.9663)	613324	3.76314e+06	2.91108e+06	2.90309e+07	2.53389e+06	2.80345e+07	0	2.78591e+06		613324	0	0	3.76314e+06	0	0	2.91108e+06	0	0	8.03089e+06	21000000	0	2.53389e+06	0	0	3.63448e+06	24400000	0	0	0	0	2.78591e+06	0	0	0	0	0	2	1	0	0	1	MBR	MBR	MBR	MS/MS	MS/MS	MBR	unmatched	MS/MS	3	79;	AAS(0.8666)EDS(0.1006)EEPVKPPT(0.0329)K	AAS(0.8666)EDS(0.1006)EEPVKPPT(0.0329)K	350	AASEDSEEPVKPPTK	Cre02.g118300.t1.2	Cre02.g118300.t1.2|HEL12_DEAD box ATP-dependent RNA helicase GN=HEL12	Cre02.g118300	HEL12	DEAD box ATP-dependent RNA helicase	RNA helicase	Other	A8JGT1	RNA helicase		GO:0003724;GO:0003729;GO:0005524;GO:0016787	GO:0005730	AT5G62190	PRH75	GO:0003723;GO:0005634;GO:0005524;GO:0004386;GO:0003676	nucleic acid binding;ATP binding;helicase activity;nucleus;RNA binding	IPR014014;IPR011545;IPR001650;IPR014001;IPR012562;IPR027417	P-loop containing nucleoside triphosphate hydrolase	PF00270;PF08152;PF00271	Helicase_C;DEAD;GUCT	KOG0331	ATP-dependent RNA helicase	K16911	ATP-dependent RNA helicase DDX21 [EC:3.6.4.13]			PS51195;PS51192;PS51194	HELICASE_CTER;HELICASE_ATP_BIND_1;Q_MOTIF	SSF52540;SSF54928	P-loop containing nucleoside triphosphate hydrolases;RNA-binding domain, RBD															PF00271;PF08152;PF00270	PTHR24031;PTHR24031:SF330	KOG0331	3.6.4.13	K16911	GO:0005634;GO:0005524;GO:0004386;GO:0003723;GO:0003676	AT5G62190.1	PRH75	DEAD box RNA helicase (PRH75)	HEL12	K	L	77	91	15	2
Cre02.g118300.t1.2	HEL12	AASEDSEEPVKPPTK	AASEDS[79.9663]EEPVKPPTK	82	S	1;2	0.8181	6S(79.9663)	0	1.01767e+06	2.8475e+06	28587130	1.02864e+06	2.62482e+07	0	1.9196e+06		0	0	0	1.01767e+06	0	0	2.8475e+06	0	0	7587130	21000000	0	1.02864e+06	0	0	1.84825e+06	24400000	0	0	0	0	1.9196e+06	0	0	0	1	1	0	0	0	0	1	unmatched	MS/MS	MS/MS	MBR	MBR	MBR	unmatched	MS/MS	6	82;	AAS(0.1502)EDS(0.8181)EEPVKPPT(0.0317)K	AAS(0.1502)EDS(0.8181)EEPVKPPT(0.0317)K	320	AASEDSEEPVKPPTK	Cre02.g118300.t1.2	Cre02.g118300.t1.2|HEL12_DEAD box ATP-dependent RNA helicase GN=HEL12	Cre02.g118300	HEL12	DEAD box ATP-dependent RNA helicase	RNA helicase	Other	A8JGT1	RNA helicase		GO:0003724;GO:0003729;GO:0005524;GO:0016787	GO:0005730	AT5G62190	PRH75	GO:0003723;GO:0005634;GO:0005524;GO:0004386;GO:0003676	nucleic acid binding;ATP binding;helicase activity;nucleus;RNA binding	IPR014014;IPR011545;IPR001650;IPR014001;IPR012562;IPR027417	P-loop containing nucleoside triphosphate hydrolase	PF00270;PF08152;PF00271	Helicase_C;DEAD;GUCT	KOG0331	ATP-dependent RNA helicase	K16911	ATP-dependent RNA helicase DDX21 [EC:3.6.4.13]			PS51195;PS51192;PS51194	HELICASE_CTER;HELICASE_ATP_BIND_1;Q_MOTIF	SSF52540;SSF54928	P-loop containing nucleoside triphosphate hydrolases;RNA-binding domain, RBD															PF00271;PF08152;PF00270	PTHR24031;PTHR24031:SF330	KOG0331	3.6.4.13	K16911	GO:0005634;GO:0005524;GO:0004386;GO:0003723;GO:0003676	AT5G62190.1	PRH75	DEAD box RNA helicase (PRH75)	HEL12	K	L	77	91	15	2
Cre02.g119150.t1.2	Cre02.g119150.t1.2	QQILTALEEDSDDDGPPIGPIGGGGGLPTPAR	QQILT[79.9663]ALEEDSDDDGPPIGPIGGGGGLPTPAR	134	T	1	0.7619	5T(79.9663)	968043	0	1.56713e+06	3.70015e+06	2.28296e+06	0	0	0		968043	0	0	0	0	0	1.56713e+06	0	0	3.70015e+06	0	0	2.28296e+06	0	0	0	0	0	0	0	0	0	0	0	0	0	1	2	2	0	0	0	MBR	unmatched	MS/MS	MS/MS	MS/MS	unmatched	unmatched	unmatched	5	134;	QQILT(0.7619)ALEEDS(0.2102)DDDGPPIGPIGGGGGLPT(0.0279)PAR	QQILT(0.7619)ALEEDS(0.2102)DDDGPPIGPIGGGGGLPT(0.0279)PAR	5552	QQILTALEEDSDDDGPPIGPIGGGGGLPTPAR	Cre02.g119150.t1.2	Cre02.g119150.t1.2	Cre02.g119150				Other	A0A2K3E3I8	PH domain-containing protein	GO:0001881;GO:0007032;GO:0042147		GO:0005769;GO:0005802;GO:0005829;GO:0055037			GO:0005515	protein binding	IPR011993;IPR001849		PF00169	PH							PS50003	PH_DOMAIN	SSF50729	PH domain-like															PF00169									Cre02.g119150.t1.2	K	K	130	161	32	3
Cre02.g119150.t1.2	Cre02.g119150.t1.2	QQILTALEEDSDDDGPPIGPIGGGGGLPTPAR	QQILTALEEDS[79.9663]DDDGPPIGPIGGGGGLPTPAR	140	S	1	0.8936	11S(79.9663)	0	2.95458e+06	0	0	2.20414e+06	3.82929e+06	0	3.56348e+06		0	0	0	2.95458e+06	0	0	0	0	0	0	0	0	2.20414e+06	0	0	3.82929e+06	0	0	0	0	0	3.56348e+06	0	0	0	1	0	0	1	1	0	1	unmatched	MS/MS	unmatched	unmatched	MS/MS	MS/MS	unmatched	MS/MS	11	140;	QQILT(0.0749)ALEEDS(0.8936)DDDGPPIGPIGGGGGLPT(0.0315)PAR	QQILT(0.0749)ALEEDS(0.8936)DDDGPPIGPIGGGGGLPT(0.0315)PAR	5551	QQILTALEEDSDDDGPPIGPIGGGGGLPTPAR	Cre02.g119150.t1.2	Cre02.g119150.t1.2	Cre02.g119150				Other	A0A2K3E3I8	PH domain-containing protein	GO:0001881;GO:0007032;GO:0042147		GO:0005769;GO:0005802;GO:0005829;GO:0055037			GO:0005515	protein binding	IPR011993;IPR001849		PF00169	PH							PS50003	PH_DOMAIN	SSF50729	PH domain-like															PF00169									Cre02.g119150.t1.2	K	K	130	161	32	3
Cre02.g119150.t1.2	Cre02.g119150.t1.2	KPDLVMPLSPMATGPGPASNRPPSPR	KPDLVM[15.9949]PLS[79.9663]PM[15.9949]ATGPGPASNRPPSPR	170	S	1	0.3085	11M(15.9949),6M(15.9949),9S(79.9663)	4.18858e+06	0	0	7452871	0	0	11000000	15400000		4.18858e+06	0	0	0	0	0	0	0	0	7452871	0	0	0	0	0	0	0	0	11000000	0	0	15400000	0	0	2	0	0	1	0	0	0	0	MS/MS	unmatched	unmatched	MS/MS	unmatched	unmatched	MBR	MBR	9	170;	KPDLVMPLS(0.3085)PMAT(0.3085)GPGPAS(0.0972)NRPPS(0.2858)PR	KPDLVMPLS(0.3085)PMAT(0.3085)GPGPAS(0.0972)NRPPS(0.2858)PR	3768	KPDLVMPLSPMATGPGPASNRPPSPR	Cre02.g119150.t1.2	Cre02.g119150.t1.2	Cre02.g119150				Other	A0A2K3E3I8	PH domain-containing protein	GO:0001881;GO:0007032;GO:0042147		GO:0005769;GO:0005802;GO:0005829;GO:0055037			GO:0005515	protein binding	IPR011993;IPR001849		PF00169	PH							PS50003	PH_DOMAIN	SSF50729	PH domain-like															PF00169									Cre02.g119150.t1.2	R	S	162	187	26	3
Cre02.g119150.t1.2	Cre02.g119150.t1.2	KPDLVMPLSPMATGPGPASNRPPSPR	KPDLVM[15.9949]PLSPM[15.9949]AT[79.9663]GPGPASNRPPSPR	174	T	1	0.5662	11M(15.9949),13T(79.9663),6M(15.9949)	0	13200000	4.92487e+06	13100000	14900000	15400000	16100000	18600000		0	0	0	13200000	0	0	4.92487e+06	0	0	13100000	0	0	14900000	0	0	15400000	0	0	16100000	0	0	18600000	0	0	0	2	0	0	1	1	0	1	unmatched	MS/MS	MBR	MBR	MS/MS	MS/MS	MBR	MS/MS	13	174;	KPDLVMPLS(0.1508)PMAT(0.5662)GPGPAS(0.0974)NRPPS(0.1856)PR	KPDLVMPLS(0.1508)PMAT(0.5662)GPGPAS(0.0974)NRPPS(0.1856)PR	3767	KPDLVMPLSPMATGPGPASNRPPSPR	Cre02.g119150.t1.2	Cre02.g119150.t1.2	Cre02.g119150				Other	A0A2K3E3I8	PH domain-containing protein	GO:0001881;GO:0007032;GO:0042147		GO:0005769;GO:0005802;GO:0005829;GO:0055037			GO:0005515	protein binding	IPR011993;IPR001849		PF00169	PH							PS50003	PH_DOMAIN	SSF50729	PH domain-like															PF00169									Cre02.g119150.t1.2	R	S	162	187	26	4
Cre02.g119150.t1.2	Cre02.g119150.t1.2	KPDLVMPLSPMATGPGPASNRPPSPR	KPDLVM[15.9949]PLSPM[15.9949]ATGPGPAS[79.9663]NRPPSPR	180	S	1	0.4267	11M(15.9949),19S(79.9663),6M(15.9949)	8544210	0	0	0	0	0	26600000	0		8544210	0	0	0	0	0	0	0	0	0	0	0	0	0	0	0	0	0	26600000	0	0	0	0	0	0	0	1	0	0	0	3	0	MBR	unmatched	MS/MS	unmatched	unmatched	unmatched	MS/MS	unmatched	19	180;	KPDLVMPLS(0.0363)PMAT(0.1102)GPGPAS(0.4267)NRPPS(0.4267)PR	KPDLVMPLS(0.0363)PMAT(0.1102)GPGPAS(0.4267)NRPPS(0.4267)PR	3766	KPDLVMPLSPMATGPGPASNRPPSPR	Cre02.g119150.t1.2	Cre02.g119150.t1.2	Cre02.g119150				Other	A0A2K3E3I8	PH domain-containing protein	GO:0001881;GO:0007032;GO:0042147		GO:0005769;GO:0005802;GO:0005829;GO:0055037			GO:0005515	protein binding	IPR011993;IPR001849		PF00169	PH							PS50003	PH_DOMAIN	SSF50729	PH domain-like															PF00169									Cre02.g119150.t1.2	R	S	162	187	26	3,4
Cre02.g119150.t1.2	Cre02.g119150.t1.2	KPDLVMPLSPMATGPGPASNRPPSPR	KPDLVM[15.9949]PLSPM[15.9949]ATGPGPASNRPPS[79.9663]PR	185	S	1	0.8191	11M(15.9949),24S(79.9663),6M(15.9949)	0	14300000	3.67907e+06	0	17200000	14900000	0	15400000		0	0	0	14300000	0	0	3.67907e+06	0	0	0	0	0	17200000	0	0	14900000	0	0	0	0	0	15400000	0	0	0	1	1	0	1	1	0	2	unmatched	MS/MS	MS/MS	unmatched	MS/MS	MS/MS	unmatched	MS/MS	24	185;	KPDLVMPLS(0.0549)PMAT(0.0549)GPGPAS(0.0711)NRPPS(0.8191)PR	KPDLVMPLS(0.0549)PMAT(0.0549)GPGPAS(0.0711)NRPPS(0.8191)PR	3765	KPDLVMPLSPMATGPGPASNRPPSPR	Cre02.g119150.t1.2	Cre02.g119150.t1.2	Cre02.g119150				Other	A0A2K3E3I8	PH domain-containing protein	GO:0001881;GO:0007032;GO:0042147		GO:0005769;GO:0005802;GO:0005829;GO:0055037			GO:0005515	protein binding	IPR011993;IPR001849		PF00169	PH							PS50003	PH_DOMAIN	SSF50729	PH domain-like															PF00169									Cre02.g119150.t1.2	R	S	162	187	26	3
Cre02.g119150.t1.2	Cre02.g119150.t1.2	RPQVPAAPPAGAAPASPAR	RPQVPAAPPAGAAPAS[79.9663]PAR	602	S	1	1	16S(79.9663)	101000000	106000000	113000000	105000000	122000000	104000000	108000000	114000000		101000000	0	0	106000000	0	0	113000000	0	0	105000000	0	0	122000000	0	0	104000000	0	0	108000000	0	0	114000000	0	0	3	4	3	3	3	3	3	4	MS/MS	MS/MS	MS/MS	MS/MS	MS/MS	MS/MS	MS/MS	MS/MS	16	602;	RPQVPAAPPAGAAPAS(1.0000)PAR	RPQVPAAPPAGAAPAS(1.0000)PAR	6009	RPQVPAAPPAGAAPASPAR	Cre02.g119150.t1.2	Cre02.g119150.t1.2	Cre02.g119150				Other	A0A2K3E3I8	PH domain-containing protein	GO:0001881;GO:0007032;GO:0042147		GO:0005769;GO:0005802;GO:0005829;GO:0055037			GO:0005515	protein binding	IPR011993;IPR001849		PF00169	PH							PS50003	PH_DOMAIN	SSF50729	PH domain-like															PF00169									Cre02.g119150.t1.2	R	R	587	605	19	2,3
Cre02.g119150.t1.2	Cre02.g119150.t1.2	RIPGPPASGAPSSPGLAGRPPVAPR	RIPGPPASGAPS[79.9663]SPGLAGRPPVAPR	617	S	1	0.4898	12S(79.9663)	30700000	48500000	22600000	36200000	63400000	38600000	55200000	28700000		30700000	0	0	48500000	0	0	22600000	0	0	36200000	0	0	63400000	0	0	38600000	0	0	55200000	0	0	28700000	0	0	3	5	4	3	2	3	4	2	MS/MS	MS/MS	MS/MS	MS/MS	MS/MS	MS/MS	MS/MS	MS/MS	12	617;	RIPGPPAS(0.0203)GAPS(0.4898)S(0.4898)PGLAGRPPVAPR	RIPGPPAS(0.0203)GAPS(0.4898)S(0.4898)PGLAGRPPVAPR	5842	RIPGPPASGAPSSPGLAGRPPVAPR	Cre02.g119150.t1.2	Cre02.g119150.t1.2	Cre02.g119150				Other	A0A2K3E3I8	PH domain-containing protein	GO:0001881;GO:0007032;GO:0042147		GO:0005769;GO:0005802;GO:0005829;GO:0055037			GO:0005515	protein binding	IPR011993;IPR001849		PF00169	PH							PS50003	PH_DOMAIN	SSF50729	PH domain-like															PF00169									Cre02.g119150.t1.2	R	G	606	630	25	3,4
Cre02.g119150.t1.2	Cre02.g119150.t1.2	RIPGPPASGAPSSPGLAGRPPVAPR	RIPGPPASGAPSS[79.9663]PGLAGRPPVAPR	618	S	1	0.8133	13S(79.9663)	13600000	32300000	0	10700000	0	2.54392e+06	0	13800000		13600000	0	0	32300000	0	0	0	0	0	10700000	0	0	0	0	0	2.54392e+06	0	0	0	0	0	13800000	0	0	1	1	0	0	0	0	0	1	MS/MS	MS/MS	unmatched	MBR	unmatched	MBR	unmatched	MS/MS	13	618;	RIPGPPAS(0.0288)GAPS(0.1578)S(0.8133)PGLAGRPPVAPR	RIPGPPAS(0.0288)GAPS(0.1578)S(0.8133)PGLAGRPPVAPR	5841	RIPGPPASGAPSSPGLAGRPPVAPR	Cre02.g119150.t1.2	Cre02.g119150.t1.2	Cre02.g119150				Other	A0A2K3E3I8	PH domain-containing protein	GO:0001881;GO:0007032;GO:0042147		GO:0005769;GO:0005802;GO:0005829;GO:0055037			GO:0005515	protein binding	IPR011993;IPR001849		PF00169	PH							PS50003	PH_DOMAIN	SSF50729	PH domain-like															PF00169									Cre02.g119150.t1.2	R	G	606	630	25	3,4
Cre02.g119150.t1.2	Cre02.g119150.t1.2	LHPGDEVMAAPASPAR	LHPGDEVM[15.9949]AAPAS[79.9663]PAR	652	S	1	1	13S(79.9663),8M(15.9949)	18800000	23800000	13700000	11000000	24200000	21900000	29900000	18800000		18800000	0	0	23800000	0	0	13700000	0	0	11000000	0	0	24200000	0	0	21900000	0	0	29900000	0	0	18800000	0	0	2	4	3	2	2	3	4	2	MS/MS	MS/MS	MS/MS	MS/MS	MS/MS	MS/MS	MS/MS	MS/MS	13	652;	LHPGDEVMAAPAS(1.0000)PAR	LHPGDEVMAAPAS(1.0000)PAR	4189	LHPGDEVMAAPASPAR	Cre02.g119150.t1.2	Cre02.g119150.t1.2	Cre02.g119150				Other	A0A2K3E3I8	PH domain-containing protein	GO:0001881;GO:0007032;GO:0042147		GO:0005769;GO:0005802;GO:0005829;GO:0055037			GO:0005515	protein binding	IPR011993;IPR001849		PF00169	PH							PS50003	PH_DOMAIN	SSF50729	PH domain-like															PF00169									Cre02.g119150.t1.2	R	R	640	655	16	2,3
Cre02.g120250.t1.1	STT7	TASLQHSLSGSFEATVSTAAAATSTALTAAGK	TASLQHSLSGSFEATVSTAAAATS[79.9663]TALTAAGK	512	S	1	0.4445	24S(79.9663)	0	0	0	0	3.28558e+06	0	0	0		0	0	0	0	0	0	0	0	0	0	0	0	3.28558e+06	0	0	0	0	0	0	0	0	0	0	0	0	0	0	0	1	0	0	0	unmatched	unmatched	unmatched	unmatched	MS/MS	unmatched	unmatched	unmatched	24	512;	T(0.0079)AS(0.0079)LQHS(0.0080)LS(0.0068)GS(0.0069)FEAT(0.0074)VS(0.0079)T(0.0081)AAAAT(0.0352)S(0.4445)T(0.4445)ALT(0.0149)AAGK	T(0.0079)AS(0.0079)LQHS(0.0080)LS(0.0068)GS(0.0069)FEAT(0.0074)VS(0.0079)T(0.0081)AAAAT(0.0352)S(0.4445)T(0.4445)ALT(0.0149)AAGK	7968	TASLQHSLSGSFEATVSTAAAATSTALTAAGK	Cre02.g120250.t1.1;Cre02.g120250.t2	Cre02.g120250.t1.1|STT7_Chloroplast protein kinase required for state transitions GN=STT7	Cre02.g120250	STT7	Chloroplast protein kinase required for state transitions	Chloroplast protein kinase required for LHCII phosphorylation and state transition [PMID: 12624266]	Chloroplast	A0A2K3E3K4;Q84V18	Protein kinase domain-containing protein		GO:0004672;GO:0005524		AT1G68830	STN7	GO:0004674;GO:0006468;GO:0004672;GO:0005524	protein kinase activity;protein serine/threonine kinase activity;ATP binding;protein phosphorylation	IPR002290;IPR000719;IPR011009		PF00069	Pkinase	KOG0594	Protein kinase PCTAIRE and related kinases					PS50011	PROTEIN_KINASE_DOM	SSF56112	Protein kinase-like (PK-like)															PF00069	PTHR11584;PTHR11584:SF316	KOG0594	2.7.11.1		GO:0006468;GO:0005524;GO:0004672	AT1G68830.1	STN7	STT7 homolog STN7	STT7	R	S	489	520	32	3
Cre02.g120250.t1.1	STT7	TASLQHSLSGSFEATVSTAAAATSTALTAAGK	TASLQHSLSGSFEATVSTAAAATST[79.9663]ALTAAGK	513	T	1	0.7574	25T(79.9663)	0	0	0	0	0	2.1382e+06	0	0		0	0	0	0	0	0	0	0	0	0	0	0	0	0	0	2.1382e+06	0	0	0	0	0	0	0	0	0	0	0	0	0	1	0	0	unmatched	unmatched	unmatched	unmatched	unmatched	MS/MS	unmatched	unmatched	25	513;	T(0.0061)AS(0.0061)LQHS(0.0062)LS(0.0063)GS(0.0064)FEAT(0.0066)VS(0.0073)T(0.0073)AAAAT(0.0390)S(0.0390)T(0.7574)ALT(0.1123)AAGK	T(0.0061)AS(0.0061)LQHS(0.0062)LS(0.0063)GS(0.0064)FEAT(0.0066)VS(0.0073)T(0.0073)AAAAT(0.0390)S(0.0390)T(0.7574)ALT(0.1123)AAGK	7967	TASLQHSLSGSFEATVSTAAAATSTALTAAGK	Cre02.g120250.t1.1;Cre02.g120250.t2	Cre02.g120250.t1.1|STT7_Chloroplast protein kinase required for state transitions GN=STT7	Cre02.g120250	STT7	Chloroplast protein kinase required for state transitions	Chloroplast protein kinase required for LHCII phosphorylation and state transition [PMID: 12624266]	Chloroplast	A0A2K3E3K4;Q84V18	Protein kinase domain-containing protein		GO:0004672;GO:0005524		AT1G68830	STN7	GO:0004674;GO:0006468;GO:0004672;GO:0005524	protein kinase activity;protein serine/threonine kinase activity;ATP binding;protein phosphorylation	IPR002290;IPR000719;IPR011009		PF00069	Pkinase	KOG0594	Protein kinase PCTAIRE and related kinases					PS50011	PROTEIN_KINASE_DOM	SSF56112	Protein kinase-like (PK-like)															PF00069	PTHR11584;PTHR11584:SF316	KOG0594	2.7.11.1		GO:0006468;GO:0005524;GO:0004672	AT1G68830.1	STN7	STT7 homolog STN7	STT7	R	S	489	520	32	3
Cre02.g120250.t1.1	STT7	TASLQHSLSGSFEATVSTAAAATSTALTAAGK	TASLQHSLSGSFEATVSTAAAATSTALT[79.9663]AAGK	516	T	1	0.7951	28T(79.9663)	0	0	0	0	541224	2.1382e+06	4747609	0		0	0	0	0	0	0	0	0	0	0	0	0	541224	0	0	2.1382e+06	0	0	4747609	0	0	0	0	0	0	0	0	0	1	1	2	0	unmatched	unmatched	unmatched	unmatched	MS/MS	MS/MS	MS/MS	unmatched	28	516;	T(0.0067)AS(0.0067)LQHS(0.0068)LS(0.0069)GS(0.0069)FEAT(0.0076)VS(0.0081)T(0.0081)AAAAT(0.0159)S(0.0236)T(0.1076)ALT(0.7951)AAGK	T(0.0067)AS(0.0067)LQHS(0.0068)LS(0.0069)GS(0.0069)FEAT(0.0076)VS(0.0081)T(0.0081)AAAAT(0.0159)S(0.0236)T(0.1076)ALT(0.7951)AAGK	7966	TASLQHSLSGSFEATVSTAAAATSTALTAAGK	Cre02.g120250.t1.1;Cre02.g120250.t2	Cre02.g120250.t1.1|STT7_Chloroplast protein kinase required for state transitions GN=STT7	Cre02.g120250	STT7	Chloroplast protein kinase required for state transitions	Chloroplast protein kinase required for LHCII phosphorylation and state transition [PMID: 12624266]	Chloroplast	A0A2K3E3K4;Q84V18	Protein kinase domain-containing protein		GO:0004672;GO:0005524		AT1G68830	STN7	GO:0004674;GO:0006468;GO:0004672;GO:0005524	protein kinase activity;protein serine/threonine kinase activity;ATP binding;protein phosphorylation	IPR002290;IPR000719;IPR011009		PF00069	Pkinase	KOG0594	Protein kinase PCTAIRE and related kinases					PS50011	PROTEIN_KINASE_DOM	SSF56112	Protein kinase-like (PK-like)															PF00069	PTHR11584;PTHR11584:SF316	KOG0594	2.7.11.1		GO:0006468;GO:0005524;GO:0004672	AT1G68830.1	STN7	STT7 homolog STN7	STT7	R	S	489	520	32	3
Cre02.g120250.t1.1	STT7	DAGLASMEEAILK	DAGLAS[79.9663]M[15.9949]EEAILK	533	S	1	1	6S(79.9663),7M(15.9949)	0	0	0	0	181000000	171000000	207000000	157000000		0	0	0	0	0	0	0	0	0	0	0	0	181000000	0	0	171000000	0	0	207000000	0	0	157000000	0	0	0	0	0	0	3	6	4	4	unmatched	unmatched	unmatched	unmatched	MS/MS	MS/MS	MS/MS	MS/MS	6	533;	DAGLAS(1.0000)MEEAILK	DAGLAS(1.0000)MEEAILK	1590	DAGLASMEEAILK	Cre02.g120250.t1.1;Cre02.g120250.t2	Cre02.g120250.t1.1|STT7_Chloroplast protein kinase required for state transitions GN=STT7	Cre02.g120250	STT7	Chloroplast protein kinase required for state transitions	Chloroplast protein kinase required for LHCII phosphorylation and state transition [PMID: 12624266]	Chloroplast	A0A2K3E3K4;Q84V18	Protein kinase domain-containing protein		GO:0004672;GO:0005524		AT1G68830	STN7	GO:0004674;GO:0006468;GO:0004672;GO:0005524	protein kinase activity;protein serine/threonine kinase activity;ATP binding;protein phosphorylation	IPR002290;IPR000719;IPR011009		PF00069	Pkinase	KOG0594	Protein kinase PCTAIRE and related kinases					PS50011	PROTEIN_KINASE_DOM	SSF56112	Protein kinase-like (PK-like)															PF00069	PTHR11584;PTHR11584:SF316	KOG0594	2.7.11.1		GO:0006468;GO:0005524;GO:0004672	AT1G68830.1	STN7	STT7 homolog STN7	STT7	K	V	528	540	13	2
Cre02.g120250.t1.1	STT7	VNQGALTEAQLMEELGLQEPAPVAPR	VNQGALT[79.9663]EAQLM[15.9949]EELGLQEPAPVAPR	547	T	1	1	12M(15.9949),7T(79.9663)	0	0	0	0	12700000	45300000	34900000	44400000		0	0	0	0	0	0	0	0	0	0	0	0	12700000	0	0	45300000	0	0	34900000	0	0	44400000	0	0	0	0	0	0	0	3	4	1	unmatched	unmatched	unmatched	unmatched	MBR	MS/MS	MS/MS	MS/MS	7	547;	VNQGALT(1.0000)EAQLMEELGLQEPAPVAPR	VNQGALT(1.0000)EAQLMEELGLQEPAPVAPR	8866	VNQGALTEAQLMEELGLQEPAPVAPR	Cre02.g120250.t1.1;Cre02.g120250.t2	Cre02.g120250.t1.1|STT7_Chloroplast protein kinase required for state transitions GN=STT7	Cre02.g120250	STT7	Chloroplast protein kinase required for state transitions	Chloroplast protein kinase required for LHCII phosphorylation and state transition [PMID: 12624266]	Chloroplast	A0A2K3E3K4;Q84V18	Protein kinase domain-containing protein		GO:0004672;GO:0005524		AT1G68830	STN7	GO:0004674;GO:0006468;GO:0004672;GO:0005524	protein kinase activity;protein serine/threonine kinase activity;ATP binding;protein phosphorylation	IPR002290;IPR000719;IPR011009		PF00069	Pkinase	KOG0594	Protein kinase PCTAIRE and related kinases					PS50011	PROTEIN_KINASE_DOM	SSF56112	Protein kinase-like (PK-like)															PF00069	PTHR11584;PTHR11584:SF316	KOG0594	2.7.11.1		GO:0006468;GO:0005524;GO:0004672	AT1G68830.1	STN7	STT7 homolog STN7	STT7	K	E	541	566	26	3
Cre02.g141250.t1.2	Cre02.g141250.t1.2	QQPASPVTPEVVSDADD	QQPASPVTPEVVS[79.9663]DADD	468	S	1	0.9295	13S(79.9663)	40900000	44200000	40300000	40900000	26800000	30800000	43100000	35600000		40900000	0	0	44200000	0	0	40300000	0	0	40900000	0	0	26800000	0	0	30800000	0	0	43100000	0	0	35600000	0	0	2	1	2	3	1	1	1	1	MS/MS	MS/MS	MS/MS	MS/MS	MS/MS	MS/MS	MS/MS	MS/MS	13	468;	QQPAS(0.0340)PVT(0.0365)PEVVS(0.9295)DADD	QQPAS(0.0340)PVT(0.0365)PEVVS(0.9295)DADD	5556	QQPASPVTPEVVSDADD	Cre02.g141250.t1.2;Cre02.g141250_4532.1	Cre02.g141250.t1.2	Cre02.g141250		Phosphoprotein phosphatase 2C-related		Other	A0A2K3E435	Protein-serine/threonine phosphatase		GO:0017018;GO:0046872				GO:0006470;GO:0003824;GO:0004722	catalytic activity;protein dephosphorylation;protein serine/threonine phosphatase activity	IPR001932;IPR015655		PF00481	PP2C	KOG0698	Serine/threonine protein phosphatase	K14497	protein phosphatase 2C [EC:3.1.3.16]																					PF00481	PTHR13832;PTHR13832:SF303	KOG0698	3.1.3.16	K14497	GO:0003824;GO:0006470;GO:0004722	AT5G57050.1	ABI2;AtABI2	Protein phosphatase 2C family protein	Cre02.g141250.t1.2	K	-	456	472	17	2
Cre02.g141400.t1.2	PCK1	NVVLLACDAFGALPPVSRLTLEQAMYHFISGYTAK	NVVLLAC[57.0215]DAFGALPPVS[79.9663]RLT[79.9663]LEQAMYHFISGYTAK	415	S	2	0.83	17S(79.9663),20T(79.9663),7C(57.0215)	0	0	0	0	0	0	0	0		0	0	0	0	0	0	0	0	0	0	0	0	0	0	0	0	0	0	0	0	0	0	0	0	0	0	0	0	0	1	0	0	unmatched	unmatched	unmatched	unmatched	unmatched	MS/MS	unmatched	unmatched	17	415;	NVVLLACDAFGALPPVS(0.8300)RLT(0.8300)LEQAMY(0.2031)HFIS(0.0498)GY(0.0435)T(0.0435)AK	NVVLLACDAFGALPPVS(0.8300)RLT(0.8300)LEQAMY(0.2031)HFIS(0.0498)GY(0.0435)T(0.0435)AK	4972	NVVLLACDAFGALPPVSRLTLEQAMYHFISGYTAK	Cre02.g141400.t1.2	Cre02.g141400.t1.2|PCK1_Phosphoenolpyruvate carboxykinase GN=PCK1	Cre02.g141400	PCK1	Phosphoenolpyruvate carboxykinase	phosphoenolpyruvate carboxykinase; PEP carboxykinase (EC 4.1.1.49); based on high similarity to PEPCK from Panicum maximum (GenBank AAQ10076) and many other plants; Target-P predicts no organelle targeting, so probably cytosolic form; may represent a minor splice variant of PCK1a	Chloroplast	A8J0N7	Phosphoenolpyruvate carboxykinase (ATP)	GO:0006094	GO:0004612;GO:0005524		AT4G37870;AT5G65690	PCK1;PCK2	GO:0005524;GO:0006094;GO:0004612;GO:0004611;GO:0017076	ATP binding;gluconeogenesis;phosphoenolpyruvate carboxykinase activity;purine nucleotide binding;phosphoenolpyruvate carboxykinase (ATP) activity	IPR008210;IPR013035;IPR001272		PF01293	PEPCK_ATP			K01610	phosphoenolpyruvate carboxykinase (ATP) [EC:4.1.1.49]	PWY-561;GLUCONEO-PWY;PWY66-399;PWY-7117	superpathway of glyoxylate cycle and fatty acid degradation;gluconeogenesis III;gluconeogenesis I;C4 photosynthetic carbon assimilation cycle, PEPCK type			SSF68923;SSF53795	PEP carboxykinase N-terminal domain;PEP carboxykinase-like															PF01293	PTHR30031;PTHR30031:SF0		4.1.1.49;4.1.1.32	K01610	GO:0006094;GO:0005524;GO:0004612	AT4G37870.1	PCK1;PEPCK	phosphoenolpyruvate carboxykinase 1	PCK1	K	V	399	433	35	3
Cre02.g141400.t1.2	PCK1	NVVLLACDAFGALPPVSRLTLEQAMYHFISGYTAK	NVVLLAC[57.0215]DAFGALPPVS[79.9663]RLT[79.9663]LEQAMYHFISGYTAK	418	T	2	0.83	17S(79.9663),20T(79.9663),7C(57.0215)	0	0	0	0	0	0	0	0		0	0	0	0	0	0	0	0	0	0	0	0	0	0	0	0	0	0	0	0	0	0	0	0	0	0	0	0	0	1	0	0	unmatched	unmatched	unmatched	unmatched	unmatched	MS/MS	unmatched	unmatched	20	418;	NVVLLACDAFGALPPVS(0.8300)RLT(0.8300)LEQAMY(0.2031)HFIS(0.0498)GY(0.0435)T(0.0435)AK	NVVLLACDAFGALPPVS(0.8300)RLT(0.8300)LEQAMY(0.2031)HFIS(0.0498)GY(0.0435)T(0.0435)AK	4973	NVVLLACDAFGALPPVSRLTLEQAMYHFISGYTAK	Cre02.g141400.t1.2	Cre02.g141400.t1.2|PCK1_Phosphoenolpyruvate carboxykinase GN=PCK1	Cre02.g141400	PCK1	Phosphoenolpyruvate carboxykinase	phosphoenolpyruvate carboxykinase; PEP carboxykinase (EC 4.1.1.49); based on high similarity to PEPCK from Panicum maximum (GenBank AAQ10076) and many other plants; Target-P predicts no organelle targeting, so probably cytosolic form; may represent a minor splice variant of PCK1a	Chloroplast	A8J0N7	Phosphoenolpyruvate carboxykinase (ATP)	GO:0006094	GO:0004612;GO:0005524		AT4G37870;AT5G65690	PCK1;PCK2	GO:0005524;GO:0006094;GO:0004612;GO:0004611;GO:0017076	ATP binding;gluconeogenesis;phosphoenolpyruvate carboxykinase activity;purine nucleotide binding;phosphoenolpyruvate carboxykinase (ATP) activity	IPR008210;IPR013035;IPR001272		PF01293	PEPCK_ATP			K01610	phosphoenolpyruvate carboxykinase (ATP) [EC:4.1.1.49]	PWY-561;GLUCONEO-PWY;PWY66-399;PWY-7117	superpathway of glyoxylate cycle and fatty acid degradation;gluconeogenesis III;gluconeogenesis I;C4 photosynthetic carbon assimilation cycle, PEPCK type			SSF68923;SSF53795	PEP carboxykinase N-terminal domain;PEP carboxykinase-like															PF01293	PTHR30031;PTHR30031:SF0		4.1.1.49;4.1.1.32	K01610	GO:0006094;GO:0005524;GO:0004612	AT4G37870.1	PCK1;PEPCK	phosphoenolpyruvate carboxykinase 1	PCK1	K	V	399	433	35	3
Cre02.g141550.t1.2	Cre02.g141550.t1.2	LNNVEASDDQLEPEELAGLRPR	LNNVEAS[79.9663]DDQLEPEELAGLRPR	141	S	1	1	7S(79.9663)	7855346	7358274	7.64759e+06	9246073	6683417	5.37418e+06	7.81053e+06	7.20815e+06		7855346	0	0	7358274	0	0	7.64759e+06	0	0	9246073	0	0	6683417	0	0	5.37418e+06	0	0	7.81053e+06	0	0	7.20815e+06	0	0	1	2	2	2	2	0	2	3	MS/MS	MS/MS	MS/MS	MS/MS	MS/MS	MBR	MS/MS	MS/MS	7	141;	LNNVEAS(1.0000)DDQLEPEELAGLRPR	LNNVEAS(1.0000)DDQLEPEELAGLRPR	4306	LNNVEASDDQLEPEELAGLRPR	Cre02.g141550.t1.2;Cre02.g141550_4532.3;Cre02.g141550_4532.2;Cre02.g141550_4532.1	Cre02.g141550.t1.2|EGGNOG: ATP-dependent protease La (LON) substrate-binding domain	Cre02.g141550				Chloroplast	A0A2K3E436	Lon N-terminal domain-containing protein				AT1G19740;AT1G75460		GO:0006508;GO:0004176	proteolysis;ATP-dependent peptidase activity	IPR003111;IPR015947		PF02190	LON									SSF88697	PUA domain-like	ATP-dependent protease La (LON) substrate-binding domain													LON_substr_bdg	PF02190	PTHR23327;PTHR23327:SF12		3.4.21.53		GO:0006508;GO:0004176	AT1G19740.1		ATP-dependent protease La (LON) domain protein	Cre02.g141550.t1.2	K	D	135	156	22	3
Cre02.g141626.t1.1	PRMT7	RGGSDAAAAAAAAATAAASDAAAATAAAR	RGGS[79.9663]DAAAAAAAAATAAASDAAAATAAAR	362	S	1	0.9317	4S(79.9663)	0	2.96891e+06	881176	0	1.05682e+06	0	2.2139e+06	2.04285e+06		0	0	0	2.96891e+06	0	0	881176	0	0	0	0	0	1.05682e+06	0	0	0	0	0	2.2139e+06	0	0	2.04285e+06	0	0	1	0	1	0	0	0	1	0	MS/MS	MBR	MS/MS	unmatched	MBR	unmatched	MS/MS	MBR	4	362;	RGGS(0.9317)DAAAAAAAAAT(0.0235)AAAS(0.0225)DAAAAT(0.0222)AAAR	RGGS(0.9317)DAAAAAAAAAT(0.0235)AAAS(0.0225)DAAAAT(0.0222)AAAR	5784	RGGSDAAAAAAAAATAAASDAAAATAAAR	Cre02.g141626.t1.1;Cre02.g141626_4532.1;Cre02.g141626_4532.2	Cre02.g141626.t1.1|EGGNOG: Belongs to the class I-like SAM-binding methyltransferase superfamily. Protein arginine N- methyltransferase family	Cre02.g141626	PRMT7			Other	A0A2K3E4A6		GO:0006338	GO:0070611	GO:0005634;GO:0005737	AT4G16570	PRMT7	GO:0006479;GO:0008168	protein methylation;methyltransferase activity	IPR029063;IPR025799	S-adenosyl-L-methionine-dependent methyltransferase;Protein arginine N-methyltransferase					K11438	protein arginine N-methyltransferase 7 [EC:2.1.1.-]					SSF53335	S-adenosyl-L-methionine-dependent methyltransferases	Belongs to the class I-like SAM-binding methyltransferase superfamily. Protein arginine N- methyltransferase family	PRMT7	GO:0003674;GO:0003824;GO:0005575;GO:0005622;GO:0005623;GO:0005737;GO:0005829;GO:0006325;GO:0006355;GO:0006464;GO:0006479;GO:0006807;GO:0006996;GO:0008150;GO:0008152;GO:0008168;GO:0008170;GO:0008213;GO:0008276;GO:0008469;GO:0008757;GO:0009889;GO:0009987;GO:0010468;GO:0010556;GO:0016043;GO:0016273;GO:0016274;GO:0016569;GO:0016570;GO:0016571;GO:0016740;GO:0016741;GO:0018193;GO:0018195;GO:0018216;GO:0019219;GO:0019222;GO:0019538;GO:0019918;GO:0019919;GO:0031323;GO:0031326;GO:0032259;GO:0034969;GO:0035241;GO:0035242;GO:0035246;GO:0035247;GO:0036211;GO:0042054;GO:0043170;GO:0043412;GO:0043414;GO:0044237;GO:0044238;GO:0044260;GO:0044267;GO:0044424;GO:0044444;GO:0044464;GO:0050789;GO:0050794;GO:0051171;GO:0051252;GO:0051276;GO:0060255;GO:0065007;GO:0071704;GO:0071840;GO:0080090;GO:0140096;GO:1901564;GO:1903506;GO:2000112;GO:2001141	2.1.1.321	ko:K11438			R11216	RC00003;RC02120	ko00000;ko01000;ko03036				PrmA		PTHR11006;PTHR11006:SF69		2.1.1.125;2.1.1.126	K11438	GO:0008168;GO:0006479	AT4G16570.1	ATPRMT7;PRMT7	protein arginine methyltransferase 7	PRMT7	R	V	359	387	29	3
Cre02.g141700.t1.1	FAP315	PGSAAGTTPASAAAPVSR	PGS[79.9663]AAGTTPASAAAPVSR	163	S	1	0.855	3S(79.9663)	0	0	0	0	0	0	0	0		0	0	0	0	0	0	0	0	0	0	0	0	0	0	0	0	0	0	0	0	0	0	0	0	0	0	0	0	0	1	0	0	unmatched	unmatched	unmatched	unmatched	unmatched	MS/MS	unmatched	unmatched	3	163;	PGS(0.8550)AAGT(0.0611)T(0.0382)PAS(0.0235)AAAPVS(0.0222)R	PGS(0.8550)AAGT(0.0611)T(0.0382)PAS(0.0235)AAAPVS(0.0222)R	5190	PGSAAGTTPASAAAPVSR	Cre02.g141700.t1.1;Cre02.g141700_4532.1	Cre02.g141700.t1.1|FAP315_EF-Hand Containing Flagellar Associated Protein 315 GN=FAP315	Cre02.g141700	FAP315	EF-Hand Containing Flagellar Associated Protein 315		Other	A0A2K3E450	EF-hand domain-containing protein	GO:0001578;GO:0032273;GO:0046785	GO:0005509;GO:0015631				GO:0005509;GO:0003677	calcium ion binding;DNA binding	IPR008907;IPR018249;IPR002048;IPR015893		PF05517	p25-alpha							PS50222	EF_HAND_2	SSF47473	EF-hand															PF05517	PTHR12932;PTHR12932:SF9								FAP315	R	R	161	178	18	2
Cre02.g141700.t1.1	FAP315	DESGVSQSAGLGGTGVPVR	DES[79.9663]GVSQSAGLGGTGVPVR	792	S	1	0.9343	3S(79.9663)	6064282	5.81005e+06	5.16295e+06	4.1243e+06	4830766	4.77614e+06	7.05874e+06	4779884		6064282	0	0	5.81005e+06	0	0	5.16295e+06	0	0	4.1243e+06	0	0	4830766	0	0	4.77614e+06	0	0	7.05874e+06	0	0	4779884	0	0	3	2	2	3	2	1	3	1	MS/MS	MS/MS	MS/MS	MS/MS	MS/MS	MS/MS	MS/MS	MS/MS	3	792;	DES(0.9343)GVS(0.0231)QS(0.0217)AGLGGT(0.0209)GVPVR	DES(0.9343)GVS(0.0231)QS(0.0217)AGLGGT(0.0209)GVPVR	1648	DESGVSQSAGLGGTGVPVR	Cre02.g141700.t1.1	Cre02.g141700.t1.1|FAP315_EF-Hand Containing Flagellar Associated Protein 315 GN=FAP315	Cre02.g141700	FAP315	EF-Hand Containing Flagellar Associated Protein 315		Other	A0A2K3E450	EF-hand domain-containing protein	GO:0001578;GO:0032273;GO:0046785	GO:0005509;GO:0015631				GO:0005509;GO:0003677	calcium ion binding;DNA binding	IPR008907;IPR018249;IPR002048;IPR015893		PF05517	p25-alpha							PS50222	EF_HAND_2	SSF47473	EF-hand															PF05517	PTHR12932;PTHR12932:SF9								FAP315	R	G	790	808	19	2
Cre02.g141700.t1.1	FAP315	LTRDESGVSQSAGLGGTGVPVR	LTRDESGVSQS[79.9663]AGLGGTGVPVR	797	S	1	0.6464	11S(79.9663)	0	0	0	0	0	3.18608e+06	3.42823e+06	0		0	0	0	0	0	0	0	0	0	0	0	0	0	0	0	3.18608e+06	0	0	3.42823e+06	0	0	0	0	0	0	0	0	0	0	0	1	0	unmatched	unmatched	unmatched	unmatched	unmatched	MBR	MS/MS	unmatched	11	797;	LT(0.0730)RDES(0.0730)GVS(0.1596)QS(0.6464)AGLGGT(0.0480)GVPVR	LT(0.0730)RDES(0.0730)GVS(0.1596)QS(0.6464)AGLGGT(0.0480)GVPVR	4535	LTRDESGVSQSAGLGGTGVPVR	Cre02.g141700.t1.1	Cre02.g141700.t1.1|FAP315_EF-Hand Containing Flagellar Associated Protein 315 GN=FAP315	Cre02.g141700	FAP315	EF-Hand Containing Flagellar Associated Protein 315		Other	A0A2K3E450	EF-hand domain-containing protein	GO:0001578;GO:0032273;GO:0046785	GO:0005509;GO:0015631				GO:0005509;GO:0003677	calcium ion binding;DNA binding	IPR008907;IPR018249;IPR002048;IPR015893		PF05517	p25-alpha							PS50222	EF_HAND_2	SSF47473	EF-hand															PF05517	PTHR12932;PTHR12932:SF9								FAP315	R	G	787	808	22	3
Cre02.g141700.t1.1	FAP315	LTRDESGVSQSAGLGGTGVPVR	LTRDESGVSQSAGLGGT[79.9663]GVPVR	803	T	1	0.4256	17T(79.9663)	0	0	0	0	0	0	0	2342474		0	0	0	0	0	0	0	0	0	0	0	0	0	0	0	0	0	0	0	0	0	2342474	0	0	0	0	0	0	0	0	0	1	unmatched	unmatched	unmatched	unmatched	unmatched	unmatched	unmatched	MS/MS	17	803;	LT(0.0583)RDES(0.0929)GVS(0.0929)QS(0.3303)AGLGGT(0.4256)GVPVR	LT(0.0583)RDES(0.0929)GVS(0.0929)QS(0.3303)AGLGGT(0.4256)GVPVR	4534	LTRDESGVSQSAGLGGTGVPVR	Cre02.g141700.t1.1	Cre02.g141700.t1.1|FAP315_EF-Hand Containing Flagellar Associated Protein 315 GN=FAP315	Cre02.g141700	FAP315	EF-Hand Containing Flagellar Associated Protein 315		Other	A0A2K3E450	EF-hand domain-containing protein	GO:0001578;GO:0032273;GO:0046785	GO:0005509;GO:0015631				GO:0005509;GO:0003677	calcium ion binding;DNA binding	IPR008907;IPR018249;IPR002048;IPR015893		PF05517	p25-alpha							PS50222	EF_HAND_2	SSF47473	EF-hand															PF05517	PTHR12932;PTHR12932:SF9								FAP315	R	G	787	808	22	3
Cre02.g141706.t1.1	Cre02.g141706.t1.1	SSADNVEPQPVASTSEPDASGLR	SSADNVEPQPVAS[79.9663]TSEPDASGLR	49	S	1	0.3818	13S(79.9663)	0	3.65522e+06	2.46881e+06	0	0	0	0	2736616		0	0	0	3.65522e+06	0	0	2.46881e+06	0	0	0	0	0	0	0	0	0	0	0	0	0	0	2736616	0	0	0	0	1	0	0	0	0	0	unmatched	MBR	MS/MS	unmatched	unmatched	unmatched	unmatched	MBR	13	49;	S(0.0968)S(0.0968)ADNVEPQPVAS(0.3818)T(0.3818)S(0.0327)EPDAS(0.0102)GLR	S(0.0968)S(0.0968)ADNVEPQPVAS(0.3818)T(0.3818)S(0.0327)EPDAS(0.0102)GLR	7098	SSADNVEPQPVASTSEPDASGLR	Cre02.g141706.t1.1;Cre02.g141706.t2	Cre02.g141706.t1.1|EGGNOG: Belongs to the TRAFAC class TrmE-Era-EngA-EngB-Septin- like GTPase superfamily. Era GTPase family	Cre02.g141706				Chloroplast	A0A2K3E4B6	Era-type G domain-containing protein	GO:0000028	GO:0005525;GO:0019843;GO:0043024		AT5G66470		GO:0003723;GO:0005622;GO:0005525	GTP binding;intracellular;RNA binding	IPR009019;IPR030388;IPR004044;IPR005225;IPR006073;IPR015946;IPR027417;IPR005662	Era-type guanine nucleotide-binding (G) domain;P-loop containing nucleoside triphosphate hydrolase	PF01926;PF07650	KH_2;MMR_HSR1	KOG1423	Ras-like GTPase ERA	K03595	GTP-binding protein Era			PS51713		SSF54814;SSF52540	Prokaryotic type KH domain (KH-domain type II);P-loop containing nucleoside triphosphate hydrolases	Belongs to the TRAFAC class TrmE-Era-EngA-EngB-Septin- like GTPase superfamily. Era GTPase family				ko:K03595					ko00000;ko03009;ko03029				KH_2;MMR_HSR1	PF07650;PF01926	PTHR11649;PTHR11649:SF3	KOG1423		K03595	GO:0003723;GO:0005525	AT5G66470.1		RNA binding;GTP binding	Cre02.g141706.t1.1	R	L	37	59	23	3
Cre02.g142146.t1.1	CGL102	KTLPLSGPK	KT[79.9663]LPLS[79.9663]GPK	251	T	2	1	2T(79.9663),6S(79.9663)	6.52333e+06	6566224	8809695	21900000	8351142	3.88815e+06	14000000	4.52615e+06		0	6.52333e+06	0	0	6566224	0	0	8809695	0	0	21900000	0	0	8351142	0	0	3.88815e+06	0	0	14000000	0	0	4.52615e+06	0	1	0	0	0	0	0	0	0	MS/MS	MBR	MBR	MBR	MBR	MBR	MBR	MBR	2	251;	KT(1.0000)LPLS(1.0000)GPK	KT(1.0000)LPLS(1.0000)GPK	3869	KTLPLSGPK	Cre02.g142146.t1.1	Cre02.g142146.t1.1|CGL102_predicted protein GN=CGL102	Cre02.g142146	CGL102	predicted protein		Chloroplast	A8JDK2				GO:0009523	AT4G35250	HCF244	GO:0005488	binding	IPR008030;IPR016040		PF05368	NmrA	KOG1203	Predicted dehydrogenase			PWY-5086;PWY-5064	chlorophyll <i>a</i> biosynthesis II;chlorophyll <i>a</i> biosynthesis I			SSF51735	NAD(P)-binding Rossmann-fold domains															PF05368	PTHR14194;PTHR14194:SF81	KOG1203	1.3.1.75			AT4G35250.1		NAD(P)-binding Rossmann-fold superfamily protein	CGL102	R	A	250	258	9	2
Cre02.g142146.t1.1	CGL102	KTLPLSGPK	KT[79.9663]LPLS[79.9663]GPK	255	S	2	1	2T(79.9663),6S(79.9663)	6.52333e+06	6566224	8809695	21900000	8351142	3.88815e+06	14000000	4.52615e+06		0	6.52333e+06	0	0	6566224	0	0	8809695	0	0	21900000	0	0	8351142	0	0	3.88815e+06	0	0	14000000	0	0	4.52615e+06	0	1	0	0	0	0	0	0	0	MS/MS	MBR	MBR	MBR	MBR	MBR	MBR	MBR	6	255;	KT(1.0000)LPLS(1.0000)GPK	KT(1.0000)LPLS(1.0000)GPK	3870	KTLPLSGPK	Cre02.g142146.t1.1	Cre02.g142146.t1.1|CGL102_predicted protein GN=CGL102	Cre02.g142146	CGL102	predicted protein		Chloroplast	A8JDK2				GO:0009523	AT4G35250	HCF244	GO:0005488	binding	IPR008030;IPR016040		PF05368	NmrA	KOG1203	Predicted dehydrogenase			PWY-5086;PWY-5064	chlorophyll <i>a</i> biosynthesis II;chlorophyll <i>a</i> biosynthesis I			SSF51735	NAD(P)-binding Rossmann-fold domains															PF05368	PTHR14194;PTHR14194:SF81	KOG1203	1.3.1.75			AT4G35250.1		NAD(P)-binding Rossmann-fold superfamily protein	CGL102	R	A	250	258	9	2
Cre02.g142226.t1.1	Cre02.g142226.t1.1	SLGGVASAAAAALAGGDGSSPAPAR	S[79.9663]LGGVASAAAAALAGGDGSSPAPAR	1514	S	1	0.4816	1S(79.9663)	0	0	2.36835e+06	3.06517e+06	0	1.40009e+06	3.89954e+06	0		0	0	0	0	0	0	2.36835e+06	0	0	3.06517e+06	0	0	0	0	0	1.40009e+06	0	0	3.89954e+06	0	0	0	0	0	0	0	0	0	0	0	1	0	unmatched	unmatched	MBR	MBR	unmatched	MBR	MS/MS	unmatched	1	1514;	S(0.4816)LGGVAS(0.4816)AAAAALAGGDGS(0.0188)S(0.0181)PAPAR	S(0.4816)LGGVAS(0.4816)AAAAALAGGDGS(0.0188)S(0.0181)PAPAR	7605	SLGGVASAAAAALAGGDGSSPAPAR	Cre02.g142226.t1.1;Cre02.g142226_4532.4;Cre02.g142226_4532.1	Cre02.g142226.t1.1	Cre02.g142226				Other	A0A2K3E4D8	Protein kinase domain-containing protein		GO:0004674;GO:0005524				GO:0006468;GO:0004713;GO:0004672;GO:0005524	protein kinase activity;ATP binding;protein tyrosine kinase activity;protein phosphorylation	IPR000719;IPR001245;IPR020635		PF07714;PF00069	Pkinase_Tyr;Pkinase	KOG0192	Tyrosine kinase specific for activated (GTP-bound) p21cdc42Hs					PS50011	PROTEIN_KINASE_DOM																	PF07714;PF00069	PTHR23257	KOG0192	2.7.12.1		GO:0006468;GO:0004672;GO:0005524	AT3G63260.1	ATMRK1	Protein kinase superfamily protein	Cre02.g142226.t1.1	R	L	1514	1538	25	3
Cre02.g142226.t1.1	Cre02.g142226.t1.1	SLGGVASAAAAALAGGDGSSPAPAR	SLGGVAS[79.9663]AAAAALAGGDGSSPAPAR	1520	S	1	0.8885	7S(79.9663)	2612554	2901460	0	0	1.84889e+06	0	3.89954e+06	2.72945e+06		2612554	0	0	2901460	0	0	0	0	0	0	0	0	1.84889e+06	0	0	0	0	0	3.89954e+06	0	0	2.72945e+06	0	0	1	1	1	0	2	0	0	1	MS/MS	MS/MS	MS/MS	unmatched	MS/MS	unmatched	MBR	MS/MS	7	1520;	S(0.0545)LGGVAS(0.8885)AAAAALAGGDGS(0.0289)S(0.0281)PAPAR	S(0.0545)LGGVAS(0.8885)AAAAALAGGDGS(0.0289)S(0.0281)PAPAR	6842	SLGGVASAAAAALAGGDGSSPAPAR	Cre02.g142226.t1.1;Cre02.g142226_4532.4;Cre02.g142226_4532.1	Cre02.g142226.t1.1	Cre02.g142226				Other	A0A2K3E4D8	Protein kinase domain-containing protein		GO:0004674;GO:0005524				GO:0006468;GO:0004713;GO:0004672;GO:0005524	protein kinase activity;ATP binding;protein tyrosine kinase activity;protein phosphorylation	IPR000719;IPR001245;IPR020635		PF07714;PF00069	Pkinase_Tyr;Pkinase	KOG0192	Tyrosine kinase specific for activated (GTP-bound) p21cdc42Hs					PS50011	PROTEIN_KINASE_DOM																	PF07714;PF00069	PTHR23257	KOG0192	2.7.12.1		GO:0006468;GO:0004672;GO:0005524	AT3G63260.1	ATMRK1	Protein kinase superfamily protein	Cre02.g142226.t1.1	R	L	1514	1538	25	2,3
Cre02.g142226.t1.1	Cre02.g142226.t1.1	LPTSPDVVSAIASEGVGSRSR	LPTSPDVVS[79.9663]AIAS[79.9663]EGVGS[79.9663]RSR	1738	S	3	0.7879	13S(79.9663),18S(79.9663),9S(79.9663)	0	0	0	0	0	0	0	0		0	0	0	0	0	0	0	0	0	0	0	0	0	0	0	0	0	0	0	0	0	0	0	0	1	0	0	0	0	0	0	0	MS/MS	unmatched	unmatched	unmatched	unmatched	unmatched	unmatched	unmatched	9	1738;	LPT(0.1647)S(0.1647)PDVVS(0.7879)AIAS(0.7852)EGVGS(0.7852)RS(0.3123)R	LPT(0.1647)S(0.1647)PDVVS(0.7879)AIAS(0.7852)EGVGS(0.7852)RS(0.3123)R	4365	LPTSPDVVSAIASEGVGSRSR	Cre02.g142226.t1.1	Cre02.g142226.t1.1	Cre02.g142226				Other	A0A2K3E4D8	Protein kinase domain-containing protein		GO:0004674;GO:0005524				GO:0006468;GO:0004713;GO:0004672;GO:0005524	protein kinase activity;ATP binding;protein tyrosine kinase activity;protein phosphorylation	IPR000719;IPR001245;IPR020635		PF07714;PF00069	Pkinase_Tyr;Pkinase	KOG0192	Tyrosine kinase specific for activated (GTP-bound) p21cdc42Hs					PS50011	PROTEIN_KINASE_DOM																	PF07714;PF00069	PTHR23257	KOG0192	2.7.12.1		GO:0006468;GO:0004672;GO:0005524	AT3G63260.1	ATMRK1	Protein kinase superfamily protein	Cre02.g142226.t1.1	R	A	1730	1750	21	2
Cre02.g142226.t1.1	Cre02.g142226.t1.1	LPTSPDVVSAIASEGVGSRSR	LPTSPDVVS[79.9663]AIAS[79.9663]EGVGS[79.9663]RSR	1742	S	3	0.7852	13S(79.9663),18S(79.9663),9S(79.9663)	0	0	0	0	0	0	0	0		0	0	0	0	0	0	0	0	0	0	0	0	0	0	0	0	0	0	0	0	0	0	0	0	1	0	0	0	0	0	0	0	MS/MS	unmatched	unmatched	unmatched	unmatched	unmatched	unmatched	unmatched	13	1742;	LPT(0.1647)S(0.1647)PDVVS(0.7879)AIAS(0.7852)EGVGS(0.7852)RS(0.3123)R	LPT(0.1647)S(0.1647)PDVVS(0.7879)AIAS(0.7852)EGVGS(0.7852)RS(0.3123)R	4363	LPTSPDVVSAIASEGVGSRSR	Cre02.g142226.t1.1	Cre02.g142226.t1.1	Cre02.g142226				Other	A0A2K3E4D8	Protein kinase domain-containing protein		GO:0004674;GO:0005524				GO:0006468;GO:0004713;GO:0004672;GO:0005524	protein kinase activity;ATP binding;protein tyrosine kinase activity;protein phosphorylation	IPR000719;IPR001245;IPR020635		PF07714;PF00069	Pkinase_Tyr;Pkinase	KOG0192	Tyrosine kinase specific for activated (GTP-bound) p21cdc42Hs					PS50011	PROTEIN_KINASE_DOM																	PF07714;PF00069	PTHR23257	KOG0192	2.7.12.1		GO:0006468;GO:0004672;GO:0005524	AT3G63260.1	ATMRK1	Protein kinase superfamily protein	Cre02.g142226.t1.1	R	A	1730	1750	21	2
Cre02.g142226.t1.1	Cre02.g142226.t1.1	LPTSPDVVSAIASEGVGSRSR	LPTSPDVVS[79.9663]AIAS[79.9663]EGVGS[79.9663]RSR	1747	S	3	0.7852	13S(79.9663),18S(79.9663),9S(79.9663)	0	0	0	0	0	0	0	0		0	0	0	0	0	0	0	0	0	0	0	0	0	0	0	0	0	0	0	0	0	0	0	0	1	0	0	0	0	0	0	0	MS/MS	unmatched	unmatched	unmatched	unmatched	unmatched	unmatched	unmatched	18	1747;	LPT(0.1647)S(0.1647)PDVVS(0.7879)AIAS(0.7852)EGVGS(0.7852)RS(0.3123)R	LPT(0.1647)S(0.1647)PDVVS(0.7879)AIAS(0.7852)EGVGS(0.7852)RS(0.3123)R	4364	LPTSPDVVSAIASEGVGSRSR	Cre02.g142226.t1.1	Cre02.g142226.t1.1	Cre02.g142226				Other	A0A2K3E4D8	Protein kinase domain-containing protein		GO:0004674;GO:0005524				GO:0006468;GO:0004713;GO:0004672;GO:0005524	protein kinase activity;ATP binding;protein tyrosine kinase activity;protein phosphorylation	IPR000719;IPR001245;IPR020635		PF07714;PF00069	Pkinase_Tyr;Pkinase	KOG0192	Tyrosine kinase specific for activated (GTP-bound) p21cdc42Hs					PS50011	PROTEIN_KINASE_DOM																	PF07714;PF00069	PTHR23257	KOG0192	2.7.12.1		GO:0006468;GO:0004672;GO:0005524	AT3G63260.1	ATMRK1	Protein kinase superfamily protein	Cre02.g142226.t1.1	R	A	1730	1750	21	2
Cre02.g142226.t1.1	Cre02.g142226.t1.1	KTRSQSQLR	KT[79.9663]RS[79.9663]QSQLR	761	T	2	0.8302	2T(79.9663),4S(79.9663)	0	0	0	0	0	0	0	0		0	0	0	0	0	0	0	0	0	0	0	0	0	0	0	0	0	0	0	0	0	0	0	0	0	0	1	1	0	0	0	0	unmatched	unmatched	MS/MS	MS/MS	unmatched	unmatched	unmatched	unmatched	2	761;	KT(0.8302)RS(0.8302)QS(0.3395)QLR	KT(0.8302)RS(0.8302)QS(0.3395)QLR	3872	KTRSQSQLR	Cre02.g142226.t1.1;Cre02.g142226_4532.2;Cre02.g142226_4532.4;Cre02.g142226_4532.1;Cre02.g142226_4532.3	Cre02.g142226.t1.1	Cre02.g142226				Other	A0A2K3E4D8	Protein kinase domain-containing protein		GO:0004674;GO:0005524				GO:0006468;GO:0004713;GO:0004672;GO:0005524	protein kinase activity;ATP binding;protein tyrosine kinase activity;protein phosphorylation	IPR000719;IPR001245;IPR020635		PF07714;PF00069	Pkinase_Tyr;Pkinase	KOG0192	Tyrosine kinase specific for activated (GTP-bound) p21cdc42Hs					PS50011	PROTEIN_KINASE_DOM																	PF07714;PF00069	PTHR23257	KOG0192	2.7.12.1		GO:0006468;GO:0004672;GO:0005524	AT3G63260.1	ATMRK1	Protein kinase superfamily protein	Cre02.g142226.t1.1	R	S	760	768	9	3
Cre02.g142226.t1.1	Cre02.g142226.t1.1	KTRSQSQLR	KT[79.9663]RS[79.9663]QSQLR	763	S	2	0.8302	2T(79.9663),4S(79.9663)	0	0	0	0	0	0	0	0		0	0	0	0	0	0	0	0	0	0	0	0	0	0	0	0	0	0	0	0	0	0	0	0	0	0	1	1	0	0	0	0	unmatched	unmatched	MS/MS	MS/MS	unmatched	unmatched	unmatched	unmatched	4	763;	KT(0.8302)RS(0.8302)QS(0.3395)QLR	KT(0.8302)RS(0.8302)QS(0.3395)QLR	3873	KTRSQSQLR	Cre02.g142226.t1.1;Cre02.g142226_4532.2;Cre02.g142226_4532.4;Cre02.g142226_4532.1;Cre02.g142226_4532.3	Cre02.g142226.t1.1	Cre02.g142226				Other	A0A2K3E4D8	Protein kinase domain-containing protein		GO:0004674;GO:0005524				GO:0006468;GO:0004713;GO:0004672;GO:0005524	protein kinase activity;ATP binding;protein tyrosine kinase activity;protein phosphorylation	IPR000719;IPR001245;IPR020635		PF07714;PF00069	Pkinase_Tyr;Pkinase	KOG0192	Tyrosine kinase specific for activated (GTP-bound) p21cdc42Hs					PS50011	PROTEIN_KINASE_DOM																	PF07714;PF00069	PTHR23257	KOG0192	2.7.12.1		GO:0006468;GO:0004672;GO:0005524	AT3G63260.1	ATMRK1	Protein kinase superfamily protein	Cre02.g142226.t1.1	R	S	760	768	9	3
Cre02.g142266.t1.1	CYP97A3	IQSGEFTDSGSTK	IQS[79.9663]GEFTDSGSTK	71	S	1	0.9219	3S(79.9663)	0	0	0	0	0	0	0	0		0	0	0	0	0	0	0	0	0	0	0	0	0	0	0	0	0	0	0	0	0	0	0	0	0	0	1	0	0	1	0	1	unmatched	unmatched	MS/MS	unmatched	unmatched	MS/MS	unmatched	MS/MS	3	71;	IQS(0.9219)GEFT(0.0222)DS(0.0189)GS(0.0186)T(0.0184)K	IQS(0.9219)GEFT(0.0222)DS(0.0189)GS(0.0186)T(0.0184)K	3546	IQSGEFTDSGSTK	Cre02.g142266.t1.1	Cre02.g142266.t1.1	Cre02.g142266	CYP97A3			Chloroplast	A5YU14		GO:0016123	GO:0005506;GO:0010291;GO:0016705;GO:0020037		AT1G31800	CYP97A3	GO:0016705;GO:0009055;GO:0005506;GO:0055114;GO:0004497;GO:0020037	monooxygenase activity;iron ion binding;heme binding;oxidation-reduction process;electron carrier activity;oxidoreductase activity, acting on paired donors, with incorporation or reduction of molecular oxygen	IPR001128;IPR002402;IPR002401;IPR002403		PF00067	p450	KOG0157	Cytochrome P450 CYP4/CYP19/CYP26 subfamilies	K15747	beta-ring hydroxylase [EC:1.14.-.-]					SSF48264	Cytochrome P450															PF00067	PTHR24291;PTHR24291:SF54	KOG0157		K15747	GO:0055114;GO:0020037;GO:0016705;GO:0005506	AT1G31800.1	CYP97A3;LUT5	cytochrome P450, family 97, subfamily A, polypeptide 3	CYP97A3	R	E	69	81	13	2
Cre02.g142352.t1.1	Cre02.g142352.t1.1	LAAAAAADGGSAAPEAAAAAAEPATPASQ	LAAAAAADGGSAAPEAAAAAAEPATPAS[79.9663]Q	911	S	1	0.9351	28S(79.9663)	20200000	16900000	24100000	17600000	13700000	14000000	14100000	15000000		20200000	0	0	16900000	0	0	24100000	0	0	17600000	0	0	13700000	0	0	14000000	0	0	14100000	0	0	15000000	0	0	2	2	2	3	2	2	4	2	MS/MS	MS/MS	MS/MS	MS/MS	MS/MS	MS/MS	MS/MS	MS/MS	28	911;	LAAAAAADGGS(0.0311)AAPEAAAAAAEPAT(0.0338)PAS(0.9351)Q	LAAAAAADGGS(0.0311)AAPEAAAAAAEPAT(0.0338)PAS(0.9351)Q	3891	LAAAAAADGGSAAPEAAAAAAEPATPASQ	Cre02.g142352.t1.1;Cre02.g142352_4532.1	Cre02.g142352.t1.1|EGGNOG: Histidyl-tRNA synthetase	Cre02.g142352			May contain additional coding sequence in intronic N-island PMID: 27175017	Other	A0A2K3E417	AA_TRNA_LIGASE_II domain-containing protein	GO:0006427;GO:0032543	GO:0003723;GO:0004821	GO:0005739;GO:0005829	AT3G02760		GO:0006418;GO:0005524;GO:0006427;GO:0005737;GO:0006412;GO:0003824;GO:0004812;GO:0000166;GO:0004821	translation;histidine-tRNA ligase activity;ATP binding;cytoplasm;histidyl-tRNA aminoacylation;catalytic activity;nucleotide binding;tRNA aminoacylation for protein translation;aminoacyl-tRNA ligase activity	IPR008948;IPR001106;IPR004516;IPR006195		PF00221;PF13393	tRNA-synt_His;PAL			K01892	histidyl-tRNA synthetase [EC:6.1.1.21]	TRNA-CHARGING-PWY	tRNA charging	PS50862	AA_TRNA_LIGASE_II	SSF55681;SSF48557	L-aspartase-like;Class II aaRS and biotin synthetases	Histidyl-tRNA synthetase			6.1.1.21	ko:K01892	ko00970;map00970	M00359;M00360	R03655	RC00055;RC00523	ko00000;ko00001;ko00002;ko01000;ko01007;ko03016				HGTP_anticodon;tRNA-synt_His	PF00221;PF13393	PTHR11476;PTHR11476:SF7		6.1.1.21	K01892	GO:0005737	AT3G02760.1		Class II aaRS and biotin synthetases superfamily protein	Cre02.g142352.t1.1	R	-	884	912	29	3
Cre02.g143050.t1.2	RPP2	EPSEEEDMGFSLFD	EPS[79.9663]EEEDM[15.9949]GFSLFD	98	S	1	0.9265	3S(79.9663),8M(15.9949)	86000000	75845341	71100000	108300000	72600000	5.85763e+07	75944460	7.72386e+07		86000000	0	0	75845341	0	0	71100000	0	0	108300000	0	0	72600000	0	0	5.85763e+07	0	0	75944460	0	0	7.72386e+07	0	0	2	1	1	2	1	1	1	1	MS/MS	MS/MS	MS/MS	MS/MS	MS/MS	MS/MS	MS/MS	MS/MS	3	98;	EPS(0.9265)EEEDMGFS(0.0735)LFD	EPS(0.9265)EEEDMGFS(0.0735)LFD	2129	EPSEEEDMGFSLFD;KEPSEEEDMGFSLFD	Cre02.g143050.t1.2;Cre17.g738300.t1	Cre02.g143050.t1.2|RPP2_Acidic ribosomal protein P2 GN=RPP2	Cre02.g143050	RPP2	Acidic ribosomal protein P2	Cytosolic 80S ribosomal protein P2; Cytosolic 60S large ribosomal subunit protein P2	Other	A8J0R4		GO:0002182	GO:0003735	GO:0022625	AT2G27720;AT2G27710;AT3G44590						PF00428	Ribosomal_60s	KOG3449	60S acidic ribosomal protein P2	K02943	large subunit ribosomal protein LP2																					PF00428	PTHR21141	KOG3449		K02943		AT2G27710.4		60S acidic ribosomal protein family	RPP2	K	-	96	109	14	2
Cre02.g143307_4532.1	CLPC1	MVGESQEPVGAGVGGSQQGGSNK	M[15.9949]VGESQEPVGAGVGGS[79.9663]QQGGSNK	229	S	1	0.881	16S(79.9663),1M(15.9949)	4.10128e+06	5722843	5156861	7.60521e+06	2.0163e+06	2.87354e+06	0	2.95742e+06		4.10128e+06	0	0	5722843	0	0	5156861	0	0	7.60521e+06	0	0	2.0163e+06	0	0	2.87354e+06	0	0	0	0	0	2.95742e+06	0	0	0	1	1	1	0	0	0	0	MBR	MS/MS	MS/MS	MS/MS	MBR	MBR	unmatched	MBR	16	229;	MVGES(0.0544)QEPVGAGVGGS(0.8810)QQGGS(0.0646)NK	MVGES(0.0544)QEPVGAGVGGS(0.8810)QQGGS(0.0646)NK	4773	MVGESQEPVGAGVGGSQQGGSNK	Cre02.g143307_4532.1;Cre43.g760497.t1	Cre02.g143307_4532.1|CLPC1_ClpC chaperone, Hsp100 family GN=CLPC1	Cre02.g143307	CLPC1	ClpC chaperone, Hsp100 family	Probably chloroplastic (by homology); possibly the ATP-dependent subunit of Clp protease, as its Volvox orthologue contains the IGF motif that binds ClpP (PMID: 11224567)	Other	A0A2K3E4J3																							Belongs to the ClpA ClpB family				ko:K03696	ko01100;map01100				ko00000;ko03110				AAA;AAA_2;ClpB_D2-small;Clp_N;UVR	PF00004 PF02151 PF02861 PF07728 PF10431	PTHR11638 PTHR11638:SF96			K03696	GO:0005515 GO:0005524 GO:0016887 GO:0019538	AT5G50920		CLPC homologue 1	CLPC1	R	T	214	236	23	3
Cre02.g143307_4532.1	CLPC1	GGRSMGFFLRPDDEDMEQDLSYNR	GGRS[79.9663]M[15.9949]GFFLRPDDEDM[15.9949]EQDLSYNR	755	S	1	0.8742	16M(15.9949),4S(79.9663),5M(15.9949)	0	0	0	0	0	0	0	0		0	0	0	0	0	0	0	0	0	0	0	0	0	0	0	0	0	0	0	0	0	0	0	0	1	0	0	0	0	1	0	0	MS/MS	unmatched	unmatched	unmatched	unmatched	MS/MS	unmatched	unmatched	4	755;	GGRS(0.8742)MGFFLRPDDEDMEQDLS(0.0659)Y(0.0600)NR	GGRS(0.8742)MGFFLRPDDEDMEQDLS(0.0659)Y(0.0600)NR	2743	GGRSMGFFLRPDDEDMEQDLSYNR	Cre02.g143307_4532.1	Cre02.g143307_4532.1|CLPC1_ClpC chaperone, Hsp100 family GN=CLPC1	Cre02.g143307	CLPC1	ClpC chaperone, Hsp100 family	Probably chloroplastic (by homology); possibly the ATP-dependent subunit of Clp protease, as its Volvox orthologue contains the IGF motif that binds ClpP (PMID: 11224567)	Other	A0A2K3E4J3																							Belongs to the ClpA ClpB family				ko:K03696	ko01100;map01100				ko00000;ko03110				AAA;AAA_2;ClpB_D2-small;Clp_N;UVR	PF00004 PF02151 PF02861 PF07728 PF10431	PTHR11638 PTHR11638:SF96			K03696	GO:0005515 GO:0005524 GO:0016887 GO:0019538	AT5G50920		CLPC homologue 1	CLPC1	K	I	752	775	24	3
Cre02.g143400.t1.1	PDE27	LANFNKPPAATPGAATPVVR	LANFNKPPAAT[79.9663]PGAAT[79.9663]PVVR	1073	T	2	1	11T(79.9663),16T(79.9663)	27700000	21000000	18800000	11000000	7893226	17100000	18700000	20600000		0	27700000	0	0	21000000	0	0	18800000	0	0	11000000	0	0	7893226	0	0	17100000	0	0	18700000	0	0	20600000	0	4	3	0	2	1	3	3	1	MS/MS	MS/MS	MBR	MS/MS	MS/MS	MS/MS	MS/MS	MS/MS	11	1073;	LANFNKPPAAT(1.0000)PGAAT(1.0000)PVVR	LANFNKPPAAT(1.0000)PGAAT(1.0000)PVVR	3951	LANFNKPPAATPGAATPVVR	Cre02.g143400.t1.1;Cre02.g143400_4532.2;Cre02.g143400_4532.3;Cre02.g143400_4532.1;Cre02.g143400_4532.4	Cre02.g143400.t1.1|PDE27_3',5'-cyclic-nucleotide phosphodiesterase GN=PDE27	Cre02.g143400	PDE27	3',5'-cyclic-nucleotide phosphodiesterase	Metal-dependent phosphohydrolase	Secretory	A0A2K3E402	Phosphodiesterase	GO:0019933	GO:0004115;GO:0046872;GO:0047555	GO:0016020			GO:0004114;GO:0003824;GO:0007165;GO:0008081	signal transduction;3',5'-cyclic-nucleotide phosphodiesterase activity;catalytic activity;phosphoric diester hydrolase activity	IPR003607;IPR006189;IPR002073;IPR023088		PF00233	PDEase_I							PS50839	CHASE	SSF109604	HD-domain/PDEase-like	Belongs to the cyclic nucleotide phosphodiesterase family			3.1.4.53	ko:K13293;ko:K18437	ko00230;ko04024;ko04927;ko04934;ko05032;map00230;map04024;map04927;map04934;map05032		R00191	RC00296	ko00000;ko00001;ko01000				PDEase_I	PF00233	PTHR11347		3.1.4.17		GO:0007165;GO:0004114				PDE27	R	L	1063	1082	20	3
Cre02.g143400.t1.1	PDE27	LANFNKPPAATPGAATPVVR	LANFNKPPAATPGAAT[79.9663]PVVR	1078	T	1;2	0.8081	16T(79.9663)	3.18552e+07	23592854	2.10518e+07	1.3555e+07	9907904	2.01583e+07	23096920	23808950		4.15522e+06	27700000	0	2592854	21000000	0	2.25178e+06	18800000	0	2.55504e+06	11000000	0	2014678	7893226	0	3.05832e+06	17100000	0	4396920	18700000	0	3208950	20600000	0	1	1	0	0	0	2	1	2	MS/MS	MS/MS	MBR	MBR	MBR	MS/MS	MS/MS	MS/MS	16	1078;	LANFNKPPAAT(0.1919)PGAAT(0.8081)PVVR	LANFNKPPAAT(0.1919)PGAAT(0.8081)PVVR	3950	LANFNKPPAATPGAATPVVR	Cre02.g143400.t1.1;Cre02.g143400_4532.2;Cre02.g143400_4532.3;Cre02.g143400_4532.1;Cre02.g143400_4532.4	Cre02.g143400.t1.1|PDE27_3',5'-cyclic-nucleotide phosphodiesterase GN=PDE27	Cre02.g143400	PDE27	3',5'-cyclic-nucleotide phosphodiesterase	Metal-dependent phosphohydrolase	Secretory	A0A2K3E402	Phosphodiesterase	GO:0019933	GO:0004115;GO:0046872;GO:0047555	GO:0016020			GO:0004114;GO:0003824;GO:0007165;GO:0008081	signal transduction;3',5'-cyclic-nucleotide phosphodiesterase activity;catalytic activity;phosphoric diester hydrolase activity	IPR003607;IPR006189;IPR002073;IPR023088		PF00233	PDEase_I							PS50839	CHASE	SSF109604	HD-domain/PDEase-like	Belongs to the cyclic nucleotide phosphodiesterase family			3.1.4.53	ko:K13293;ko:K18437	ko00230;ko04024;ko04927;ko04934;ko05032;map00230;map04024;map04927;map04934;map05032		R00191	RC00296	ko00000;ko00001;ko01000				PDEase_I	PF00233	PTHR11347		3.1.4.17		GO:0007165;GO:0004114				PDE27	R	L	1063	1082	20	3
Cre02.g143400.t1.1	PDE27	LGSNLATEFVTTAAGSVEDAPHPADDTQR	LGS[79.9663]NLATEFVTTAAGSVEDAPHPADDTQR	1085	S	1	0.8622	3S(79.9663)	2.79607e+06	3.29733e+06	0	0	962016	2.20299e+06	4940751	800102		2.79607e+06	0	0	3.29733e+06	0	0	0	0	0	0	0	0	962016	0	0	2.20299e+06	0	0	4940751	0	0	800102	0	0	1	2	0	0	0	2	2	1	MS/MS	MS/MS	unmatched	unmatched	MBR	MS/MS	MS/MS	MS/MS	3	1085;	LGS(0.8622)NLAT(0.0588)EFVT(0.0249)T(0.0228)AAGS(0.0156)VEDAPHPADDT(0.0157)QR	LGS(0.8622)NLAT(0.0588)EFVT(0.0249)T(0.0228)AAGS(0.0156)VEDAPHPADDT(0.0157)QR	4158	LGSNLATEFVTTAAGSVEDAPHPADDTQR	Cre02.g143400.t1.1;Cre02.g143400_4532.2;Cre02.g143400_4532.3;Cre02.g143400_4532.1;Cre02.g143400_4532.4	Cre02.g143400.t1.1|PDE27_3',5'-cyclic-nucleotide phosphodiesterase GN=PDE27	Cre02.g143400	PDE27	3',5'-cyclic-nucleotide phosphodiesterase	Metal-dependent phosphohydrolase	Secretory	A0A2K3E402	Phosphodiesterase	GO:0019933	GO:0004115;GO:0046872;GO:0047555	GO:0016020			GO:0004114;GO:0003824;GO:0007165;GO:0008081	signal transduction;3',5'-cyclic-nucleotide phosphodiesterase activity;catalytic activity;phosphoric diester hydrolase activity	IPR003607;IPR006189;IPR002073;IPR023088		PF00233	PDEase_I							PS50839	CHASE	SSF109604	HD-domain/PDEase-like	Belongs to the cyclic nucleotide phosphodiesterase family			3.1.4.53	ko:K13293;ko:K18437	ko00230;ko04024;ko04927;ko04934;ko05032;map00230;map04024;map04927;map04934;map05032		R00191	RC00296	ko00000;ko00001;ko01000				PDEase_I	PF00233	PTHR11347		3.1.4.17		GO:0007165;GO:0004114				PDE27	R	L	1083	1111	29	3
Cre02.g143400.t1.1	PDE27	LGSNLATEFVTTAAGSVEDAPHPADDTQR	LGSNLAT[79.9663]EFVTTAAGSVEDAPHPADDTQR	1089	T	1	0.7268	7T(79.9663)	0	0	0	1.13907e+06	0	0	5.21515e+06	977341		0	0	0	0	0	0	0	0	0	1.13907e+06	0	0	0	0	0	0	0	0	5.21515e+06	0	0	977341	0	0	0	0	0	0	0	0	0	2	unmatched	unmatched	unmatched	MBR	unmatched	unmatched	MBR	MS/MS	7	1089;	LGS(0.1977)NLAT(0.7268)EFVT(0.0268)T(0.0222)AAGS(0.0137)VEDAPHPADDT(0.0127)QR	LGS(0.1977)NLAT(0.7268)EFVT(0.0268)T(0.0222)AAGS(0.0137)VEDAPHPADDT(0.0127)QR	4151	LGSNLATEFVTTAAGSVEDAPHPADDTQR	Cre02.g143400.t1.1;Cre02.g143400_4532.2;Cre02.g143400_4532.3;Cre02.g143400_4532.1;Cre02.g143400_4532.4	Cre02.g143400.t1.1|PDE27_3',5'-cyclic-nucleotide phosphodiesterase GN=PDE27	Cre02.g143400	PDE27	3',5'-cyclic-nucleotide phosphodiesterase	Metal-dependent phosphohydrolase	Secretory	A0A2K3E402	Phosphodiesterase	GO:0019933	GO:0004115;GO:0046872;GO:0047555	GO:0016020			GO:0004114;GO:0003824;GO:0007165;GO:0008081	signal transduction;3',5'-cyclic-nucleotide phosphodiesterase activity;catalytic activity;phosphoric diester hydrolase activity	IPR003607;IPR006189;IPR002073;IPR023088		PF00233	PDEase_I							PS50839	CHASE	SSF109604	HD-domain/PDEase-like	Belongs to the cyclic nucleotide phosphodiesterase family			3.1.4.53	ko:K13293;ko:K18437	ko00230;ko04024;ko04927;ko04934;ko05032;map00230;map04024;map04927;map04934;map05032		R00191	RC00296	ko00000;ko00001;ko01000				PDEase_I	PF00233	PTHR11347		3.1.4.17		GO:0007165;GO:0004114				PDE27	R	L	1083	1111	29	3
Cre02.g143400.t1.1	PDE27	LQQHLDSLPEGDELVAGMTAPGSGTGR	LQQHLDSLPEGDELVAGM[15.9949]TAPGS[79.9663]GTGR	483	S	1	0.8199	18M(15.9949),23S(79.9663)	0	824517	0	0	0	0	0	938350		0	0	0	824517	0	0	0	0	0	0	0	0	0	0	0	0	0	0	0	0	0	938350	0	0	0	2	0	0	0	0	0	1	unmatched	MS/MS	unmatched	unmatched	unmatched	unmatched	unmatched	MS/MS	23	483;	LQQHLDS(0.0266)LPEGDELVAGMT(0.0674)APGS(0.8199)GT(0.0862)GR	LQQHLDS(0.0266)LPEGDELVAGMT(0.0674)APGS(0.8199)GT(0.0862)GR	4394	LQQHLDSLPEGDELVAGMTAPGSGTGR	Cre02.g143400.t1.1;Cre02.g143400_4532.2;Cre02.g143400_4532.1	Cre02.g143400.t1.1|PDE27_3',5'-cyclic-nucleotide phosphodiesterase GN=PDE27	Cre02.g143400	PDE27	3',5'-cyclic-nucleotide phosphodiesterase	Metal-dependent phosphohydrolase	Secretory	A0A2K3E402	Phosphodiesterase	GO:0019933	GO:0004115;GO:0046872;GO:0047555	GO:0016020			GO:0004114;GO:0003824;GO:0007165;GO:0008081	signal transduction;3',5'-cyclic-nucleotide phosphodiesterase activity;catalytic activity;phosphoric diester hydrolase activity	IPR003607;IPR006189;IPR002073;IPR023088		PF00233	PDEase_I							PS50839	CHASE	SSF109604	HD-domain/PDEase-like	Belongs to the cyclic nucleotide phosphodiesterase family			3.1.4.53	ko:K13293;ko:K18437	ko00230;ko04024;ko04927;ko04934;ko05032;map00230;map04024;map04927;map04934;map05032		R00191	RC00296	ko00000;ko00001;ko01000				PDEase_I	PF00233	PTHR11347		3.1.4.17		GO:0007165;GO:0004114				PDE27	R	R	461	487	27	3
Cre02.g143400.t1.1	PDE27	PSLAGAGGGSSAGANTALIAALTR	PS[79.9663]LAGAGGGSSAGANTALIAALTR	826	S	1	0.2458	2S(79.9663)	3.20216e+06	0	0	0	0	0	319542	0		3.20216e+06	0	0	0	0	0	0	0	0	0	0	0	0	0	0	0	0	0	319542	0	0	0	0	0	0	0	0	0	0	0	1	0	MBR	unmatched	unmatched	unmatched	unmatched	unmatched	MS/MS	unmatched	2	826;	PS(0.2458)LAGAGGGS(0.2458)S(0.2458)AGANT(0.2458)ALIAALT(0.0169)R	PS(0.2458)LAGAGGGS(0.2458)S(0.2458)AGANT(0.2458)ALIAALT(0.0169)R	5274	PSLAGAGGGSSAGANTALIAALTR	Cre02.g143400.t1.1;Cre02.g143400_4532.2;Cre02.g143400_4532.3;Cre02.g143400_4532.1	Cre02.g143400.t1.1|PDE27_3',5'-cyclic-nucleotide phosphodiesterase GN=PDE27	Cre02.g143400	PDE27	3',5'-cyclic-nucleotide phosphodiesterase	Metal-dependent phosphohydrolase	Secretory	A0A2K3E402	Phosphodiesterase	GO:0019933	GO:0004115;GO:0046872;GO:0047555	GO:0016020			GO:0004114;GO:0003824;GO:0007165;GO:0008081	signal transduction;3',5'-cyclic-nucleotide phosphodiesterase activity;catalytic activity;phosphoric diester hydrolase activity	IPR003607;IPR006189;IPR002073;IPR023088		PF00233	PDEase_I							PS50839	CHASE	SSF109604	HD-domain/PDEase-like	Belongs to the cyclic nucleotide phosphodiesterase family			3.1.4.53	ko:K13293;ko:K18437	ko00230;ko04024;ko04927;ko04934;ko05032;map00230;map04024;map04927;map04934;map05032		R00191	RC00296	ko00000;ko00001;ko01000				PDEase_I	PF00233	PTHR11347		3.1.4.17		GO:0007165;GO:0004114				PDE27	R	K	825	848	24	3
Cre02.g143400.t1.1	PDE27	PSLAGAGGGSSAGANTALIAALTR	PSLAGAGGGS[79.9663]SAGANTALIAALTR	834	S	1	0.4776	10S(79.9663)	0	0	0	0	0	0	0	0		0	0	0	0	0	0	0	0	0	0	0	0	0	0	0	0	0	0	0	0	0	0	0	0	1	0	1	0	0	1	1	0	MS/MS	unmatched	MS/MS	unmatched	unmatched	MS/MS	MS/MS	unmatched	10	834;	PS(0.0158)LAGAGGGS(0.4776)S(0.4776)AGANT(0.0171)ALIAALT(0.0120)R	PS(0.0158)LAGAGGGS(0.4776)S(0.4776)AGANT(0.0171)ALIAALT(0.0120)R	5257	PSLAGAGGGSSAGANTALIAALTR	Cre02.g143400.t1.1;Cre02.g143400_4532.2;Cre02.g143400_4532.3;Cre02.g143400_4532.1	Cre02.g143400.t1.1|PDE27_3',5'-cyclic-nucleotide phosphodiesterase GN=PDE27	Cre02.g143400	PDE27	3',5'-cyclic-nucleotide phosphodiesterase	Metal-dependent phosphohydrolase	Secretory	A0A2K3E402	Phosphodiesterase	GO:0019933	GO:0004115;GO:0046872;GO:0047555	GO:0016020			GO:0004114;GO:0003824;GO:0007165;GO:0008081	signal transduction;3',5'-cyclic-nucleotide phosphodiesterase activity;catalytic activity;phosphoric diester hydrolase activity	IPR003607;IPR006189;IPR002073;IPR023088		PF00233	PDEase_I							PS50839	CHASE	SSF109604	HD-domain/PDEase-like	Belongs to the cyclic nucleotide phosphodiesterase family			3.1.4.53	ko:K13293;ko:K18437	ko00230;ko04024;ko04927;ko04934;ko05032;map00230;map04024;map04927;map04934;map05032		R00191	RC00296	ko00000;ko00001;ko01000				PDEase_I	PF00233	PTHR11347		3.1.4.17		GO:0007165;GO:0004114				PDE27	R	K	825	848	24	3
Cre02.g144001.t1.1	Cre02.g144001.t1.1	REDNPSLDEIVLDEQYYR	REDNPS[79.9663]LDEIVLDEQYYR	178	S	1	0.9293	6S(79.9663)	0	0	0	0	0	0	0	0		0	0	0	0	0	0	0	0	0	0	0	0	0	0	0	0	0	0	0	0	0	0	0	0	0	1	0	0	0	0	0	0	unmatched	MS/MS	unmatched	unmatched	unmatched	unmatched	unmatched	unmatched	6	178;	REDNPS(0.9293)LDEIVLDEQY(0.0355)Y(0.0352)R	REDNPS(0.9293)LDEIVLDEQY(0.0355)Y(0.0352)R	5715	REDNPSLDEIVLDEQYYR	Cre02.g144001.t1.1;Cre02.g144001_4532.1	Cre02.g144001.t1.1	Cre02.g144001				Chloroplast	A0A2K3E3X1																																														Cre02.g144001.t1.1	R	E	173	190	18	3
Cre02.g144500.t1.1	Cre02.g144500.t1.1	GGGGPYGPMRASPPPDR	GGGGPY[79.9663]GPM[15.9949]RASPPPDR	339	Y	1	0.6988	6Y(79.9663),9M(15.9949)	25000000	37200000	0	35300000	22400000	33300000	37300000	22400000		25000000	0	0	37200000	0	0	0	0	0	35300000	0	0	22400000	0	0	33300000	0	0	37300000	0	0	22400000	0	0	1	0	2	0	0	3	0	2	MS/MS	MBR	MS/MS	MBR	MBR	MS/MS	MBR	MS/MS	6	339;	GGGGPY(0.6988)GPMRAS(0.3012)PPPDR	GGGGPY(0.6988)GPMRAS(0.3012)PPPDR	2683	GGGGPYGPMRASPPPDR	Cre02.g144500.t1.1;Cre02.g144500_4532.3;Cre02.g144500_4532.2	Cre02.g144500.t1.1	Cre02.g144500				Other	A0A2K3E3U2		GO:0007018	GO:0003723;GO:0003777		AT1G33680;AT4G10070		GO:0003723;GO:0003676	nucleic acid binding;RNA binding	IPR004088;IPR004087		PF00013	KH_1							PS50084	KH_TYPE_1	SSF54791	Eukaryotic type KH-domain (KH-domain type I)															PF00013	PTHR10288				GO:0003723	AT2G25970.1		KH domain-containing protein	Cre02.g144500.t1.1	R	Y	334	350	17	2,3
Cre02.g144500.t1.1	Cre02.g144500.t1.1	GGGGPYGPMRASPPPDR	GGGGPYGPM[15.9949]RAS[79.9663]PPPDR	345	S	1	0.895	12S(79.9663),9M(15.9949)	255000000	326000000	266000000	380000000	344000000	391000000	435000000	399000000		255000000	0	0	326000000	0	0	266000000	0	0	380000000	0	0	344000000	0	0	391000000	0	0	435000000	0	0	399000000	0	0	1	3	1	4	5	5	2	4	MS/MS	MS/MS	MS/MS	MS/MS	MS/MS	MS/MS	MS/MS	MS/MS	12	345;	GGGGPY(0.1050)GPMRAS(0.8950)PPPDR	GGGGPY(0.1050)GPMRAS(0.8950)PPPDR	2682	GGGGPYGPMRASPPPDR	Cre02.g144500.t1.1;Cre02.g144500_4532.3;Cre02.g144500_4532.2	Cre02.g144500.t1.1	Cre02.g144500				Other	A0A2K3E3U2		GO:0007018	GO:0003723;GO:0003777		AT1G33680;AT4G10070		GO:0003723;GO:0003676	nucleic acid binding;RNA binding	IPR004088;IPR004087		PF00013	KH_1							PS50084	KH_TYPE_1	SSF54791	Eukaryotic type KH-domain (KH-domain type I)															PF00013	PTHR10288				GO:0003723	AT2G25970.1		KH domain-containing protein	Cre02.g144500.t1.1	R	Y	334	350	17	2,3
Cre02.g144700.t1.2	PTB5	AADAEANAGKPKEEEVEAEPTSK	AADAEANAGKPKEEEVEAEPT[79.9663]SK	285	T	1	0.5	21T(79.9663)	10900000	0	37900000	34600000	0	29200000	18600000	26900000		10900000	0	0	0	0	0	37900000	0	0	34600000	0	0	0	0	0	29200000	0	0	18600000	0	0	26900000	0	0	0	1	0	0	0	0	0	1	MBR	MS/MS	MBR	MBR	unmatched	MBR	MBR	MS/MS	21	285;	AADAEANAGKPKEEEVEAEPT(0.5000)S(0.5000)K	AADAEANAGKPKEEEVEAEPT(0.5000)S(0.5000)K	160	AADAEANAGKPKEEEVEAEPTSK	Cre02.g144700.t1.2;Cre02.g144750.t1;Cre02.g144750_4532.1;Cre02.g144750_4532.3	Cre02.g144700.t1.2|PTB5_Sodium/phosphate symporter GN=PTB5	Cre02.g144700	PTB5	Sodium/phosphate symporter	Putative phosphate transporter, similar to yeast Pho89 and Neurospora PHO4 probable Na+/Pi symporters; present in a cluster of four highly related PTB family members on scaffold 24, including PTB9, PTB12 and PTB4.	Secretory	A8J0U2	Phosphate transporter	GO:0035435	GO:0005315;GO:0015293	GO:0016020	AT3G26570	PHT2;1	GO:0005315;GO:0006817;GO:0016020	inorganic phosphate transmembrane transporter activity;membrane;phosphate ion transport	IPR001204		PF01384	PHO4	KOG2493	Na+/Pi symporter	K14640	solute carrier family 20 (sodium-dependent phosphate transporter)																					PF01384	PTHR11101;PTHR11101:SF58	KOG2493		K14640	GO:0016020;GO:0006817;GO:0005315	AT3G26570.1	ORF02;PHT2;1	phosphate transporter 2;1	PTB5	K	A	265	287	23	3
Cre02.g144850.t1.2	CGLD26	EAEAAASDSVESGLAAIAK	EAEAAAS[79.9663]DSVESGLAAIAK	27	S	1	0.4878	7S(79.9663)	0	8152394	0	10700000	0	4904244	0	0		0	0	0	8152394	0	0	0	0	0	10700000	0	0	0	0	0	4904244	0	0	0	0	0	0	0	0	0	1	0	2	0	1	0	0	unmatched	MS/MS	unmatched	MS/MS	unmatched	MS/MS	unmatched	unmatched	7	27;	EAEAAAS(0.4878)DS(0.4878)VES(0.0244)GLAAIAK	EAEAAAS(0.4878)DS(0.4878)VES(0.0244)GLAAIAK	1902	EAEAAASDSVESGLAAIAK	Cre02.g144850.t1.2;Cre02.g144850_4532.1	Cre02.g144850.t1.2|CGLD26_Conserved in the Green Lineage and Diatoms GN=CGLD26	Cre02.g144850	CGLD26	Conserved in the Green Lineage and Diatoms		Chloroplast	A0A2K3E3V5				GO:0016020	AT4G24090																		0															PTHR36383					AT4G24090.1			CGLD26	K	Q	21	39	19	2
Cre02.g144850.t1.2	CGLD26	EAEAAASDSVESGLAAIAK	EAEAAASDS[79.9663]VESGLAAIAK	29	S	1	0.8738	9S(79.9663)	9714017	8380414	11100000	10000000	3400192	4907687	0	5270645		9714017	0	0	8380414	0	0	11100000	0	0	10000000	0	0	3400192	0	0	4907687	0	0	0	0	0	5270645	0	0	2	0	1	1	1	1	0	0	MS/MS	MBR	MS/MS	MS/MS	MS/MS	MS/MS	unmatched	MBR	9	29;	EAEAAAS(0.0856)DS(0.8738)VES(0.0406)GLAAIAK	EAEAAAS(0.0856)DS(0.8738)VES(0.0406)GLAAIAK	1901	EAEAAASDSVESGLAAIAK	Cre02.g144850.t1.2;Cre02.g144850_4532.1	Cre02.g144850.t1.2|CGLD26_Conserved in the Green Lineage and Diatoms GN=CGLD26	Cre02.g144850	CGLD26	Conserved in the Green Lineage and Diatoms		Chloroplast	A0A2K3E3V5				GO:0016020	AT4G24090																		0															PTHR36383					AT4G24090.1			CGLD26	K	Q	21	39	19	2
Cre02.g144950.t1.1	KCN4	TSIDEPPGGFGR	T[79.9663]SIDEPPGGFGR	215	T	1	0.6848	1T(79.9663)	1.51841e+06	2.6403e+06	1.60542e+06	0	0	246421	0	1.1735e+06		1.51841e+06	0	0	2.6403e+06	0	0	1.60542e+06	0	0	0	0	0	0	0	0	246421	0	0	0	0	0	1.1735e+06	0	0	1	1	0	0	0	0	0	1	MS/MS	MS/MS	MBR	unmatched	unmatched	MBR	unmatched	MS/MS	1	215;	T(0.6848)S(0.3152)IDEPPGGFGR	T(0.6848)S(0.3152)IDEPPGGFGR	8488	TSIDEPPGGFGR	Cre02.g144950.t1.1;Cre02.g144950_4532.2	Cre02.g144950.t1.1|KCN4_Voltage-gated K+ channel GN=KCN4	Cre02.g144950	KCN4	Voltage-gated K+ channel	Voltage-dependent 1-domain potassium channel (Shaker-like), alpha subunit; P-loop contains conserved motif for K+ selectivity, cyclic nucleotide binding domain at C-terminus	Other	A0A2K3E3T3	Cyclic nucleotide-binding domain-containing protein		GO:0005249	GO:0016020					IPR014710;IPR018490;IPR013099;IPR000595		PF00027;PF07885	cNMP_binding;Ion_trans_2	KOG0498	K+-channel ERG and related proteins, contain PAS/PAC sensor domain					PS50042	CNMP_BINDING_3	SSF51206;SSF81324	cAMP-binding domain-like;Voltage-gated potassium channels															PF07885;PF00027	PTHR10217;PTHR10217:SF509	KOG0498				AT2G26650.1	AKT1;ATAKT1;KT1	K+ transporter 1	KCN4	R	R	215	226	12	2
Cre02.g144950.t1.1	KCN4	SLSPPVR	SLS[79.9663]PPVR	895	S	1	0.8158	3S(79.9663)	0	0	0	0	0	0	0	0		0	0	0	0	0	0	0	0	0	0	0	0	0	0	0	0	0	0	0	0	0	0	0	0	0	0	0	0	0	0	0	1	unmatched	unmatched	unmatched	unmatched	unmatched	unmatched	unmatched	MS/MS	3	895;	S(0.1842)LS(0.8158)PPVR	S(0.1842)LS(0.8158)PPVR	6879	SLSPPVR	Cre02.g144950.t1.1;Cre02.g144950_4532.2;Cre02.g144950_4532.4;Cre02.g144950_4532.3	Cre02.g144950.t1.1|KCN4_Voltage-gated K+ channel GN=KCN4	Cre02.g144950	KCN4	Voltage-gated K+ channel	Voltage-dependent 1-domain potassium channel (Shaker-like), alpha subunit; P-loop contains conserved motif for K+ selectivity, cyclic nucleotide binding domain at C-terminus	Other	A0A2K3E3T3	Cyclic nucleotide-binding domain-containing protein		GO:0005249	GO:0016020					IPR014710;IPR018490;IPR013099;IPR000595		PF00027;PF07885	cNMP_binding;Ion_trans_2	KOG0498	K+-channel ERG and related proteins, contain PAS/PAC sensor domain					PS50042	CNMP_BINDING_3	SSF51206;SSF81324	cAMP-binding domain-like;Voltage-gated potassium channels															PF07885;PF00027	PTHR10217;PTHR10217:SF509	KOG0498				AT2G26650.1	AKT1;ATAKT1;KT1	K+ transporter 1	KCN4	R	H	893	899	7	2
Cre02.g145050.t1.2	CMK1	IFKSLDLDR	IFKS[79.9663]LDLDR	231	S	1	1	4S(79.9663)	107000000	90600000	152000000	162000000	68200000	63800000	73300000	80200000		107000000	0	0	90600000	0	0	152000000	0	0	162000000	0	0	68200000	0	0	63800000	0	0	73300000	0	0	80200000	0	0	1	2	3	2	1	2	2	1	MS/MS	MS/MS	MS/MS	MS/MS	MS/MS	MS/MS	MS/MS	MS/MS	4	231;	IFKS(1.0000)LDLDR	IFKS(1.0000)LDLDR	3450	IFKSLDLDR	Cre02.g145050.t1.2	Cre02.g145050.t1.2|CMK1_4-diphosphocytidyl-2-C-methyl-D-erythritol kinase, chloroplast precursor GN=CMK1	Cre02.g145050	CMK1	4-diphosphocytidyl-2-C-methyl-D-erythritol kinase, chloroplast precursor	4-diphosphocytidyl-2-C-methyl-D-erythritol kinase (4-(cytidine-5'-diphospho)-2-C-methyl-D-erythritol kinase) (CDPMEK) (ispE) (ychB), chloroplast precursor	Chloroplast	A8J0V1	4-(cytidine-5'-diphospho)-2-C-methyl-D-erythritol kinase	GO:0016114	GO:0005524;GO:0050515		AT2G26930	CDPMEK	GO:0016114;GO:0050515;GO:0005524	ATP binding;terpenoid biosynthetic process;4-(cytidine 5'-diphospho)-2-C-methyl-D-erythritol kinase activity	IPR020568;IPR013750;IPR006204;IPR004424		PF00288	GHMP_kinases_N			K00919	4-diphosphocytidyl-2-C-methyl-D-erythritol kinase [EC:2.7.1.148]	PWY-7560	methylerythritol phosphate pathway II			SSF55060;SSF54211	Ribosomal protein S5 domain 2-like;GHMP Kinase, C-terminal domain															PF00288	PTHR20861;PTHR20861:SF2		2.7.1.148	K00919	GO:0005524;GO:0050515;GO:0016114	AT2G26930.1	ATCDPMEK;CDPMEK;ISPE;PDE277	4-(cytidine 5\'-phospho)-2-C-methyl-D-erithritol kinase	CMK1	K	R	228	236	9	2,3
Cre02.g145100.t1.1	FAP39	TLSGAAPDGK	TLS[79.9663]GAAPDGK	1087	S	1	0.6266	3S(79.9663)	0	44100000	0	2.96082e+06	0	2.79877e+06	0	0		0	0	0	44100000	0	0	0	0	0	2.96082e+06	0	0	0	0	0	2.79877e+06	0	0	0	0	0	0	0	0	0	1	0	0	0	0	0	0	unmatched	MS/MS	unmatched	MBR	unmatched	MBR	unmatched	unmatched	3	1087;	T(0.3734)LS(0.6266)GAAPDGK	T(0.3734)LS(0.6266)GAAPDGK	8136	TLSGAAPDGK;TLSGAAPDGKTLSGR	Cre02.g145100.t1.1;Cre02.g145100_4532.4;Cre02.g145100_4532.2;Cre02.g145100_4532.3;Cre02.g145100_4532.6;Cre02.g145100_4532.5;Cre02.g145100_4532.1	Cre02.g145100.t1.1|FAP39_Flagellar Associated Protein 39 GN=FAP39	Cre02.g145100	FAP39	Flagellar Associated Protein 39	P-type ATPase/cation transporter, found in the flagellar proteome; similar to Ca2+ transporting ATPase; related to cation transporting ATPase; plasma membrane calcium-transporting ATPase 3 (PMCA3) (Plasma membrane calcium pump isoform 3). Po	Secretory	A0A2K3E3U6	Calcium-transporting ATPase		GO:0005388;GO:0005524;GO:0016887	GO:0005886;GO:0043231	AT4G29900;AT2G41560;AT5G57110;AT3G22910;AT1G27770;AT3G63380;AT3G21180;AT2G22950;AT4G37640;AT3G57330	ACA10;ACA4;ACA8;ACA1;ACA9;ACA7;ACA2;ACA11	GO:0046872;GO:0070588;GO:0005524;GO:0005388;GO:0006812;GO:0006754;GO:0016020;GO:0000166;GO:0015662;GO:0016021	cation transport;ATP binding;membrane;metal ion binding;ATP biosynthetic process;integral component of membrane;calcium-transporting ATPase activity;nucleotide binding;calcium ion transmembrane transport;ATPase activity, coupled to transmembrane movement of ions, phosphorylative mechanism	IPR001757;IPR023214;IPR023299;IPR006408;IPR004014;IPR008250;IPR000695;IPR023298;IPR006068		PF12710;PF00690;PF00689;PF00122	E1-E2_ATPase;Cation_ATPase_C;HAD;Cation_ATPase_N									SSF81660;SSF56784;SSF81653	Calcium ATPase, transduction domain A;Metal cation-transporting ATPase, ATP-binding domain N;HAD-like	This magnesium-dependent enzyme catalyzes the hydrolysis of ATP coupled with the transport of calcium			3.6.3.8	ko:K01537					ko00000;ko01000	3.A.3.2			Cation_ATPase_C;Cation_ATPase_N;E1-E2_ATPase;Hydrolase;Hydrolase_3	PF00690;PF12710;PF00689;PF00122	PTHR24093;PTHR24093:SF339		3.6.3.8		GO:0046872;GO:0000166	AT4G29900.1	ACA10;ATACA10;CIF1	autoinhibited Ca(2+)-ATPase 10	FAP39	R	T	1085	1094	10	2
Cre02.g145100.t1.1	FAP39	TLSGNPATAVK	TLS[79.9663]GNPATAVK	1108	S	1	0.9163	3S(79.9663)	109000000	91800000	233000000	207000000	42400000	105000000	130000000	83800000		109000000	0	0	91800000	0	0	233000000	0	0	207000000	0	0	42400000	0	0	105000000	0	0	130000000	0	0	83800000	0	0	2	2	3	1	1	2	1	3	MS/MS	MS/MS	MS/MS	MS/MS	MS/MS	MS/MS	MS/MS	MS/MS	3	1108;	T(0.0427)LS(0.9163)GNPAT(0.0410)AVK	T(0.0427)LS(0.9163)GNPAT(0.0410)AVK	8139	TLSGNPATAVK	Cre02.g145100.t1.1;Cre02.g145100_4532.4;Cre02.g145100_4532.2;Cre02.g145100_4532.3;Cre02.g145100_4532.6;Cre02.g145100_4532.5;Cre02.g145100_4532.1	Cre02.g145100.t1.1|FAP39_Flagellar Associated Protein 39 GN=FAP39	Cre02.g145100	FAP39	Flagellar Associated Protein 39	P-type ATPase/cation transporter, found in the flagellar proteome; similar to Ca2+ transporting ATPase; related to cation transporting ATPase; plasma membrane calcium-transporting ATPase 3 (PMCA3) (Plasma membrane calcium pump isoform 3). Po	Secretory	A0A2K3E3U6	Calcium-transporting ATPase		GO:0005388;GO:0005524;GO:0016887	GO:0005886;GO:0043231	AT4G29900;AT2G41560;AT5G57110;AT3G22910;AT1G27770;AT3G63380;AT3G21180;AT2G22950;AT4G37640;AT3G57330	ACA10;ACA4;ACA8;ACA1;ACA9;ACA7;ACA2;ACA11	GO:0046872;GO:0070588;GO:0005524;GO:0005388;GO:0006812;GO:0006754;GO:0016020;GO:0000166;GO:0015662;GO:0016021	cation transport;ATP binding;membrane;metal ion binding;ATP biosynthetic process;integral component of membrane;calcium-transporting ATPase activity;nucleotide binding;calcium ion transmembrane transport;ATPase activity, coupled to transmembrane movement of ions, phosphorylative mechanism	IPR001757;IPR023214;IPR023299;IPR006408;IPR004014;IPR008250;IPR000695;IPR023298;IPR006068		PF12710;PF00690;PF00689;PF00122	E1-E2_ATPase;Cation_ATPase_C;HAD;Cation_ATPase_N									SSF81660;SSF56784;SSF81653	Calcium ATPase, transduction domain A;Metal cation-transporting ATPase, ATP-binding domain N;HAD-like	This magnesium-dependent enzyme catalyzes the hydrolysis of ATP coupled with the transport of calcium			3.6.3.8	ko:K01537					ko00000;ko01000	3.A.3.2			Cation_ATPase_C;Cation_ATPase_N;E1-E2_ATPase;Hydrolase;Hydrolase_3	PF00690;PF12710;PF00689;PF00122	PTHR24093;PTHR24093:SF339		3.6.3.8		GO:0046872;GO:0000166	AT4G29900.1	ACA10;ATACA10;CIF1	autoinhibited Ca(2+)-ATPase 10	FAP39	K	T	1106	1116	11	2
