## Extended data Table 1 for "N-terminal region of PetD is essential for cytochrome *b6f* function and controls STT7 kinase activity via STT7-dependent feedback loop phosphorylation" (part 44 of 51)

### Sheet: STT7_phosphorylation (continued)
Protein	Protein names	Peptide Sequence	Modified Sequence	Position	Amino acid	Number of Phospho	Localization prob	Assigned Modifications	Intensity stt7_1	Intensity stt7_2	Intensity stt7_3	Intensity stt7_4	Intensity wt_1	Intensity wt_2	Intensity wt_3	Intensity wt_4		Intensity stt7_1 (1 phos)	Intensity stt7_1 (2 phos)	Intensity stt7_1 (3 phos)	Intensity stt7_2 (1 phos)	Intensity stt7_2 (2 phos)	Intensity stt7_2 (3 phos)	Intensity stt7_3 (1 phos)	Intensity stt7_3 (2 phos)	Intensity stt7_3 (3 phos)	Intensity stt7_4 (1 phos)	Intensity stt7_4 (2 phos)	Intensity stt7_4 (3 phos)	Intensity wt_1 (1 phos)	Intensity wt_1 (2 phos)	Intensity wt_1 (3 phos)	Intensity wt_2 (1 phos)	Intensity wt_2 (2 phos)	Intensity wt_2 (3 phos)	Intensity wt_3 (1 phos)	Intensity wt_3 (2 phos)	Intensity wt_3 (3 phos)	Intensity wt_4 (1 phos)	Intensity wt_4 (2 phos)	Intensity wt_4 (3 phos)	stt7_1 Spectral Count	stt7_2 Spectral Count	stt7_3 Spectral Count	stt7_4 Spectral Count	wt_1 Spectral Count	wt_2 Spectral Count	wt_3 Spectral Count	wt_4 Spectral Count	stt7_1 Match Type	stt7_2 Match Type	stt7_3 Match Type	stt7_4 Match Type	wt_1 Match Type	wt_2 Match Type	wt_3 Match Type	wt_4 Match Type	Positions within peptide	Positions within proteins	Phospho (STY) Probabilities	Phospho (STY) Score diffs	id	Peptides	Proteins	Fasta Header	Short ID	Gene name	Phytozome: Defline	Phytozome: Description	PB-Chlamy	Biomart: UniProt ID	Biomart: UniProt Description	Uniprot: GO Biological Process	Uniprot: GO Molecular Function	Uniprot: GO Cellular Component	Biomart: Arabidopsis Otholog ID (Araport 11)	Biomart: Arabidopsis Otholog Name (Araport 11)	Biomart: GO ID	Biomart: GO Description	Biomart: InterPro ID	Biomart: InterPro Description	Biomart: PFAM ID	Biomart: PFAM Description	Biomart: KOG ID	Biomart: KOG Description	Biomart: KEGG ID	Biomart: KEGG Description	Biomart: Pathway ID	Biomart: Pathway Description	Biomart: PROFILE ID	Biomart: PROFILE Description	Biomart: SSF ID	Biomart: SSF Description	EggNog: Description	EggNog: Preferred_name	EggNog: GOs	EggNog: EC	EggNog: KEGG_ko	EggNog: KEGG_Pathway	EggNog: KEGG_Module	EggNog: KEGG_Reaction	EggNog: KEGG_rclass	EggNog: BRITE	EggNog: KEGG_TC	EggNog: CAZy	EggNog: BiGG_Reaction	EggNog: PFAMs	JGI: Pfam	JGI: Panther	JGI: KOG	JGI: ec	JGI: KO	JGI: GO	JGI: Best-hit-arabi-name	JGI: arabi-symbol	JGI: arabi-defline	Gene names	Prev AA	Next AA	Start	End	Peptide Length	Charges
Cre02.g145100.t1.1	FAP39	IGSAGRPASPR	IGS[79.9663]AGRPAS[79.9663]PR	1143	S	2	1	3S(79.9663),9S(79.9663)	37000000	90800000	57800000	36200000	12900000	42600000	48100000	30200000		0	37000000	0	0	90800000	0	0	57800000	0	0	36200000	0	0	12900000	0	0	42600000	0	0	48100000	0	0	30200000	0	0	0	0	0	0	1	0	0	MBR	MBR	MBR	MBR	MBR	MS/MS	MBR	MBR	3	1143;	IGS(1.0000)AGRPAS(1.0000)PR	IGS(1.0000)AGRPAS(1.0000)PR	3477	IGSAGRPASPR	Cre02.g145100.t1.1;Cre02.g145100_4532.4;Cre02.g145100_4532.2;Cre02.g145100_4532.3;Cre02.g145100_4532.6;Cre02.g145100_4532.5;Cre02.g145100_4532.1	Cre02.g145100.t1.1|FAP39_Flagellar Associated Protein 39 GN=FAP39	Cre02.g145100	FAP39	Flagellar Associated Protein 39	P-type ATPase/cation transporter, found in the flagellar proteome; similar to Ca2+ transporting ATPase; related to cation transporting ATPase; plasma membrane calcium-transporting ATPase 3 (PMCA3) (Plasma membrane calcium pump isoform 3). Po	Secretory	A0A2K3E3U6	Calcium-transporting ATPase		GO:0005388;GO:0005524;GO:0016887	GO:0005886;GO:0043231	AT4G29900;AT2G41560;AT5G57110;AT3G22910;AT1G27770;AT3G63380;AT3G21180;AT2G22950;AT4G37640;AT3G57330	ACA10;ACA4;ACA8;ACA1;ACA9;ACA7;ACA2;ACA11	GO:0046872;GO:0070588;GO:0005524;GO:0005388;GO:0006812;GO:0006754;GO:0016020;GO:0000166;GO:0015662;GO:0016021	cation transport;ATP binding;membrane;metal ion binding;ATP biosynthetic process;integral component of membrane;calcium-transporting ATPase activity;nucleotide binding;calcium ion transmembrane transport;ATPase activity, coupled to transmembrane movement of ions, phosphorylative mechanism	IPR001757;IPR023214;IPR023299;IPR006408;IPR004014;IPR008250;IPR000695;IPR023298;IPR006068		PF12710;PF00690;PF00689;PF00122	E1-E2_ATPase;Cation_ATPase_C;HAD;Cation_ATPase_N									SSF81660;SSF56784;SSF81653	Calcium ATPase, transduction domain A;Metal cation-transporting ATPase, ATP-binding domain N;HAD-like	This magnesium-dependent enzyme catalyzes the hydrolysis of ATP coupled with the transport of calcium			3.6.3.8	ko:K01537					ko00000;ko01000	3.A.3.2			Cation_ATPase_C;Cation_ATPase_N;E1-E2_ATPase;Hydrolase;Hydrolase_3	PF00690;PF12710;PF00689;PF00122	PTHR24093;PTHR24093:SF339		3.6.3.8		GO:0046872;GO:0000166	AT4G29900.1	ACA10;ATACA10;CIF1	autoinhibited Ca(2+)-ATPase 10	FAP39	R	L	1141	1151	11	2
Cre02.g145100.t1.1	FAP39	IGSAGRPASPR	IGSAGRPAS[79.9663]PR	1149	S	1;2	0.9224	9S(79.9663)	56400000	124200000	82300000	68600000	25200000	72900000	82700000	44800000		19400000	37000000	0	33400000	90800000	0	24500000	57800000	0	32400000	36200000	0	12300000	12900000	0	30300000	42600000	0	34600000	48100000	0	14600000	30200000	0	1	1	1	2	1	1	1	1	MS/MS	MS/MS	MS/MS	MS/MS	MS/MS	MS/MS	MS/MS	MS/MS	9	1149;	IGS(0.0776)AGRPAS(0.9224)PR	IGS(0.0776)AGRPAS(0.9224)PR	3474	IGSAGRPASPR	Cre02.g145100.t1.1;Cre02.g145100_4532.4;Cre02.g145100_4532.2;Cre02.g145100_4532.3;Cre02.g145100_4532.6;Cre02.g145100_4532.5;Cre02.g145100_4532.1	Cre02.g145100.t1.1|FAP39_Flagellar Associated Protein 39 GN=FAP39	Cre02.g145100	FAP39	Flagellar Associated Protein 39	P-type ATPase/cation transporter, found in the flagellar proteome; similar to Ca2+ transporting ATPase; related to cation transporting ATPase; plasma membrane calcium-transporting ATPase 3 (PMCA3) (Plasma membrane calcium pump isoform 3). Po	Secretory	A0A2K3E3U6	Calcium-transporting ATPase		GO:0005388;GO:0005524;GO:0016887	GO:0005886;GO:0043231	AT4G29900;AT2G41560;AT5G57110;AT3G22910;AT1G27770;AT3G63380;AT3G21180;AT2G22950;AT4G37640;AT3G57330	ACA10;ACA4;ACA8;ACA1;ACA9;ACA7;ACA2;ACA11	GO:0046872;GO:0070588;GO:0005524;GO:0005388;GO:0006812;GO:0006754;GO:0016020;GO:0000166;GO:0015662;GO:0016021	cation transport;ATP binding;membrane;metal ion binding;ATP biosynthetic process;integral component of membrane;calcium-transporting ATPase activity;nucleotide binding;calcium ion transmembrane transport;ATPase activity, coupled to transmembrane movement of ions, phosphorylative mechanism	IPR001757;IPR023214;IPR023299;IPR006408;IPR004014;IPR008250;IPR000695;IPR023298;IPR006068		PF12710;PF00690;PF00689;PF00122	E1-E2_ATPase;Cation_ATPase_C;HAD;Cation_ATPase_N									SSF81660;SSF56784;SSF81653	Calcium ATPase, transduction domain A;Metal cation-transporting ATPase, ATP-binding domain N;HAD-like	This magnesium-dependent enzyme catalyzes the hydrolysis of ATP coupled with the transport of calcium			3.6.3.8	ko:K01537					ko00000;ko01000	3.A.3.2			Cation_ATPase_C;Cation_ATPase_N;E1-E2_ATPase;Hydrolase;Hydrolase_3	PF00690;PF12710;PF00689;PF00122	PTHR24093;PTHR24093:SF339		3.6.3.8		GO:0046872;GO:0000166	AT4G29900.1	ACA10;ATACA10;CIF1	autoinhibited Ca(2+)-ATPase 10	FAP39	R	L	1141	1151	11	2
Cre02.g145100.t1.1	FAP39	SAGSGSTAPLLIDPSTPR	S[79.9663]AGSGSTAPLLIDPSTPR	1165	S	1;2	0.3113	1S(79.9663)	0	81900000	7.41343e+06	0	3.44218e+07	81900000	1.09554e+08	104000000		0	0	0	81900000	0	0	0	7.41343e+06	0	0	0	0	28500000	5.92176e+06	0	69300000	12600000	0	107000000	2.5543e+06	0	56300000	47700000	0	1	0	2	0	1	0	0	1	MS/MS	MBR	MS/MS	unmatched	MS/MS	MBR	MBR	MS/MS	1	1165;	S(0.3113)AGS(0.3113)GS(0.3113)T(0.0520)APLLIDPS(0.0070)T(0.0070)PR	S(0.3113)AGS(0.3113)GS(0.3113)T(0.0520)APLLIDPS(0.0070)T(0.0070)PR	7343	SAGSGSTAPLLIDPSTPR	Cre02.g145100.t1.1;Cre02.g145100_4532.4;Cre02.g145100_4532.2;Cre02.g145100_4532.3;Cre02.g145100_4532.6;Cre02.g145100_4532.5;Cre02.g145100_4532.1	Cre02.g145100.t1.1|FAP39_Flagellar Associated Protein 39 GN=FAP39	Cre02.g145100	FAP39	Flagellar Associated Protein 39	P-type ATPase/cation transporter, found in the flagellar proteome; similar to Ca2+ transporting ATPase; related to cation transporting ATPase; plasma membrane calcium-transporting ATPase 3 (PMCA3) (Plasma membrane calcium pump isoform 3). Po	Secretory	A0A2K3E3U6	Calcium-transporting ATPase		GO:0005388;GO:0005524;GO:0016887	GO:0005886;GO:0043231	AT4G29900;AT2G41560;AT5G57110;AT3G22910;AT1G27770;AT3G63380;AT3G21180;AT2G22950;AT4G37640;AT3G57330	ACA10;ACA4;ACA8;ACA1;ACA9;ACA7;ACA2;ACA11	GO:0046872;GO:0070588;GO:0005524;GO:0005388;GO:0006812;GO:0006754;GO:0016020;GO:0000166;GO:0015662;GO:0016021	cation transport;ATP binding;membrane;metal ion binding;ATP biosynthetic process;integral component of membrane;calcium-transporting ATPase activity;nucleotide binding;calcium ion transmembrane transport;ATPase activity, coupled to transmembrane movement of ions, phosphorylative mechanism	IPR001757;IPR023214;IPR023299;IPR006408;IPR004014;IPR008250;IPR000695;IPR023298;IPR006068		PF12710;PF00690;PF00689;PF00122	E1-E2_ATPase;Cation_ATPase_C;HAD;Cation_ATPase_N									SSF81660;SSF56784;SSF81653	Calcium ATPase, transduction domain A;Metal cation-transporting ATPase, ATP-binding domain N;HAD-like	This magnesium-dependent enzyme catalyzes the hydrolysis of ATP coupled with the transport of calcium			3.6.3.8	ko:K01537					ko00000;ko01000	3.A.3.2			Cation_ATPase_C;Cation_ATPase_N;E1-E2_ATPase;Hydrolase;Hydrolase_3	PF00690;PF12710;PF00689;PF00122	PTHR24093;PTHR24093:SF339		3.6.3.8		GO:0046872;GO:0000166	AT4G29900.1	ACA10;ATACA10;CIF1	autoinhibited Ca(2+)-ATPase 10	FAP39	R	G	1165	1182	18	2
Cre02.g145100.t1.1	FAP39	SAGSGSTAPLLIDPSTPR	SAGS[79.9663]GSTAPLLIDPSTPR	1168	S	1;2	0.9263	4S(79.9663)	111000000	77900000	1.43413e+08	119000000	4.02218e+07	24800000	8.13543e+07	124300000		111000000	0	0	48800000	29100000	0	136000000	7.41343e+06	0	119000000	0	0	34300000	5.92176e+06	0	24800000	0	0	78800000	2.5543e+06	0	76600000	47700000	0	4	3	4	5	0	1	4	1	MS/MS	MS/MS	MS/MS	MS/MS	MBR	MS/MS	MS/MS	MS/MS	4	1168;	S(0.0141)AGS(0.9263)GS(0.0196)T(0.0145)APLLIDPS(0.0127)T(0.0127)PR	S(0.0141)AGS(0.9263)GS(0.0196)T(0.0145)APLLIDPS(0.0127)T(0.0127)PR	6372	SAGSGSTAPLLIDPSTPR	Cre02.g145100.t1.1;Cre02.g145100_4532.4;Cre02.g145100_4532.2;Cre02.g145100_4532.3;Cre02.g145100_4532.6;Cre02.g145100_4532.5;Cre02.g145100_4532.1	Cre02.g145100.t1.1|FAP39_Flagellar Associated Protein 39 GN=FAP39	Cre02.g145100	FAP39	Flagellar Associated Protein 39	P-type ATPase/cation transporter, found in the flagellar proteome; similar to Ca2+ transporting ATPase; related to cation transporting ATPase; plasma membrane calcium-transporting ATPase 3 (PMCA3) (Plasma membrane calcium pump isoform 3). Po	Secretory	A0A2K3E3U6	Calcium-transporting ATPase		GO:0005388;GO:0005524;GO:0016887	GO:0005886;GO:0043231	AT4G29900;AT2G41560;AT5G57110;AT3G22910;AT1G27770;AT3G63380;AT3G21180;AT2G22950;AT4G37640;AT3G57330	ACA10;ACA4;ACA8;ACA1;ACA9;ACA7;ACA2;ACA11	GO:0046872;GO:0070588;GO:0005524;GO:0005388;GO:0006812;GO:0006754;GO:0016020;GO:0000166;GO:0015662;GO:0016021	cation transport;ATP binding;membrane;metal ion binding;ATP biosynthetic process;integral component of membrane;calcium-transporting ATPase activity;nucleotide binding;calcium ion transmembrane transport;ATPase activity, coupled to transmembrane movement of ions, phosphorylative mechanism	IPR001757;IPR023214;IPR023299;IPR006408;IPR004014;IPR008250;IPR000695;IPR023298;IPR006068		PF12710;PF00690;PF00689;PF00122	E1-E2_ATPase;Cation_ATPase_C;HAD;Cation_ATPase_N									SSF81660;SSF56784;SSF81653	Calcium ATPase, transduction domain A;Metal cation-transporting ATPase, ATP-binding domain N;HAD-like	This magnesium-dependent enzyme catalyzes the hydrolysis of ATP coupled with the transport of calcium			3.6.3.8	ko:K01537					ko00000;ko01000	3.A.3.2			Cation_ATPase_C;Cation_ATPase_N;E1-E2_ATPase;Hydrolase;Hydrolase_3	PF00690;PF12710;PF00689;PF00122	PTHR24093;PTHR24093:SF339		3.6.3.8		GO:0046872;GO:0000166	AT4G29900.1	ACA10;ATACA10;CIF1	autoinhibited Ca(2+)-ATPase 10	FAP39	R	G	1165	1182	18	2,3
Cre02.g145100.t1.1	FAP39	SAGSGSTAPLLIDPSTPR	SAGS[79.9663]GS[79.9663]TAPLLIDPSTPR	1170	S	2	0.3903	4S(79.9663),6S(79.9663)	0	29100000	0	0	0	0	0	0		0	0	0	0	29100000	0	0	0	0	0	0	0	0	0	0	0	0	0	0	0	0	0	0	0	1	1	0	0	0	1	1	1	MS/MS	MS/MS	unmatched	unmatched	unmatched	MS/MS	MS/MS	MS/MS	6	1170;	S(0.0487)AGS(0.3903)GS(0.3903)T(0.3903)APLLIDPS(0.3903)T(0.3903)PR	S(0.0487)AGS(0.3903)GS(0.3903)T(0.3903)APLLIDPS(0.3903)T(0.3903)PR	6374	SAGSGSTAPLLIDPSTPR	Cre02.g145100.t1.1;Cre02.g145100_4532.4;Cre02.g145100_4532.2;Cre02.g145100_4532.3;Cre02.g145100_4532.6;Cre02.g145100_4532.5;Cre02.g145100_4532.1	Cre02.g145100.t1.1|FAP39_Flagellar Associated Protein 39 GN=FAP39	Cre02.g145100	FAP39	Flagellar Associated Protein 39	P-type ATPase/cation transporter, found in the flagellar proteome; similar to Ca2+ transporting ATPase; related to cation transporting ATPase; plasma membrane calcium-transporting ATPase 3 (PMCA3) (Plasma membrane calcium pump isoform 3). Po	Secretory	A0A2K3E3U6	Calcium-transporting ATPase		GO:0005388;GO:0005524;GO:0016887	GO:0005886;GO:0043231	AT4G29900;AT2G41560;AT5G57110;AT3G22910;AT1G27770;AT3G63380;AT3G21180;AT2G22950;AT4G37640;AT3G57330	ACA10;ACA4;ACA8;ACA1;ACA9;ACA7;ACA2;ACA11	GO:0046872;GO:0070588;GO:0005524;GO:0005388;GO:0006812;GO:0006754;GO:0016020;GO:0000166;GO:0015662;GO:0016021	cation transport;ATP binding;membrane;metal ion binding;ATP biosynthetic process;integral component of membrane;calcium-transporting ATPase activity;nucleotide binding;calcium ion transmembrane transport;ATPase activity, coupled to transmembrane movement of ions, phosphorylative mechanism	IPR001757;IPR023214;IPR023299;IPR006408;IPR004014;IPR008250;IPR000695;IPR023298;IPR006068		PF12710;PF00690;PF00689;PF00122	E1-E2_ATPase;Cation_ATPase_C;HAD;Cation_ATPase_N									SSF81660;SSF56784;SSF81653	Calcium ATPase, transduction domain A;Metal cation-transporting ATPase, ATP-binding domain N;HAD-like	This magnesium-dependent enzyme catalyzes the hydrolysis of ATP coupled with the transport of calcium			3.6.3.8	ko:K01537					ko00000;ko01000	3.A.3.2			Cation_ATPase_C;Cation_ATPase_N;E1-E2_ATPase;Hydrolase;Hydrolase_3	PF00690;PF12710;PF00689;PF00122	PTHR24093;PTHR24093:SF339		3.6.3.8		GO:0046872;GO:0000166	AT4G29900.1	ACA10;ATACA10;CIF1	autoinhibited Ca(2+)-ATPase 10	FAP39	R	G	1165	1182	18	2
Cre02.g145100.t1.1	FAP39	SAGSGSTAPLLIDPSTPR	S[79.9663]AGSGSTAPLLIDPST[79.9663]PR	1180	T	2	0.3755	16T(79.9663),1S(79.9663)	0	0	0	0	0	12600000	0	0		0	0	0	0	0	0	0	0	0	0	0	0	0	0	0	0	12600000	0	0	0	0	0	0	0	0	0	0	0	0	1	0	0	unmatched	unmatched	unmatched	unmatched	unmatched	MS/MS	unmatched	unmatched	16	1180;	S(0.3588)AGS(0.3588)GS(0.3588)T(0.3588)APLLIDPS(0.1893)T(0.3755)PR	S(0.3588)AGS(0.3588)GS(0.3588)T(0.3588)APLLIDPS(0.1893)T(0.3755)PR	7344	SAGSGSTAPLLIDPSTPR	Cre02.g145100.t1.1;Cre02.g145100_4532.4;Cre02.g145100_4532.2;Cre02.g145100_4532.3;Cre02.g145100_4532.6;Cre02.g145100_4532.5;Cre02.g145100_4532.1	Cre02.g145100.t1.1|FAP39_Flagellar Associated Protein 39 GN=FAP39	Cre02.g145100	FAP39	Flagellar Associated Protein 39	P-type ATPase/cation transporter, found in the flagellar proteome; similar to Ca2+ transporting ATPase; related to cation transporting ATPase; plasma membrane calcium-transporting ATPase 3 (PMCA3) (Plasma membrane calcium pump isoform 3). Po	Secretory	A0A2K3E3U6	Calcium-transporting ATPase		GO:0005388;GO:0005524;GO:0016887	GO:0005886;GO:0043231	AT4G29900;AT2G41560;AT5G57110;AT3G22910;AT1G27770;AT3G63380;AT3G21180;AT2G22950;AT4G37640;AT3G57330	ACA10;ACA4;ACA8;ACA1;ACA9;ACA7;ACA2;ACA11	GO:0046872;GO:0070588;GO:0005524;GO:0005388;GO:0006812;GO:0006754;GO:0016020;GO:0000166;GO:0015662;GO:0016021	cation transport;ATP binding;membrane;metal ion binding;ATP biosynthetic process;integral component of membrane;calcium-transporting ATPase activity;nucleotide binding;calcium ion transmembrane transport;ATPase activity, coupled to transmembrane movement of ions, phosphorylative mechanism	IPR001757;IPR023214;IPR023299;IPR006408;IPR004014;IPR008250;IPR000695;IPR023298;IPR006068		PF12710;PF00690;PF00689;PF00122	E1-E2_ATPase;Cation_ATPase_C;HAD;Cation_ATPase_N									SSF81660;SSF56784;SSF81653	Calcium ATPase, transduction domain A;Metal cation-transporting ATPase, ATP-binding domain N;HAD-like	This magnesium-dependent enzyme catalyzes the hydrolysis of ATP coupled with the transport of calcium			3.6.3.8	ko:K01537					ko00000;ko01000	3.A.3.2			Cation_ATPase_C;Cation_ATPase_N;E1-E2_ATPase;Hydrolase;Hydrolase_3	PF00690;PF12710;PF00689;PF00122	PTHR24093;PTHR24093:SF339		3.6.3.8		GO:0046872;GO:0000166	AT4G29900.1	ACA10;ATACA10;CIF1	autoinhibited Ca(2+)-ATPase 10	FAP39	R	G	1165	1182	18	2
Cre02.g145600.t1.1	Cre02.g145600.t1.1	AFSLSASEAGPAPVGAK	AFS[79.9663]LSASEAGPAPVGAK	1207	S	1	0.8813	3S(79.9663)	0	0	0	0	0	0	0	0		0	0	0	0	0	0	0	0	0	0	0	0	0	0	0	0	0	0	0	0	0	0	0	0	0	0	0	0	0	0	1	0	unmatched	unmatched	unmatched	unmatched	unmatched	unmatched	MS/MS	unmatched	3	1207;	AFS(0.8813)LS(0.0716)AS(0.0471)EAGPAPVGAK	AFS(0.8813)LS(0.0716)AS(0.0471)EAGPAPVGAK	565	AFSLSASEAGPAPVGAK	Cre02.g145600.t1.1;Cre02.g145600.t2;Cre02.g145600_4532.4;Cre02.g145600_4532.6;Cre02.g145600_4532.5;Cre02.g145600_4532.3	Cre02.g145600.t1.1	Cre02.g145600				Other	A0A2K3E3R7																																														Cre02.g145600.t1.1	R	A	1205	1221	17	2
Cre02.g145600.t1.1	Cre02.g145600.t1.1	SVPGPVPGSGEDTAGNR	S[79.9663]VPGPVPGSGEDTAGNR	1659	S	1	0.9296	1S(79.9663)	860740	1.4341e+06	1.94441e+06	0	1.07729e+06	0	3.11265e+06	618419		860740	0	0	1.4341e+06	0	0	1.94441e+06	0	0	0	0	0	1.07729e+06	0	0	0	0	0	3.11265e+06	0	0	618419	0	0	2	1	0	0	0	0	2	1	MS/MS	MS/MS	MBR	unmatched	MBR	unmatched	MS/MS	MS/MS	1	1659;	S(0.9296)VPGPVPGS(0.0355)GEDT(0.0349)AGNR	S(0.9296)VPGPVPGS(0.0355)GEDT(0.0349)AGNR	7875	SVPGPVPGSGEDTAGNR	Cre02.g145600.t1.1;Cre02.g145600.t2;Cre02.g145600_4532.4;Cre02.g145600_4532.7;Cre02.g145600_4532.6;Cre02.g145600_4532.5;Cre02.g145600_4532.3	Cre02.g145600.t1.1	Cre02.g145600				Other	A0A2K3E3R7																																														Cre02.g145600.t1.1	R	G	1659	1675	17	2
Cre02.g145800.t1.2	MDY3	VVQGLPIDGPSR	VVQGLPIDGPS[79.9663]R	334	S	1	1	11S(79.9663)	8994470	9060980	23000000	8740927	23338410	6338052	6.37126e+06	19984339		8994470	0	0	9060980	0	0	23000000	0	0	8740927	0	0	23338410	0	0	6338052	0	0	6.37126e+06	0	0	19984339	0	0	0	1	0	0	1	0	1	0	unmatched	MS/MS	MBR	unmatched	MS/MS	unmatched	MS/MS	MBR	11	334;	VVQGLPIDGPS(1.0000)R	VVQGLPIDGPS(1.0000)R	9092	VVQGLPIDGPSR;VVQGLPIDGPSRER	Cre02.g145800.t1.2	Cre02.g145800.t1.2|MDY3_NAD-dependent malate dehydrogenase GN=MDY3	Cre02.g145800	MDY3	NAD-dependent malate dehydrogenase	NAD-dependent Malate Dehydrogenase (EC 1.1.1.37), cytosolic; contains full aa sequence of Chlamydomonas cytosolic NAD-MDH (GenBank CAC8841), but ~5 aa longer at the amino terminus; still predicted by Target-P to lack an organelle targeting sequence	Mitochondrial	A0A2K3E3Q0	Malate dehydrogenase	GO:0006099;GO:0006107;GO:0006108;GO:0006734	GO:0030060		AT5G56720;AT1G04410;AT5G43330	c-NAD-MDH3;c-NAD-MDH1;c-NAD-MDH2	GO:0016491;GO:0016616;GO:0055114;GO:0016615;GO:0003824;GO:0030060;GO:0019752;GO:0006108;GO:0005975	malate metabolic process;malate dehydrogenase activity;catalytic activity;oxidation-reduction process;oxidoreductase activity, acting on the CH-OH group of donors, NAD or NADP as acceptor;oxidoreductase activity;carboxylic acid metabolic process;L-malate dehydrogenase activity;carbohydrate metabolic process	IPR011274;IPR015955;IPR010945;IPR001557;IPR022383;IPR001236		PF02866;PF00056	Ldh_1_N;Ldh_1_C	KOG1496	Malate dehydrogenase	K00025	malate dehydrogenase [EC:1.1.1.37]	PWY-561;GLUCONEO-PWY;PWY66-399;PWY-5464;PWY-5690;P23-PWY;PWY-7115;GLYOXYLATE-BYPASS	gluconeogenesis III;reductive TCA cycle I;superpathway of cytosolic glycolysis (plants), pyruvate dehydrogenase and TCA cycle;superpathway of glyoxylate cycle and fatty acid degradation;C4 photosynthetic carbon assimilation cycle, NAD-ME type;TCA cycle II (plants and fungi);gluconeogenesis I;glyoxylate cycle			SSF56327;SSF51735	NAD(P)-binding Rossmann-fold domains;LDH C-terminal domain-like															PF00056;PF02866	PTHR23382	KOG1496	1.1.1.37	K00025	GO:0055114;GO:0016491;GO:0016616;GO:0016615;GO:0006108	AT5G43330.1		Lactate/malate dehydrogenase family protein	MDY3	K	E	324	335	12	2
Cre02.g146150_4532.1	Cre02.g146150_4532.1	FGPTGSAERSGDLQAGPR	FGPT[79.9663]GSAERS[79.9663]GDLQAGPR	561	T	2	0.6562	10S(79.9663),4T(79.9663)	5.78952e+06	6315439	2964343	0	9.94248e+06	4.2552e+06	6813429	9.66796e+06		0	5.78952e+06	0	0	6315439	0	0	2964343	0	0	0	0	0	9.94248e+06	0	0	4.2552e+06	0	0	6813429	0	0	9.66796e+06	0	0	0	0	0	1	1	0	1	MBR	unmatched	MBR	unmatched	MS/MS	MS/MS	MBR	MS/MS	4	561;	FGPT(0.6562)GS(0.6562)AERS(0.6876)GDLQAGPR	FGPT(0.6562)GS(0.6562)AERS(0.6876)GDLQAGPR	2279	FGPTGSAERSGDLQAGPR	Cre02.g146150_4532.1	Cre02.g146150_4532.1	Cre02.g146150				Other	A0A2K3E3Q9	HARE-HTH domain-containing protein	GO:0006355					GO:0006351;GO:0006355	regulation of transcription, DNA-templated;transcription, DNA-templated	IPR007759	DNA-directed RNA polymerase delta subunit/Asxl	PF05066	HARE-HTH																									PF05066					GO:0006351 GO:0006355				Cre02.g146150_4532.1	R	G	558	575	18	2
Cre02.g146150_4532.1	Cre02.g146150_4532.1	FGPTGSAERSGDLQAGPR	FGPT[79.9663]GS[79.9663]AERSGDLQAGPR	563	S	2	0.868	4T(79.9663),6S(79.9663)	4.05005e+06	6315439	0	0	7.89635e+06	1.9581e+06	5771869	7640143		0	4.05005e+06	0	0	6315439	0	0	0	0	0	0	0	0	7.89635e+06	0	0	1.9581e+06	0	0	5771869	0	0	7640143	0	0	2	0	0	2	2	0	2	MBR	MS/MS	unmatched	unmatched	MS/MS	MS/MS	MBR	MS/MS	6	563;	FGPT(0.8680)GS(0.8680)AERS(0.2640)GDLQAGPR	FGPT(0.8680)GS(0.8680)AERS(0.2640)GDLQAGPR	2281	FGPTGSAERSGDLQAGPR	Cre02.g146150_4532.1	Cre02.g146150_4532.1	Cre02.g146150				Other	A0A2K3E3Q9	HARE-HTH domain-containing protein	GO:0006355					GO:0006351;GO:0006355	regulation of transcription, DNA-templated;transcription, DNA-templated	IPR007759	DNA-directed RNA polymerase delta subunit/Asxl	PF05066	HARE-HTH																									PF05066					GO:0006351 GO:0006355				Cre02.g146150_4532.1	R	G	558	575	18	2,3
Cre02.g146150_4532.1	Cre02.g146150_4532.1	FGPTGSAERSGDLQAGPR	FGPT[79.9663]GSAERS[79.9663]GDLQAGPR	567	S	2	0.6884	10S(79.9663),4T(79.9663)	1.73947e+06	0	2964343	0	2046130	2.2971e+06	1041560	2.02781e+06		0	1.73947e+06	0	0	0	0	0	2964343	0	0	0	0	0	2046130	0	0	2.2971e+06	0	0	1041560	0	0	2.02781e+06	0	0	0	0	0	1	1	0	1	MBR	unmatched	MBR	unmatched	MS/MS	MS/MS	MBR	MS/MS	10	567;	FGPT(0.6558)GS(0.6558)AERS(0.6884)GDLQAGPR	FGPT(0.6558)GS(0.6558)AERS(0.6884)GDLQAGPR	2278	FGPTGSAERSGDLQAGPR	Cre02.g146150_4532.1	Cre02.g146150_4532.1	Cre02.g146150				Other	A0A2K3E3Q9	HARE-HTH domain-containing protein	GO:0006355					GO:0006351;GO:0006355	regulation of transcription, DNA-templated;transcription, DNA-templated	IPR007759	DNA-directed RNA polymerase delta subunit/Asxl	PF05066	HARE-HTH																									PF05066					GO:0006351 GO:0006355				Cre02.g146150_4532.1	R	G	558	575	18	2
Cre02.g146200.t1.1	Cre02.g146200.t1.1	ETPGTGAGGGTSQGGVGGASSSGQR	ET[79.9663]PGTGAGGGTSQGGVGGASSSGQR	135	T	1	0.4048	2T(79.9663)	2.04437e+06	0	0	1.48787e+06	614402	2.22746e+06	1.8796e+06	0		2.04437e+06	0	0	0	0	0	0	0	0	1.48787e+06	0	0	614402	0	0	2.22746e+06	0	0	1.8796e+06	0	0	0	0	0	2	0	0	2	1	0	1	0	MS/MS	unmatched	unmatched	MS/MS	MS/MS	MBR	MS/MS	unmatched	2	135;	ET(0.4048)PGT(0.4048)GAGGGT(0.0758)S(0.0758)QGGVGGAS(0.0129)S(0.0129)S(0.0129)GQR	ET(0.4048)PGT(0.4048)GAGGGT(0.0758)S(0.0758)QGGVGGAS(0.0129)S(0.0129)S(0.0129)GQR	2189	ETPGTGAGGGTSQGGVGGASSSGQR;RETPGTGAGGGTSQGGVGGASSSGQR	Cre02.g146200.t1.1;Cre02.g146200_4532.2	Cre02.g146200.t1.1	Cre02.g146200				Other	A0A2K3E3P0	RRM domain-containing protein		GO:0003723				GO:0003676;GO:0000166	nucleic acid binding;nucleotide binding	IPR000504;IPR012677		PF00076	RRM_1							PS50102	RRM	SSF101447;SSF54928	Formin homology 2 domain (FH2 domain);RNA-binding domain, RBD															PF00076					GO:0003676				Cre02.g146200.t1.1	R	D	134	158	25	3
Cre02.g146200.t1.1	Cre02.g146200.t1.1	ETPGTGAGGGTSQGGVGGASSSGQR	ETPGT[79.9663]GAGGGTSQGGVGGASSSGQR	138	T	1	0.7506	5T(79.9663)	0	3.00302e+06	2.10948e+06	1.71768e+06	738785	2.22746e+06	0	2849476		0	0	0	3.00302e+06	0	0	2.10948e+06	0	0	1.71768e+06	0	0	738785	0	0	2.22746e+06	0	0	0	0	0	2849476	0	0	0	1	1	1	1	1	0	3	unmatched	MS/MS	MS/MS	MS/MS	MS/MS	MS/MS	unmatched	MS/MS	5	138;	ET(0.0858)PGT(0.7506)GAGGGT(0.0672)S(0.0672)QGGVGGAS(0.0098)S(0.0097)S(0.0097)GQR	ET(0.0858)PGT(0.7506)GAGGGT(0.0672)S(0.0672)QGGVGGAS(0.0098)S(0.0097)S(0.0097)GQR	2182	ETPGTGAGGGTSQGGVGGASSSGQR	Cre02.g146200.t1.1;Cre02.g146200_4532.2	Cre02.g146200.t1.1	Cre02.g146200				Other	A0A2K3E3P0	RRM domain-containing protein		GO:0003723				GO:0003676;GO:0000166	nucleic acid binding;nucleotide binding	IPR000504;IPR012677		PF00076	RRM_1							PS50102	RRM	SSF101447;SSF54928	Formin homology 2 domain (FH2 domain);RNA-binding domain, RBD															PF00076					GO:0003676				Cre02.g146200.t1.1	R	D	134	158	25	3
Cre02.g146200.t1.1	Cre02.g146200.t1.1	ETPGTGAGGGTSQGGVGGASSSGQR	ETPGTGAGGGTSQGGVGGAS[79.9663]SSGQR	153	S	1	0.2619	20S(79.9663)	3.00277e+06	3.56341e+06	0	0	1.69912e+06	2.97648e+06	2914248	2.38566e+06		3.00277e+06	0	0	3.56341e+06	0	0	0	0	0	0	0	0	1.69912e+06	0	0	2.97648e+06	0	0	2914248	0	0	2.38566e+06	0	0	0	1	1	0	0	0	0	0	MBR	MS/MS	MS/MS	unmatched	MBR	MBR	MBR	MBR	20	153;	ET(0.0507)PGT(0.1363)GAGGGT(0.1363)S(0.1363)QGGVGGAS(0.2619)S(0.2619)S(0.0165)GQR	ET(0.0507)PGT(0.1363)GAGGGT(0.1363)S(0.1363)QGGVGGAS(0.2619)S(0.2619)S(0.0165)GQR	2181	ETPGTGAGGGTSQGGVGGASSSGQR	Cre02.g146200.t1.1;Cre02.g146200_4532.2	Cre02.g146200.t1.1	Cre02.g146200				Other	A0A2K3E3P0	RRM domain-containing protein		GO:0003723				GO:0003676;GO:0000166	nucleic acid binding;nucleotide binding	IPR000504;IPR012677		PF00076	RRM_1							PS50102	RRM	SSF101447;SSF54928	Formin homology 2 domain (FH2 domain);RNA-binding domain, RBD															PF00076					GO:0003676				Cre02.g146200.t1.1	R	D	134	158	25	3
Cre02.g146450.t1.1	CYG60	SNPLPAVGLGLVAK	S[79.9663]NPLPAVGLGLVAK	1731	S	1	1	1S(79.9663)	6.02704e+06	6.31283e+06	14600000	7500018	5683712	4437689	15100000	4585919		6.02704e+06	0	0	6.31283e+06	0	0	14600000	0	0	7500018	0	0	5683712	0	0	4437689	0	0	15100000	0	0	4585919	0	0	1	1	1	2	2	1	1	1	MS/MS	MS/MS	MS/MS	MS/MS	MS/MS	MS/MS	MS/MS	MS/MS	1	1731;	S(1.0000)NPLPAVGLGLVAK	S(1.0000)NPLPAVGLGLVAK	7645	SNPLPAVGLGLVAK	Cre02.g146450.t1.1;Cre02.g146450_4532.1	Cre02.g146450.t1.1|CYG60_Adenylate/guanylate cyclase GN=CYG60	Cre02.g146450	CYG60	Adenylate/guanylate cyclase		Other	A0A2K3E3R2	Guanylate cyclase domain-containing protein	GO:0006182;GO:0007168;GO:0035556	GO:0001653;GO:0004016;GO:0004383	GO:0005886			GO:0009190;GO:0035556;GO:0016849	phosphorus-oxygen lyase activity;cyclic nucleotide biosynthetic process;intracellular signal transduction	IPR029787;IPR001054	Nucleotide cyclase	PF00211	Guanylate_cyc							PS50125	GUANYLATE_CYCLASE_2	SSF55073	Nucleotide cyclase															PF00211	PTHR11920		4.6.1.2		GO:0035556;GO:0016849;GO:0009190				CYG60	R	G	1731	1744	14	2
Cre02.g146450.t1.1	CYG60	AILGAGTSTSDLAAGGVYR	AILGAGT[79.9663]STSDLAAGGVYR	505	T	1	0.4658	7T(79.9663)	1239947	2.65406e+06	2.96117e+06	2.54998e+06	0	1225389	0	0		1239947	0	0	2.65406e+06	0	0	2.96117e+06	0	0	2.54998e+06	0	0	0	0	0	1225389	0	0	0	0	0	0	0	0	1	3	0	0	0	1	0	1	MS/MS	MS/MS	MBR	MBR	unmatched	MS/MS	unmatched	MS/MS	7	505;	AILGAGT(0.4658)S(0.4658)T(0.0363)S(0.0196)DLAAGGVY(0.0125)R	AILGAGT(0.4658)S(0.4658)T(0.0363)S(0.0196)DLAAGGVY(0.0125)R	790	AILGAGTSTSDLAAGGVYR	Cre02.g146450.t1.1	Cre02.g146450.t1.1|CYG60_Adenylate/guanylate cyclase GN=CYG60	Cre02.g146450	CYG60	Adenylate/guanylate cyclase		Other	A0A2K3E3R2	Guanylate cyclase domain-containing protein	GO:0006182;GO:0007168;GO:0035556	GO:0001653;GO:0004016;GO:0004383	GO:0005886			GO:0009190;GO:0035556;GO:0016849	phosphorus-oxygen lyase activity;cyclic nucleotide biosynthetic process;intracellular signal transduction	IPR029787;IPR001054	Nucleotide cyclase	PF00211	Guanylate_cyc							PS50125	GUANYLATE_CYCLASE_2	SSF55073	Nucleotide cyclase															PF00211	PTHR11920		4.6.1.2		GO:0035556;GO:0016849;GO:0009190				CYG60	R	V	499	517	19	2
Cre02.g147700.t1.2	Cre02.g147700.t1.2	IMASGGVASPTDR	IM[15.9949]AS[79.9663]GGVASPTDR	344	S	1	0.475	2M(15.9949),4S(79.9663)	9854266	0	11200000	11800000	8467049	9953643	13000000	0		9854266	0	0	0	0	0	11200000	0	0	11800000	0	0	8467049	0	0	9953643	0	0	13000000	0	0	0	0	0	1	0	0	0	0	0	3	0	MS/MS	unmatched	MBR	MBR	MBR	MBR	MS/MS	unmatched	4	344;	IMAS(0.4750)GGVAS(0.4750)PT(0.0499)DR	IMAS(0.4750)GGVAS(0.4750)PT(0.0499)DR	3514	IMASGGVASPTDR	Cre02.g147700.t1.2;Cre02.g147700_4532.2	Cre02.g147700.t1.2	Cre02.g147700				Chloroplast	A0A2K3E3L6	Amidohydro-rel domain-containing protein		GO:0016810				GO:0016810;GO:0016787	hydrolase activity;hydrolase activity, acting on carbon-nitrogen (but not peptide) bonds	IPR011059;IPR006680		PF01979	Amidohydro_1									SSF51556;SSF51338	Metallo-dependent hydrolases;Composite domain of metallo-dependent hydrolases															PF01979	PTHR11271;PTHR11271:SF33				GO:0016787				Cre02.g147700.t1.2	K	L	341	353	13	2
Cre02.g147700.t1.2	Cre02.g147700.t1.2	IMASGGVASPTDR	IM[15.9949]ASGGVAS[79.9663]PTDR	349	S	1	0.8121	2M(15.9949),9S(79.9663)	14000000	14800000	6172413	10600000	0	10000000	12500000	9409341		14000000	0	0	14800000	0	0	6172413	0	0	10600000	0	0	0	0	0	10000000	0	0	12500000	0	0	9409341	0	0	0	0	0	2	0	1	0	0	MBR	MBR	MBR	MS/MS	unmatched	MS/MS	MBR	MBR	9	349;	IMAS(0.1323)GGVAS(0.8121)PT(0.0557)DR	IMAS(0.1323)GGVAS(0.8121)PT(0.0557)DR	3513	IMASGGVASPTDR	Cre02.g147700.t1.2;Cre02.g147700_4532.2	Cre02.g147700.t1.2	Cre02.g147700				Chloroplast	A0A2K3E3L6	Amidohydro-rel domain-containing protein		GO:0016810				GO:0016810;GO:0016787	hydrolase activity;hydrolase activity, acting on carbon-nitrogen (but not peptide) bonds	IPR011059;IPR006680		PF01979	Amidohydro_1									SSF51556;SSF51338	Metallo-dependent hydrolases;Composite domain of metallo-dependent hydrolases															PF01979	PTHR11271;PTHR11271:SF33				GO:0016787				Cre02.g147700.t1.2	K	L	341	353	13	2
Cre02.g147750.t1.2	FAP209	RVSFHDGYER	RVS[79.9663]FHDGYER	1123	S	1	0.9178	3S(79.9663)	8.3731e+06	18100000	9462222	7716819	8212321	12800000	13600000	10200000		8.3731e+06	0	0	18100000	0	0	9462222	0	0	7716819	0	0	8212321	0	0	12800000	0	0	13600000	0	0	10200000	0	0	0	1	0	0	0	1	1	1	MBR	MS/MS	MBR	MBR	MBR	MS/MS	MS/MS	MS/MS	3	1123;	RVS(0.9178)FHDGY(0.0822)ER	RVS(0.9178)FHDGY(0.0822)ER	6282	RVSFHDGYER	Cre02.g147750.t1.2	Cre02.g147750.t1.2|FAP209_Flagellar Associated Protein 209 GN=FAP209	Cre02.g147750	FAP209	Flagellar Associated Protein 209	Flagellar Associated Protein, found in the flagellar proteome	Other	A0A2K3E3S5																																														FAP209	R	-	1121	1130	10	3
Cre02.g147750.t1.2	FAP209	STDASFTGSSLR	S[79.9663]TDASFTGSSLR	116	S	1	0.4769	1S(79.9663)	1.64158e+06	2.14134e+06	671283	0	3.35424e+06	1.84796e+06	2.77203e+06	1.87051e+06		1.64158e+06	0	0	2.14134e+06	0	0	671283	0	0	0	0	0	3.35424e+06	0	0	1.84796e+06	0	0	2.77203e+06	0	0	1.87051e+06	0	0	0	1	0	0	1	0	2	0	MBR	MS/MS	MBR	unmatched	MS/MS	MBR	MS/MS	MBR	1	116;	S(0.4769)T(0.4769)DAS(0.0127)FT(0.0113)GS(0.0111)S(0.0111)LR	S(0.4769)T(0.4769)DAS(0.0127)FT(0.0113)GS(0.0111)S(0.0111)LR	7829	STDASFTGSSLR	Cre02.g147750.t1.2	Cre02.g147750.t1.2|FAP209_Flagellar Associated Protein 209 GN=FAP209	Cre02.g147750	FAP209	Flagellar Associated Protein 209	Flagellar Associated Protein, found in the flagellar proteome	Other	A0A2K3E3S5																																														FAP209	R	F	116	127	12	2
Cre02.g147750.t1.2	FAP209	RGSSSGAATTSPAPAPR	RGSSSGAAT[79.9663]TSPAPAPR	311	T	1	0.3064	9T(79.9663)	0	0	0	0	0	0	0	0		0	0	0	0	0	0	0	0	0	0	0	0	0	0	0	0	0	0	0	0	0	0	0	0	0	0	0	0	0	0	0	1	unmatched	unmatched	unmatched	unmatched	unmatched	unmatched	unmatched	MS/MS	9	311;	RGS(0.0269)S(0.0269)S(0.0269)GAAT(0.3064)T(0.3064)S(0.3064)PAPAPR	RGS(0.0269)S(0.0269)S(0.0269)GAAT(0.3064)T(0.3064)S(0.3064)PAPAPR	5810	RGSSSGAATTSPAPAPR	Cre02.g147750.t1.2	Cre02.g147750.t1.2|FAP209_Flagellar Associated Protein 209 GN=FAP209	Cre02.g147750	FAP209	Flagellar Associated Protein 209	Flagellar Associated Protein, found in the flagellar proteome	Other	A0A2K3E3S5																																														FAP209	R	V	303	319	17	3
Cre02.g147750.t1.2	FAP209	SGSPGVGVVVK	S[79.9663]GSPGVGVVVK	507	S	1	0.5	1S(79.9663)	41700000	33400000	47000000	0	0	38000000	0	25500000		41700000	0	0	33400000	0	0	47000000	0	0	0	0	0	0	0	0	38000000	0	0	0	0	0	25500000	0	0	1	0	1	0	0	1	1	1	MS/MS	MBR	MS/MS	unmatched	unmatched	MS/MS	MS/MS	MS/MS	1	507;	S(0.5000)GS(0.5000)PGVGVVVK	S(0.5000)GS(0.5000)PGVGVVVK	7518	SGSPGVGVVVK	Cre02.g147750.t1.2	Cre02.g147750.t1.2|FAP209_Flagellar Associated Protein 209 GN=FAP209	Cre02.g147750	FAP209	Flagellar Associated Protein 209	Flagellar Associated Protein, found in the flagellar proteome	Other	A0A2K3E3S5																																														FAP209	R	A	507	517	11	2
Cre02.g147750.t1.2	FAP209	SGSPGVGVVVK	SGS[79.9663]PGVGVVVK	509	S	1	0.9083	3S(79.9663)	0	37100000	0	23100000	0	0	36200000	0		0	0	0	37100000	0	0	0	0	0	23100000	0	0	0	0	0	0	0	0	36200000	0	0	0	0	0	1	1	1	0	1	0	1	1	MS/MS	MS/MS	MS/MS	MBR	MS/MS	unmatched	MS/MS	MS/MS	3	509;	S(0.0917)GS(0.9083)PGVGVVVK	S(0.0917)GS(0.9083)PGVGVVVK	6721	SGSPGVGVVVK	Cre02.g147750.t1.2	Cre02.g147750.t1.2|FAP209_Flagellar Associated Protein 209 GN=FAP209	Cre02.g147750	FAP209	Flagellar Associated Protein 209	Flagellar Associated Protein, found in the flagellar proteome	Other	A0A2K3E3S5																																														FAP209	R	A	507	517	11	2
Cre02.g147900.t1.1	PYK5	YSLSGSGVNLVAAGEGGEEASNPVK	Y[79.9663]SLSGSGVNLVAAGEGGEEASNPVK	458	Y	1	0.2484	1Y(79.9663)	1.13952e+06	1113138	0	0	0	0	1.17959e+06	7.9056e+06		1.13952e+06	0	0	1113138	0	0	0	0	0	0	0	0	0	0	0	0	0	0	1.17959e+06	0	0	7.9056e+06	0	0	1	0	0	0	0	0	1	2	MS/MS	MBR	unmatched	unmatched	unmatched	unmatched	MS/MS	MS/MS	1	458;	Y(0.2484)S(0.2484)LS(0.2484)GS(0.2484)GVNLVAAGEGGEEAS(0.0065)NPVK	Y(0.2484)S(0.2484)LS(0.2484)GS(0.2484)GVNLVAAGEGGEEAS(0.0065)NPVK	9263	YSLSGSGVNLVAAGEGGEEASNPVK;YSLSGSGVNLVAAGEGGEEASNPVKR	Cre02.g147900.t1.1;Cre02.g147900_4532.6	Cre02.g147900.t1.1|PYK5_Pyruvate kinase GN=PYK5	Cre02.g147900	PYK5	Pyruvate kinase	pyruvate kinase (PK) [EC 2.7.1.40]	Other	A0A2K3E3L1	Pyruvate kinase	GO:0006096	GO:0000287;GO:0004743;GO:0005524;GO:0016301;GO:0030955	GO:0005737	AT2G36580;AT3G52990		GO:0030955;GO:0004743;GO:0003824;GO:0000287;GO:0006096	potassium ion binding;catalytic activity;magnesium ion binding;pyruvate kinase activity;glycolytic process	IPR015813;IPR015795;IPR011037;IPR001697;IPR015793;IPR015794		PF02887;PF00224	PK_C;PK	KOG2323	Pyruvate kinase	K00873	pyruvate kinase [EC:2.7.1.40]	PWY-5723;PWY-1042;PWY-5464;ANAGLYCOLYSIS-PWY	glycolysis IV (plant cytosol);Rubisco shunt;glycolysis III (from glucose);superpathway of cytosolic glycolysis (plants), pyruvate dehydrogenase and TCA cycle			SSF52935;SSF51621;SSF50800	Phosphoenolpyruvate/pyruvate domain;PK beta-barrel domain-like;PK C-terminal domain-like															PF02887;PF00224	PTHR11817;PTHR11817:SF4	KOG2323	2.7.1.40	K00873	GO:0030955;GO:0006096;GO:0004743;GO:0000287	AT3G52990.1		Pyruvate kinase family protein	PYK5	R	R	458	482	25	2,3
Cre02.g147900.t1.1	PYK5	YSLSGSGVNLVAAGEGGEEASNPVK	YSLS[79.9663]GSGVNLVAAGEGGEEASNPVK	461	S	1	0.455	4S(79.9663)	0	4.92802e+06	2.01601e+06	13047286	8417996	1.94548e+07	4.60949e+06	25638231		0	0	0	4.92802e+06	0	0	2.01601e+06	0	0	13047286	0	0	8417996	0	0	1.94548e+07	0	0	4.60949e+06	0	0	25638231	0	0	0	0	0	2	1	3	0	3	unmatched	unmatched	unmatched	MS/MS	MS/MS	MS/MS	unmatched	MS/MS	4	461;	Y(0.0372)S(0.0372)LS(0.4550)GS(0.4550)GVNLVAAGEGGEEAS(0.0155)NPVK	Y(0.0372)S(0.0372)LS(0.4550)GS(0.4550)GVNLVAAGEGGEEAS(0.0155)NPVK	9233	YSLSGSGVNLVAAGEGGEEASNPVK;YSLSGSGVNLVAAGEGGEEASNPVKR	Cre02.g147900.t1.1;Cre02.g147900_4532.6	Cre02.g147900.t1.1|PYK5_Pyruvate kinase GN=PYK5	Cre02.g147900	PYK5	Pyruvate kinase	pyruvate kinase (PK) [EC 2.7.1.40]	Other	A0A2K3E3L1	Pyruvate kinase	GO:0006096	GO:0000287;GO:0004743;GO:0005524;GO:0016301;GO:0030955	GO:0005737	AT2G36580;AT3G52990		GO:0030955;GO:0004743;GO:0003824;GO:0000287;GO:0006096	potassium ion binding;catalytic activity;magnesium ion binding;pyruvate kinase activity;glycolytic process	IPR015813;IPR015795;IPR011037;IPR001697;IPR015793;IPR015794		PF02887;PF00224	PK_C;PK	KOG2323	Pyruvate kinase	K00873	pyruvate kinase [EC:2.7.1.40]	PWY-5723;PWY-1042;PWY-5464;ANAGLYCOLYSIS-PWY	glycolysis IV (plant cytosol);Rubisco shunt;glycolysis III (from glucose);superpathway of cytosolic glycolysis (plants), pyruvate dehydrogenase and TCA cycle			SSF52935;SSF51621;SSF50800	Phosphoenolpyruvate/pyruvate domain;PK beta-barrel domain-like;PK C-terminal domain-like															PF02887;PF00224	PTHR11817;PTHR11817:SF4	KOG2323	2.7.1.40	K00873	GO:0030955;GO:0006096;GO:0004743;GO:0000287	AT3G52990.1		Pyruvate kinase family protein	PYK5	R	R	458	482	25	2,3
Cre02.g147900.t1.1	PYK5	YSLSGSGVNLVAAGEGGEEASNPVK	YSLSGS[79.9663]GVNLVAAGEGGEEASNPVK	463	S	1	0.7984	6S(79.9663)	2.47451e+06	2.52377e+06	0	0	0	1.67379e+07	1.80303e+06	25314286		2.47451e+06	0	0	2.52377e+06	0	0	0	0	0	0	0	0	0	0	0	1.67379e+07	0	0	1.80303e+06	0	0	25314286	0	0	0	0	0	0	0	1	0	2	unmatched	unmatched	unmatched	unmatched	unmatched	MS/MS	MBR	MS/MS	6	463;	Y(0.0384)S(0.0384)LS(0.1068)GS(0.7984)GVNLVAAGEGGEEAS(0.0180)NPVK	Y(0.0384)S(0.0384)LS(0.1068)GS(0.7984)GVNLVAAGEGGEEAS(0.0180)NPVK	9230	YSLSGSGVNLVAAGEGGEEASNPVK;YSLSGSGVNLVAAGEGGEEASNPVKR	Cre02.g147900.t1.1;Cre02.g147900_4532.6	Cre02.g147900.t1.1|PYK5_Pyruvate kinase GN=PYK5	Cre02.g147900	PYK5	Pyruvate kinase	pyruvate kinase (PK) [EC 2.7.1.40]	Other	A0A2K3E3L1	Pyruvate kinase	GO:0006096	GO:0000287;GO:0004743;GO:0005524;GO:0016301;GO:0030955	GO:0005737	AT2G36580;AT3G52990		GO:0030955;GO:0004743;GO:0003824;GO:0000287;GO:0006096	potassium ion binding;catalytic activity;magnesium ion binding;pyruvate kinase activity;glycolytic process	IPR015813;IPR015795;IPR011037;IPR001697;IPR015793;IPR015794		PF02887;PF00224	PK_C;PK	KOG2323	Pyruvate kinase	K00873	pyruvate kinase [EC:2.7.1.40]	PWY-5723;PWY-1042;PWY-5464;ANAGLYCOLYSIS-PWY	glycolysis IV (plant cytosol);Rubisco shunt;glycolysis III (from glucose);superpathway of cytosolic glycolysis (plants), pyruvate dehydrogenase and TCA cycle			SSF52935;SSF51621;SSF50800	Phosphoenolpyruvate/pyruvate domain;PK beta-barrel domain-like;PK C-terminal domain-like															PF02887;PF00224	PTHR11817;PTHR11817:SF4	KOG2323	2.7.1.40	K00873	GO:0030955;GO:0006096;GO:0004743;GO:0000287	AT3G52990.1		Pyruvate kinase family protein	PYK5	R	R	458	482	25	2,3
Cre02.g147900.t1.1	PYK5	LITVDDHVIPGSAMTFNHPLFVIGSMETLNK	LITVDDHVIPGS[79.9663]AM[15.9949]TFNHPLFVIGSM[15.9949]ETLNK	584	S	1	0.8826	12S(79.9663),14M(15.9949),26M(15.9949)	5.96333e+06	3922523	3.00437e+06	812707	5727271	4.5072e+06	2.8873e+06	40200000		5.96333e+06	0	0	3922523	0	0	3.00437e+06	0	0	812707	0	0	5727271	0	0	4.5072e+06	0	0	2.8873e+06	0	0	40200000	0	0	1	4	1	0	1	4	4	3	MS/MS	MS/MS	MS/MS	MBR	MS/MS	MS/MS	MS/MS	MS/MS	12	584;	LIT(0.0315)VDDHVIPGS(0.8826)AMT(0.0383)FNHPLFVIGS(0.0250)MET(0.0227)LNK	LIT(0.0315)VDDHVIPGS(0.8826)AMT(0.0383)FNHPLFVIGS(0.0250)MET(0.0227)LNK	4227	LITVDDHVIPGSAMTFNHPLFVIGSMETLNK	Cre02.g147900.t1.1;Cre02.g147900.t4;Cre02.g147900.t2	Cre02.g147900.t1.1|PYK5_Pyruvate kinase GN=PYK5	Cre02.g147900	PYK5	Pyruvate kinase	pyruvate kinase (PK) [EC 2.7.1.40]	Other	A0A2K3E3L1	Pyruvate kinase	GO:0006096	GO:0000287;GO:0004743;GO:0005524;GO:0016301;GO:0030955	GO:0005737	AT2G36580;AT3G52990		GO:0030955;GO:0004743;GO:0003824;GO:0000287;GO:0006096	potassium ion binding;catalytic activity;magnesium ion binding;pyruvate kinase activity;glycolytic process	IPR015813;IPR015795;IPR011037;IPR001697;IPR015793;IPR015794		PF02887;PF00224	PK_C;PK	KOG2323	Pyruvate kinase	K00873	pyruvate kinase [EC:2.7.1.40]	PWY-5723;PWY-1042;PWY-5464;ANAGLYCOLYSIS-PWY	glycolysis IV (plant cytosol);Rubisco shunt;glycolysis III (from glucose);superpathway of cytosolic glycolysis (plants), pyruvate dehydrogenase and TCA cycle			SSF52935;SSF51621;SSF50800	Phosphoenolpyruvate/pyruvate domain;PK beta-barrel domain-like;PK C-terminal domain-like															PF02887;PF00224	PTHR11817;PTHR11817:SF4	KOG2323	2.7.1.40	K00873	GO:0030955;GO:0006096;GO:0004743;GO:0000287	AT3G52990.1		Pyruvate kinase family protein	PYK5	K	Q	573	603	31	3,4
Cre02.g147900.t1.1	PYK5	LITVDDHVIPGSAMTFNHPLFVIGSMETLNK	LITVDDHVIPGSAM[15.9949]T[79.9663]FNHPLFVIGSM[15.9949]ETLNK	587	T	1	0.912	14M(15.9949),15T(79.9663),26M(15.9949)	0	0	3.38841e+06	2.24466e+06	37100000	0	0	40200000		0	0	0	0	0	0	3.38841e+06	0	0	2.24466e+06	0	0	37100000	0	0	0	0	0	0	0	0	40200000	0	0	0	2	2	1	3	1	0	3	unmatched	MS/MS	MS/MS	MS/MS	MS/MS	MS/MS	unmatched	MS/MS	15	587;	LIT(0.0175)VDDHVIPGS(0.0349)AMT(0.9120)FNHPLFVIGS(0.0181)MET(0.0175)LNK	LIT(0.0175)VDDHVIPGS(0.0349)AMT(0.9120)FNHPLFVIGS(0.0181)MET(0.0175)LNK	4226	LITVDDHVIPGSAMTFNHPLFVIGSMETLNK	Cre02.g147900.t1.1;Cre02.g147900.t4;Cre02.g147900.t2	Cre02.g147900.t1.1|PYK5_Pyruvate kinase GN=PYK5	Cre02.g147900	PYK5	Pyruvate kinase	pyruvate kinase (PK) [EC 2.7.1.40]	Other	A0A2K3E3L1	Pyruvate kinase	GO:0006096	GO:0000287;GO:0004743;GO:0005524;GO:0016301;GO:0030955	GO:0005737	AT2G36580;AT3G52990		GO:0030955;GO:0004743;GO:0003824;GO:0000287;GO:0006096	potassium ion binding;catalytic activity;magnesium ion binding;pyruvate kinase activity;glycolytic process	IPR015813;IPR015795;IPR011037;IPR001697;IPR015793;IPR015794		PF02887;PF00224	PK_C;PK	KOG2323	Pyruvate kinase	K00873	pyruvate kinase [EC:2.7.1.40]	PWY-5723;PWY-1042;PWY-5464;ANAGLYCOLYSIS-PWY	glycolysis IV (plant cytosol);Rubisco shunt;glycolysis III (from glucose);superpathway of cytosolic glycolysis (plants), pyruvate dehydrogenase and TCA cycle			SSF52935;SSF51621;SSF50800	Phosphoenolpyruvate/pyruvate domain;PK beta-barrel domain-like;PK C-terminal domain-like															PF02887;PF00224	PTHR11817;PTHR11817:SF4	KOG2323	2.7.1.40	K00873	GO:0030955;GO:0006096;GO:0004743;GO:0000287	AT3G52990.1		Pyruvate kinase family protein	PYK5	K	Q	573	603	31	3,4
Cre02.g147900.t1.1	PYK5	LITVDDHVIPGSAMTFNHPLFVIGSMETLNK	LITVDDHVIPGSAM[15.9949]TFNHPLFVIGS[79.9663]M[15.9949]ETLNK	597	S	1	0.9162	14M(15.9949),25S(79.9663),26M(15.9949)	61000000	15900000	54900000	22600000	16200000	65600000	51400000	56700000		61000000	0	0	15900000	0	0	54900000	0	0	22600000	0	0	16200000	0	0	65600000	0	0	51400000	0	0	56700000	0	0	3	1	2	5	3	5	5	2	MS/MS	MS/MS	MS/MS	MS/MS	MS/MS	MS/MS	MS/MS	MS/MS	25	597;	LIT(0.0178)VDDHVIPGS(0.0217)AMT(0.0217)FNHPLFVIGS(0.9162)MET(0.0226)LNK	LIT(0.0178)VDDHVIPGS(0.0217)AMT(0.0217)FNHPLFVIGS(0.9162)MET(0.0226)LNK	4225	LITVDDHVIPGSAMTFNHPLFVIGSMETLNK	Cre02.g147900.t1.1;Cre02.g147900.t4;Cre02.g147900.t2	Cre02.g147900.t1.1|PYK5_Pyruvate kinase GN=PYK5	Cre02.g147900	PYK5	Pyruvate kinase	pyruvate kinase (PK) [EC 2.7.1.40]	Other	A0A2K3E3L1	Pyruvate kinase	GO:0006096	GO:0000287;GO:0004743;GO:0005524;GO:0016301;GO:0030955	GO:0005737	AT2G36580;AT3G52990		GO:0030955;GO:0004743;GO:0003824;GO:0000287;GO:0006096	potassium ion binding;catalytic activity;magnesium ion binding;pyruvate kinase activity;glycolytic process	IPR015813;IPR015795;IPR011037;IPR001697;IPR015793;IPR015794		PF02887;PF00224	PK_C;PK	KOG2323	Pyruvate kinase	K00873	pyruvate kinase [EC:2.7.1.40]	PWY-5723;PWY-1042;PWY-5464;ANAGLYCOLYSIS-PWY	glycolysis IV (plant cytosol);Rubisco shunt;glycolysis III (from glucose);superpathway of cytosolic glycolysis (plants), pyruvate dehydrogenase and TCA cycle			SSF52935;SSF51621;SSF50800	Phosphoenolpyruvate/pyruvate domain;PK beta-barrel domain-like;PK C-terminal domain-like															PF02887;PF00224	PTHR11817;PTHR11817:SF4	KOG2323	2.7.1.40	K00873	GO:0030955;GO:0006096;GO:0004743;GO:0000287	AT3G52990.1		Pyruvate kinase family protein	PYK5	K	Q	573	603	31	3,4
Cre02.g147900.t3.1	PYK5	YSLSGSGVNLVAAGEGGEEASNPVVCPDIK	Y[79.9663]SLSGSGVNLVAAGEGGEEASNPVVC[57.0215]PDIK	458	Y	1	0.2483	1Y(79.9663),26C(57.0215)	0	0	4297383	0	8191259	7.13116e+06	0	5.11926e+06		0	0	0	0	0	0	4297383	0	0	0	0	0	8191259	0	0	7.13116e+06	0	0	0	0	0	5.11926e+06	0	0	0	0	1	0	1	1	0	1	unmatched	unmatched	MS/MS	unmatched	MS/MS	MS/MS	unmatched	MS/MS	1	458;	Y(0.2483)S(0.2483)LS(0.2483)GS(0.2483)GVNLVAAGEGGEEAS(0.0069)NPVVCPDIK	Y(0.2483)S(0.2483)LS(0.2483)GS(0.2483)GVNLVAAGEGGEEAS(0.0069)NPVVCPDIK	9265	YSLSGSGVNLVAAGEGGEEASNPVVCPDIK	Cre02.g147900.t3.1;Cre02.g147900.t2	Cre02.g147900.t3.1|PYK5_Pyruvate kinase GN=PYK5	Cre02.g147900	PYK5	Pyruvate kinase	pyruvate kinase (PK) [EC 2.7.1.40]	Other	A0A2K3E3L1	Pyruvate kinase	GO:0006096	GO:0000287;GO:0004743;GO:0005524;GO:0016301;GO:0030955	GO:0005737	AT2G36580;AT3G52990		GO:0030955;GO:0004743;GO:0003824;GO:0000287;GO:0006096	potassium ion binding;catalytic activity;magnesium ion binding;pyruvate kinase activity;glycolytic process	IPR015813;IPR015795;IPR011037;IPR001697;IPR015793;IPR015794		PF02887;PF00224	PK_C;PK	KOG2323	Pyruvate kinase	K00873	pyruvate kinase [EC:2.7.1.40]	PWY-5723;PWY-1042;PWY-5464;ANAGLYCOLYSIS-PWY	glycolysis IV (plant cytosol);Rubisco shunt;glycolysis III (from glucose);superpathway of cytosolic glycolysis (plants), pyruvate dehydrogenase and TCA cycle			SSF52935;SSF51621;SSF50800	Phosphoenolpyruvate/pyruvate domain;PK beta-barrel domain-like;PK C-terminal domain-like															PF02887;PF00224	PTHR11817;PTHR11817:SF4	KOG2323	2.7.1.40	K00873	GO:0030955;GO:0006096;GO:0004743;GO:0000287	AT3G52990.1		Pyruvate kinase family protein	PYK5	R	S	458	487	30	3
Cre02.g147900.t3.1	PYK5	YSLSGSGVNLVAAGEGGEEASNPVVCPDIK	YSLS[79.9663]GSGVNLVAAGEGGEEASNPVVC[57.0215]PDIK	461	S	1	0.4536	26C(57.0215),4S(79.9663)	9630105	4.22581e+06	3.93826e+06	4.0897e+06	7637366	7.13768e+06	5483525	6073338		9630105	0	0	4.22581e+06	0	0	3.93826e+06	0	0	4.0897e+06	0	0	7637366	0	0	7.13768e+06	0	0	5483525	0	0	6073338	0	0	4	3	0	2	1	1	3	2	MS/MS	MS/MS	MBR	MS/MS	MS/MS	MS/MS	MS/MS	MS/MS	4	461;	Y(0.0392)S(0.0392)LS(0.4536)GS(0.4536)GVNLVAAGEGGEEAS(0.0145)NPVVCPDIK	Y(0.0392)S(0.0392)LS(0.4536)GS(0.4536)GVNLVAAGEGGEEAS(0.0145)NPVVCPDIK	9235	YSLSGSGVNLVAAGEGGEEASNPVVCPDIK	Cre02.g147900.t3.1;Cre02.g147900.t2	Cre02.g147900.t3.1|PYK5_Pyruvate kinase GN=PYK5	Cre02.g147900	PYK5	Pyruvate kinase	pyruvate kinase (PK) [EC 2.7.1.40]	Other	A0A2K3E3L1	Pyruvate kinase	GO:0006096	GO:0000287;GO:0004743;GO:0005524;GO:0016301;GO:0030955	GO:0005737	AT2G36580;AT3G52990		GO:0030955;GO:0004743;GO:0003824;GO:0000287;GO:0006096	potassium ion binding;catalytic activity;magnesium ion binding;pyruvate kinase activity;glycolytic process	IPR015813;IPR015795;IPR011037;IPR001697;IPR015793;IPR015794		PF02887;PF00224	PK_C;PK	KOG2323	Pyruvate kinase	K00873	pyruvate kinase [EC:2.7.1.40]	PWY-5723;PWY-1042;PWY-5464;ANAGLYCOLYSIS-PWY	glycolysis IV (plant cytosol);Rubisco shunt;glycolysis III (from glucose);superpathway of cytosolic glycolysis (plants), pyruvate dehydrogenase and TCA cycle			SSF52935;SSF51621;SSF50800	Phosphoenolpyruvate/pyruvate domain;PK beta-barrel domain-like;PK C-terminal domain-like															PF02887;PF00224	PTHR11817;PTHR11817:SF4	KOG2323	2.7.1.40	K00873	GO:0030955;GO:0006096;GO:0004743;GO:0000287	AT3G52990.1		Pyruvate kinase family protein	PYK5	R	S	458	487	30	3
Cre02.g147900.t3.1	PYK5	YSLSGSGVNLVAAGEGGEEASNPVVCPDIK	YSLSGS[79.9663]GVNLVAAGEGGEEASNPVVC[57.0215]PDIK	463	S	1	0.6329	26C(57.0215),6S(79.9663)	9132327	0	0	0	0	7.31597e+06	0	0		9132327	0	0	0	0	0	0	0	0	0	0	0	0	0	0	7.31597e+06	0	0	0	0	0	0	0	0	1	0	0	0	0	1	0	0	MS/MS	unmatched	unmatched	unmatched	unmatched	MS/MS	unmatched	unmatched	6	463;	Y(0.0657)S(0.0657)LS(0.1183)GS(0.6329)GVNLVAAGEGGEEAS(0.1174)NPVVCPDIK	Y(0.0657)S(0.0657)LS(0.1183)GS(0.6329)GVNLVAAGEGGEEAS(0.1174)NPVVCPDIK	9232	YSLSGSGVNLVAAGEGGEEASNPVVCPDIK	Cre02.g147900.t3.1;Cre02.g147900.t2	Cre02.g147900.t3.1|PYK5_Pyruvate kinase GN=PYK5	Cre02.g147900	PYK5	Pyruvate kinase	pyruvate kinase (PK) [EC 2.7.1.40]	Other	A0A2K3E3L1	Pyruvate kinase	GO:0006096	GO:0000287;GO:0004743;GO:0005524;GO:0016301;GO:0030955	GO:0005737	AT2G36580;AT3G52990		GO:0030955;GO:0004743;GO:0003824;GO:0000287;GO:0006096	potassium ion binding;catalytic activity;magnesium ion binding;pyruvate kinase activity;glycolytic process	IPR015813;IPR015795;IPR011037;IPR001697;IPR015793;IPR015794		PF02887;PF00224	PK_C;PK	KOG2323	Pyruvate kinase	K00873	pyruvate kinase [EC:2.7.1.40]	PWY-5723;PWY-1042;PWY-5464;ANAGLYCOLYSIS-PWY	glycolysis IV (plant cytosol);Rubisco shunt;glycolysis III (from glucose);superpathway of cytosolic glycolysis (plants), pyruvate dehydrogenase and TCA cycle			SSF52935;SSF51621;SSF50800	Phosphoenolpyruvate/pyruvate domain;PK beta-barrel domain-like;PK C-terminal domain-like															PF02887;PF00224	PTHR11817;PTHR11817:SF4	KOG2323	2.7.1.40	K00873	GO:0030955;GO:0006096;GO:0004743;GO:0000287	AT3G52990.1		Pyruvate kinase family protein	PYK5	R	S	458	487	30	3
Cre02.g147900.t3.1	PYK5	LITVDDHVIPGAMTFNHPLFVIGSMETLNK	LITVDDHVIPGAM[15.9949]T[79.9663]FNHPLFVIGSM[15.9949]ETLNK	581	T	1	0.5921	13M(15.9949),14T(79.9663),25M(15.9949)	12800000	11300000	9589903	6.82539e+06	0	0	579695	10100000		12800000	0	0	11300000	0	0	9589903	0	0	6.82539e+06	0	0	0	0	0	0	0	0	579695	0	0	10100000	0	0	1	1	1	1	0	0	2	2	MS/MS	MS/MS	MS/MS	MS/MS	unmatched	unmatched	MS/MS	MS/MS	14	581;	LIT(0.0414)VDDHVIPGAMT(0.5921)FNHPLFVIGS(0.2518)MET(0.1147)LNK	LIT(0.0414)VDDHVIPGAMT(0.5921)FNHPLFVIGS(0.2518)MET(0.1147)LNK	4224	LITVDDHVIPGAMTFNHPLFVIGSMETLNK	Cre02.g147900.t3.1;Cre02.g147900_4532.6;Cre02.g147900_4532.5	Cre02.g147900.t3.1|PYK5_Pyruvate kinase GN=PYK5	Cre02.g147900	PYK5	Pyruvate kinase	pyruvate kinase (PK) [EC 2.7.1.40]	Other	A0A2K3E3L1	Pyruvate kinase	GO:0006096	GO:0000287;GO:0004743;GO:0005524;GO:0016301;GO:0030955	GO:0005737	AT2G36580;AT3G52990		GO:0030955;GO:0004743;GO:0003824;GO:0000287;GO:0006096	potassium ion binding;catalytic activity;magnesium ion binding;pyruvate kinase activity;glycolytic process	IPR015813;IPR015795;IPR011037;IPR001697;IPR015793;IPR015794		PF02887;PF00224	PK_C;PK	KOG2323	Pyruvate kinase	K00873	pyruvate kinase [EC:2.7.1.40]	PWY-5723;PWY-1042;PWY-5464;ANAGLYCOLYSIS-PWY	glycolysis IV (plant cytosol);Rubisco shunt;glycolysis III (from glucose);superpathway of cytosolic glycolysis (plants), pyruvate dehydrogenase and TCA cycle			SSF52935;SSF51621;SSF50800	Phosphoenolpyruvate/pyruvate domain;PK beta-barrel domain-like;PK C-terminal domain-like															PF02887;PF00224	PTHR11817;PTHR11817:SF4	KOG2323	2.7.1.40	K00873	GO:0030955;GO:0006096;GO:0004743;GO:0000287	AT3G52990.1		Pyruvate kinase family protein	PYK5	K	Q	568	597	30	3,4
Cre02.g147900.t3.1	PYK5	LITVDDHVIPGAMTFNHPLFVIGSMETLNK	LITVDDHVIPGAM[15.9949]TFNHPLFVIGS[79.9663]M[15.9949]ETLNK	591	S	1	0.8797	13M(15.9949),24S(79.9663),25M(15.9949)	11100000	11300000	12700000	0	10100000	12700000	17300000	9268623		11100000	0	0	11300000	0	0	12700000	0	0	0	0	0	10100000	0	0	12700000	0	0	17300000	0	0	9268623	0	0	1	1	2	0	5	5	3	2	MS/MS	MS/MS	MS/MS	unmatched	MS/MS	MS/MS	MS/MS	MS/MS	24	591;	LIT(0.0515)VDDHVIPGAMT(0.0324)FNHPLFVIGS(0.8797)MET(0.0363)LNK	LIT(0.0515)VDDHVIPGAMT(0.0324)FNHPLFVIGS(0.8797)MET(0.0363)LNK	4223	LITVDDHVIPGAMTFNHPLFVIGSMETLNK	Cre02.g147900.t3.1;Cre02.g147900_4532.6;Cre02.g147900_4532.5	Cre02.g147900.t3.1|PYK5_Pyruvate kinase GN=PYK5	Cre02.g147900	PYK5	Pyruvate kinase	pyruvate kinase (PK) [EC 2.7.1.40]	Other	A0A2K3E3L1	Pyruvate kinase	GO:0006096	GO:0000287;GO:0004743;GO:0005524;GO:0016301;GO:0030955	GO:0005737	AT2G36580;AT3G52990		GO:0030955;GO:0004743;GO:0003824;GO:0000287;GO:0006096	potassium ion binding;catalytic activity;magnesium ion binding;pyruvate kinase activity;glycolytic process	IPR015813;IPR015795;IPR011037;IPR001697;IPR015793;IPR015794		PF02887;PF00224	PK_C;PK	KOG2323	Pyruvate kinase	K00873	pyruvate kinase [EC:2.7.1.40]	PWY-5723;PWY-1042;PWY-5464;ANAGLYCOLYSIS-PWY	glycolysis IV (plant cytosol);Rubisco shunt;glycolysis III (from glucose);superpathway of cytosolic glycolysis (plants), pyruvate dehydrogenase and TCA cycle			SSF52935;SSF51621;SSF50800	Phosphoenolpyruvate/pyruvate domain;PK beta-barrel domain-like;PK C-terminal domain-like															PF02887;PF00224	PTHR11817;PTHR11817:SF4	KOG2323	2.7.1.40	K00873	GO:0030955;GO:0006096;GO:0004743;GO:0000287	AT3G52990.1		Pyruvate kinase family protein	PYK5	K	Q	568	597	30	3,4
Cre02.g800188_4532.1	Cre02.g800188_4532.1	LAAAQVAGGGGGGGGRASGEGAALR	LAAAQVAGGGGGGGGRAS[79.9663]GEGAALR	2484	S	1	1	18S(79.9663)	11200000	8866866	6.09415e+06	7.74645e+06	5.19261e+06	8863179	7494415	8363309		11200000	0	0	8866866	0	0	6.09415e+06	0	0	7.74645e+06	0	0	5.19261e+06	0	0	8863179	0	0	7494415	0	0	8363309	0	0	3	2	2	4	2	2	1	3	MS/MS	MS/MS	MS/MS	MS/MS	MS/MS	MS/MS	MS/MS	MS/MS	18	2484;	LAAAQVAGGGGGGGGRAS(1.0000)GEGAALR	LAAAQVAGGGGGGGGRAS(1.0000)GEGAALR	3900	LAAAQVAGGGGGGGGRASGEGAALR	Cre02.g800188_4532.1;Cre02.g800188_4532.2	Cre02.g800188_4532.1	Cre02.g800188												GO:0008270	zinc ion binding	IPR003126	Zinc finger, UBR-type	PF02207	zf-UBR							PS51157	ZF_UBR	SSF46785	Winged helix DNA-binding domain															PF02207	PTHR21497 PTHR21497:SF24	EC:3.4.17.20			GO:0008270				Cre02.g800188_4532.1	R	T	2467	2491	25	3
Cre02.g800211_4532.1	Cre02.g800211_4532.1	DRSPIPIR	DRS[79.9663]PIPIR	308	S	1	1	3S(79.9663)	55500000	100000000	54000000	63700000	42000000	74400000	85800000	55100000		55500000	0	0	100000000	0	0	54000000	0	0	63700000	0	0	42000000	0	0	74400000	0	0	85800000	0	0	55100000	0	0	1	1	1	2	1	2	2	2	MS/MS	MS/MS	MS/MS	MS/MS	MS/MS	MS/MS	MS/MS	MS/MS	3	308;	DRS(1.0000)PIPIR	DRS(1.0000)PIPIR	1822	DRSPIPIR	Cre02.g800211_4532.1	Cre02.g800211_4532.1|EGGNOG: 0	Cre02.g800211														IPR020846	Major facilitator superfamily domain											SSF103473	MFS general substrate transporter	0																							Cre02.g800211_4532.1	R	Y	306	313	8	2
Cre02.g800211_4532.1	Cre02.g800211_4532.1	YPGGSGDVESAYYSPDPTLR	YPGGSGDVES[79.9663]AYYSPDPTLR	323	S	1	0.335	10S(79.9663)	0	1545153	0	0	0	0	1.29101e+06	0		0	0	0	1545153	0	0	0	0	0	0	0	0	0	0	0	0	0	0	1.29101e+06	0	0	0	0	0	0	1	0	0	1	0	1	1	unmatched	MS/MS	unmatched	unmatched	MS/MS	unmatched	MS/MS	MS/MS	10	323;	Y(0.0131)PGGS(0.0367)GDVES(0.3350)AY(0.2031)Y(0.2031)S(0.2031)PDPT(0.0058)LR	Y(0.0131)PGGS(0.0367)GDVES(0.3350)AY(0.2031)Y(0.2031)S(0.2031)PDPT(0.0058)LR	9204	YPGGSGDVESAYYSPDPTLR	Cre02.g800211_4532.1	Cre02.g800211_4532.1|EGGNOG: 0	Cre02.g800211														IPR020846	Major facilitator superfamily domain											SSF103473	MFS general substrate transporter	0																							Cre02.g800211_4532.1	R	R	314	333	20	2,3
Cre02.g800211_4532.1	Cre02.g800211_4532.1	YPGGSGDVESAYYSPDPTLR	YPGGSGDVESAY[79.9663]YSPDPTLR	325	Y	1	0.3171	12Y(79.9663)	0	2.33908e+06	0	0	0	0	1.06734e+06	0		0	0	0	2.33908e+06	0	0	0	0	0	0	0	0	0	0	0	0	0	0	1.06734e+06	0	0	0	0	0	0	1	0	0	1	0	1	0	unmatched	MS/MS	unmatched	unmatched	MS/MS	unmatched	MS/MS	unmatched	12	325;	Y(0.0081)PGGS(0.0095)GDVES(0.0248)AY(0.3171)Y(0.3171)S(0.3171)PDPT(0.0063)LR	Y(0.0081)PGGS(0.0095)GDVES(0.0248)AY(0.3171)Y(0.3171)S(0.3171)PDPT(0.0063)LR	9203	YPGGSGDVESAYYSPDPTLR	Cre02.g800211_4532.1	Cre02.g800211_4532.1|EGGNOG: 0	Cre02.g800211														IPR020846	Major facilitator superfamily domain											SSF103473	MFS general substrate transporter	0																							Cre02.g800211_4532.1	R	R	314	333	20	2
Cre02.g800211_4532.1	Cre02.g800211_4532.1	SLSPQGLLLRPHGTGGLR	SLS[79.9663]PQGLLLRPHGTGGLR	369	S	1	0.9136	3S(79.9663)	4.04162e+06	8713141	2.87007e+06	5250252	8389493	7.84673e+06	10300000	6.50282e+06		4.04162e+06	0	0	8713141	0	0	2.87007e+06	0	0	5250252	0	0	8389493	0	0	7.84673e+06	0	0	10300000	0	0	6.50282e+06	0	0	1	1	0	1	0	0	3	1	MS/MS	MS/MS	MBR	MS/MS	MBR	MBR	MS/MS	MS/MS	3	369;	S(0.0553)LS(0.9136)PQGLLLRPHGT(0.0312)GGLR	S(0.0553)LS(0.9136)PQGLLLRPHGT(0.0312)GGLR	6880	SLSPQGLLLRPHGTGGLR	Cre02.g800211_4532.1	Cre02.g800211_4532.1|EGGNOG: 0	Cre02.g800211														IPR020846	Major facilitator superfamily domain											SSF103473	MFS general substrate transporter	0																							Cre02.g800211_4532.1	R	V	367	384	18	3
Cre02.g800211_4532.1	Cre02.g800211_4532.1	LGAARPGTPPSTPDLLLAGGR	LGAARPGT[79.9663]PPSTPDLLLAGGR	506	T	1;2	0.8497	8T(79.9663)	3.35974e+06	11800000	0	9147071	8.91133e+06	9.40814e+06	1.9353e+07	9.33486e+06		0	3.35974e+06	0	0	11800000	0	0	0	0	0	9147071	0	3.00529e+06	5906038	0	3.30769e+06	6100451	0	3.05299e+06	16300000	0	4.06664e+06	5268219	0	0	0	0	0	1	1	1	2	unmatched	unmatched	unmatched	unmatched	MS/MS	MS/MS	MS/MS	MS/MS	8	506;	LGAARPGT(0.8497)PPS(0.0752)T(0.0752)PDLLLAGGR	LGAARPGT(0.8497)PPS(0.0752)T(0.0752)PDLLLAGGR	4070	LGAARPGTPPSTPDLLLAGGR	Cre02.g800211_4532.1	Cre02.g800211_4532.1|EGGNOG: 0	Cre02.g800211														IPR020846	Major facilitator superfamily domain											SSF103473	MFS general substrate transporter	0																							Cre02.g800211_4532.1	R	G	499	519	21	3
Cre02.g800211_4532.1	Cre02.g800211_4532.1	LGAARPGTPPSTPDLLLAGGR	LGAARPGTPPS[79.9663]T[79.9663]PDLLLAGGR	509	S	2	0.6669	11S(79.9663),12T(79.9663)	3.35974e+06	17189772	0	9147071	5906038	6100451	16300000	5268219		0	3.35974e+06	0	0	17189772	0	0	0	0	0	9147071	0	0	5906038	0	0	6100451	0	0	16300000	0	0	5268219	0	0	1	0	0	0	0	0	0	unmatched	MS/MS	unmatched	unmatched	unmatched	unmatched	unmatched	unmatched	11	509;	LGAARPGT(0.6662)PPS(0.6669)T(0.6669)PDLLLAGGR	LGAARPGT(0.6662)PPS(0.6669)T(0.6669)PDLLLAGGR	4068	LGAARPGTPPSTPDLLLAGGR	Cre02.g800211_4532.1	Cre02.g800211_4532.1|EGGNOG: 0	Cre02.g800211														IPR020846	Major facilitator superfamily domain											SSF103473	MFS general substrate transporter	0																							Cre02.g800211_4532.1	R	G	499	519	21	3
Cre02.g800211_4532.1	Cre02.g800211_4532.1	LGAARPGTPPSTPDLLLAGGR	LGAARPGTPPS[79.9663]T[79.9663]PDLLLAGGR	510	T	2	0.6669	11S(79.9663),12T(79.9663)	0	5389772	0	0	0	0	0	0		0	0	0	0	5389772	0	0	0	0	0	0	0	0	0	0	0	0	0	0	0	0	0	0	0	0	1	0	0	0	0	0	0	unmatched	MS/MS	unmatched	unmatched	unmatched	unmatched	unmatched	unmatched	12	510;	LGAARPGT(0.6662)PPS(0.6669)T(0.6669)PDLLLAGGR	LGAARPGT(0.6662)PPS(0.6669)T(0.6669)PDLLLAGGR	4069	LGAARPGTPPSTPDLLLAGGR	Cre02.g800211_4532.1	Cre02.g800211_4532.1|EGGNOG: 0	Cre02.g800211														IPR020846	Major facilitator superfamily domain											SSF103473	MFS general substrate transporter	0																							Cre02.g800211_4532.1	R	G	499	519	21	3
Cre02.g800236_4532.1	HRS1	SATTPSSSVVADEAGSPAK	SAT[79.9663]TPSSSVVADEAGSPAK	43	T	1	0.4621	3T(79.9663)	1.0988e+06	2.83069e+06	2713305	2.97696e+06	1.32921e+06	0	0	1.48858e+06		1.0988e+06	0	0	2.83069e+06	0	0	2713305	0	0	2.97696e+06	0	0	1.32921e+06	0	0	0	0	0	0	0	0	1.48858e+06	0	0	0	0	1	1	0	0	0	0	MBR	MBR	MS/MS	MS/MS	MBR	unmatched	unmatched	MBR	3	43;	S(0.0197)AT(0.4621)T(0.4621)PS(0.0182)S(0.0146)S(0.0134)VVADEAGS(0.0099)PAK	S(0.0197)AT(0.4621)T(0.4621)PS(0.0182)S(0.0146)S(0.0134)VVADEAGS(0.0099)PAK	6481	SATTPSSSVVADEAGSPAK	Cre02.g800236_4532.1	Cre02.g800236_4532.1|EGGNOG: Histidyl-tRNA synthetase	Cre02.g800236	HRS1									AT3G46100	HRS1	GO:0006418;GO:0005524;GO:0006427;GO:0005737;GO:0004812;GO:0000166;GO:0004821	histidine-tRNA ligase activity;cytoplasm;ATP binding;histidyl-tRNA aminoacylation;nucleotide binding;tRNA aminoacylation for protein translation;aminoacyl-tRNA ligase activity	IPR002314;IPR004154;IPR006195;IPR015807;IPR004516	Aminoacyl-tRNA synthetase, class II;Aminoacyl-tRNA synthetase, class II (G/ P/ S/T);Histidine-tRNA ligase;Anticodon-binding;Histidine-tRNA ligase/ATP phosphoribosyltransferase regulatory subunit	PF00587;PF03129	tRNA-synt_2b;HGTP_anticodon			K01892	histidyl-tRNA synthetase [EC:6.1.1.21]	TRNA-CHARGING-PWY	tRNA charging	PS50862	AA_TRNA_LIGASE_II	SSF52954;SSF55681	Class II aaRS ABD-related;Class II aaRS and biotin synthetases	Histidyl-tRNA synthetase			6.1.1.21	ko:K01892	ko00970;map00970	M00359;M00360	R03655	RC00055;RC00523	ko00000;ko00001;ko00002;ko01000;ko01007;ko03016				HGTP_anticodon;tRNA-synt_His	PF00587 PF03129	PTHR11476 PTHR11476:SF5	EC:6.1.1.21		K01892	GO:0000166 GO:0004812 GO:0004821 GO:0005524 GO:0005737 GO:0006418 GO:0006427	AT3G46100		Histidyl-tRNA synthetase 1	HRS1	R	S	41	59	19	2
Cre02.g800261_4532.1	Cre02.g800261_4532.1	KPAAAVAMDSADFSE	KPAAAVAM[15.9949]DS[79.9663]ADFSE	58	S	1	0.8533	10S(79.9663),8M(15.9949)	0	0	0	0	1.35289e+06	2.0031e+06	5.67308e+06	0		0	0	0	0	0	0	0	0	0	0	0	0	1.35289e+06	0	0	2.0031e+06	0	0	5.67308e+06	0	0	0	0	0	0	0	0	0	0	0	2	0	unmatched	unmatched	unmatched	unmatched	MBR	MBR	MS/MS	unmatched	10	58;	KPAAAVAMDS(0.8533)ADFS(0.1467)E	KPAAAVAMDS(0.8533)ADFS(0.1467)E	3763	KPAAAVAMDSADFSE	Cre02.g800261_4532.1	Cre02.g800261_4532.1|EGGNOG: Methyltransferase domain	Cre02.g800261																												Methyltransferase domain													Methyltransf_11										Cre02.g800261_4532.1	R	-	49	63	15	2
Cre02.g800262_4532.1	Cre02.g800262_4532.1	FIMFSVQKPQPAAPLDSAEFEE	FIM[15.9949]FSVQKPQPAAPLDS[79.9663]AEFEE	412	S	1	0.9351	17S(79.9663),3M(15.9949)	72300000	61700000	64500000	68700000	44600000	48800000	57100000	48200000		72300000	0	0	61700000	0	0	64500000	0	0	68700000	0	0	44600000	0	0	48800000	0	0	57100000	0	0	48200000	0	0	2	8	3	3	5	3	3	4	MS/MS	MS/MS	MS/MS	MS/MS	MS/MS	MS/MS	MS/MS	MS/MS	17	412;	FIMFS(0.0649)VQKPQPAAPLDS(0.9351)AEFEE	FIMFS(0.0649)VQKPQPAAPLDS(0.9351)AEFEE	2293	FIMFSVQKPQPAAPLDSAEFEE	Cre02.g800262_4532.1;Cre02.g800262_4532.5;Cre02.g800262_4532.4;Cre02.g800262_4532.2	Cre02.g800262_4532.1|EGGNOG: Methyltransferase domain	Cre02.g800262										AT1G78140;AT2G41040		GO:0008152;GO:0008168	metabolic process;methyltransferase activity	IPR013216;IPR029063	Methyltransferase type 11;S-adenosyl-L-methionine-dependent methyltransferase	PF08241	Methyltransf_11					PWY-7155	7-dehydroporiferasterol biosynthesis			SSF53335	S-adenosyl-L-methionine-dependent methyltransferases	Methyltransferase domain													Methyltransf_11	PF08241	PTHR10108 PTHR10108:SF702	EC:2.1.1.41			GO:0008152 GO:0008168	AT2G41040		S-adenosyl-L-methionine-dependent methyltransferases superfamily protein	Cre02.g800262_4532.1	R	-	396	417	22	2,3
Cre03.g143907.t1.1	HAM2(At)	VDPTKSPEPAGGDGADAQATK	VDPT[79.9663]KSPEPAGGDGADAQATK	5	T	1	0.7134	4T(79.9663)	24300000	53500000	19200000	26300000	25100000	33400000	32200000	35200000		24300000	0	0	53500000	0	0	19200000	0	0	26300000	0	0	25100000	0	0	33400000	0	0	32200000	0	0	35200000	0	0	3	2	5	2	0	2	3	5	MS/MS	MS/MS	MS/MS	MS/MS	MBR	MS/MS	MS/MS	MS/MS	4	5;	VDPT(0.7134)KS(0.2591)PEPAGGDGADAQAT(0.0275)K	VDPT(0.7134)KS(0.2591)PEPAGGDGADAQAT(0.0275)K	8672	VDPTKSPEPAGGDGADAQATK	Cre03.g143907.t1.1	Cre03.g143907.t1.1	Cre03.g143907	HAM2(At)			Other	A0A2K3DV20	Histone acetyltransferase	GO:0006357	GO:0003682;GO:0003712;GO:0004402	GO:0000785;GO:0005634;GO:0035267	AT5G09740;AT5G64610	HAM2;HAM1	GO:0006355;GO:0016747	regulation of transcription, DNA-templated;transferase activity, transferring acyl groups other than amino-acyl groups	IPR016197;IPR025995;IPR016181;IPR002717;IPR011991	RNA binding activity-knot of a chromodomain	PF11717;PF01853	MOZ_SAS;Tudor-knot	KOG2747	Histone acetyltransferase (MYST family)	K11308	histone acetyltransferase MYST1 [EC:2.3.1.48]					SSF54160;SSF55729	Acyl-CoA N-acyltransferases (Nat);Chromo domain-like															PF11717;PF01853	PTHR10615;PTHR10615:SF103	KOG2747	2.3.1.48	K11308	GO:0016747;GO:0006355	AT5G64610.1	HAM1	histone acetyltransferase of the MYST family 1	HAM2(At)	M	R	2	22	21	2,3
Cre03.g143907.t1.1	HAM2(At)	VDPTKSPEPAGGDGADAQATK	VDPTKS[79.9663]PEPAGGDGADAQATK	7	S	1	0.8766	6S(79.9663)	0	3.60181e+06	0	1.00403e+06	1.25212e+06	39900000	1.0382e+06	1.73034e+06		0	0	0	3.60181e+06	0	0	0	0	0	1.00403e+06	0	0	1.25212e+06	0	0	39900000	0	0	1.0382e+06	0	0	1.73034e+06	0	0	0	1	0	1	1	2	1	1	unmatched	MS/MS	unmatched	MS/MS	MS/MS	MS/MS	MS/MS	MS/MS	6	7;	VDPT(0.0921)KS(0.8766)PEPAGGDGADAQAT(0.0313)K	VDPT(0.0921)KS(0.8766)PEPAGGDGADAQAT(0.0313)K	8671	VDPTKSPEPAGGDGADAQATK	Cre03.g143907.t1.1	Cre03.g143907.t1.1	Cre03.g143907	HAM2(At)			Other	A0A2K3DV20	Histone acetyltransferase	GO:0006357	GO:0003682;GO:0003712;GO:0004402	GO:0000785;GO:0005634;GO:0035267	AT5G09740;AT5G64610	HAM2;HAM1	GO:0006355;GO:0016747	regulation of transcription, DNA-templated;transferase activity, transferring acyl groups other than amino-acyl groups	IPR016197;IPR025995;IPR016181;IPR002717;IPR011991	RNA binding activity-knot of a chromodomain	PF11717;PF01853	MOZ_SAS;Tudor-knot	KOG2747	Histone acetyltransferase (MYST family)	K11308	histone acetyltransferase MYST1 [EC:2.3.1.48]					SSF54160;SSF55729	Acyl-CoA N-acyltransferases (Nat);Chromo domain-like															PF11717;PF01853	PTHR10615;PTHR10615:SF103	KOG2747	2.3.1.48	K11308	GO:0016747;GO:0006355	AT5G64610.1	HAM1	histone acetyltransferase of the MYST family 1	HAM2(At)	M	R	2	22	21	2,3
Cre03.g143927.t1.1	Cre03.g143927.t1.1	IYSAGGGAISGR	IYSAGGGAIS[79.9663]GR	155	S	1	0.8438	10S(79.9663)	31500000	29000000	24300000	32400000	27400000	35100000	39200000	47100000		31500000	0	0	29000000	0	0	24300000	0	0	32400000	0	0	27400000	0	0	35100000	0	0	39200000	0	0	47100000	0	0	0	1	0	0	1	1	1	1	MBR	MS/MS	MBR	MBR	MS/MS	MS/MS	MS/MS	MS/MS	10	155;	IY(0.0844)S(0.0718)AGGGAIS(0.8438)GR	IY(0.0844)S(0.0718)AGGGAIS(0.8438)GR	3611	IYSAGGGAISGR	Cre03.g143927.t1.1	Cre03.g143927.t1.1	Cre03.g143927				Other	A0A2K3DV44																																														Cre03.g143927.t1.1	R	S	146	157	12	2
Cre03.g143927.t1.1	Cre03.g143927.t1.1	APLTTSAGSGTGSVTPR	APLTT[79.9663]SAGSGTGSVTPR	204	T	1	0.1607	5T(79.9663)	0	0	0	0	0	3.6355e+06	2.10314e+06	3.65949e+06		0	0	0	0	0	0	0	0	0	0	0	0	0	0	0	3.6355e+06	0	0	2.10314e+06	0	0	3.65949e+06	0	0	0	0	0	0	0	0	1	0	unmatched	unmatched	unmatched	unmatched	unmatched	MBR	MS/MS	MBR	5	204;	APLT(0.0359)T(0.1607)S(0.1607)AGS(0.1607)GT(0.1607)GS(0.1607)VT(0.1607)PR	APLT(0.0359)T(0.1607)S(0.1607)AGS(0.1607)GT(0.1607)GS(0.1607)VT(0.1607)PR	1011	APLTTSAGSGTGSVTPR	Cre03.g143927.t1.1	Cre03.g143927.t1.1	Cre03.g143927				Other	A0A2K3DV44																																														Cre03.g143927.t1.1	R	Q	200	216	17	2
Cre03.g143927.t1.1	Cre03.g143927.t1.1	APLTTSAGSGTGSVTPR	APLTTSAGS[79.9663]GTGSVTPR	208	S	1	0.232	9S(79.9663)	0	0	0	0	0	0	0	3.13748e+06		0	0	0	0	0	0	0	0	0	0	0	0	0	0	0	0	0	0	0	0	0	3.13748e+06	0	0	0	0	0	0	0	0	0	1	unmatched	unmatched	unmatched	unmatched	unmatched	unmatched	unmatched	MS/MS	9	208;	APLT(0.0134)T(0.0189)S(0.0396)AGS(0.2320)GT(0.2320)GS(0.2320)VT(0.2320)PR	APLT(0.0134)T(0.0189)S(0.0396)AGS(0.2320)GT(0.2320)GS(0.2320)VT(0.2320)PR	1010	APLTTSAGSGTGSVTPR	Cre03.g143927.t1.1	Cre03.g143927.t1.1	Cre03.g143927				Other	A0A2K3DV44																																														Cre03.g143927.t1.1	R	Q	200	216	17	2
Cre03.g143927.t1.1	Cre03.g143927.t1.1	APLTTSAGSGTGSVTPR	APLTTSAGSGTGS[79.9663]VTPR	212	S	1	0.4329	13S(79.9663)	0	2.0588e+06	0	0	3156520	0	1.86253e+06	3.67523e+06		0	0	0	2.0588e+06	0	0	0	0	0	0	0	0	3156520	0	0	0	0	0	1.86253e+06	0	0	3.67523e+06	0	0	0	1	0	0	0	0	0	1	unmatched	MS/MS	unmatched	unmatched	MBR	unmatched	MBR	MS/MS	13	212;	APLT(0.0118)T(0.0130)S(0.0154)AGS(0.0261)GT(0.0679)GS(0.4329)VT(0.4329)PR	APLT(0.0118)T(0.0130)S(0.0154)AGS(0.0261)GT(0.0679)GS(0.4329)VT(0.4329)PR	1009	APLTTSAGSGTGSVTPR	Cre03.g143927.t1.1	Cre03.g143927.t1.1	Cre03.g143927				Other	A0A2K3DV44																																														Cre03.g143927.t1.1	R	Q	200	216	17	2
Cre03.g143927.t1.1	Cre03.g143927.t1.1	APLTTSAGSGTGSVTPR	APLTTSAGSGTGSVT[79.9663]PR	214	T	1	0.6991	15T(79.9663)	0	0	0	1.03403e+06	3.3106e+06	0	0	0		0	0	0	0	0	0	0	0	0	1.03403e+06	0	0	3.3106e+06	0	0	0	0	0	0	0	0	0	0	0	0	0	0	0	1	0	0	0	unmatched	unmatched	unmatched	MBR	MS/MS	unmatched	unmatched	unmatched	15	214;	APLT(0.0241)T(0.0412)S(0.0412)AGS(0.0383)GT(0.0781)GS(0.0781)VT(0.6991)PR	APLT(0.0241)T(0.0412)S(0.0412)AGS(0.0383)GT(0.0781)GS(0.0781)VT(0.6991)PR	1008	APLTTSAGSGTGSVTPR	Cre03.g143927.t1.1	Cre03.g143927.t1.1	Cre03.g143927				Other	A0A2K3DV44																																														Cre03.g143927.t1.1	R	Q	200	216	17	2
Cre03.g144184.t1.1	Cre03.g144184.t1.1	TVVVEEKPVTTK	TVVVEEKPVT[79.9663]TK	42	T	1	0.8933	10T(79.9663)	0	0	0	0	8202510	29100000	35700000	28000000		0	0	0	0	0	0	0	0	0	0	0	0	8202510	0	0	29100000	0	0	35700000	0	0	28000000	0	0	0	0	0	0	1	1	1	1	unmatched	unmatched	unmatched	unmatched	MS/MS	MS/MS	MS/MS	MS/MS	10	42;	T(0.0314)VVVEEKPVT(0.8933)T(0.0754)K	T(0.0314)VVVEEKPVT(0.8933)T(0.0754)K	8360	TVVVEEKPVTTK	Cre03.g144184.t1.1	Cre03.g144184.t1.1	Cre03.g144184				Chloroplast	A0A2K3DV25				GO:0016020					IPR016185																													PTHR36771					AT3G56290.1			Cre03.g144184.t1.1	K	G	33	44	12	2
Cre03.g144364.t1.1	Cre03.g144364.t1.1	EGSASIVFSLPTR	EGS[79.9663]ASIVFSLPTR	18	S	1	0.927	3S(79.9663)	8.33898e+06	1.16636e+07	9412936	8.0541e+06	5.4958e+06	4.19864e+06	7695378	5.63184e+06		8.33898e+06	0	0	1.16636e+07	0	0	9412936	0	0	8.0541e+06	0	0	5.4958e+06	0	0	4.19864e+06	0	0	7695378	0	0	5.63184e+06	0	0	1	0	0	0	1	0	1	1	MS/MS	MBR	MBR	MBR	MS/MS	MBR	MS/MS	MS/MS	3	18;	EGS(0.9270)AS(0.0301)IVFS(0.0215)LPT(0.0213)R	EGS(0.9270)AS(0.0301)IVFS(0.0215)LPT(0.0213)R	2007	EGSASIVFSLPTR;REGSASIVFSLPTR	Cre03.g144364.t1.1	Cre03.g144364.t1.1	Cre03.g144364				Other	A0A2K3DV47							GO:0005488;GO:0005515	binding;protein binding	IPR016024;IPR011989;IPR000225		PF00514	Arm									SSF48371	ARM repeat															PF00514	PTHR23315				GO:0005515				Cre03.g144364.t1.1	R	E	16	28	13	2
Cre03.g144444.t1.1	Cre03.g144444.t1.1	KGAGEGEDGQPEAGVSDDDEGPLDYLTPVQLK	KGAGEGEDGQPEAGVS[79.9663]DDDEGPLDYLTPVQLK	71	S	1	0.9273	16S(79.9663)	5122659	7.17006e+06	9395601	8.09803e+06	5285206	6276780	3.06258e+06	4697890		5122659	0	0	7.17006e+06	0	0	9395601	0	0	8.09803e+06	0	0	5285206	0	0	6276780	0	0	3.06258e+06	0	0	4697890	0	0	2	3	4	4	3	2	3	3	MS/MS	MS/MS	MS/MS	MS/MS	MS/MS	MS/MS	MS/MS	MS/MS	16	71;	KGAGEGEDGQPEAGVS(0.9273)DDDEGPLDY(0.0381)LT(0.0346)PVQLK	KGAGEGEDGQPEAGVS(0.9273)DDDEGPLDY(0.0381)LT(0.0346)PVQLK	3690	KGAGEGEDGQPEAGVSDDDEGPLDYLTPVQLK	Cre03.g144444.t1.1	Cre03.g144444.t1.1	Cre03.g144444				Other	A0A2K3DV59							GO:0003824	catalytic activity	IPR013785																																					Cre03.g144444.t1.1	K	V	56	87	32	3
Cre03.g144544.t1.1	Cre03.g144544.t1.1	LAAATSAAAGSGGGAARSPR	LAAATS[79.9663]AAAGSGGGAARSPR	492	S	1	0.4881	6S(79.9663)	8210622	10800000	5083974	0	2.17728e+06	6.09062e+06	8980479	0		8210622	0	0	10800000	0	0	5083974	0	0	0	0	0	2.17728e+06	0	0	6.09062e+06	0	0	8980479	0	0	0	0	0	0	0	0	0	0	0	1	0	MBR	MBR	MBR	unmatched	MBR	MBR	MS/MS	unmatched	6	492;	LAAAT(0.1622)S(0.4881)AAAGS(0.1749)GGGAARS(0.1749)PR	LAAAT(0.1622)S(0.4881)AAAGS(0.1749)GGGAARS(0.1749)PR	3906	LAAATSAAAGSGGGAARSPR	Cre03.g144544.t1.1	Cre03.g144544.t1.1	Cre03.g144544				Other	A0A2K3DV43		GO:0008333	GO:0043130	GO:0000813																																										Cre03.g144544.t1.1	R	G	487	506	20	3
Cre03.g144544.t1.1	Cre03.g144544.t1.1	LAAATSAAAGSGGGAARSPR	LAAATSAAAGSGGGAARS[79.9663]PR	504	S	1	0.8851	18S(79.9663)	7.10193e+06	9867794	5314767	6902277	8.04229e+06	7941327	8620003	6.95992e+06		7.10193e+06	0	0	9867794	0	0	5314767	0	0	6902277	0	0	8.04229e+06	0	0	7941327	0	0	8620003	0	0	6.95992e+06	0	0	0	1	0	0	0	1	1	0	MBR	MS/MS	MBR	MBR	MBR	MS/MS	MS/MS	MBR	18	504;	LAAAT(0.0461)S(0.0371)AAAGS(0.0317)GGGAARS(0.8851)PR	LAAAT(0.0461)S(0.0371)AAAGS(0.0317)GGGAARS(0.8851)PR	3905	LAAATSAAAGSGGGAARSPR	Cre03.g144544.t1.1	Cre03.g144544.t1.1	Cre03.g144544				Other	A0A2K3DV43		GO:0008333	GO:0043130	GO:0000813																																										Cre03.g144544.t1.1	R	G	487	506	20	3
Cre03.g144584.t1.1	Cre03.g144584.t1.1	RSSNNGMGTSGAAAPPGEAIDGSGLLPANNNFPSR	RS[79.9663]SNNGM[15.9949]GTSGAAAPPGEAIDGSGLLPANNNFPSR	141	S	1	0.246	2S(79.9663),7M(15.9949)	0	0	0	0	0	0	0	0		0	0	0	0	0	0	0	0	0	0	0	0	0	0	0	0	0	0	0	0	0	0	0	0	1	0	0	0	0	0	0	0	MS/MS	unmatched	unmatched	unmatched	unmatched	unmatched	unmatched	unmatched	2	141;	RS(0.2460)S(0.2460)NNGMGT(0.2460)S(0.2460)GAAAPPGEAIDGS(0.0099)GLLPANNNFPS(0.0061)R	RS(0.2460)S(0.2460)NNGMGT(0.2460)S(0.2460)GAAAPPGEAIDGS(0.0099)GLLPANNNFPS(0.0061)R	6205	RSSNNGMGTSGAAAPPGEAIDGSGLLPANNNFPSR	Cre03.g144584.t1.1;Cre03.g144584_4532.1	Cre03.g144584.t1.1	Cre03.g144584				Other	A0A2K3DV81																																														Cre03.g144584.t1.1	R	F	140	174	35	3
Cre03.g144584.t1.1	Cre03.g144584.t1.1	RSSNNGMGTSGAAAPPGEAIDGSGLLPANNNFPSR	RSS[79.9663]NNGM[15.9949]GTSGAAAPPGEAIDGSGLLPANNNFPSR	142	S	1	0.3011	3S(79.9663),7M(15.9949)	0	0	0	0	0	0	0	0		0	0	0	0	0	0	0	0	0	0	0	0	0	0	0	0	0	0	0	0	0	0	0	0	0	0	0	0	0	2	0	0	unmatched	unmatched	unmatched	unmatched	unmatched	MS/MS	unmatched	unmatched	3	142;	RS(0.0802)S(0.3011)NNGMGT(0.3011)S(0.3011)GAAAPPGEAIDGS(0.0095)GLLPANNNFPS(0.0069)R	RS(0.0802)S(0.3011)NNGMGT(0.3011)S(0.3011)GAAAPPGEAIDGS(0.0095)GLLPANNNFPS(0.0069)R	6157	RSSNNGMGTSGAAAPPGEAIDGSGLLPANNNFPSR	Cre03.g144584.t1.1;Cre03.g144584_4532.1	Cre03.g144584.t1.1	Cre03.g144584				Other	A0A2K3DV81																																														Cre03.g144584.t1.1	R	F	140	174	35	3
Cre03.g144647.t1.1	Cre03.g144647.t1.1	KGAEEEEDGSEEEEVPAQR	KGAEEEEDGS[79.9663]EEEEVPAQR	27	S	1	1	10S(79.9663)	82900000	121000000	102000000	156000000	46700000	112000000	89900000	117000000		82900000	0	0	121000000	0	0	102000000	0	0	156000000	0	0	46700000	0	0	112000000	0	0	89900000	0	0	117000000	0	0	2	4	5	5	2	3	3	3	MS/MS	MS/MS	MS/MS	MS/MS	MS/MS	MS/MS	MS/MS	MS/MS	10	27;	KGAEEEEDGS(1.0000)EEEEVPAQR	KGAEEEEDGS(1.0000)EEEEVPAQR	3689	KGAEEEEDGSEEEEVPAQR	Cre03.g144647.t1.1	Cre03.g144647.t1.1	Cre03.g144647				Other	A0A2K3DV67																																														Cre03.g144647.t1.1	R	G	18	36	19	2,3
Cre03.g144647.t1.1	Cre03.g144647.t1.1	ANVGMLPPSDSEEEEGEAGAAAAPAAAK	ANVGM[15.9949]LPPS[79.9663]DSEEEEGEAGAAAAPAAAK	51	S	1;2	0.5	5M(15.9949),9S(79.9663)	9.63096e+06	4.50652e+07	1.7988e+06	2.87944e+07	1.9621e+07	3.08374e+07	3.29665e+06	4.32713e+07		4.94515e+06	4.68581e+06	0	2.76522e+06	42300000	0	1.7988e+06	0	0	1.07944e+07	18000000	0	18862033	758951	0	1.36374e+07	17200000	0	763244	2.53341e+06	0	9.2188e+06	3.40525e+07	0	1	1	0	3	1	1	0	0	MS/MS	MS/MS	unmatched	MS/MS	MS/MS	MS/MS	unmatched	MBR	9	51;	ANVGMLPPS(0.5000)DS(0.5000)EEEEGEAGAAAAPAAAK	ANVGMLPPS(0.5000)DS(0.5000)EEEEGEAGAAAAPAAAK	939	ANVGMLPPSDSEEEEGEAGAAAAPAAAK;ANVGMLPPSDSEEEEGEAGAAAAPAAAKPAAAEAKPEGGQSK	Cre03.g144647.t1.1	Cre03.g144647.t1.1	Cre03.g144647				Other	A0A2K3DV67																																														Cre03.g144647.t1.1	R	P	43	70	28	3
Cre03.g144647.t1.1	Cre03.g144647.t1.1	ANVGMLPPSDSEEEEGEAGAAAAPAAAK	ANVGM[15.9949]LPPS[79.9663]DS[79.9663]EEEEGEAGAAAAPAAAK	53	S	2	1	11S(79.9663),5M(15.9949),9S(79.9663)	4.68581e+06	42300000	0	18000000	758951	17200000	2.53341e+06	3.40525e+07		0	4.68581e+06	0	0	42300000	0	0	0	0	0	18000000	0	0	758951	0	0	17200000	0	0	2.53341e+06	0	0	3.40525e+07	0	1	1	0	2	1	0	0	2	MS/MS	MS/MS	unmatched	MS/MS	MS/MS	unmatched	unmatched	MS/MS	11	53;	ANVGMLPPS(1.0000)DS(1.0000)EEEEGEAGAAAAPAAAK	ANVGMLPPS(1.0000)DS(1.0000)EEEEGEAGAAAAPAAAK	941	ANVGMLPPSDSEEEEGEAGAAAAPAAAK;ANVGMLPPSDSEEEEGEAGAAAAPAAAKPAAAEAKPEGGQSK	Cre03.g144647.t1.1	Cre03.g144647.t1.1	Cre03.g144647				Other	A0A2K3DV67																																														Cre03.g144647.t1.1	R	P	43	70	28	3
Cre03.g144667.t1.1	ClpT4	YQLPDETEEAGPLKSEDDVSFL	YQLPDET[79.9663]EEAGPLKSEDDVSFL	229	T	1	0.5739	7T(79.9663)	0	0	0	53600000	0	8806064	12500000	0		0	0	0	0	0	0	0	0	0	53600000	0	0	0	0	0	8806064	0	0	12500000	0	0	0	0	0	1	0	0	1	0	0	0	1	MS/MS	unmatched	unmatched	MS/MS	unmatched	MBR	MBR	MS/MS	7	229;	Y(0.0232)QLPDET(0.5739)EEAGPLKS(0.2015)EDDVS(0.2015)FL	Y(0.0232)QLPDET(0.5739)EEAGPLKS(0.2015)EDDVS(0.2015)FL	9216	YQLPDETEEAGPLKSEDDVSFL	Cre03.g144667.t1.1;Cre03.g144667_4532.2	Cre03.g144667.t1.1|ClpT4_Additional subunit of chloroplast ClpP complex GN=ClpT4	Cre03.g144667	ClpT4	Additional subunit of chloroplast ClpP complex	Homologue of plant ClpT (formerly called ClpS) proteins associated with ClpP complex (PMID: 14593120); has similarity to the N-terminal domain of ClpA chaperone that binds the ClpS adaptator	Chloroplast	A8J353	ATP-dependent Clp protease ATP-binding subunit CLPT4, chloroplastic			GO:0009507					IPR023150												SSF81923	Double Clp-N motif																								ClpT4	R	-	223	244	22	2,3
Cre03.g144667.t1.1	ClpT4	RYQLPDETEEAGPLKSEDDVSFL	RYQLPDETEEAGPLKS[79.9663]EDDVSFL	237	S	1	0.9325	16S(79.9663)	453000000	354000000	420000000	267000000	427000000	329000000	422000000	375000000		453000000	0	0	354000000	0	0	420000000	0	0	267000000	0	0	427000000	0	0	329000000	0	0	422000000	0	0	375000000	0	0	4	3	6	5	3	4	4	4	MS/MS	MS/MS	MS/MS	MS/MS	MS/MS	MS/MS	MS/MS	MS/MS	16	237;	RY(0.0231)QLPDET(0.0204)EEAGPLKS(0.9325)EDDVS(0.0240)FL	RY(0.0231)QLPDET(0.0204)EEAGPLKS(0.9325)EDDVS(0.0240)FL	6305	RYQLPDETEEAGPLKSEDDVSFL;YQLPDETEEAGPLKSEDDVSFL	Cre03.g144667.t1.1;Cre03.g144667_4532.2	Cre03.g144667.t1.1|ClpT4_Additional subunit of chloroplast ClpP complex GN=ClpT4	Cre03.g144667	ClpT4	Additional subunit of chloroplast ClpP complex	Homologue of plant ClpT (formerly called ClpS) proteins associated with ClpP complex (PMID: 14593120); has similarity to the N-terminal domain of ClpA chaperone that binds the ClpS adaptator	Chloroplast	A8J353	ATP-dependent Clp protease ATP-binding subunit CLPT4, chloroplastic			GO:0009507					IPR023150												SSF81923	Double Clp-N motif																								ClpT4	R	-	222	244	23	2,3
Cre03.g144667.t1.1	ClpT4	RYQLPDETEEAGPLKSEDDVSFL	RYQLPDETEEAGPLKSEDDVS[79.9663]FL	242	S	1	0.7895	21S(79.9663)	1.37432e+08	0	204000000	267000000	0	33400000	0	0		1.37432e+08	0	0	0	0	0	204000000	0	0	267000000	0	0	0	0	0	33400000	0	0	0	0	0	0	0	0	1	0	0	0	1	0	1	0	MS/MS	unmatched	unmatched	unmatched	MS/MS	unmatched	MS/MS	unmatched	21	242;	RY(0.0215)QLPDET(0.0236)EEAGPLKS(0.1654)EDDVS(0.7895)FL	RY(0.0215)QLPDET(0.0236)EEAGPLKS(0.1654)EDDVS(0.7895)FL	6304	RYQLPDETEEAGPLKSEDDVSFL;YQLPDETEEAGPLKSEDDVSFL	Cre03.g144667.t1.1;Cre03.g144667_4532.2	Cre03.g144667.t1.1|ClpT4_Additional subunit of chloroplast ClpP complex GN=ClpT4	Cre03.g144667	ClpT4	Additional subunit of chloroplast ClpP complex	Homologue of plant ClpT (formerly called ClpS) proteins associated with ClpP complex (PMID: 14593120); has similarity to the N-terminal domain of ClpA chaperone that binds the ClpS adaptator	Chloroplast	A8J353	ATP-dependent Clp protease ATP-binding subunit CLPT4, chloroplastic			GO:0009507					IPR023150												SSF81923	Double Clp-N motif																								ClpT4	R	-	222	244	23	2,3
Cre03.g144807.t1.1	MAS1	MVINALNSGATQYMADFEDSHAPTWDGNLEGQVNMR	MVINALNS[79.9663]GATQYMADFEDSHAPTWDGNLEGQVNM[15.9949]R	108	S	1	0.6313	35M(15.9949),8S(79.9663)	6768515	2.43699e+06	4.82866e+06	1.06628e+07	235675	1.92532e+06	2.31182e+06	1641621		6768515	0	0	2.43699e+06	0	0	4.82866e+06	0	0	1.06628e+07	0	0	235675	0	0	1.92532e+06	0	0	2.31182e+06	0	0	1641621	0	0	7	6	6	14	0	4	4	6	MS/MS	MS/MS	MS/MS	MS/MS	MBR	MS/MS	MS/MS	MS/MS	8	108;	MVINALNS(0.6313)GAT(0.1212)QY(0.1212)MADFEDS(0.0631)HAPT(0.0631)WDGNLEGQVNMR	MVINALNS(0.6313)GAT(0.1212)QY(0.1212)MADFEDS(0.0631)HAPT(0.0631)WDGNLEGQVNMR	4628	MVINALNSGATQYMADFEDSHAPTWDGNLEGQVNMR	Cre03.g144807.t1.1;Cre03.g144807_4532.3;Cre03.g144807_4532.1;Cre03.g144807_4532.2	Cre03.g144807.t1.1|MAS1_Malate synthase GN=MAS1	Cre03.g144807	MAS1	Malate synthase	Malate synthase (EC 2.3.3.9); identical to cDNA sequence (AAP75564); PMID: 19214701	Chloroplast	Q6X898	Malate synthase	GO:0006097;GO:0006099	GO:0004474	GO:0005737	AT5G03860	MLS	GO:0003824;GO:0004474;GO:0006097	malate synthase activity;catalytic activity;glyoxylate cycle	IPR006252;IPR011076;IPR001465		PF01274	Malate_synthase			K01638	malate synthase [EC:2.3.3.9]	PWY-561;GLYOXYLATE-BYPASS	superpathway of glyoxylate cycle and fatty acid degradation;glyoxylate cycle			SSF51645	Malate synthase G	Belongs to the malate synthase family			2.3.3.9	ko:K01638	ko00620;ko00630;ko01100;ko01110;ko01120;ko01200;map00620;map00630;map01100;map01110;map01120;map01200	M00012	R00472	RC00004;RC00308;RC02747	ko00000;ko00001;ko00002;ko01000				Malate_synthase	PF01274	PTHR21631;PTHR21631:SF1		2.3.3.9	K01638	GO:0006097;GO:0004474	AT5G03860.1	MLS	malate synthase	MAS1	K	D	101	136	36	3,4
Cre03.g144807.t1.1	MAS1	MVINALNSGATQYMADFEDSHAPTWDGNLEGQVNMR	MVINALNSGAT[79.9663]QYMADFEDSHAPTWDGNLEGQVNM[15.9949]R	111	T	1	0.2768	11T(79.9663),35M(15.9949)	1763061	979146	3.97874e+06	12400000	1.60678e+06	0	0	1.50435e+06		1763061	0	0	979146	0	0	3.97874e+06	0	0	12400000	0	0	1.60678e+06	0	0	0	0	0	0	0	0	1.50435e+06	0	0	2	1	0	0	1	0	0	0	MS/MS	MS/MS	MBR	MBR	MS/MS	unmatched	unmatched	MBR	11	111;	MVINALNS(0.0682)GAT(0.2768)QY(0.2768)MADFEDS(0.2750)HAPT(0.1032)WDGNLEGQVNMR	MVINALNS(0.0682)GAT(0.2768)QY(0.2768)MADFEDS(0.2750)HAPT(0.1032)WDGNLEGQVNMR	4627	MVINALNSGATQYMADFEDSHAPTWDGNLEGQVNMR	Cre03.g144807.t1.1;Cre03.g144807_4532.3;Cre03.g144807_4532.1;Cre03.g144807_4532.2	Cre03.g144807.t1.1|MAS1_Malate synthase GN=MAS1	Cre03.g144807	MAS1	Malate synthase	Malate synthase (EC 2.3.3.9); identical to cDNA sequence (AAP75564); PMID: 19214701	Chloroplast	Q6X898	Malate synthase	GO:0006097;GO:0006099	GO:0004474	GO:0005737	AT5G03860	MLS	GO:0003824;GO:0004474;GO:0006097	malate synthase activity;catalytic activity;glyoxylate cycle	IPR006252;IPR011076;IPR001465		PF01274	Malate_synthase			K01638	malate synthase [EC:2.3.3.9]	PWY-561;GLYOXYLATE-BYPASS	superpathway of glyoxylate cycle and fatty acid degradation;glyoxylate cycle			SSF51645	Malate synthase G	Belongs to the malate synthase family			2.3.3.9	ko:K01638	ko00620;ko00630;ko01100;ko01110;ko01120;ko01200;map00620;map00630;map01100;map01110;map01120;map01200	M00012	R00472	RC00004;RC00308;RC02747	ko00000;ko00001;ko00002;ko01000				Malate_synthase	PF01274	PTHR21631;PTHR21631:SF1		2.3.3.9	K01638	GO:0006097;GO:0004474	AT5G03860.1	MLS	malate synthase	MAS1	K	D	101	136	36	4
Cre03.g144807.t1.1	MAS1	MVINALNSGATQYMADFEDSHAPTWDGNLEGQVNMR	MVINALNSGATQYMADFEDS[79.9663]HAPTWDGNLEGQVNM[15.9949]R	120	S	1	0.6278	20S(79.9663),35M(15.9949)	0	1.3511e+06	628489	1.58985e+06	1.01854e+06	717138	0	0		0	0	0	1.3511e+06	0	0	628489	0	0	1.58985e+06	0	0	1.01854e+06	0	0	717138	0	0	0	0	0	0	0	0	0	1	1	1	1	2	0	0	unmatched	MS/MS	MS/MS	MS/MS	MS/MS	MS/MS	unmatched	unmatched	20	120;	MVINALNS(0.0908)GAT(0.0908)QY(0.0908)MADFEDS(0.6278)HAPT(0.0998)WDGNLEGQVNMR	MVINALNS(0.0908)GAT(0.0908)QY(0.0908)MADFEDS(0.6278)HAPT(0.0998)WDGNLEGQVNMR	4626	MVINALNSGATQYMADFEDSHAPTWDGNLEGQVNMR	Cre03.g144807.t1.1;Cre03.g144807_4532.3;Cre03.g144807_4532.1;Cre03.g144807_4532.2	Cre03.g144807.t1.1|MAS1_Malate synthase GN=MAS1	Cre03.g144807	MAS1	Malate synthase	Malate synthase (EC 2.3.3.9); identical to cDNA sequence (AAP75564); PMID: 19214701	Chloroplast	Q6X898	Malate synthase	GO:0006097;GO:0006099	GO:0004474	GO:0005737	AT5G03860	MLS	GO:0003824;GO:0004474;GO:0006097	malate synthase activity;catalytic activity;glyoxylate cycle	IPR006252;IPR011076;IPR001465		PF01274	Malate_synthase			K01638	malate synthase [EC:2.3.3.9]	PWY-561;GLYOXYLATE-BYPASS	superpathway of glyoxylate cycle and fatty acid degradation;glyoxylate cycle			SSF51645	Malate synthase G	Belongs to the malate synthase family			2.3.3.9	ko:K01638	ko00620;ko00630;ko01100;ko01110;ko01120;ko01200;map00620;map00630;map01100;map01110;map01120;map01200	M00012	R00472	RC00004;RC00308;RC02747	ko00000;ko00001;ko00002;ko01000				Malate_synthase	PF01274	PTHR21631;PTHR21631:SF1		2.3.3.9	K01638	GO:0006097;GO:0004474	AT5G03860.1	MLS	malate synthase	MAS1	K	D	101	136	36	4
Cre03.g144807.t1.1	MAS1	MVINALNSGATQYMADFEDSHAPTWDGNLEGQVNMR	MVINALNSGATQYMADFEDSHAPT[79.9663]WDGNLEGQVNM[15.9949]R	124	T	1	0.5784	24T(79.9663),35M(15.9949)	2.91325e+06	0	805537	1.29645e+06	0	3.61529e+06	0	0		2.91325e+06	0	0	0	0	0	805537	0	0	1.29645e+06	0	0	0	0	0	3.61529e+06	0	0	0	0	0	0	0	0	0	0	1	1	0	2	0	1	MBR	unmatched	MS/MS	MS/MS	unmatched	MS/MS	unmatched	MS/MS	24	124;	MVINALNS(0.1054)GAT(0.1054)QY(0.1054)MADFEDS(0.1054)HAPT(0.5784)WDGNLEGQVNMR	MVINALNS(0.1054)GAT(0.1054)QY(0.1054)MADFEDS(0.1054)HAPT(0.5784)WDGNLEGQVNMR	4625	MVINALNSGATQYMADFEDSHAPTWDGNLEGQVNMR	Cre03.g144807.t1.1;Cre03.g144807_4532.3;Cre03.g144807_4532.1;Cre03.g144807_4532.2	Cre03.g144807.t1.1|MAS1_Malate synthase GN=MAS1	Cre03.g144807	MAS1	Malate synthase	Malate synthase (EC 2.3.3.9); identical to cDNA sequence (AAP75564); PMID: 19214701	Chloroplast	Q6X898	Malate synthase	GO:0006097;GO:0006099	GO:0004474	GO:0005737	AT5G03860	MLS	GO:0003824;GO:0004474;GO:0006097	malate synthase activity;catalytic activity;glyoxylate cycle	IPR006252;IPR011076;IPR001465		PF01274	Malate_synthase			K01638	malate synthase [EC:2.3.3.9]	PWY-561;GLYOXYLATE-BYPASS	superpathway of glyoxylate cycle and fatty acid degradation;glyoxylate cycle			SSF51645	Malate synthase G	Belongs to the malate synthase family			2.3.3.9	ko:K01638	ko00620;ko00630;ko01100;ko01110;ko01120;ko01200;map00620;map00630;map01100;map01110;map01120;map01200	M00012	R00472	RC00004;RC00308;RC02747	ko00000;ko00001;ko00002;ko01000				Malate_synthase	PF01274	PTHR21631;PTHR21631:SF1		2.3.3.9	K01638	GO:0006097;GO:0004474	AT5G03860.1	MLS	malate synthase	MAS1	K	D	101	136	36	3,4
Cre03.g144847.t1.1	PYK4	SALKSVHSRMDLIQEYHLR	S[79.9663]ALKS[79.9663]VHSRM[15.9949]DLIQEYHLR	107	S	2	0.6426	10M(15.9949),1S(79.9663),5S(79.9663)	2.33081e+06	3.92158e+06	1.97775e+06	0	1.48564e+06	2.7592e+06	2482482	2311544		0	2.33081e+06	0	0	3.92158e+06	0	0	1.97775e+06	0	0	0	0	0	1.48564e+06	0	0	2.7592e+06	0	0	2482482	0	0	2311544	0	0	0	0	0	0	1	0	0	MBR	MBR	MBR	unmatched	MBR	MS/MS	MBR	MBR	1	107;	S(0.6426)ALKS(0.6426)VHS(0.6426)RMDLIQEY(0.0722)HLR	S(0.6426)ALKS(0.6426)VHS(0.6426)RMDLIQEY(0.0722)HLR	7349	SALKSVHSRMDLIQEYHLR	Cre03.g144847.t1.1	Cre03.g144847.t1.1|PYK4_Pyruvate kinase GN=PYK4	Cre03.g144847	PYK4	Pyruvate kinase	Pyruvate kinase (PK) [EC 2.7.1.40]; catalyses the final step in glycolysis, which is the conversion of phosphoenolpyruvate to pyruvate with concomitant phosphorylation of ADP to ATP. (This gene model is one of three possible variants from this genome regi	Other	A0A2K3DV78	Pyruvate kinase	GO:0006096	GO:0000287;GO:0004743;GO:0005524;GO:0016301;GO:0030955	GO:0005737			GO:0030955;GO:0004743;GO:0003824;GO:0000287;GO:0006096	potassium ion binding;catalytic activity;magnesium ion binding;pyruvate kinase activity;glycolytic process	IPR015813;IPR015795;IPR011037;IPR001697;IPR015793;IPR015794		PF02887;PF00224	PK_C;PK	KOG2323	Pyruvate kinase	K00873	pyruvate kinase [EC:2.7.1.40]	PWY-5723;PWY-1042;PWY-5464;ANAGLYCOLYSIS-PWY	glycolysis IV (plant cytosol);Rubisco shunt;glycolysis III (from glucose);superpathway of cytosolic glycolysis (plants), pyruvate dehydrogenase and TCA cycle			SSF52935;SSF51621;SSF50800	Phosphoenolpyruvate/pyruvate domain;PK beta-barrel domain-like;PK C-terminal domain-like															PF02887;PF00224	PTHR11817;PTHR11817:SF3	KOG2323	2.7.1.40	K00873	GO:0030955;GO:0006096;GO:0004743;GO:0000287	AT5G63680.1		Pyruvate kinase family protein	PYK4	R	E	107	125	19	4
Cre03.g144847.t1.1	PYK4	SALKSVHSRMDLIQEYHLR	S[79.9663]ALKS[79.9663]VHSRM[15.9949]DLIQEYHLR	111	S	2	0.6426	10M(15.9949),1S(79.9663),5S(79.9663)	2.33081e+06	3.92158e+06	1.97775e+06	0	1.48564e+06	2.7592e+06	2482482	2311544		0	2.33081e+06	0	0	3.92158e+06	0	0	1.97775e+06	0	0	0	0	0	1.48564e+06	0	0	2.7592e+06	0	0	2482482	0	0	2311544	0	0	0	0	0	0	1	0	0	MBR	MBR	MBR	unmatched	MBR	MS/MS	MBR	MBR	5	111;	S(0.6426)ALKS(0.6426)VHS(0.6426)RMDLIQEY(0.0722)HLR	S(0.6426)ALKS(0.6426)VHS(0.6426)RMDLIQEY(0.0722)HLR	7350	SALKSVHSRMDLIQEYHLR	Cre03.g144847.t1.1	Cre03.g144847.t1.1|PYK4_Pyruvate kinase GN=PYK4	Cre03.g144847	PYK4	Pyruvate kinase	Pyruvate kinase (PK) [EC 2.7.1.40]; catalyses the final step in glycolysis, which is the conversion of phosphoenolpyruvate to pyruvate with concomitant phosphorylation of ADP to ATP. (This gene model is one of three possible variants from this genome regi	Other	A0A2K3DV78	Pyruvate kinase	GO:0006096	GO:0000287;GO:0004743;GO:0005524;GO:0016301;GO:0030955	GO:0005737			GO:0030955;GO:0004743;GO:0003824;GO:0000287;GO:0006096	potassium ion binding;catalytic activity;magnesium ion binding;pyruvate kinase activity;glycolytic process	IPR015813;IPR015795;IPR011037;IPR001697;IPR015793;IPR015794		PF02887;PF00224	PK_C;PK	KOG2323	Pyruvate kinase	K00873	pyruvate kinase [EC:2.7.1.40]	PWY-5723;PWY-1042;PWY-5464;ANAGLYCOLYSIS-PWY	glycolysis IV (plant cytosol);Rubisco shunt;glycolysis III (from glucose);superpathway of cytosolic glycolysis (plants), pyruvate dehydrogenase and TCA cycle			SSF52935;SSF51621;SSF50800	Phosphoenolpyruvate/pyruvate domain;PK beta-barrel domain-like;PK C-terminal domain-like															PF02887;PF00224	PTHR11817;PTHR11817:SF3	KOG2323	2.7.1.40	K00873	GO:0030955;GO:0006096;GO:0004743;GO:0000287	AT5G63680.1		Pyruvate kinase family protein	PYK4	R	E	107	125	19	4
Cre03.g144847.t1.1	PYK4	QTSEAISETVTPKPSLPQPK	QT[79.9663]SEAISETVTPKPSLPQPK	1803	T	1;2	0.4005	2T(79.9663)	33210439	11700000	4.05111e+06	0	0	8471598	2.4654e+06	0		6010439	27200000	0	0	11700000	0	0	4.05111e+06	0	0	0	0	0	0	0	3.08975e+06	5.38185e+06	0	2.4654e+06	0	0	0	0	0	1	1	1	0	0	1	2	1	MS/MS	MS/MS	MS/MS	unmatched	unmatched	MS/MS	MS/MS	MS/MS	2	1803;	QT(0.4005)S(0.4005)EAIS(0.0776)ET(0.0776)VT(0.0289)PKPS(0.0148)LPQPK	QT(0.4005)S(0.4005)EAIS(0.0776)ET(0.0776)VT(0.0289)PKPS(0.0148)LPQPK	5619	QTSEAISETVTPKPSLPQPK	Cre03.g144847.t1.1	Cre03.g144847.t1.1|PYK4_Pyruvate kinase GN=PYK4	Cre03.g144847	PYK4	Pyruvate kinase	Pyruvate kinase (PK) [EC 2.7.1.40]; catalyses the final step in glycolysis, which is the conversion of phosphoenolpyruvate to pyruvate with concomitant phosphorylation of ADP to ATP. (This gene model is one of three possible variants from this genome regi	Other	A0A2K3DV78	Pyruvate kinase	GO:0006096	GO:0000287;GO:0004743;GO:0005524;GO:0016301;GO:0030955	GO:0005737			GO:0030955;GO:0004743;GO:0003824;GO:0000287;GO:0006096	potassium ion binding;catalytic activity;magnesium ion binding;pyruvate kinase activity;glycolytic process	IPR015813;IPR015795;IPR011037;IPR001697;IPR015793;IPR015794		PF02887;PF00224	PK_C;PK	KOG2323	Pyruvate kinase	K00873	pyruvate kinase [EC:2.7.1.40]	PWY-5723;PWY-1042;PWY-5464;ANAGLYCOLYSIS-PWY	glycolysis IV (plant cytosol);Rubisco shunt;glycolysis III (from glucose);superpathway of cytosolic glycolysis (plants), pyruvate dehydrogenase and TCA cycle			SSF52935;SSF51621;SSF50800	Phosphoenolpyruvate/pyruvate domain;PK beta-barrel domain-like;PK C-terminal domain-like															PF02887;PF00224	PTHR11817;PTHR11817:SF3	KOG2323	2.7.1.40	K00873	GO:0030955;GO:0006096;GO:0004743;GO:0000287	AT5G63680.1		Pyruvate kinase family protein	PYK4	R	A	1802	1821	20	3
Cre03.g144847.t1.1	PYK4	QTSEAISETVTPK	QTS[79.9663]EAISETVTPK	1804	S	1;2	0.7944	3S(79.9663)	7.93672e+07	2.87793e+07	4.12634e+07	21165736	1.68932e+07	2.44358e+07	28478624	11500000		2.52672e+07	54100000	0	1.70793e+07	11700000	0	18212255	2.30511e+07	0	9865736	11300000	0	1.10837e+07	5809529	0	1.06809e+07	13754842	0	19322156	9156468	0	11500000	0	0	0	0	0	0	0	0	1	0	MBR	MBR	MBR	MBR	MBR	MBR	MS/MS	unmatched	3	1804;	QT(0.1223)S(0.7944)EAIS(0.0319)ET(0.0277)VT(0.0236)PK	QT(0.1223)S(0.7944)EAIS(0.0319)ET(0.0277)VT(0.0236)PK	5607	QTSEAISETVTPK;QTSEAISETVTPKPSLPQPK	Cre03.g144847.t1.1	Cre03.g144847.t1.1|PYK4_Pyruvate kinase GN=PYK4	Cre03.g144847	PYK4	Pyruvate kinase	Pyruvate kinase (PK) [EC 2.7.1.40]; catalyses the final step in glycolysis, which is the conversion of phosphoenolpyruvate to pyruvate with concomitant phosphorylation of ADP to ATP. (This gene model is one of three possible variants from this genome regi	Other	A0A2K3DV78	Pyruvate kinase	GO:0006096	GO:0000287;GO:0004743;GO:0005524;GO:0016301;GO:0030955	GO:0005737			GO:0030955;GO:0004743;GO:0003824;GO:0000287;GO:0006096	potassium ion binding;catalytic activity;magnesium ion binding;pyruvate kinase activity;glycolytic process	IPR015813;IPR015795;IPR011037;IPR001697;IPR015793;IPR015794		PF02887;PF00224	PK_C;PK	KOG2323	Pyruvate kinase	K00873	pyruvate kinase [EC:2.7.1.40]	PWY-5723;PWY-1042;PWY-5464;ANAGLYCOLYSIS-PWY	glycolysis IV (plant cytosol);Rubisco shunt;glycolysis III (from glucose);superpathway of cytosolic glycolysis (plants), pyruvate dehydrogenase and TCA cycle			SSF52935;SSF51621;SSF50800	Phosphoenolpyruvate/pyruvate domain;PK beta-barrel domain-like;PK C-terminal domain-like															PF02887;PF00224	PTHR11817;PTHR11817:SF3	KOG2323	2.7.1.40	K00873	GO:0030955;GO:0006096;GO:0004743;GO:0000287	AT5G63680.1		Pyruvate kinase family protein	PYK4	R	P	1802	1814	13	2
Cre03.g144847.t1.1	PYK4	QTSEAISETVTPKPSLPQPK	QTSEAIS[79.9663]ETVTPKPSLPQPK	1808	S	1;2	0.8319	7S(79.9663)	56200000	15408767	2.5382e+07	1.85877e+07	11073651	23303260	1.57569e+07	1.59413e+07		10000000	46200000	0	5908790	9499977	0	6.38197e+06	19000000	0	7.28773e+06	11300000	0	5264122	5809529	0	5.73666e+06	1.75666e+07	0	6.60046e+06	9156468	0	5.24133e+06	10700000	0	1	3	4	2	2	2	2	3	MS/MS	MS/MS	MS/MS	MS/MS	MS/MS	MS/MS	MS/MS	MS/MS	7	1808;	QT(0.0223)S(0.0431)EAIS(0.8319)ET(0.0715)VT(0.0178)PKPS(0.0134)LPQPK	QT(0.0223)S(0.0431)EAIS(0.8319)ET(0.0715)VT(0.0178)PKPS(0.0134)LPQPK	5601	QTSEAISETVTPKPSLPQPK	Cre03.g144847.t1.1	Cre03.g144847.t1.1|PYK4_Pyruvate kinase GN=PYK4	Cre03.g144847	PYK4	Pyruvate kinase	Pyruvate kinase (PK) [EC 2.7.1.40]; catalyses the final step in glycolysis, which is the conversion of phosphoenolpyruvate to pyruvate with concomitant phosphorylation of ADP to ATP. (This gene model is one of three possible variants from this genome regi	Other	A0A2K3DV78	Pyruvate kinase	GO:0006096	GO:0000287;GO:0004743;GO:0005524;GO:0016301;GO:0030955	GO:0005737			GO:0030955;GO:0004743;GO:0003824;GO:0000287;GO:0006096	potassium ion binding;catalytic activity;magnesium ion binding;pyruvate kinase activity;glycolytic process	IPR015813;IPR015795;IPR011037;IPR001697;IPR015793;IPR015794		PF02887;PF00224	PK_C;PK	KOG2323	Pyruvate kinase	K00873	pyruvate kinase [EC:2.7.1.40]	PWY-5723;PWY-1042;PWY-5464;ANAGLYCOLYSIS-PWY	glycolysis IV (plant cytosol);Rubisco shunt;glycolysis III (from glucose);superpathway of cytosolic glycolysis (plants), pyruvate dehydrogenase and TCA cycle			SSF52935;SSF51621;SSF50800	Phosphoenolpyruvate/pyruvate domain;PK beta-barrel domain-like;PK C-terminal domain-like															PF02887;PF00224	PTHR11817;PTHR11817:SF3	KOG2323	2.7.1.40	K00873	GO:0030955;GO:0006096;GO:0004743;GO:0000287	AT5G63680.1		Pyruvate kinase family protein	PYK4	R	A	1802	1821	20	3
Cre03.g144847.t1.1	PYK4	QTSEAISETVTPKPSLPQPK	QTSEAIS[79.9663]ET[79.9663]VTPKPSLPQPK	1810	T	2	0.6565	7S(79.9663),9T(79.9663)	19300000	9499977	0	0	0	9193612	0	10700000		0	19300000	0	0	9499977	0	0	0	0	0	0	0	0	0	0	0	9193612	0	0	0	0	0	10700000	0	0	1	0	0	0	0	0	0	MBR	MS/MS	unmatched	unmatched	unmatched	MBR	unmatched	MBR	9	1810;	QT(0.1699)S(0.3979)EAIS(0.6925)ET(0.6565)VT(0.0561)PKPS(0.0271)LPQPK	QT(0.1699)S(0.3979)EAIS(0.6925)ET(0.6565)VT(0.0561)PKPS(0.0271)LPQPK	5603	QTSEAISETVTPKPSLPQPK	Cre03.g144847.t1.1	Cre03.g144847.t1.1|PYK4_Pyruvate kinase GN=PYK4	Cre03.g144847	PYK4	Pyruvate kinase	Pyruvate kinase (PK) [EC 2.7.1.40]; catalyses the final step in glycolysis, which is the conversion of phosphoenolpyruvate to pyruvate with concomitant phosphorylation of ADP to ATP. (This gene model is one of three possible variants from this genome regi	Other	A0A2K3DV78	Pyruvate kinase	GO:0006096	GO:0000287;GO:0004743;GO:0005524;GO:0016301;GO:0030955	GO:0005737			GO:0030955;GO:0004743;GO:0003824;GO:0000287;GO:0006096	potassium ion binding;catalytic activity;magnesium ion binding;pyruvate kinase activity;glycolytic process	IPR015813;IPR015795;IPR011037;IPR001697;IPR015793;IPR015794		PF02887;PF00224	PK_C;PK	KOG2323	Pyruvate kinase	K00873	pyruvate kinase [EC:2.7.1.40]	PWY-5723;PWY-1042;PWY-5464;ANAGLYCOLYSIS-PWY	glycolysis IV (plant cytosol);Rubisco shunt;glycolysis III (from glucose);superpathway of cytosolic glycolysis (plants), pyruvate dehydrogenase and TCA cycle			SSF52935;SSF51621;SSF50800	Phosphoenolpyruvate/pyruvate domain;PK beta-barrel domain-like;PK C-terminal domain-like															PF02887;PF00224	PTHR11817;PTHR11817:SF3	KOG2323	2.7.1.40	K00873	GO:0030955;GO:0006096;GO:0004743;GO:0000287	AT5G63680.1		Pyruvate kinase family protein	PYK4	R	A	1802	1821	20	3
Cre03.g144847.t1.1	PYK4	DNLPAIPAAAKPASNVASLTPSPAPTALPK	DNLPAIPAAAKPAS[79.9663]NVASLTPSPAPTALPK	1923	S	1	0.8353	14S(79.9663)	0	0	0	0	0	1.96455e+06	2.80148e+06	0		0	0	0	0	0	0	0	0	0	0	0	0	0	0	0	1.96455e+06	0	0	2.80148e+06	0	0	0	0	0	1	0	1	0	0	1	1	0	MS/MS	unmatched	MS/MS	unmatched	unmatched	MS/MS	MS/MS	unmatched	14	1923;	DNLPAIPAAAKPAS(0.8353)NVAS(0.0942)LT(0.0350)PS(0.0186)PAPT(0.0169)ALPK	DNLPAIPAAAKPAS(0.8353)NVAS(0.0942)LT(0.0350)PS(0.0186)PAPT(0.0169)ALPK	1767	DNLPAIPAAAKPASNVASLTPSPAPTALPK	Cre03.g144847.t1.1	Cre03.g144847.t1.1|PYK4_Pyruvate kinase GN=PYK4	Cre03.g144847	PYK4	Pyruvate kinase	Pyruvate kinase (PK) [EC 2.7.1.40]; catalyses the final step in glycolysis, which is the conversion of phosphoenolpyruvate to pyruvate with concomitant phosphorylation of ADP to ATP. (This gene model is one of three possible variants from this genome regi	Other	A0A2K3DV78	Pyruvate kinase	GO:0006096	GO:0000287;GO:0004743;GO:0005524;GO:0016301;GO:0030955	GO:0005737			GO:0030955;GO:0004743;GO:0003824;GO:0000287;GO:0006096	potassium ion binding;catalytic activity;magnesium ion binding;pyruvate kinase activity;glycolytic process	IPR015813;IPR015795;IPR011037;IPR001697;IPR015793;IPR015794		PF02887;PF00224	PK_C;PK	KOG2323	Pyruvate kinase	K00873	pyruvate kinase [EC:2.7.1.40]	PWY-5723;PWY-1042;PWY-5464;ANAGLYCOLYSIS-PWY	glycolysis IV (plant cytosol);Rubisco shunt;glycolysis III (from glucose);superpathway of cytosolic glycolysis (plants), pyruvate dehydrogenase and TCA cycle			SSF52935;SSF51621;SSF50800	Phosphoenolpyruvate/pyruvate domain;PK beta-barrel domain-like;PK C-terminal domain-like															PF02887;PF00224	PTHR11817;PTHR11817:SF3	KOG2323	2.7.1.40	K00873	GO:0030955;GO:0006096;GO:0004743;GO:0000287	AT5G63680.1		Pyruvate kinase family protein	PYK4	R	A	1910	1939	30	3
Cre03.g144847.t1.1	PYK4	PASNVASLTPSPAPTALPK	PASNVAS[79.9663]LTPSPAPTALPK	1927	S	1	0.4556	7S(79.9663)	945708	1.85438e+06	17800000	2843084	1.95753e+06	2398183	2.89855e+06	770088		945708	0	0	1.85438e+06	0	0	17800000	0	0	2843084	0	0	1.95753e+06	0	0	2398183	0	0	2.89855e+06	0	0	770088	0	0	0	1	1	1	1	0	1	0	MBR	MS/MS	MS/MS	MS/MS	MS/MS	MBR	MS/MS	MBR	7	1927;	PAS(0.0276)NVAS(0.4556)LT(0.4556)PS(0.0354)PAPT(0.0257)ALPK	PAS(0.0276)NVAS(0.4556)LT(0.4556)PS(0.0354)PAPT(0.0257)ALPK	5103	PASNVASLTPSPAPTALPK	Cre03.g144847.t1.1	Cre03.g144847.t1.1|PYK4_Pyruvate kinase GN=PYK4	Cre03.g144847	PYK4	Pyruvate kinase	Pyruvate kinase (PK) [EC 2.7.1.40]; catalyses the final step in glycolysis, which is the conversion of phosphoenolpyruvate to pyruvate with concomitant phosphorylation of ADP to ATP. (This gene model is one of three possible variants from this genome regi	Other	A0A2K3DV78	Pyruvate kinase	GO:0006096	GO:0000287;GO:0004743;GO:0005524;GO:0016301;GO:0030955	GO:0005737			GO:0030955;GO:0004743;GO:0003824;GO:0000287;GO:0006096	potassium ion binding;catalytic activity;magnesium ion binding;pyruvate kinase activity;glycolytic process	IPR015813;IPR015795;IPR011037;IPR001697;IPR015793;IPR015794		PF02887;PF00224	PK_C;PK	KOG2323	Pyruvate kinase	K00873	pyruvate kinase [EC:2.7.1.40]	PWY-5723;PWY-1042;PWY-5464;ANAGLYCOLYSIS-PWY	glycolysis IV (plant cytosol);Rubisco shunt;glycolysis III (from glucose);superpathway of cytosolic glycolysis (plants), pyruvate dehydrogenase and TCA cycle			SSF52935;SSF51621;SSF50800	Phosphoenolpyruvate/pyruvate domain;PK beta-barrel domain-like;PK C-terminal domain-like															PF02887;PF00224	PTHR11817;PTHR11817:SF3	KOG2323	2.7.1.40	K00873	GO:0030955;GO:0006096;GO:0004743;GO:0000287	AT5G63680.1		Pyruvate kinase family protein	PYK4	K	A	1921	1939	19	3
Cre03.g144847.t1.1	PYK4	DNLPAIPAAAKPASNVASLTPSPAPTALPK	DNLPAIPAAAKPASNVASLTPS[79.9663]PAPTALPK	1931	S	1	0.4477	22S(79.9663)	1.95533e+07	1.50136e+07	31805304	17693794	421108	9948304	0	6457112		1.95533e+07	0	0	1.50136e+07	0	0	31805304	0	0	17693794	0	0	421108	0	0	9948304	0	0	0	0	0	6457112	0	0	0	0	1	0	0	0	0	0	MBR	MBR	MS/MS	MBR	unmatched	unmatched	unmatched	unmatched	22	1931;	DNLPAIPAAAKPAS(0.1407)NVAS(0.1407)LT(0.1407)PS(0.4477)PAPT(0.1302)ALPK	DNLPAIPAAAKPAS(0.1407)NVAS(0.1407)LT(0.1407)PS(0.4477)PAPT(0.1302)ALPK	1766	DNLPAIPAAAKPASNVASLTPSPAPTALPK;PASNVASLTPSPAPTALPK	Cre03.g144847.t1.1	Cre03.g144847.t1.1|PYK4_Pyruvate kinase GN=PYK4	Cre03.g144847	PYK4	Pyruvate kinase	Pyruvate kinase (PK) [EC 2.7.1.40]; catalyses the final step in glycolysis, which is the conversion of phosphoenolpyruvate to pyruvate with concomitant phosphorylation of ADP to ATP. (This gene model is one of three possible variants from this genome regi	Other	A0A2K3DV78	Pyruvate kinase	GO:0006096	GO:0000287;GO:0004743;GO:0005524;GO:0016301;GO:0030955	GO:0005737			GO:0030955;GO:0004743;GO:0003824;GO:0000287;GO:0006096	potassium ion binding;catalytic activity;magnesium ion binding;pyruvate kinase activity;glycolytic process	IPR015813;IPR015795;IPR011037;IPR001697;IPR015793;IPR015794		PF02887;PF00224	PK_C;PK	KOG2323	Pyruvate kinase	K00873	pyruvate kinase [EC:2.7.1.40]	PWY-5723;PWY-1042;PWY-5464;ANAGLYCOLYSIS-PWY	glycolysis IV (plant cytosol);Rubisco shunt;glycolysis III (from glucose);superpathway of cytosolic glycolysis (plants), pyruvate dehydrogenase and TCA cycle			SSF52935;SSF51621;SSF50800	Phosphoenolpyruvate/pyruvate domain;PK beta-barrel domain-like;PK C-terminal domain-like															PF02887;PF00224	PTHR11817;PTHR11817:SF3	KOG2323	2.7.1.40	K00873	GO:0030955;GO:0006096;GO:0004743;GO:0000287	AT5G63680.1		Pyruvate kinase family protein	PYK4	R	A	1910	1939	30	3
Cre03.g144847.t1.1	PYK4	AVDLADLVGAAPAELTAASSK	AVDLADLVGAAPAELT[79.9663]AASSK	2481	T	1;2	0.6117	16T(79.9663)	2.26018e+06	1.92636e+06	12600000	7502522	0	1.0081e+07	17309438	1.12395e+07		2.26018e+06	0	0	1.92636e+06	0	0	0	12600000	0	7502522	0	0	0	0	0	1.22481e+06	8856203	0	17309438	0	0	1.29982e+06	9939731	0	3	0	0	0	0	0	0	0	MS/MS	MBR	unmatched	unmatched	unmatched	MBR	MBR	MBR	16	2481;	AVDLADLVGAAPAELT(0.6117)AAS(0.1942)S(0.1942)K	AVDLADLVGAAPAELT(0.6117)AAS(0.1942)S(0.1942)K	1479	AVDLADLVGAAPAELTAASSK;AVDLADLVGAAPAELTAASSKLSAGSGPGR	Cre03.g144847.t1.1	Cre03.g144847.t1.1|PYK4_Pyruvate kinase GN=PYK4	Cre03.g144847	PYK4	Pyruvate kinase	Pyruvate kinase (PK) [EC 2.7.1.40]; catalyses the final step in glycolysis, which is the conversion of phosphoenolpyruvate to pyruvate with concomitant phosphorylation of ADP to ATP. (This gene model is one of three possible variants from this genome regi	Other	A0A2K3DV78	Pyruvate kinase	GO:0006096	GO:0000287;GO:0004743;GO:0005524;GO:0016301;GO:0030955	GO:0005737			GO:0030955;GO:0004743;GO:0003824;GO:0000287;GO:0006096	potassium ion binding;catalytic activity;magnesium ion binding;pyruvate kinase activity;glycolytic process	IPR015813;IPR015795;IPR011037;IPR001697;IPR015793;IPR015794		PF02887;PF00224	PK_C;PK	KOG2323	Pyruvate kinase	K00873	pyruvate kinase [EC:2.7.1.40]	PWY-5723;PWY-1042;PWY-5464;ANAGLYCOLYSIS-PWY	glycolysis IV (plant cytosol);Rubisco shunt;glycolysis III (from glucose);superpathway of cytosolic glycolysis (plants), pyruvate dehydrogenase and TCA cycle			SSF52935;SSF51621;SSF50800	Phosphoenolpyruvate/pyruvate domain;PK beta-barrel domain-like;PK C-terminal domain-like															PF02887;PF00224	PTHR11817;PTHR11817:SF3	KOG2323	2.7.1.40	K00873	GO:0030955;GO:0006096;GO:0004743;GO:0000287	AT5G63680.1		Pyruvate kinase family protein	PYK4	R	L	2466	2486	21	2
Cre03.g144847.t1.1	PYK4	AVDLADLVGAAPAELTAASSK	AVDLADLVGAAPAELTAAS[79.9663]SK	2484	S	1	0.4295	19S(79.9663)	0	9907692	8012476	6829140	3.66756e+06	6.02308e+06	1.83348e+06	5.09175e+06		0	0	0	9907692	0	0	8012476	0	0	6829140	0	0	3.66756e+06	0	0	6.02308e+06	0	0	1.83348e+06	0	0	5.09175e+06	0	0	0	1	0	0	0	0	0	0	unmatched	MS/MS	unmatched	unmatched	unmatched	unmatched	MBR	MBR	19	2484;	AVDLADLVGAAPAELT(0.1409)AAS(0.4295)S(0.4295)K	AVDLADLVGAAPAELT(0.1409)AAS(0.4295)S(0.4295)K	1477	AVDLADLVGAAPAELTAASSK;AVDLADLVGAAPAELTAASSKLSAGSGPGR	Cre03.g144847.t1.1	Cre03.g144847.t1.1|PYK4_Pyruvate kinase GN=PYK4	Cre03.g144847	PYK4	Pyruvate kinase	Pyruvate kinase (PK) [EC 2.7.1.40]; catalyses the final step in glycolysis, which is the conversion of phosphoenolpyruvate to pyruvate with concomitant phosphorylation of ADP to ATP. (This gene model is one of three possible variants from this genome regi	Other	A0A2K3DV78	Pyruvate kinase	GO:0006096	GO:0000287;GO:0004743;GO:0005524;GO:0016301;GO:0030955	GO:0005737			GO:0030955;GO:0004743;GO:0003824;GO:0000287;GO:0006096	potassium ion binding;catalytic activity;magnesium ion binding;pyruvate kinase activity;glycolytic process	IPR015813;IPR015795;IPR011037;IPR001697;IPR015793;IPR015794		PF02887;PF00224	PK_C;PK	KOG2323	Pyruvate kinase	K00873	pyruvate kinase [EC:2.7.1.40]	PWY-5723;PWY-1042;PWY-5464;ANAGLYCOLYSIS-PWY	glycolysis IV (plant cytosol);Rubisco shunt;glycolysis III (from glucose);superpathway of cytosolic glycolysis (plants), pyruvate dehydrogenase and TCA cycle			SSF52935;SSF51621;SSF50800	Phosphoenolpyruvate/pyruvate domain;PK beta-barrel domain-like;PK C-terminal domain-like															PF02887;PF00224	PTHR11817;PTHR11817:SF3	KOG2323	2.7.1.40	K00873	GO:0030955;GO:0006096;GO:0004743;GO:0000287	AT5G63680.1		Pyruvate kinase family protein	PYK4	R	L	2466	2486	21	2
Cre03.g144847.t1.1	PYK4	AVDLADLVGAAPAELTAASSKLSAGSGPGR	AVDLADLVGAAPAELTAASS[79.9663]KLSAGSGPGR	2485	S	1;2	0.8459	20S(79.9663)	12000000	0	21029572	0	0	8856203	0	17808843		12000000	0	0	0	0	0	8429572	12600000	0	0	0	0	0	0	0	0	8856203	0	0	0	0	7869112	9939731	0	1	1	2	0	0	0	0	1	MS/MS	MS/MS	MS/MS	unmatched	unmatched	unmatched	unmatched	MS/MS	20	2485;	AVDLADLVGAAPAELT(0.0271)AAS(0.0896)S(0.8459)KLS(0.0196)AGS(0.0177)GPGR	AVDLADLVGAAPAELT(0.0271)AAS(0.0896)S(0.8459)KLS(0.0196)AGS(0.0177)GPGR	1476	AVDLADLVGAAPAELTAASSKLSAGSGPGR	Cre03.g144847.t1.1	Cre03.g144847.t1.1|PYK4_Pyruvate kinase GN=PYK4	Cre03.g144847	PYK4	Pyruvate kinase	Pyruvate kinase (PK) [EC 2.7.1.40]; catalyses the final step in glycolysis, which is the conversion of phosphoenolpyruvate to pyruvate with concomitant phosphorylation of ADP to ATP. (This gene model is one of three possible variants from this genome regi	Other	A0A2K3DV78	Pyruvate kinase	GO:0006096	GO:0000287;GO:0004743;GO:0005524;GO:0016301;GO:0030955	GO:0005737			GO:0030955;GO:0004743;GO:0003824;GO:0000287;GO:0006096	potassium ion binding;catalytic activity;magnesium ion binding;pyruvate kinase activity;glycolytic process	IPR015813;IPR015795;IPR011037;IPR001697;IPR015793;IPR015794		PF02887;PF00224	PK_C;PK	KOG2323	Pyruvate kinase	K00873	pyruvate kinase [EC:2.7.1.40]	PWY-5723;PWY-1042;PWY-5464;ANAGLYCOLYSIS-PWY	glycolysis IV (plant cytosol);Rubisco shunt;glycolysis III (from glucose);superpathway of cytosolic glycolysis (plants), pyruvate dehydrogenase and TCA cycle			SSF52935;SSF51621;SSF50800	Phosphoenolpyruvate/pyruvate domain;PK beta-barrel domain-like;PK C-terminal domain-like															PF02887;PF00224	PTHR11817;PTHR11817:SF3	KOG2323	2.7.1.40	K00873	GO:0030955;GO:0006096;GO:0004743;GO:0000287	AT5G63680.1		Pyruvate kinase family protein	PYK4	R	A	2466	2495	30	3
Cre03.g144847.t1.1	PYK4	AVDLADLVGAAPAELTAASSKLSAGSGPGR	AVDLADLVGAAPAELTAASSKLS[79.9663]AGSGPGR	2488	S	1	0.8578	23S(79.9663)	1.10893e+07	2.09934e+07	2.2669e+07	18835263	1.8226e+06	6.4452e+06	3.72532e+06	15780264		1.10893e+07	0	0	2.09934e+07	0	0	2.2669e+07	0	0	18835263	0	0	1.8226e+06	0	0	6.4452e+06	0	0	3.72532e+06	0	0	15780264	0	0	3	1	1	1	0	1	0	0	MS/MS	MS/MS	MS/MS	MS/MS	unmatched	MS/MS	unmatched	MBR	23	2488;	AVDLADLVGAAPAELT(0.0249)AAS(0.0349)S(0.0548)KLS(0.8578)AGS(0.0276)GPGR	AVDLADLVGAAPAELT(0.0249)AAS(0.0349)S(0.0548)KLS(0.8578)AGS(0.0276)GPGR	1475	AVDLADLVGAAPAELTAASSKLSAGSGPGR;LSAGSGPGR	Cre03.g144847.t1.1	Cre03.g144847.t1.1|PYK4_Pyruvate kinase GN=PYK4	Cre03.g144847	PYK4	Pyruvate kinase	Pyruvate kinase (PK) [EC 2.7.1.40]; catalyses the final step in glycolysis, which is the conversion of phosphoenolpyruvate to pyruvate with concomitant phosphorylation of ADP to ATP. (This gene model is one of three possible variants from this genome regi	Other	A0A2K3DV78	Pyruvate kinase	GO:0006096	GO:0000287;GO:0004743;GO:0005524;GO:0016301;GO:0030955	GO:0005737			GO:0030955;GO:0004743;GO:0003824;GO:0000287;GO:0006096	potassium ion binding;catalytic activity;magnesium ion binding;pyruvate kinase activity;glycolytic process	IPR015813;IPR015795;IPR011037;IPR001697;IPR015793;IPR015794		PF02887;PF00224	PK_C;PK	KOG2323	Pyruvate kinase	K00873	pyruvate kinase [EC:2.7.1.40]	PWY-5723;PWY-1042;PWY-5464;ANAGLYCOLYSIS-PWY	glycolysis IV (plant cytosol);Rubisco shunt;glycolysis III (from glucose);superpathway of cytosolic glycolysis (plants), pyruvate dehydrogenase and TCA cycle			SSF52935;SSF51621;SSF50800	Phosphoenolpyruvate/pyruvate domain;PK beta-barrel domain-like;PK C-terminal domain-like															PF02887;PF00224	PTHR11817;PTHR11817:SF3	KOG2323	2.7.1.40	K00873	GO:0030955;GO:0006096;GO:0004743;GO:0000287	AT5G63680.1		Pyruvate kinase family protein	PYK4	R	A	2466	2495	30	3
Cre03.g144847.t1.1	PYK4	AGSREVGLGR	AGS[79.9663]REVGLGR	2498	S	1	1	3S(79.9663)	39500000	72500000	64600000	60300000	5013123	39100000	39200000	45300000		39500000	0	0	72500000	0	0	64600000	0	0	60300000	0	0	5013123	0	0	39100000	0	0	39200000	0	0	45300000	0	0	0	2	0	1	0	0	0	0	MBR	MS/MS	MBR	MS/MS	MBR	MBR	MBR	MBR	3	2498;	AGS(1.0000)REVGLGR	AGS(1.0000)REVGLGR	739	AGSREVGLGR	Cre03.g144847.t1.1	Cre03.g144847.t1.1|PYK4_Pyruvate kinase GN=PYK4	Cre03.g144847	PYK4	Pyruvate kinase	Pyruvate kinase (PK) [EC 2.7.1.40]; catalyses the final step in glycolysis, which is the conversion of phosphoenolpyruvate to pyruvate with concomitant phosphorylation of ADP to ATP. (This gene model is one of three possible variants from this genome regi	Other	A0A2K3DV78	Pyruvate kinase	GO:0006096	GO:0000287;GO:0004743;GO:0005524;GO:0016301;GO:0030955	GO:0005737			GO:0030955;GO:0004743;GO:0003824;GO:0000287;GO:0006096	potassium ion binding;catalytic activity;magnesium ion binding;pyruvate kinase activity;glycolytic process	IPR015813;IPR015795;IPR011037;IPR001697;IPR015793;IPR015794		PF02887;PF00224	PK_C;PK	KOG2323	Pyruvate kinase	K00873	pyruvate kinase [EC:2.7.1.40]	PWY-5723;PWY-1042;PWY-5464;ANAGLYCOLYSIS-PWY	glycolysis IV (plant cytosol);Rubisco shunt;glycolysis III (from glucose);superpathway of cytosolic glycolysis (plants), pyruvate dehydrogenase and TCA cycle			SSF52935;SSF51621;SSF50800	Phosphoenolpyruvate/pyruvate domain;PK beta-barrel domain-like;PK C-terminal domain-like															PF02887;PF00224	PTHR11817;PTHR11817:SF3	KOG2323	2.7.1.40	K00873	GO:0030955;GO:0006096;GO:0004743;GO:0000287	AT5G63680.1		Pyruvate kinase family protein	PYK4	R	T	2496	2505	10	2
Cre03.g144847.t1.1	PYK4	TSAGLAGTSVNR	T[79.9663]SAGLAGTSVNR	2506	T	1	0.4824	1T(79.9663)	0	242000000	250000000	0	111000000	166000000	0	174000000		0	0	0	242000000	0	0	250000000	0	0	0	0	0	111000000	0	0	166000000	0	0	0	0	0	174000000	0	0	0	1	1	1	0	1	2	1	unmatched	MS/MS	MS/MS	MS/MS	MBR	MS/MS	MS/MS	MS/MS	1	2506;	T(0.4824)S(0.4824)AGLAGT(0.0176)S(0.0176)VNR	T(0.4824)S(0.4824)AGLAGT(0.0176)S(0.0176)VNR	8473	TSAGLAGTSVNR	Cre03.g144847.t1.1	Cre03.g144847.t1.1|PYK4_Pyruvate kinase GN=PYK4	Cre03.g144847	PYK4	Pyruvate kinase	Pyruvate kinase (PK) [EC 2.7.1.40]; catalyses the final step in glycolysis, which is the conversion of phosphoenolpyruvate to pyruvate with concomitant phosphorylation of ADP to ATP. (This gene model is one of three possible variants from this genome regi	Other	A0A2K3DV78	Pyruvate kinase	GO:0006096	GO:0000287;GO:0004743;GO:0005524;GO:0016301;GO:0030955	GO:0005737			GO:0030955;GO:0004743;GO:0003824;GO:0000287;GO:0006096	potassium ion binding;catalytic activity;magnesium ion binding;pyruvate kinase activity;glycolytic process	IPR015813;IPR015795;IPR011037;IPR001697;IPR015793;IPR015794		PF02887;PF00224	PK_C;PK	KOG2323	Pyruvate kinase	K00873	pyruvate kinase [EC:2.7.1.40]	PWY-5723;PWY-1042;PWY-5464;ANAGLYCOLYSIS-PWY	glycolysis IV (plant cytosol);Rubisco shunt;glycolysis III (from glucose);superpathway of cytosolic glycolysis (plants), pyruvate dehydrogenase and TCA cycle			SSF52935;SSF51621;SSF50800	Phosphoenolpyruvate/pyruvate domain;PK beta-barrel domain-like;PK C-terminal domain-like															PF02887;PF00224	PTHR11817;PTHR11817:SF3	KOG2323	2.7.1.40	K00873	GO:0030955;GO:0006096;GO:0004743;GO:0000287	AT5G63680.1		Pyruvate kinase family protein	PYK4	R	A	2506	2517	12	2
Cre03.g144847.t1.1	PYK4	TSAGLAGTSVNR	TS[79.9663]AGLAGTSVNR	2507	S	1	0.8872	2S(79.9663)	195000000	181000000	148000000	257000000	97400000	106000000	195000000	122000000		195000000	0	0	181000000	0	0	148000000	0	0	257000000	0	0	97400000	0	0	106000000	0	0	195000000	0	0	122000000	0	0	2	1	2	3	1	1	3	1	MS/MS	MS/MS	MS/MS	MS/MS	MS/MS	MS/MS	MS/MS	MS/MS	2	2507;	T(0.0688)S(0.8872)AGLAGT(0.0221)S(0.0220)VNR	T(0.0688)S(0.8872)AGLAGT(0.0221)S(0.0220)VNR	8316	TSAGLAGTSVNR	Cre03.g144847.t1.1	Cre03.g144847.t1.1|PYK4_Pyruvate kinase GN=PYK4	Cre03.g144847	PYK4	Pyruvate kinase	Pyruvate kinase (PK) [EC 2.7.1.40]; catalyses the final step in glycolysis, which is the conversion of phosphoenolpyruvate to pyruvate with concomitant phosphorylation of ADP to ATP. (This gene model is one of three possible variants from this genome regi	Other	A0A2K3DV78	Pyruvate kinase	GO:0006096	GO:0000287;GO:0004743;GO:0005524;GO:0016301;GO:0030955	GO:0005737			GO:0030955;GO:0004743;GO:0003824;GO:0000287;GO:0006096	potassium ion binding;catalytic activity;magnesium ion binding;pyruvate kinase activity;glycolytic process	IPR015813;IPR015795;IPR011037;IPR001697;IPR015793;IPR015794		PF02887;PF00224	PK_C;PK	KOG2323	Pyruvate kinase	K00873	pyruvate kinase [EC:2.7.1.40]	PWY-5723;PWY-1042;PWY-5464;ANAGLYCOLYSIS-PWY	glycolysis IV (plant cytosol);Rubisco shunt;glycolysis III (from glucose);superpathway of cytosolic glycolysis (plants), pyruvate dehydrogenase and TCA cycle			SSF52935;SSF51621;SSF50800	Phosphoenolpyruvate/pyruvate domain;PK beta-barrel domain-like;PK C-terminal domain-like															PF02887;PF00224	PTHR11817;PTHR11817:SF3	KOG2323	2.7.1.40	K00873	GO:0030955;GO:0006096;GO:0004743;GO:0000287	AT5G63680.1		Pyruvate kinase family protein	PYK4	R	A	2506	2517	12	2
Cre03.g144847.t1.1	PYK4	TETATSTVAGLEGATSVLEPLPVHTDESGDSSK	TETAT[79.9663]STVAGLEGATSVLEPLPVHTDESGDSSK	38	T	1	0.2637	5T(79.9663)	0	0	0	0	0	0	0	0		0	0	0	0	0	0	0	0	0	0	0	0	0	0	0	0	0	0	0	0	0	0	0	0	0	0	1	0	0	0	0	0	unmatched	unmatched	MS/MS	unmatched	unmatched	unmatched	unmatched	unmatched	5	38;	T(0.0095)ET(0.0612)AT(0.2637)S(0.2637)T(0.2637)VAGLEGAT(0.0576)S(0.0576)VLEPLPVHT(0.0059)DES(0.0059)GDS(0.0056)S(0.0056)K	T(0.0095)ET(0.0612)AT(0.2637)S(0.2637)T(0.2637)VAGLEGAT(0.0576)S(0.0576)VLEPLPVHT(0.0059)DES(0.0059)GDS(0.0056)S(0.0056)K	8020	TETATSTVAGLEGATSVLEPLPVHTDESGDSSK	Cre03.g144847.t1.1	Cre03.g144847.t1.1|PYK4_Pyruvate kinase GN=PYK4	Cre03.g144847	PYK4	Pyruvate kinase	Pyruvate kinase (PK) [EC 2.7.1.40]; catalyses the final step in glycolysis, which is the conversion of phosphoenolpyruvate to pyruvate with concomitant phosphorylation of ADP to ATP. (This gene model is one of three possible variants from this genome regi	Other	A0A2K3DV78	Pyruvate kinase	GO:0006096	GO:0000287;GO:0004743;GO:0005524;GO:0016301;GO:0030955	GO:0005737			GO:0030955;GO:0004743;GO:0003824;GO:0000287;GO:0006096	potassium ion binding;catalytic activity;magnesium ion binding;pyruvate kinase activity;glycolytic process	IPR015813;IPR015795;IPR011037;IPR001697;IPR015793;IPR015794		PF02887;PF00224	PK_C;PK	KOG2323	Pyruvate kinase	K00873	pyruvate kinase [EC:2.7.1.40]	PWY-5723;PWY-1042;PWY-5464;ANAGLYCOLYSIS-PWY	glycolysis IV (plant cytosol);Rubisco shunt;glycolysis III (from glucose);superpathway of cytosolic glycolysis (plants), pyruvate dehydrogenase and TCA cycle			SSF52935;SSF51621;SSF50800	Phosphoenolpyruvate/pyruvate domain;PK beta-barrel domain-like;PK C-terminal domain-like															PF02887;PF00224	PTHR11817;PTHR11817:SF3	KOG2323	2.7.1.40	K00873	GO:0030955;GO:0006096;GO:0004743;GO:0000287	AT5G63680.1		Pyruvate kinase family protein	PYK4	R	A	34	66	33	3
Cre03.g144847.t1.1	PYK4	SLSVGQPMHIEYK	S[79.9663]LSVGQPM[15.9949]HIEYK	699	S	1	0.4717	1S(79.9663),8M(15.9949)	0	0	0	0	0	0	0	0		0	0	0	0	0	0	0	0	0	0	0	0	0	0	0	0	0	0	0	0	0	0	0	0	0	0	1	0	0	0	0	0	unmatched	unmatched	MS/MS	unmatched	unmatched	unmatched	unmatched	unmatched	1	699;	S(0.4717)LS(0.4717)VGQPMHIEY(0.0565)K	S(0.4717)LS(0.4717)VGQPMHIEY(0.0565)K	7622	SLSVGQPMHIEYK	Cre03.g144847.t1.1	Cre03.g144847.t1.1|PYK4_Pyruvate kinase GN=PYK4	Cre03.g144847	PYK4	Pyruvate kinase	Pyruvate kinase (PK) [EC 2.7.1.40]; catalyses the final step in glycolysis, which is the conversion of phosphoenolpyruvate to pyruvate with concomitant phosphorylation of ADP to ATP. (This gene model is one of three possible variants from this genome regi	Other	A0A2K3DV78	Pyruvate kinase	GO:0006096	GO:0000287;GO:0004743;GO:0005524;GO:0016301;GO:0030955	GO:0005737			GO:0030955;GO:0004743;GO:0003824;GO:0000287;GO:0006096	potassium ion binding;catalytic activity;magnesium ion binding;pyruvate kinase activity;glycolytic process	IPR015813;IPR015795;IPR011037;IPR001697;IPR015793;IPR015794		PF02887;PF00224	PK_C;PK	KOG2323	Pyruvate kinase	K00873	pyruvate kinase [EC:2.7.1.40]	PWY-5723;PWY-1042;PWY-5464;ANAGLYCOLYSIS-PWY	glycolysis IV (plant cytosol);Rubisco shunt;glycolysis III (from glucose);superpathway of cytosolic glycolysis (plants), pyruvate dehydrogenase and TCA cycle			SSF52935;SSF51621;SSF50800	Phosphoenolpyruvate/pyruvate domain;PK beta-barrel domain-like;PK C-terminal domain-like															PF02887;PF00224	PTHR11817;PTHR11817:SF3	KOG2323	2.7.1.40	K00873	GO:0030955;GO:0006096;GO:0004743;GO:0000287	AT5G63680.1		Pyruvate kinase family protein	PYK4	R	S	699	711	13	2
Cre03.g144847.t1.1	PYK4	SLSVGQPMHIEYK	SLS[79.9663]VGQPM[15.9949]HIEYK	701	S	1	0.9075	3S(79.9663),8M(15.9949)	18200000	22800000	26600000	15000000	18000000	24100000	7727700	18300000		18200000	0	0	22800000	0	0	26600000	0	0	15000000	0	0	18000000	0	0	24100000	0	0	7727700	0	0	18300000	0	0	2	1	4	0	0	1	1	2	MS/MS	MS/MS	MS/MS	MBR	MBR	MS/MS	MS/MS	MS/MS	3	701;	S(0.0533)LS(0.9075)VGQPMHIEY(0.0392)K	S(0.0533)LS(0.9075)VGQPMHIEY(0.0392)K	6883	SLSVGQPMHIEYK	Cre03.g144847.t1.1	Cre03.g144847.t1.1|PYK4_Pyruvate kinase GN=PYK4	Cre03.g144847	PYK4	Pyruvate kinase	Pyruvate kinase (PK) [EC 2.7.1.40]; catalyses the final step in glycolysis, which is the conversion of phosphoenolpyruvate to pyruvate with concomitant phosphorylation of ADP to ATP. (This gene model is one of three possible variants from this genome regi	Other	A0A2K3DV78	Pyruvate kinase	GO:0006096	GO:0000287;GO:0004743;GO:0005524;GO:0016301;GO:0030955	GO:0005737			GO:0030955;GO:0004743;GO:0003824;GO:0000287;GO:0006096	potassium ion binding;catalytic activity;magnesium ion binding;pyruvate kinase activity;glycolytic process	IPR015813;IPR015795;IPR011037;IPR001697;IPR015793;IPR015794		PF02887;PF00224	PK_C;PK	KOG2323	Pyruvate kinase	K00873	pyruvate kinase [EC:2.7.1.40]	PWY-5723;PWY-1042;PWY-5464;ANAGLYCOLYSIS-PWY	glycolysis IV (plant cytosol);Rubisco shunt;glycolysis III (from glucose);superpathway of cytosolic glycolysis (plants), pyruvate dehydrogenase and TCA cycle			SSF52935;SSF51621;SSF50800	Phosphoenolpyruvate/pyruvate domain;PK beta-barrel domain-like;PK C-terminal domain-like															PF02887;PF00224	PTHR11817;PTHR11817:SF3	KOG2323	2.7.1.40	K00873	GO:0030955;GO:0006096;GO:0004743;GO:0000287	AT5G63680.1		Pyruvate kinase family protein	PYK4	R	S	699	711	13	2,3
Cre03.g144847.t1.1	PYK4	ISSTVSFGQLTEEVSKPLSK	IS[79.9663]STVSFGQLTEEVSKPLSK	86	S	1	0.2249	2S(79.9663)	0	0	0	0	0	0	0	0		0	0	0	0	0	0	0	0	0	0	0	0	0	0	0	0	0	0	0	0	0	0	0	0	1	0	0	0	0	0	0	0	MS/MS	unmatched	unmatched	unmatched	unmatched	unmatched	unmatched	unmatched	2	86;	IS(0.2249)S(0.2249)T(0.2249)VS(0.2249)FGQLT(0.0690)EEVS(0.0206)KPLS(0.0110)K	IS(0.2249)S(0.2249)T(0.2249)VS(0.2249)FGQLT(0.0690)EEVS(0.0206)KPLS(0.0110)K	3585	ISSTVSFGQLTEEVSKPLSK	Cre03.g144847.t1.1	Cre03.g144847.t1.1|PYK4_Pyruvate kinase GN=PYK4	Cre03.g144847	PYK4	Pyruvate kinase	Pyruvate kinase (PK) [EC 2.7.1.40]; catalyses the final step in glycolysis, which is the conversion of phosphoenolpyruvate to pyruvate with concomitant phosphorylation of ADP to ATP. (This gene model is one of three possible variants from this genome regi	Other	A0A2K3DV78	Pyruvate kinase	GO:0006096	GO:0000287;GO:0004743;GO:0005524;GO:0016301;GO:0030955	GO:0005737			GO:0030955;GO:0004743;GO:0003824;GO:0000287;GO:0006096	potassium ion binding;catalytic activity;magnesium ion binding;pyruvate kinase activity;glycolytic process	IPR015813;IPR015795;IPR011037;IPR001697;IPR015793;IPR015794		PF02887;PF00224	PK_C;PK	KOG2323	Pyruvate kinase	K00873	pyruvate kinase [EC:2.7.1.40]	PWY-5723;PWY-1042;PWY-5464;ANAGLYCOLYSIS-PWY	glycolysis IV (plant cytosol);Rubisco shunt;glycolysis III (from glucose);superpathway of cytosolic glycolysis (plants), pyruvate dehydrogenase and TCA cycle			SSF52935;SSF51621;SSF50800	Phosphoenolpyruvate/pyruvate domain;PK beta-barrel domain-like;PK C-terminal domain-like															PF02887;PF00224	PTHR11817;PTHR11817:SF3	KOG2323	2.7.1.40	K00873	GO:0030955;GO:0006096;GO:0004743;GO:0000287	AT5G63680.1		Pyruvate kinase family protein	PYK4	K	A	85	104	20	3
Cre03.g144847.t1.1	PYK4	ISSTVSFGQLTEEVSKPLSK	ISS[79.9663]TVSFGQLTEEVSKPLSK	87	S	1;2	0.7792	3S(79.9663)	249400000	137400000	141000000	121400000	98300000	115400000	100200000	133700000		105000000	144400000	0	56600000	80800000	0	67300000	73700000	0	62000000	59400000	0	58400000	39900000	0	18600000	96800000	0	63900000	36300000	0	56200000	77500000	0	5	2	4	4	3	2	5	4	MS/MS	MS/MS	MS/MS	MS/MS	MS/MS	MS/MS	MS/MS	MS/MS	3	87;	IS(0.0153)S(0.7792)T(0.1097)VS(0.0224)FGQLT(0.0143)EEVS(0.0380)KPLS(0.0210)K	IS(0.0153)S(0.7792)T(0.1097)VS(0.0224)FGQLT(0.0143)EEVS(0.0380)KPLS(0.0210)K	3567	ISSTVSFGQLTEEVSKPLSK	Cre03.g144847.t1.1	Cre03.g144847.t1.1|PYK4_Pyruvate kinase GN=PYK4	Cre03.g144847	PYK4	Pyruvate kinase	Pyruvate kinase (PK) [EC 2.7.1.40]; catalyses the final step in glycolysis, which is the conversion of phosphoenolpyruvate to pyruvate with concomitant phosphorylation of ADP to ATP. (This gene model is one of three possible variants from this genome regi	Other	A0A2K3DV78	Pyruvate kinase	GO:0006096	GO:0000287;GO:0004743;GO:0005524;GO:0016301;GO:0030955	GO:0005737			GO:0030955;GO:0004743;GO:0003824;GO:0000287;GO:0006096	potassium ion binding;catalytic activity;magnesium ion binding;pyruvate kinase activity;glycolytic process	IPR015813;IPR015795;IPR011037;IPR001697;IPR015793;IPR015794		PF02887;PF00224	PK_C;PK	KOG2323	Pyruvate kinase	K00873	pyruvate kinase [EC:2.7.1.40]	PWY-5723;PWY-1042;PWY-5464;ANAGLYCOLYSIS-PWY	glycolysis IV (plant cytosol);Rubisco shunt;glycolysis III (from glucose);superpathway of cytosolic glycolysis (plants), pyruvate dehydrogenase and TCA cycle			SSF52935;SSF51621;SSF50800	Phosphoenolpyruvate/pyruvate domain;PK beta-barrel domain-like;PK C-terminal domain-like															PF02887;PF00224	PTHR11817;PTHR11817:SF3	KOG2323	2.7.1.40	K00873	GO:0030955;GO:0006096;GO:0004743;GO:0000287	AT5G63680.1		Pyruvate kinase family protein	PYK4	K	A	85	104	20	2,3
Cre03.g144847.t1.1	PYK4	ISSTVSFGQLTEEVSKPLSK	ISST[79.9663]VS[79.9663]FGQLTEEVSKPLSK	88	T	2	0.8249	4T(79.9663),6S(79.9663)	84800000	19900000	58700000	59400000	4.40333e+07	43400000	36300000	13400000		0	84800000	0	0	19900000	0	0	58700000	0	0	59400000	0	0	4.40333e+07	0	0	43400000	0	0	36300000	0	0	13400000	0	0	0	0	0	1	0	0	0	unmatched	unmatched	unmatched	unmatched	MS/MS	unmatched	unmatched	unmatched	4	88;	IS(0.0405)S(0.1981)T(0.8249)VS(0.8249)FGQLT(0.0311)EEVS(0.0485)KPLS(0.0320)K	IS(0.0405)S(0.1981)T(0.8249)VS(0.8249)FGQLT(0.0311)EEVS(0.0485)KPLS(0.0320)K	3564	ISSTVSFGQLTEEVSKPLSK	Cre03.g144847.t1.1	Cre03.g144847.t1.1|PYK4_Pyruvate kinase GN=PYK4	Cre03.g144847	PYK4	Pyruvate kinase	Pyruvate kinase (PK) [EC 2.7.1.40]; catalyses the final step in glycolysis, which is the conversion of phosphoenolpyruvate to pyruvate with concomitant phosphorylation of ADP to ATP. (This gene model is one of three possible variants from this genome regi	Other	A0A2K3DV78	Pyruvate kinase	GO:0006096	GO:0000287;GO:0004743;GO:0005524;GO:0016301;GO:0030955	GO:0005737			GO:0030955;GO:0004743;GO:0003824;GO:0000287;GO:0006096	potassium ion binding;catalytic activity;magnesium ion binding;pyruvate kinase activity;glycolytic process	IPR015813;IPR015795;IPR011037;IPR001697;IPR015793;IPR015794		PF02887;PF00224	PK_C;PK	KOG2323	Pyruvate kinase	K00873	pyruvate kinase [EC:2.7.1.40]	PWY-5723;PWY-1042;PWY-5464;ANAGLYCOLYSIS-PWY	glycolysis IV (plant cytosol);Rubisco shunt;glycolysis III (from glucose);superpathway of cytosolic glycolysis (plants), pyruvate dehydrogenase and TCA cycle			SSF52935;SSF51621;SSF50800	Phosphoenolpyruvate/pyruvate domain;PK beta-barrel domain-like;PK C-terminal domain-like															PF02887;PF00224	PTHR11817;PTHR11817:SF3	KOG2323	2.7.1.40	K00873	GO:0030955;GO:0006096;GO:0004743;GO:0000287	AT5G63680.1		Pyruvate kinase family protein	PYK4	K	A	85	104	20	2
Cre03.g144847.t1.1	PYK4	ISSTVSFGQLTEEVSKPLSK	ISSTVS[79.9663]FGQLTEEVSKPLSK	90	S	1;2	0.8782	6S(79.9663)	59600000	68258671	66900000	59800000	1.2762e+07	59219833	5.70151e+06	64100000		0	59600000	0	7358671	60900000	0	51900000	15000000	0	59800000	0	0	8628646	4.13331e+06	0	5819833	53400000	0	5.70151e+06	0	0	0	64100000	0	0	2	1	3	1	2	1	0	unmatched	MS/MS	MS/MS	MS/MS	MS/MS	MS/MS	MS/MS	unmatched	6	90;	IS(0.0140)S(0.0341)T(0.0341)VS(0.8782)FGQLT(0.0113)EEVS(0.0158)KPLS(0.0126)K	IS(0.0140)S(0.0341)T(0.0341)VS(0.8782)FGQLT(0.0113)EEVS(0.0158)KPLS(0.0126)K	3563	ISSTVSFGQLTEEVSKPLSK	Cre03.g144847.t1.1	Cre03.g144847.t1.1|PYK4_Pyruvate kinase GN=PYK4	Cre03.g144847	PYK4	Pyruvate kinase	Pyruvate kinase (PK) [EC 2.7.1.40]; catalyses the final step in glycolysis, which is the conversion of phosphoenolpyruvate to pyruvate with concomitant phosphorylation of ADP to ATP. (This gene model is one of three possible variants from this genome regi	Other	A0A2K3DV78	Pyruvate kinase	GO:0006096	GO:0000287;GO:0004743;GO:0005524;GO:0016301;GO:0030955	GO:0005737			GO:0030955;GO:0004743;GO:0003824;GO:0000287;GO:0006096	potassium ion binding;catalytic activity;magnesium ion binding;pyruvate kinase activity;glycolytic process	IPR015813;IPR015795;IPR011037;IPR001697;IPR015793;IPR015794		PF02887;PF00224	PK_C;PK	KOG2323	Pyruvate kinase	K00873	pyruvate kinase [EC:2.7.1.40]	PWY-5723;PWY-1042;PWY-5464;ANAGLYCOLYSIS-PWY	glycolysis IV (plant cytosol);Rubisco shunt;glycolysis III (from glucose);superpathway of cytosolic glycolysis (plants), pyruvate dehydrogenase and TCA cycle			SSF52935;SSF51621;SSF50800	Phosphoenolpyruvate/pyruvate domain;PK beta-barrel domain-like;PK C-terminal domain-like															PF02887;PF00224	PTHR11817;PTHR11817:SF3	KOG2323	2.7.1.40	K00873	GO:0030955;GO:0006096;GO:0004743;GO:0000287	AT5G63680.1		Pyruvate kinase family protein	PYK4	K	A	85	104	20	2,3
Cre03.g144887.t1.1	Cre03.g144887.t1.1	LGSPGLPGLSGR	LGS[79.9663]PGLPGLSGR	315	S	1	0.9325	3S(79.9663)	1.70888e+06	1.84046e+06	0	880306	0	0	2.87883e+06	296987		1.70888e+06	0	0	1.84046e+06	0	0	0	0	0	880306	0	0	0	0	0	0	0	0	2.87883e+06	0	0	296987	0	0	0	1	0	0	0	0	1	0	MBR	MS/MS	unmatched	MBR	unmatched	unmatched	MS/MS	MBR	3	315;	LGS(0.9325)PGLPGLS(0.0675)GR	LGS(0.9325)PGLPGLS(0.0675)GR	4162	LGSPGLPGLSGR	Cre03.g144887.t1.1	Cre03.g144887.t1.1	Cre03.g144887				Other	A0A2K3DV63				GO:0005737			GO:0005515	protein binding	IPR000048		PF00612	IQ							PS50096	IQ	SSF52047	RNI-like															PF00612	PTHR24106				GO:0005515	AT1G10510.1	emb2004	RNI-like superfamily protein	Cre03.g144887.t1.1	R	E	313	324	12	2
Cre03.g144907.t1.1	Cre03.g144907.t1.1	TTSPAQPGRPPAPAPGAPAAAAPAAATAAATPGAAGATPAAAAPAAR	T[79.9663]TSPAQPGRPPAPAPGAPAAAAPAAATAAATPGAAGATPAAAAPAAR	294	T	1	0.4429	1T(79.9663)	7.7263e+06	8810048	6323129	6943135	5.96371e+06	6.36621e+06	3.47528e+06	5773611		7.7263e+06	0	0	8810048	0	0	6323129	0	0	6943135	0	0	5.96371e+06	0	0	6.36621e+06	0	0	3.47528e+06	0	0	5773611	0	0	2	2	3	2	1	1	1	1	MS/MS	MS/MS	MS/MS	MS/MS	MS/MS	MS/MS	MS/MS	MS/MS	1	294;	T(0.4429)T(0.4429)S(0.0846)PAQPGRPPAPAPGAPAAAAPAAAT(0.0102)AAAT(0.0100)PGAAGAT(0.0094)PAAAAPAAR	T(0.4429)T(0.4429)S(0.0846)PAQPGRPPAPAPGAPAAAAPAAAT(0.0102)AAAT(0.0100)PGAAGAT(0.0094)PAAAAPAAR	8547	TTSPAQPGRPPAPAPGAPAAAAPAAATAAATPGAAGATPAAAAPAAR	Cre03.g144907.t1.1	Cre03.g144907.t1.1	Cre03.g144907				Other	A0A2K3DV79	SANT domain-containing protein	GO:0000122;GO:0006281	GO:0003714;GO:0004402	GO:0000812;GO:0035267	AT2G47210		GO:0006338;GO:0043967;GO:0035267;GO:0006281;GO:0003677;GO:0043968	NuA4 histone acetyltransferase complex;histone H4 acetylation;DNA binding;chromatin remodeling;DNA repair;histone H2A acetylation	IPR001005;IPR009057;IPR027109	SWR1-complex protein 4/DNA methyltransferase 1-associated protein 1	PF16282	SANT_DAMP1_like			K11324	DNA methyltransferase 1-associated protein 1					SSF46689	Homeodomain-like															PF16282	PTHR12855;PTHR12855:SF10			K11324	GO:0043968;GO:0043967;GO:0035267;GO:0006338;GO:0006281	AT2G47210.1		myb-like transcription factor family protein	Cre03.g144907.t1.1	R	A	294	340	47	3,4
Cre03.g144907.t1.1	Cre03.g144907.t1.1	ALSPAPALMVSELR	ALS[79.9663]PAPALM[15.9949]VSELR	343	S	1	0.9402	3S(79.9663),9M(15.9949)	91700000	82600000	70100000	72400000	87900000	71600000	130000000	98400000		91700000	0	0	82600000	0	0	70100000	0	0	72400000	0	0	87900000	0	0	71600000	0	0	130000000	0	0	98400000	0	0	6	4	4	4	6	4	3	7	MS/MS	MS/MS	MS/MS	MS/MS	MS/MS	MS/MS	MS/MS	MS/MS	3	343;	ALS(0.9402)PAPALMVS(0.0598)ELR	ALS(0.9402)PAPALMVS(0.0598)ELR	877	ALSPAPALMVSELR	Cre03.g144907.t1.1	Cre03.g144907.t1.1	Cre03.g144907				Other	A0A2K3DV79	SANT domain-containing protein	GO:0000122;GO:0006281	GO:0003714;GO:0004402	GO:0000812;GO:0035267	AT2G47210		GO:0006338;GO:0043967;GO:0035267;GO:0006281;GO:0003677;GO:0043968	NuA4 histone acetyltransferase complex;histone H4 acetylation;DNA binding;chromatin remodeling;DNA repair;histone H2A acetylation	IPR001005;IPR009057;IPR027109	SWR1-complex protein 4/DNA methyltransferase 1-associated protein 1	PF16282	SANT_DAMP1_like			K11324	DNA methyltransferase 1-associated protein 1					SSF46689	Homeodomain-like															PF16282	PTHR12855;PTHR12855:SF10			K11324	GO:0043968;GO:0043967;GO:0035267;GO:0006338;GO:0006281	AT2G47210.1		myb-like transcription factor family protein	Cre03.g144907.t1.1	R	H	341	354	14	2,3
Cre03.g144947.t1.1	Cre03.g144947.t1.1	RMSTPASTPASAAAAAAAAAAAAAAAAMR	RM[15.9949]S[79.9663]TPASTPASAAAAAAAAAAAAAAAAM[15.9949]R	515	S	1	0.4569	28M(15.9949),2M(15.9949),3S(79.9663)	0	3.34158e+06	0	0	4644021	6020760	8925661	3672018		0	0	0	3.34158e+06	0	0	0	0	0	0	0	0	4644021	0	0	6020760	0	0	8925661	0	0	3672018	0	0	0	3	0	0	3	4	1	2	unmatched	MS/MS	unmatched	unmatched	MS/MS	MS/MS	MS/MS	MS/MS	3	515;	RMS(0.4569)T(0.4569)PAS(0.0338)T(0.0338)PAS(0.0185)AAAAAAAAAAAAAAAAMR	RMS(0.4569)T(0.4569)PAS(0.0338)T(0.0338)PAS(0.0185)AAAAAAAAAAAAAAAAMR	5929	RMSTPASTPASAAAAAAAAAAAAAAAAMR	Cre03.g144947.t1.1	Cre03.g144947.t1.1	Cre03.g144947				Other	A0A2K3DV62			GO:0046872				GO:0046872;GO:0003676;GO:0008270	nucleic acid binding;zinc ion binding;metal ion binding	IPR000571										PS50103	ZF_C3H1	SSF90229	CCCH zinc finger																PTHR14493					AT5G12850.1		CCCH-type zinc finger protein with ARM repeat domain	Cre03.g144947.t1.1	R	Q	513	541	29	3,4
Cre03.g144947.t1.1	Cre03.g144947.t1.1	QHPSAAGSPSIEESLR	QHPS[79.9663]AAGSPSIEESLR	545	S	1	0.4733	4S(79.9663)	0	0	0	0	3689594	714713	0	0		0	0	0	0	0	0	0	0	0	0	0	0	3689594	0	0	714713	0	0	0	0	0	0	0	0	0	0	0	0	2	1	0	0	unmatched	unmatched	unmatched	unmatched	MS/MS	MS/MS	unmatched	unmatched	4	545;	QHPS(0.4733)AAGS(0.4733)PS(0.0342)IEES(0.0191)LR	QHPS(0.4733)AAGS(0.4733)PS(0.0342)IEES(0.0191)LR	5434	QHPSAAGSPSIEESLR	Cre03.g144947.t1.1	Cre03.g144947.t1.1	Cre03.g144947				Other	A0A2K3DV62			GO:0046872				GO:0046872;GO:0003676;GO:0008270	nucleic acid binding;zinc ion binding;metal ion binding	IPR000571										PS50103	ZF_C3H1	SSF90229	CCCH zinc finger																PTHR14493					AT5G12850.1		CCCH-type zinc finger protein with ARM repeat domain	Cre03.g144947.t1.1	R	Q	542	557	16	3
Cre03.g144947.t1.1	Cre03.g144947.t1.1	MSSPGGGTTPSVADADGPGGADGSSLR	M[15.9949]S[79.9663]SPGGGTTPSVADADGPGGADGSSLR	636	S	1	0.6634	1M(15.9949),2S(79.9663)	0	466835	0	0	571914	0	0	738920		0	0	0	466835	0	0	0	0	0	0	0	0	571914	0	0	0	0	0	0	0	0	738920	0	0	0	1	0	0	1	0	0	2	unmatched	MS/MS	unmatched	unmatched	MS/MS	unmatched	unmatched	MS/MS	2	636;	MS(0.6634)S(0.0923)PGGGT(0.0923)T(0.0923)PS(0.0428)VADADGPGGADGS(0.0085)S(0.0085)LR	MS(0.6634)S(0.0923)PGGGT(0.0923)T(0.0923)PS(0.0428)VADADGPGGADGS(0.0085)S(0.0085)LR	4752	MSSPGGGTTPSVADADGPGGADGSSLR	Cre03.g144947.t1.1;Cre03.g144947_4532.2	Cre03.g144947.t1.1	Cre03.g144947				Other	A0A2K3DV62			GO:0046872				GO:0046872;GO:0003676;GO:0008270	nucleic acid binding;zinc ion binding;metal ion binding	IPR000571										PS50103	ZF_C3H1	SSF90229	CCCH zinc finger																PTHR14493					AT5G12850.1		CCCH-type zinc finger protein with ARM repeat domain	Cre03.g144947.t1.1	R	S	635	661	27	2,3
Cre03.g144947.t1.1	Cre03.g144947.t1.1	MSSPGGGTTPSVADADGPGGADGSSLR	M[15.9949]SSPGGGT[79.9663]TPSVADADGPGGADGSSLR	642	T	1	0.291	1M(15.9949),8T(79.9663)	0	0	0	0	0	0	0	0		0	0	0	0	0	0	0	0	0	0	0	0	0	0	0	0	0	0	0	0	0	0	0	0	0	0	0	0	1	0	0	0	unmatched	unmatched	unmatched	unmatched	MS/MS	unmatched	unmatched	unmatched	8	642;	MS(0.2819)S(0.0594)PGGGT(0.2910)T(0.2910)PS(0.0651)VADADGPGGADGS(0.0058)S(0.0058)LR	MS(0.2819)S(0.0594)PGGGT(0.2910)T(0.2910)PS(0.0651)VADADGPGGADGS(0.0058)S(0.0058)LR	4734	MSSPGGGTTPSVADADGPGGADGSSLR	Cre03.g144947.t1.1;Cre03.g144947_4532.2	Cre03.g144947.t1.1	Cre03.g144947				Other	A0A2K3DV62			GO:0046872				GO:0046872;GO:0003676;GO:0008270	nucleic acid binding;zinc ion binding;metal ion binding	IPR000571										PS50103	ZF_C3H1	SSF90229	CCCH zinc finger																PTHR14493					AT5G12850.1		CCCH-type zinc finger protein with ARM repeat domain	Cre03.g144947.t1.1	R	S	635	661	27	3
Cre03.g144987.t1.1	Cre03.g144987.t1.1	SPLGVVGAGSGGAGGGGSVADAGSLQLLLSDK	S[79.9663]PLGVVGAGSGGAGGGGSVADAGSLQLLLSDK	175	S	1	0.4359	1S(79.9663)	0	0	0	0	0	0	0	0		0	0	0	0	0	0	0	0	0	0	0	0	0	0	0	0	0	0	0	0	0	0	0	0	0	0	0	0	0	0	0	1	unmatched	unmatched	unmatched	unmatched	unmatched	unmatched	unmatched	MS/MS	1	175;	S(0.4359)PLGVVGAGS(0.2572)GGAGGGGS(0.2572)VADAGS(0.0210)LQLLLS(0.0286)DK	S(0.4359)PLGVVGAGS(0.2572)GGAGGGGS(0.2572)VADAGS(0.0210)LQLLLS(0.0286)DK	7670	SPLGVVGAGSGGAGGGGSVADAGSLQLLLSDK	Cre03.g144987.t1.1;Cre03.g144987_4532.1	Cre03.g144987.t1.1|EGGNOG: protein serine/threonine kinase activity	Cre03.g144987				Other	A0A2K3DV96	Protein kinase domain-containing protein		GO:0004674;GO:0005524				GO:0006468;GO:0004713;GO:0004672;GO:0005524	protein kinase activity;ATP binding;protein tyrosine kinase activity;protein phosphorylation	IPR000719;IPR001245;IPR020635		PF07714	Pkinase_Tyr	KOG2345	Serine/threonine protein kinase/TGF-beta stimulated factor					PS50011	PROTEIN_KINASE_DOM			protein serine/threonine kinase activity			3.1.3.62;3.1.3.80	ko:K03103;ko:K20839	ko00010;ko00562;ko01100;map00010;map00562;map01100		R03434;R09532	RC00017;RC00078	ko00000;ko00001;ko01000;ko01001				MIT;PH;PX;Pkinase	PF07714	PTHR23257	KOG2345	2.7.11.1		GO:0006468;GO:0004672	AT1G04700.1		PB1 domain-containing protein tyrosine kinase	Cre03.g144987.t1.1	R	A	175	206	32	3
Cre03.g144987.t1.1	Cre03.g144987.t1.1	SAPDAAPSATPFSGSPR	SAPDAAPS[79.9663]ATPFSGSPR	219	S	1	0.6697	8S(79.9663)	28800000	19100000	13800000	0	16800000	33000000	39200000	30600000		28800000	0	0	19100000	0	0	13800000	0	0	0	0	0	16800000	0	0	33000000	0	0	39200000	0	0	30600000	0	0	1	1	0	0	1	1	2	1	MS/MS	MS/MS	MBR	unmatched	MS/MS	MS/MS	MS/MS	MS/MS	8	219;	S(0.2240)APDAAPS(0.6697)AT(0.0228)PFS(0.0418)GS(0.0418)PR	S(0.2240)APDAAPS(0.6697)AT(0.0228)PFS(0.0418)GS(0.0418)PR	6416	SAPDAAPSATPFSGSPR	Cre03.g144987.t1.1;Cre03.g144987_4532.1	Cre03.g144987.t1.1|EGGNOG: protein serine/threonine kinase activity	Cre03.g144987				Other	A0A2K3DV96	Protein kinase domain-containing protein		GO:0004674;GO:0005524				GO:0006468;GO:0004713;GO:0004672;GO:0005524	protein kinase activity;ATP binding;protein tyrosine kinase activity;protein phosphorylation	IPR000719;IPR001245;IPR020635		PF07714	Pkinase_Tyr	KOG2345	Serine/threonine protein kinase/TGF-beta stimulated factor					PS50011	PROTEIN_KINASE_DOM			protein serine/threonine kinase activity			3.1.3.62;3.1.3.80	ko:K03103;ko:K20839	ko00010;ko00562;ko01100;map00010;map00562;map01100		R03434;R09532	RC00017;RC00078	ko00000;ko00001;ko01000;ko01001				MIT;PH;PX;Pkinase	PF07714	PTHR23257	KOG2345	2.7.11.1		GO:0006468;GO:0004672	AT1G04700.1		PB1 domain-containing protein tyrosine kinase	Cre03.g144987.t1.1	R	A	212	228	17	2
Cre03.g144987.t1.1	Cre03.g144987.t1.1	SAPDAAPSATPFSGSPR	SAPDAAPSATPFS[79.9663]GSPR	224	S	1	0.4281	13S(79.9663)	0	0	0	0	37400000	0	0	30600000		0	0	0	0	0	0	0	0	0	0	0	0	37400000	0	0	0	0	0	0	0	0	30600000	0	0	0	0	0	0	0	0	0	2	unmatched	unmatched	unmatched	unmatched	MBR	unmatched	unmatched	MS/MS	13	224;	S(0.0435)APDAAPS(0.0502)AT(0.0502)PFS(0.4281)GS(0.4281)PR	S(0.0435)APDAAPS(0.0502)AT(0.0502)PFS(0.4281)GS(0.4281)PR	6415	SAPDAAPSATPFSGSPR	Cre03.g144987.t1.1;Cre03.g144987_4532.1	Cre03.g144987.t1.1|EGGNOG: protein serine/threonine kinase activity	Cre03.g144987				Other	A0A2K3DV96	Protein kinase domain-containing protein		GO:0004674;GO:0005524				GO:0006468;GO:0004713;GO:0004672;GO:0005524	protein kinase activity;ATP binding;protein tyrosine kinase activity;protein phosphorylation	IPR000719;IPR001245;IPR020635		PF07714	Pkinase_Tyr	KOG2345	Serine/threonine protein kinase/TGF-beta stimulated factor					PS50011	PROTEIN_KINASE_DOM			protein serine/threonine kinase activity			3.1.3.62;3.1.3.80	ko:K03103;ko:K20839	ko00010;ko00562;ko01100;map00010;map00562;map01100		R03434;R09532	RC00017;RC00078	ko00000;ko00001;ko01000;ko01001				MIT;PH;PX;Pkinase	PF07714	PTHR23257	KOG2345	2.7.11.1		GO:0006468;GO:0004672	AT1G04700.1		PB1 domain-containing protein tyrosine kinase	Cre03.g144987.t1.1	R	A	212	228	17	2
Cre03.g145107.t1.1	Cre03.g145107.t1.1	LAQAADGPSPR	LAQAADGPS[79.9663]PR	230	S	1	1	9S(79.9663)	8962566	17300000	4.10321e+06	6.1215e+06	16200000	7444574	10300000	6408094		8962566	0	0	17300000	0	0	4.10321e+06	0	0	6.1215e+06	0	0	16200000	0	0	7444574	0	0	10300000	0	0	6408094	0	0	0	1	1	1	0	1	1	1	MBR	MS/MS	MS/MS	MS/MS	MBR	MS/MS	MS/MS	MS/MS	9	230;	LAQAADGPS(1.0000)PR	LAQAADGPS(1.0000)PR	3957	LAQAADGPSPR	Cre03.g145107.t1.1;Cre03.g145107_4532.2	Cre03.g145107.t1.1	Cre03.g145107				Other	A0A2K3DV85	Kinesin-like protein	GO:0007018;GO:0007059	GO:0003777;GO:0005524;GO:0008017;GO:0016887	GO:0005871;GO:0005874			GO:0007018;GO:0005871;GO:0005524;GO:0003777;GO:0008017	ATP binding;kinesin complex;microtubule motor activity;microtubule-based movement;microtubule binding	IPR027640;IPR001752;IPR027417	Kinesin-like protein;P-loop containing nucleoside triphosphate hydrolase	PF00225	Kinesin	KOG0239	Kinesin (KAR3 subfamily)	K10406	kinesin family member C2/C3			PS50067	KINESIN_MOTOR_DOMAIN2	SSF52540	P-loop containing nucleoside triphosphate hydrolases															PF00225	PTHR24115	KOG0239	3.6.4.5	K10406	GO:0008017;GO:0007018;GO:0005524;GO:0003777;GO:0005871	AT2G22610.1		Di-glucose binding protein with Kinesin motor domain	Cre03.g145107.t1.1	R	G	222	232	11	2
Cre03.g145127.t1.1	DHC13	KTPSLRDQPMDHQSLMEK	KTPS[79.9663]LRDQPM[15.9949]DHQSLM[15.9949]EK	3630	S	1	0.812	10M(15.9949),16M(15.9949),4S(79.9663)	7.10683e+06	9520895	10800000	9535157	6158306	9268017	5526246	7.67347e+06		7.10683e+06	0	0	9520895	0	0	10800000	0	0	9535157	0	0	6158306	0	0	9268017	0	0	5526246	0	0	7.67347e+06	0	0	0	0	0	0	0	0	0	1	MBR	MBR	MBR	MBR	MBR	MBR	MBR	MS/MS	4	3630;	KT(0.1371)PS(0.8120)LRDQPMDHQS(0.0510)LMEK	KT(0.1371)PS(0.8120)LRDQPMDHQS(0.0510)LMEK	3849	KTPSLRDQPMDHQSLMEK	Cre03.g145127.t1.1;Cre03.g145127_4532.4;Cre03.g145127_4532.7;Cre03.g145127_4532.5;Cre03.g145127_4532.3;Cre03.g145127_4532.6;Cre03.g145127_4532.8;Cre03.g145127_4532.1;Cre03.g145127_4532.9;Cre03.g145127_4532.2	Cre03.g145127.t1.1|DHC13_Outer Arm Dynein Heavy Chain alpha GN=DHC13	Cre03.g145127	DHC13	Outer Arm Dynein Heavy Chain alpha	contains unusual N-terminal domain with IG and kelch repeats	Other	A0A2K3DV97	PLD phosphodiesterase domain-containing protein	GO:0030030;GO:0060294	GO:0005524;GO:0008569;GO:0016887;GO:0045505;GO:0051959	GO:0005874;GO:0005930;GO:0030286;GO:0097729			GO:0007018;GO:0005524;GO:0003777;GO:0000166;GO:0008152;GO:0003824;GO:0016887;GO:0030286;GO:0005515;GO:0017111	ATP binding;metabolic process;nucleoside-triphosphatase activity;catalytic activity;nucleotide binding;ATPase activity;dynein complex;microtubule-based movement;microtubule motor activity;protein binding	IPR011704;IPR003593;IPR017868;IPR026983;IPR002909;IPR011043;IPR024743;IPR014756;IPR004273;IPR024317;IPR013602;IPR027417;IPR001736	P-loop containing nucleoside triphosphate hydrolase;Dynein heavy chain, P-loop containing D4 domain;Dynein heavy chain;Dynein heavy chain, coiled coil stalk	PF01833;PF12774;PF07728;PF12780;PF12781;PF00630;PF03028;PF12775;PF08393;PF13418;PF12777	TIG;DHC_N2;AAA_6;Dynein_heavy;Filamin;AAA_5;AAA_8;AAA_7;AAA_9;Kelch_4;MT			K10408	dynein heavy chain, axonemal			PS50035;PS50194	PLD;FILAMIN_REPEAT	SSF50965;SSF52540;SSF81296;SSF117281	Galactose oxidase, central domain;E set domains;P-loop containing nucleoside triphosphate hydrolases;Kelch motif															PF01833;PF00630;PF07728;PF13418;PF12777;PF12781;PF12774;PF12780;PF12775;PF08393;PF03028	PTHR10676;PTHR10676:SF36		3.6.4.2	K10408	GO:0005515;GO:0016887;GO:0005524;GO:0030286;GO:0007018;GO:0003777	AT1G18610.1		Galactose oxidase/kelch repeat superfamily protein	DHC13	K	A	3627	3644	18	4
Cre03.g145127.t1.1	DHC13	RPSQEGLPGPEASQASLAESQGGR	RPS[79.9663]QEGLPGPEASQASLAESQGGR	3657	S	1	0.9086	3S(79.9663)	11700000	10400000	10500000	12400000	14200000	9242488	8401640	12000000		11700000	0	0	10400000	0	0	10500000	0	0	12400000	0	0	14200000	0	0	9242488	0	0	8401640	0	0	12000000	0	0	1	0	0	1	0	0	0	0	MS/MS	MBR	MBR	MS/MS	MBR	MBR	MBR	MBR	3	3657;	RPS(0.9086)QEGLPGPEAS(0.0387)QAS(0.0277)LAES(0.0251)QGGR	RPS(0.9086)QEGLPGPEAS(0.0387)QAS(0.0277)LAES(0.0251)QGGR	6045	RPSQEGLPGPEASQASLAESQGGR	Cre03.g145127.t1.1;Cre03.g145127_4532.4;Cre03.g145127_4532.7;Cre03.g145127_4532.5;Cre03.g145127_4532.3;Cre03.g145127_4532.6;Cre03.g145127_4532.8;Cre03.g145127_4532.1;Cre03.g145127_4532.9;Cre03.g145127_4532.2	Cre03.g145127.t1.1|DHC13_Outer Arm Dynein Heavy Chain alpha GN=DHC13	Cre03.g145127	DHC13	Outer Arm Dynein Heavy Chain alpha	contains unusual N-terminal domain with IG and kelch repeats	Other	A0A2K3DV97	PLD phosphodiesterase domain-containing protein	GO:0030030;GO:0060294	GO:0005524;GO:0008569;GO:0016887;GO:0045505;GO:0051959	GO:0005874;GO:0005930;GO:0030286;GO:0097729			GO:0007018;GO:0005524;GO:0003777;GO:0000166;GO:0008152;GO:0003824;GO:0016887;GO:0030286;GO:0005515;GO:0017111	ATP binding;metabolic process;nucleoside-triphosphatase activity;catalytic activity;nucleotide binding;ATPase activity;dynein complex;microtubule-based movement;microtubule motor activity;protein binding	IPR011704;IPR003593;IPR017868;IPR026983;IPR002909;IPR011043;IPR024743;IPR014756;IPR004273;IPR024317;IPR013602;IPR027417;IPR001736	P-loop containing nucleoside triphosphate hydrolase;Dynein heavy chain, P-loop containing D4 domain;Dynein heavy chain;Dynein heavy chain, coiled coil stalk	PF01833;PF12774;PF07728;PF12780;PF12781;PF00630;PF03028;PF12775;PF08393;PF13418;PF12777	TIG;DHC_N2;AAA_6;Dynein_heavy;Filamin;AAA_5;AAA_8;AAA_7;AAA_9;Kelch_4;MT			K10408	dynein heavy chain, axonemal			PS50035;PS50194	PLD;FILAMIN_REPEAT	SSF50965;SSF52540;SSF81296;SSF117281	Galactose oxidase, central domain;E set domains;P-loop containing nucleoside triphosphate hydrolases;Kelch motif															PF01833;PF00630;PF07728;PF13418;PF12777;PF12781;PF12774;PF12780;PF12775;PF08393;PF03028	PTHR10676;PTHR10676:SF36		3.6.4.2	K10408	GO:0005515;GO:0016887;GO:0005524;GO:0030286;GO:0007018;GO:0003777	AT1G18610.1		Galactose oxidase/kelch repeat superfamily protein	DHC13	R	G	3655	3678	24	3
Cre03.g145207.t1.1	CPLD33	SGNEQQTTTEQPSTSSTPSVEK	S[79.9663]GNEQQTTTEQPSTSSTPSVEK	35	S	1	0.2274	1S(79.9663)	0	0	0	0	0	5918964	8033067	5.6713e+06		0	0	0	0	0	0	0	0	0	0	0	0	0	0	0	5918964	0	0	8033067	0	0	5.6713e+06	0	0	0	0	0	0	0	0	2	0	unmatched	unmatched	unmatched	unmatched	unmatched	MBR	MS/MS	MBR	1	35;	S(0.2274)GNEQQT(0.2274)T(0.2274)T(0.2274)EQPS(0.0272)T(0.0178)S(0.0124)S(0.0124)T(0.0124)PS(0.0084)VEK	S(0.2274)GNEQQT(0.2274)T(0.2274)T(0.2274)EQPS(0.0272)T(0.0178)S(0.0124)S(0.0124)T(0.0124)PS(0.0084)VEK	7485	SGNEQQTTTEQPSTSSTPSVEK	Cre03.g145207.t1.1	Cre03.g145207.t1.1|CPLD33_Conserved in the Plant Lineage and Diatoms GN=CPLD33	Cre03.g145207	CPLD33	Conserved in the Plant Lineage and Diatoms		Chloroplast	A0A2K3DV90		GO:0006952		GO:0016020	AT2G48070	RPH1																																PTHR36359;PTHR36359:SF1					AT2G48070.2	RPH1	resistance to phytophthora 1	CPLD33	R	D	35	56	22	3
Cre03.g145207.t1.1	CPLD33	SGNEQQTTTEQPSTSSTPSVEK	SGNEQQT[79.9663]TTEQPSTSSTPSVEK	41	T	1	0.3061	7T(79.9663)	0	0	0	0	1.37393e+06	4626534	7.26018e+06	0		0	0	0	0	0	0	0	0	0	0	0	0	1.37393e+06	0	0	4626534	0	0	7.26018e+06	0	0	0	0	0	0	0	0	0	0	1	0	1	unmatched	unmatched	unmatched	unmatched	MBR	MS/MS	MBR	MS/MS	7	41;	S(0.0269)GNEQQT(0.3061)T(0.3061)T(0.3061)EQPS(0.0124)T(0.0103)S(0.0088)S(0.0083)T(0.0083)PS(0.0066)VEK	S(0.0269)GNEQQT(0.3061)T(0.3061)T(0.3061)EQPS(0.0124)T(0.0103)S(0.0088)S(0.0083)T(0.0083)PS(0.0066)VEK	6682	SGNEQQTTTEQPSTSSTPSVEK	Cre03.g145207.t1.1	Cre03.g145207.t1.1|CPLD33_Conserved in the Plant Lineage and Diatoms GN=CPLD33	Cre03.g145207	CPLD33	Conserved in the Plant Lineage and Diatoms		Chloroplast	A0A2K3DV90		GO:0006952		GO:0016020	AT2G48070	RPH1																																PTHR36359;PTHR36359:SF1					AT2G48070.2	RPH1	resistance to phytophthora 1	CPLD33	R	D	35	56	22	3
Cre03.g145207_4532.1	CPLD33	SGNEQQTTTAEQPSTSSTPSVEK	SGNEQQT[79.9663]TTAEQPSTSSTPSVEK	41	T	1	0.8917	7T(79.9663)	0	0	0	0	0	10700000	17800000	6.89747e+06		0	0	0	0	0	0	0	0	0	0	0	0	0	0	0	10700000	0	0	17800000	0	0	6.89747e+06	0	0	0	0	0	0	0	1	1	1	unmatched	unmatched	unmatched	unmatched	unmatched	MS/MS	MS/MS	MS/MS	7	41;	S(0.0242)GNEQQT(0.8917)T(0.0123)T(0.0123)AEQPS(0.0109)T(0.0109)S(0.0100)S(0.0097)T(0.0094)PS(0.0086)VEK	S(0.0242)GNEQQT(0.8917)T(0.0123)T(0.0123)AEQPS(0.0109)T(0.0109)S(0.0100)S(0.0097)T(0.0094)PS(0.0086)VEK	6681	SGNEQQTTTAEQPSTSSTPSVEK	Cre03.g145207_4532.1	Cre03.g145207_4532.1|CPLD33_Conserved in the Plant Lineage and Diatoms GN=CPLD33	Cre03.g145207	CPLD33	Conserved in the Plant Lineage and Diatoms		Chloroplast	A0A2K3DV90		GO:0006952		GO:0016020	AT2G48070	RPH1																	0															PTHR36359 PTHR36359:SF1					AT2G48070		resistance to phytophthora 1	CPLD33	R	D	35	57	23	3
Cre03.g145207_4532.1	CPLD33	SGNEQQTTTAEQPSTSSTPSVEK	SGNEQQTT[79.9663]TAEQPSTSSTPSVEK	42	T	1	0.4192	8T(79.9663)	0	0	0	0	1.44169e+06	0	0	6.94226e+06		0	0	0	0	0	0	0	0	0	0	0	0	1.44169e+06	0	0	0	0	0	0	0	0	6.94226e+06	0	0	0	0	0	0	0	0	0	1	unmatched	unmatched	unmatched	unmatched	MBR	unmatched	unmatched	MS/MS	8	42;	S(0.0103)GNEQQT(0.0703)T(0.4192)T(0.4192)AEQPS(0.0182)T(0.0182)S(0.0130)S(0.0117)T(0.0110)PS(0.0090)VEK	S(0.0103)GNEQQT(0.0703)T(0.4192)T(0.4192)AEQPS(0.0182)T(0.0182)S(0.0130)S(0.0117)T(0.0110)PS(0.0090)VEK	6680	SGNEQQTTTAEQPSTSSTPSVEK	Cre03.g145207_4532.1	Cre03.g145207_4532.1|CPLD33_Conserved in the Plant Lineage and Diatoms GN=CPLD33	Cre03.g145207	CPLD33	Conserved in the Plant Lineage and Diatoms		Chloroplast	A0A2K3DV90		GO:0006952		GO:0016020	AT2G48070	RPH1																	0															PTHR36359 PTHR36359:SF1					AT2G48070		resistance to phytophthora 1	CPLD33	R	D	35	57	23	3
Cre03.g145247.t1.1	TEF11	SGASTDADMFASK	SGAS[79.9663]TDADM[15.9949]FASK	58	S	1;2	0.8026	4S(79.9663),9M(15.9949)	177600000	169400000	1.2566e+08	194600000	53437563	135300000	165500000	133300000		64600000	113000000	0	78200000	91200000	0	5.65982e+06	120000000	0	105000000	89600000	0	43900000	9537563	0	58700000	76600000	0	78900000	86600000	0	53600000	79700000	0	1	2	1	2	0	1	1	1	MS/MS	MS/MS	MS/MS	MS/MS	MBR	MS/MS	MS/MS	MS/MS	4	58;	S(0.0252)GAS(0.8026)T(0.1487)DADMFAS(0.0235)K	S(0.0252)GAS(0.8026)T(0.1487)DADMFAS(0.0235)K	6642	SGASTDADMFASK	Cre03.g145247.t1.1;Cre03.g145247_4532.3	Cre03.g145247.t1.1|TEF11_S-isoprenylcysteine O-methyltransferase GN=TEF11	Cre03.g145247	TEF11	S-isoprenylcysteine O-methyltransferase	S-isoprenylcysteine O-methyltransferase related, chloroplast location proposed; present in thylakoid-enriched fraction based on mass spectrometric peptide identification [PMID: 17078018]	Chloroplast	A8J328		GO:0006656	GO:0004671	GO:0005783;GO:0016020	AT5G08335;AT5G23320	ATSTE14B;STE14A			IPR007318		PF04191	PEMT	KOG2628	Farnesyl cysteine-carboxyl methyltransferase																							PF04191	PTHR12714;PTHR12714:SF5	KOG2628	2.1.1.100			AT5G08335.1	ATICMTB;ATSTE14B;ICMTB	Isoprenylcysteine carboxyl methyltransferase (ICMT) family	TEF11	K	D	55	67	13	2
Cre03.g145247.t1.1	TEF11	SGASTDADMFASKDLIEDVLDTSELGSR	SGAST[79.9663]DADM[15.9949]FASKDLIEDVLDTSELGSR	59	T	1	0.4528	5T(79.9663),9M(15.9949)	4428061	0	0	0	0	0	0	0		4428061	0	0	0	0	0	0	0	0	0	0	0	0	0	0	0	0	0	0	0	0	0	0	0	2	0	0	0	0	0	0	0	MS/MS	unmatched	unmatched	unmatched	unmatched	unmatched	unmatched	unmatched	5	59;	S(0.0174)GAS(0.0504)T(0.4528)DADMFAS(0.4528)KDLIEDVLDT(0.0090)S(0.0089)ELGS(0.0088)R	S(0.0174)GAS(0.0504)T(0.4528)DADMFAS(0.4528)KDLIEDVLDT(0.0090)S(0.0089)ELGS(0.0088)R	6637	SGASTDADMFASKDLIEDVLDTSELGSR	Cre03.g145247.t1.1;Cre03.g145247_4532.3	Cre03.g145247.t1.1|TEF11_S-isoprenylcysteine O-methyltransferase GN=TEF11	Cre03.g145247	TEF11	S-isoprenylcysteine O-methyltransferase	S-isoprenylcysteine O-methyltransferase related, chloroplast location proposed; present in thylakoid-enriched fraction based on mass spectrometric peptide identification [PMID: 17078018]	Chloroplast	A8J328		GO:0006656	GO:0004671	GO:0005783;GO:0016020	AT5G08335;AT5G23320	ATSTE14B;STE14A			IPR007318		PF04191	PEMT	KOG2628	Farnesyl cysteine-carboxyl methyltransferase																							PF04191	PTHR12714;PTHR12714:SF5	KOG2628	2.1.1.100			AT5G08335.1	ATICMTB;ATSTE14B;ICMTB	Isoprenylcysteine carboxyl methyltransferase (ICMT) family	TEF11	K	G	55	82	28	3
Cre03.g145247.t1.1	TEF11	SGASTDADMFASK	SGASTDADM[15.9949]FAS[79.9663]K	66	S	1;2	0.8759	12S(79.9663),9M(15.9949)	225633414	2.01287e+08	1.9326e+08	153800000	41237563	1.78835e+08	1.99869e+08	1.92986e+08		112633414	113000000	0	1.10087e+08	91200000	0	7.32603e+07	120000000	0	64200000	89600000	0	31700000	9537563	0	1.02235e+08	76600000	0	1.13269e+08	86600000	0	1.13286e+08	79700000	0	1	1	1	0	0	1	0	1	MS/MS	MS/MS	MS/MS	MBR	MBR	MS/MS	MBR	MS/MS	12	66;	S(0.0214)GAS(0.0460)T(0.0567)DADMFAS(0.8759)K	S(0.0214)GAS(0.0460)T(0.0567)DADMFAS(0.8759)K	6635	SGASTDADMFASK;SGASTDADMFASKDLIEDVLDTSELGSR	Cre03.g145247.t1.1;Cre03.g145247_4532.3	Cre03.g145247.t1.1|TEF11_S-isoprenylcysteine O-methyltransferase GN=TEF11	Cre03.g145247	TEF11	S-isoprenylcysteine O-methyltransferase	S-isoprenylcysteine O-methyltransferase related, chloroplast location proposed; present in thylakoid-enriched fraction based on mass spectrometric peptide identification [PMID: 17078018]	Chloroplast	A8J328		GO:0006656	GO:0004671	GO:0005783;GO:0016020	AT5G08335;AT5G23320	ATSTE14B;STE14A			IPR007318		PF04191	PEMT	KOG2628	Farnesyl cysteine-carboxyl methyltransferase																							PF04191	PTHR12714;PTHR12714:SF5	KOG2628	2.1.1.100			AT5G08335.1	ATICMTB;ATSTE14B;ICMTB	Isoprenylcysteine carboxyl methyltransferase (ICMT) family	TEF11	K	D	55	67	13	2
Cre03.g145387.t1.1	FAP239	PLSGSAVALR	PLS[79.9663]GSAVALR	300	S	1	0.9068	3S(79.9663)	10300000	10600000	11800000	12000000	4.69412e+06	7.18706e+06	12300000	8108192		10300000	0	0	10600000	0	0	11800000	0	0	12000000	0	0	4.69412e+06	0	0	7.18706e+06	0	0	12300000	0	0	8108192	0	0	1	1	0	1	1	1	1	2	MS/MS	MS/MS	MBR	MS/MS	MS/MS	MS/MS	MS/MS	MS/MS	3	300;	PLS(0.9068)GS(0.0932)AVALR	PLS(0.9068)GS(0.0932)AVALR	5219	PLSGSAVALR	Cre03.g145387.t1.1	Cre03.g145387.t1.1|FAP239_Coiled-Coil Flagellar Associated Protein 239 GN=FAP239	Cre03.g145387	FAP239	Coiled-Coil Flagellar Associated Protein 239		Other	A0A2K3DV98																																														FAP239	R	A	298	307	10	2
Cre03.g145427.t1.1	ATSTE14B(At)	APAAPAPAAPATASSSAGPAEPAPELDPATSGSEDDR	APAAPAPAAPATASSSAGPAEPAPELDPAT[79.9663]SGSEDDR	103	T	1	0.4623	30T(79.9663)	1.76338e+06	3.66254e+06	7297182	2.67412e+06	0	0	0	0		1.76338e+06	0	0	3.66254e+06	0	0	7297182	0	0	2.67412e+06	0	0	0	0	0	0	0	0	0	0	0	0	0	0	2	1	3	1	0	0	0	1	MS/MS	MS/MS	MS/MS	MS/MS	unmatched	unmatched	unmatched	MS/MS	30	103;	APAAPAPAAPAT(0.0121)AS(0.0129)S(0.0133)S(0.0133)AGPAEPAPELDPAT(0.4623)S(0.4623)GS(0.0239)EDDR	APAAPAPAAPAT(0.0121)AS(0.0129)S(0.0133)S(0.0133)AGPAEPAPELDPAT(0.4623)S(0.4623)GS(0.0239)EDDR	954	APAAPAPAAPATASSSAGPAEPAPELDPATSGSEDDR	Cre03.g145427.t1.1	Cre03.g145427.t1.1	Cre03.g145427	ATSTE14B(At)			Chloroplast	A0A2K3DVA4		GO:0008654	GO:0004671	GO:0005783;GO:0016020	AT5G08335;AT5G23320	ATSTE14B;STE14A			IPR007318		PF04191	PEMT	KOG2628	Farnesyl cysteine-carboxyl methyltransferase																							PF04191	PTHR12714;PTHR12714:SF5	KOG2628	2.1.1.100			AT5G08335.1	ATICMTB;ATSTE14B;ICMTB	Isoprenylcysteine carboxyl methyltransferase (ICMT) family	ATSTE14B(At)	R	T	74	110	37	3
Cre03.g145427.t1.1	ATSTE14B(At)	APAAPAPAAPATASSSAGPAEPAPELDPATSGSEDDR	APAAPAPAAPATASSSAGPAEPAPELDPATS[79.9663]GSEDDR	104	S	1	0.5816	31S(79.9663)	877032	0	0	4.15332e+06	0	0	0	0		877032	0	0	0	0	0	0	0	0	4.15332e+06	0	0	0	0	0	0	0	0	0	0	0	0	0	0	1	0	0	1	0	0	0	0	MS/MS	unmatched	unmatched	MS/MS	unmatched	unmatched	unmatched	unmatched	31	104;	APAAPAPAAPAT(0.0255)AS(0.0336)S(0.0368)S(0.0368)AGPAEPAPELDPAT(0.0987)S(0.5816)GS(0.1870)EDDR	APAAPAPAAPAT(0.0255)AS(0.0336)S(0.0368)S(0.0368)AGPAEPAPELDPAT(0.0987)S(0.5816)GS(0.1870)EDDR	953	APAAPAPAAPATASSSAGPAEPAPELDPATSGSEDDR	Cre03.g145427.t1.1	Cre03.g145427.t1.1	Cre03.g145427	ATSTE14B(At)			Chloroplast	A0A2K3DVA4		GO:0008654	GO:0004671	GO:0005783;GO:0016020	AT5G08335;AT5G23320	ATSTE14B;STE14A			IPR007318		PF04191	PEMT	KOG2628	Farnesyl cysteine-carboxyl methyltransferase																							PF04191	PTHR12714;PTHR12714:SF5	KOG2628	2.1.1.100			AT5G08335.1	ATICMTB;ATSTE14B;ICMTB	Isoprenylcysteine carboxyl methyltransferase (ICMT) family	ATSTE14B(At)	R	T	74	110	37	3
Cre03.g145427.t1.1	ATSTE14B(At)	APAAPAPAAPATASSSAGPAEPAPELDPATSGSEDDR	APAAPAPAAPATASSSAGPAEPAPELDPATSGS[79.9663]EDDR	106	S	1	0.3399	33S(79.9663)	0	0	0	4327682	1.29325e+06	0	0	0		0	0	0	0	0	0	0	0	0	4327682	0	0	1.29325e+06	0	0	0	0	0	0	0	0	0	0	0	0	0	0	1	0	0	0	0	unmatched	unmatched	unmatched	MS/MS	MBR	unmatched	unmatched	unmatched	33	106;	APAAPAPAAPAT(0.0209)AS(0.0266)S(0.0266)S(0.0266)AGPAEPAPELDPAT(0.2797)S(0.2797)GS(0.3399)EDDR	APAAPAPAAPAT(0.0209)AS(0.0266)S(0.0266)S(0.0266)AGPAEPAPELDPAT(0.2797)S(0.2797)GS(0.3399)EDDR	952	APAAPAPAAPATASSSAGPAEPAPELDPATSGSEDDR	Cre03.g145427.t1.1	Cre03.g145427.t1.1	Cre03.g145427	ATSTE14B(At)			Chloroplast	A0A2K3DVA4		GO:0008654	GO:0004671	GO:0005783;GO:0016020	AT5G08335;AT5G23320	ATSTE14B;STE14A			IPR007318		PF04191	PEMT	KOG2628	Farnesyl cysteine-carboxyl methyltransferase																							PF04191	PTHR12714;PTHR12714:SF5	KOG2628	2.1.1.100			AT5G08335.1	ATICMTB;ATSTE14B;ICMTB	Isoprenylcysteine carboxyl methyltransferase (ICMT) family	ATSTE14B(At)	R	T	74	110	37	3
Cre03.g145427.t1.1	ATSTE14B(At)	APAAPAPAAPATASSSAGPAEPAPELDPATSGSEDDR	APAAPAPAAPAT[79.9663]ASSSAGPAEPAPELDPATSGSEDDR	85	T	1	0.2338	12T(79.9663)	0	0	0	0	0	0	0	0		0	0	0	0	0	0	0	0	0	0	0	0	0	0	0	0	0	0	0	0	0	0	0	0	1	1	0	0	0	0	0	0	MS/MS	MS/MS	unmatched	unmatched	unmatched	unmatched	unmatched	unmatched	12	85;	APAAPAPAAPAT(0.2338)AS(0.2338)S(0.2338)S(0.2338)AGPAEPAPELDPAT(0.0216)S(0.0216)GS(0.0216)EDDR	APAAPAPAAPAT(0.2338)AS(0.2338)S(0.2338)S(0.2338)AGPAEPAPELDPAT(0.0216)S(0.0216)GS(0.0216)EDDR	955	APAAPAPAAPATASSSAGPAEPAPELDPATSGSEDDR	Cre03.g145427.t1.1	Cre03.g145427.t1.1	Cre03.g145427	ATSTE14B(At)			Chloroplast	A0A2K3DVA4		GO:0008654	GO:0004671	GO:0005783;GO:0016020	AT5G08335;AT5G23320	ATSTE14B;STE14A			IPR007318		PF04191	PEMT	KOG2628	Farnesyl cysteine-carboxyl methyltransferase																							PF04191	PTHR12714;PTHR12714:SF5	KOG2628	2.1.1.100			AT5G08335.1	ATICMTB;ATSTE14B;ICMTB	Isoprenylcysteine carboxyl methyltransferase (ICMT) family	ATSTE14B(At)	R	T	74	110	37	3
Cre03.g145647.t1.1	Cre03.g145647.t1.1	ADEAAASATTAATGVLGAGFAK	ADEAAAS[79.9663]ATTAATGVLGAGFAK	1319	S	1	0.25	7S(79.9663)	0	1.60881e+06	0	1.2946e+06	192291	770208	2.76793e+06	0		0	0	0	1.60881e+06	0	0	0	0	0	1.2946e+06	0	0	192291	0	0	770208	0	0	2.76793e+06	0	0	0	0	0	1	2	0	0	0	2	0	0	MS/MS	MS/MS	unmatched	MBR	MBR	MS/MS	MBR	unmatched	7	1319;	ADEAAAS(0.2500)AT(0.2500)T(0.2500)AAT(0.2500)GVLGAGFAK	ADEAAAS(0.2500)AT(0.2500)T(0.2500)AAT(0.2500)GVLGAGFAK	469	ADEAAASATTAATGVLGAGFAK	Cre03.g145647.t1.1;Cre03.g145647_4532.1	Cre03.g145647.t1.1	Cre03.g145647				Other	A0A2K3DVC5		GO:0000226;GO:0030705;GO:0070507	GO:0005516;GO:0008017	GO:0005798;GO:0005801;GO:0005874			GO:0050826;GO:0042309;GO:0050825	homoiothermy;response to freezing;ice binding	IPR000104																																					Cre03.g145647.t1.1	K	A	1313	1334	22	3
Cre03.g145647.t1.1	Cre03.g145647.t1.1	ADGAAATATTAATGVLGASLSK	ADGAAAT[79.9663]ATTAATGVLGASLSK	1605	T	1	0.1699	7T(79.9663)	0	0	0	0	0	0	0	0		0	0	0	0	0	0	0	0	0	0	0	0	0	0	0	0	0	0	0	0	0	0	0	0	0	1	0	0	0	0	0	0	unmatched	MS/MS	unmatched	unmatched	unmatched	unmatched	unmatched	unmatched	7	1605;	ADGAAAT(0.1699)AT(0.1699)T(0.1699)AAT(0.1699)GVLGAS(0.1603)LS(0.1603)K	ADGAAAT(0.1699)AT(0.1699)T(0.1699)AAT(0.1699)GVLGAS(0.1603)LS(0.1603)K	474	ADGAAATATTAATGVLGASLSK	Cre03.g145647.t1.1;Cre03.g145647_4532.1	Cre03.g145647.t1.1	Cre03.g145647				Other	A0A2K3DVC5		GO:0000226;GO:0030705;GO:0070507	GO:0005516;GO:0008017	GO:0005798;GO:0005801;GO:0005874			GO:0050826;GO:0042309;GO:0050825	homoiothermy;response to freezing;ice binding	IPR000104																																					Cre03.g145647.t1.1	K	A	1599	1620	22	3
Cre03.g145647.t1.1	Cre03.g145647.t1.1	ADGAAATATTAATGVLGASLSK	ADGAAATATTAATGVLGAS[79.9663]LSK	1617	S	1	0.7998	19S(79.9663)	6.5734e+06	9468948	5450863	4583932	3.36404e+06	7310777	9692797	7483822		6.5734e+06	0	0	9468948	0	0	5450863	0	0	4583932	0	0	3.36404e+06	0	0	7310777	0	0	9692797	0	0	7483822	0	0	1	2	0	0	0	1	1	1	MS/MS	MS/MS	MBR	MBR	MBR	MS/MS	MS/MS	MS/MS	19	1617;	ADGAAAT(0.0421)AT(0.0421)T(0.0421)AAT(0.0421)GVLGAS(0.7998)LS(0.0320)K	ADGAAAT(0.0421)AT(0.0421)T(0.0421)AAT(0.0421)GVLGAS(0.7998)LS(0.0320)K	473	ADGAAATATTAATGVLGASLSK	Cre03.g145647.t1.1;Cre03.g145647_4532.1	Cre03.g145647.t1.1	Cre03.g145647				Other	A0A2K3DVC5		GO:0000226;GO:0030705;GO:0070507	GO:0005516;GO:0008017	GO:0005798;GO:0005801;GO:0005874			GO:0050826;GO:0042309;GO:0050825	homoiothermy;response to freezing;ice binding	IPR000104																																					Cre03.g145647.t1.1	K	A	1599	1620	22	3
Cre03.g145647.t1.1	Cre03.g145647.t1.1	SRSVAEQQQAPAGK	S[79.9663]RSVAEQQQAPAGK	195	S	1	0.5	1S(79.9663)	2.22184e+06	5.44573e+06	2.00647e+06	0	1.11373e+06	10200000	4.10426e+06	3.32864e+06		2.22184e+06	0	0	5.44573e+06	0	0	2.00647e+06	0	0	0	0	0	1.11373e+06	0	0	10200000	0	0	4.10426e+06	0	0	3.32864e+06	0	0	1	0	0	0	0	1	0	0	MS/MS	MBR	MBR	unmatched	MBR	MS/MS	MBR	MBR	1	195;	S(0.5000)RS(0.5000)VAEQQQAPAGK	S(0.5000)RS(0.5000)VAEQQQAPAGK	7718	SRSVAEQQQAPAGK	Cre03.g145647.t1.1;Cre03.g145647_4532.1	Cre03.g145647.t1.1	Cre03.g145647				Other	A0A2K3DVC5		GO:0000226;GO:0030705;GO:0070507	GO:0005516;GO:0008017	GO:0005798;GO:0005801;GO:0005874			GO:0050826;GO:0042309;GO:0050825	homoiothermy;response to freezing;ice binding	IPR000104																																					Cre03.g145647.t1.1	R	Q	195	208	14	2
Cre03.g145647.t1.1	Cre03.g145647.t1.1	SRSVAEQQQAPAGK	SRS[79.9663]VAEQQQAPAGK	197	S	1	0.7084	3S(79.9663)	0	0	0	0	0	0	0	10100000		0	0	0	0	0	0	0	0	0	0	0	0	0	0	0	0	0	0	0	0	0	10100000	0	0	0	0	0	0	0	1	0	2	unmatched	unmatched	unmatched	unmatched	unmatched	MS/MS	unmatched	MS/MS	3	197;	S(0.2916)RS(0.7084)VAEQQQAPAGK	S(0.2916)RS(0.7084)VAEQQQAPAGK	7086	SRSVAEQQQAPAGK	Cre03.g145647.t1.1;Cre03.g145647_4532.1	Cre03.g145647.t1.1	Cre03.g145647				Other	A0A2K3DVC5		GO:0000226;GO:0030705;GO:0070507	GO:0005516;GO:0008017	GO:0005798;GO:0005801;GO:0005874			GO:0050826;GO:0042309;GO:0050825	homoiothermy;response to freezing;ice binding	IPR000104																																					Cre03.g145647.t1.1	R	Q	195	208	14	2
Cre03.g145647.t1.1	Cre03.g145647.t1.1	AAVGSADAAAPAAPIPFGVGDR	AAVGS[79.9663]ADAAAPAAPIPFGVGDR	2515	S	1	1	5S(79.9663)	6.93327e+06	7.54365e+06	2.50313e+06	7.75451e+06	13200000	17100000	15500000	18400000		6.93327e+06	0	0	7.54365e+06	0	0	2.50313e+06	0	0	7.75451e+06	0	0	13200000	0	0	17100000	0	0	15500000	0	0	18400000	0	0	1	2	2	1	3	2	5	6	MS/MS	MS/MS	MS/MS	MS/MS	MS/MS	MS/MS	MS/MS	MS/MS	5	2515;	AAVGS(1.0000)ADAAAPAAPIPFGVGDR	AAVGS(1.0000)ADAAAPAAPIPFGVGDR	447	AAVGSADAAAPAAPIPFGVGDR	Cre03.g145647.t1.1	Cre03.g145647.t1.1	Cre03.g145647				Other	A0A2K3DVC5		GO:0000226;GO:0030705;GO:0070507	GO:0005516;GO:0008017	GO:0005798;GO:0005801;GO:0005874			GO:0050826;GO:0042309;GO:0050825	homoiothermy;response to freezing;ice binding	IPR000104																																					Cre03.g145647.t1.1	K	L	2511	2532	22	2,3
Cre03.g145647.t1.1	Cre03.g145647.t1.1	VADFTVSSDEEDNDAEEEGVEAGGATVSK	VADFTVS[79.9663]SDEEDNDAEEEGVEAGGATVSK	2544	S	1	0.4733	7S(79.9663)	2.03259e+06	0	0	663781	1.78247e+06	1.38124e+06	2257549	1587037		2.03259e+06	0	0	0	0	0	0	0	0	663781	0	0	1.78247e+06	0	0	1.38124e+06	0	0	2257549	0	0	1587037	0	0	1	0	0	0	1	0	1	0	MS/MS	unmatched	unmatched	MBR	MS/MS	MBR	MS/MS	MBR	7	2544;	VADFT(0.0287)VS(0.4733)S(0.4733)DEEDNDAEEEGVEAGGAT(0.0125)VS(0.0123)K	VADFT(0.0287)VS(0.4733)S(0.4733)DEEDNDAEEEGVEAGGAT(0.0125)VS(0.0123)K	8579	VADFTVSSDEEDNDAEEEGVEAGGATVSK	Cre03.g145647.t1.1	Cre03.g145647.t1.1	Cre03.g145647				Other	A0A2K3DVC5		GO:0000226;GO:0030705;GO:0070507	GO:0005516;GO:0008017	GO:0005798;GO:0005801;GO:0005874			GO:0050826;GO:0042309;GO:0050825	homoiothermy;response to freezing;ice binding	IPR000104																																					Cre03.g145647.t1.1	R	V	2538	2566	29	3
Cre03.g145647.t1.1	Cre03.g145647.t1.1	AAPAALKATPSSSAR	AAPAALKAT[79.9663]PS[79.9663]SSAR	948	T	2	0.5264	11S(79.9663),9T(79.9663)	0	16000000	0	13800000	0	20200000	20900000	17500000		0	0	0	0	16000000	0	0	0	0	0	13800000	0	0	0	0	0	20200000	0	0	20900000	0	0	17500000	0	0	1	0	0	0	1	2	0	unmatched	MS/MS	unmatched	MBR	unmatched	MS/MS	MS/MS	MBR	9	948;	AAPAALKAT(0.5264)PS(0.4912)S(0.4912)S(0.4912)AR	AAPAALKAT(0.5264)PS(0.4912)S(0.4912)S(0.4912)AR	287	AAPAALKATPSSSAR	Cre03.g145647.t1.1;Cre03.g145647_4532.1	Cre03.g145647.t1.1	Cre03.g145647				Other	A0A2K3DVC5		GO:0000226;GO:0030705;GO:0070507	GO:0005516;GO:0008017	GO:0005798;GO:0005801;GO:0005874			GO:0050826;GO:0042309;GO:0050825	homoiothermy;response to freezing;ice binding	IPR000104																																					Cre03.g145647.t1.1	K	T	940	954	15	2
Cre03.g145647.t1.1	Cre03.g145647.t1.1	AAPAALKATPSSSAR	AAPAALKAT[79.9663]PS[79.9663]SSAR	950	S	2	0.5	11S(79.9663),9T(79.9663)	0	16000000	0	13800000	0	20200000	20900000	17500000		0	0	0	0	16000000	0	0	0	0	0	13800000	0	0	0	0	0	20200000	0	0	20900000	0	0	17500000	0	0	1	0	0	0	1	2	0	unmatched	MS/MS	unmatched	MBR	unmatched	MS/MS	MS/MS	MBR	11	950;	AAPAALKAT(0.5000)PS(0.5000)S(0.5000)S(0.5000)AR	AAPAALKAT(0.5000)PS(0.5000)S(0.5000)S(0.5000)AR	286	AAPAALKATPSSSAR	Cre03.g145647.t1.1;Cre03.g145647_4532.1	Cre03.g145647.t1.1	Cre03.g145647				Other	A0A2K3DVC5		GO:0000226;GO:0030705;GO:0070507	GO:0005516;GO:0008017	GO:0005798;GO:0005801;GO:0005874			GO:0050826;GO:0042309;GO:0050825	homoiothermy;response to freezing;ice binding	IPR000104																																					Cre03.g145647.t1.1	K	T	940	954	15	2
Cre03.g145647.t1.1	Cre03.g145647.t1.1	TSPSVSSGGAALPAPAAAPADMATVLASLTAEPSTGAPAVK	TSPS[79.9663]VSSGGAALPAPAAAPADM[15.9949]ATVLASLTAEPSTGAPAVK	958	S	1	0.789	22M(15.9949),4S(79.9663)	0	1.58551e+06	0	0	0	1317152	0	2.05532e+06		0	0	0	1.58551e+06	0	0	0	0	0	0	0	0	0	0	0	1317152	0	0	0	0	0	2.05532e+06	0	0	0	1	0	0	0	1	0	1	unmatched	MS/MS	unmatched	unmatched	unmatched	MS/MS	unmatched	MS/MS	4	958;	T(0.0380)S(0.0380)PS(0.7890)VS(0.0427)S(0.0427)GGAALPAPAAAPADMAT(0.0147)VLAS(0.0110)LT(0.0089)AEPS(0.0075)T(0.0075)GAPAVK	T(0.0380)S(0.0380)PS(0.7890)VS(0.0427)S(0.0427)GGAALPAPAAAPADMAT(0.0147)VLAS(0.0110)LT(0.0089)AEPS(0.0075)T(0.0075)GAPAVK	8283	TSPSVSSGGAALPAPAAAPADMATVLASLTAEPSTGAPAVK	Cre03.g145647.t1.1;Cre03.g145647_4532.1	Cre03.g145647.t1.1	Cre03.g145647				Other	A0A2K3DVC5		GO:0000226;GO:0030705;GO:0070507	GO:0005516;GO:0008017	GO:0005798;GO:0005801;GO:0005874			GO:0050826;GO:0042309;GO:0050825	homoiothermy;response to freezing;ice binding	IPR000104																																					Cre03.g145647.t1.1	R	L	955	995	41	4
Cre03.g145727.t1.1	Cre03.g145727.t1.1	SDAAASATPAAAAEELQSK	n[42.0106]S[79.9663]DAAASATPAAAAEELQSK	2	S	1	0.9314	N-term(42.0106),1S(79.9663)	6.68757e+06	7182852	7.54148e+06	8554790	6.57329e+06	4944948	4.52736e+06	0		6.68757e+06	0	0	7182852	0	0	7.54148e+06	0	0	8554790	0	0	6.57329e+06	0	0	4944948	0	0	4.52736e+06	0	0	0	0	0	2	2	1	2	2	1	1	2	MS/MS	MS/MS	MS/MS	MS/MS	MS/MS	MS/MS	MS/MS	MS/MS	1	2;	S(0.9314)DAAAS(0.0241)AT(0.0230)PAAAAEELQS(0.0214)K	S(0.9314)DAAAS(0.0241)AT(0.0230)PAAAAEELQS(0.0214)K	9373	SDAAASATPAAAAEELQSK	Cre03.g145727.t1.1	Cre03.g145727.t1.1	Cre03.g145727				Other	A0A2K3DVA7	Tyrosine--tRNA ligase	GO:0006437	GO:0004831;GO:0005524	GO:0005737	AT2G33840;AT1G28350		GO:0006418;GO:0005524;GO:0004812;GO:0000166;GO:0004831	ATP binding;nucleotide binding;tyrosine-tRNA ligase activity;tRNA aminoacylation for protein translation;aminoacyl-tRNA ligase activity	IPR023617;IPR002305		PF00579	tRNA-synt_1b	KOG2144	Tyrosyl-tRNA synthetase, cytoplasmic	K01866	tyrosyl-tRNA synthetase [EC:6.1.1.1]	TRNA-CHARGING-PWY	tRNA charging			SSF52374	Nucleotidylyl transferase															PF00579	PTHR11946;PTHR11946:SF53	KOG2144	6.1.1.1	K01866	GO:0006418;GO:0005524;GO:0004812;GO:0000166	AT2G33840.1		Tyrosyl-tRNA synthetase, class Ib, bacterial/mitochondrial	Cre03.g145727.t1.1	M	L	2	20	19	2
Cre03.g145767.t1.1	RRP6	SREWAAAAGGAGGAGGAAGQQPAGAAR	S[79.9663]REWAAAAGGAGGAGGAAGQQPAGAAR	171	S	1	1	1S(79.9663)	5.71821e+06	4609827	2.63893e+06	3483664	2.14263e+06	4743079	5081972	4.57395e+06		5.71821e+06	0	0	4609827	0	0	2.63893e+06	0	0	3483664	0	0	2.14263e+06	0	0	4743079	0	0	5081972	0	0	4.57395e+06	0	0	2	0	0	0	1	1	1	0	MS/MS	MBR	MBR	MBR	MS/MS	MS/MS	MS/MS	MBR	1	171;	S(1.0000)REWAAAAGGAGGAGGAAGQQPAGAAR	S(1.0000)REWAAAAGGAGGAGGAAGQQPAGAAR	7704	SREWAAAAGGAGGAGGAAGQQPAGAAR	Cre03.g145767.t1.1;Cre03.g145767.t2	Cre03.g145767.t1.1|RRP6_putative exosome subunit GN=RRP6	Cre03.g145767	RRP6	putative exosome subunit	contains DEDDy DnaQ-like 3'-5' exonuclease domain like yeast Rrp6p exosome subunit	Other	A0A2K3DVC3	3'-5' exonuclease domain-containing protein	GO:0000467;GO:0071035;GO:0071036;GO:0071037;GO:0071038;GO:0071039;GO:0071040;GO:0071044;GO:0071051	GO:0000166;GO:0000175;GO:0003727	GO:0000176;GO:0005730;GO:0016020	AT2G32415		GO:0044237;GO:0006139;GO:0003824;GO:0003676;GO:0005622;GO:0000166;GO:0008408	nucleic acid binding;cellular metabolic process;intracellular;catalytic activity;nucleotide binding;3'-5' exonuclease activity;nucleobase-containing compound metabolic process	IPR010997;IPR002562;IPR012337;IPR002121		PF00570;PF01612	3_5_exonuc;HRDC			K12951	cation-transporting P-type ATPase D [EC:3.6.3.-]					SSF53098;SSF47819	Ribonuclease H-like;HRDC-like	3'-5' exonuclease				ko:K12591;ko:K12951	ko03018;map03018				ko00000;ko00001;ko01000;ko03019	3.A.3			DNA_pol_A_exo1	PF00570;PF01612	PTHR12124;PTHR12124:SF41		3.1.13.5	K12951	GO:0005622;GO:0003676;GO:0008408;GO:0006139	AT2G32415.1		Polynucleotidyl transferase, ribonuclease H fold protein with HRDC domain	RRP6	R	E	171	197	27	3
Cre03.g145847.t1.1	Cre03.g145847.t1.1	RKSPEPPQQGLSK	RKS[79.9663]PEPPQQGLSK	244	S	1	0.9222	3S(79.9663)	18600000	19800000	17600000	22800000	5.17493e+06	21500000	21300000	21600000		18600000	0	0	19800000	0	0	17600000	0	0	22800000	0	0	5.17493e+06	0	0	21500000	0	0	21300000	0	0	21600000	0	0	1	1	0	0	1	1	0	1	MS/MS	MS/MS	MBR	MBR	MS/MS	MS/MS	MBR	MS/MS	3	244;	RKS(0.9222)PEPPQQGLS(0.0778)K	RKS(0.9222)PEPPQQGLS(0.0778)K	5854	RKSPEPPQQGLSK	Cre03.g145847.t1.1;Cre03.g145847_4532.2	Cre03.g145847.t1.1	Cre03.g145847				Other	A0A2K3DVB5	RING-type domain-containing protein	GO:0006511;GO:0016567	GO:0061630				GO:0008270;GO:0005515	zinc ion binding;protein binding	IPR013083;IPR001841		PF13920	zf-C3HC4_3	KOG4172	Predicted E3 ubiquitin ligase			PWY-7511	protein ubiquitylation	PS50089	ZF_RING_2	SSF57850	RING/U-box															PF13920		KOG4172	6.3.2.19			AT3G06140.1		RING/U-box superfamily protein	Cre03.g145847.t1.1	R	E	242	254	13	3
Cre03.g146127.t1.1	FAP96	EHEYLRPGGEGPAAAGSDGGSPAPGSLK	EHEYLRPGGEGPAAAGSDGGSPAPGS[79.9663]LK	35	S	1	0.8756	26S(79.9663)	0	4.38087e+06	1.9704e+06	1.69905e+06	529974	2.4778e+06	0	0		0	0	0	4.38087e+06	0	0	1.9704e+06	0	0	1.69905e+06	0	0	529974	0	0	2.4778e+06	0	0	0	0	0	0	0	0	0	1	0	0	0	0	0	0	unmatched	MS/MS	unmatched	unmatched	MBR	unmatched	unmatched	unmatched	26	35;	EHEY(0.0271)LRPGGEGPAAAGS(0.0487)DGGS(0.0487)PAPGS(0.8756)LK	EHEY(0.0271)LRPGGEGPAAAGS(0.0487)DGGS(0.0487)PAPGS(0.8756)LK	2037	EHEYLRPGGEGPAAAGSDGGSPAPGSLK;EHEYLRPGGEGPAAAGSDGGSPAPGSLKNSR	Cre03.g146127.t1.1	Cre03.g146127.t1.1|FAP96_Flagellar Associated Protein 96 GN=FAP96	Cre03.g146127	FAP96	Flagellar Associated Protein 96	Flagellar Associated Protein, found in the flagellar proteome [PMID: 15998802]	Other	A8J2Y0				GO:0005737;GO:0005856					IPR029358	Protein of unknown function DUF4586	PF15239	DUF4586																									PF15239	PTHR31144;PTHR31144:SF1								FAP96	K	N	10	37	28	3
Cre03.g146127.t1.1	FAP96	TASPTGDRDGGLNFK	TAS[79.9663]PTGDRDGGLNFK	43	S	1	0.8947	3S(79.9663)	14600000	22500000	17900000	9921742	22600000	39900000	13600000	26200000		14600000	0	0	22500000	0	0	17900000	0	0	9921742	0	0	22600000	0	0	39900000	0	0	13600000	0	0	26200000	0	0	1	3	0	1	2	1	1	1	MS/MS	MS/MS	MBR	MS/MS	MS/MS	MS/MS	MS/MS	MS/MS	3	43;	T(0.0544)AS(0.8947)PT(0.0510)GDRDGGLNFK	T(0.0544)AS(0.8947)PT(0.0510)GDRDGGLNFK	7980	TASPTGDRDGGLNFK	Cre03.g146127.t1.1	Cre03.g146127.t1.1|FAP96_Flagellar Associated Protein 96 GN=FAP96	Cre03.g146127	FAP96	Flagellar Associated Protein 96	Flagellar Associated Protein, found in the flagellar proteome [PMID: 15998802]	Other	A8J2Y0				GO:0005737;GO:0005856					IPR029358	Protein of unknown function DUF4586	PF15239	DUF4586																									PF15239	PTHR31144;PTHR31144:SF1								FAP96	R	A	41	55	15	2,3
Cre03.g146167.t1.1	TEF10a	FFSSENLAGMFK	FFS[79.9663]SENLAGM[15.9949]FK	211	S	1	0.5	10M(15.9949),3S(79.9663)	0	0	0	0	0	0	0	0		0	0	0	0	0	0	0	0	0	0	0	0	0	0	0	0	0	0	0	0	0	0	0	0	0	1	0	0	0	0	0	0	unmatched	MS/MS	unmatched	unmatched	unmatched	unmatched	unmatched	unmatched	3	211;	FFS(0.5000)S(0.5000)ENLAGMFK	FFS(0.5000)S(0.5000)ENLAGMFK	2261	FFSSENLAGMFK	Cre03.g146167.t1.1;Cre03.g146167_4532.4	Cre03.g146167.t1.1|TEF10a_Predicted protein GN=TEF10a	Cre03.g146167	TEF10a	Predicted protein	Conserved expressed protein; present in thylakoid-enriched fraction based on mass spectrometric peptide identification [PMID: 17078018]	Chloroplast	A8J2X8					AT1G67700																																						AT1G67700.2			TEF10a	K	A	209	220	12	2
Cre03.g146227.t1.1	Cre03.g146227.t1.1	TFTPPGK	TFT[79.9663]PPGK	209	T	1	0.731	3T(79.9663)	0	2645634	0	0	0	1.58339e+06	0	0		0	0	0	2645634	0	0	0	0	0	0	0	0	0	0	0	1.58339e+06	0	0	0	0	0	0	0	0	0	1	0	0	0	0	0	0	unmatched	MS/MS	unmatched	unmatched	unmatched	MBR	unmatched	unmatched	3	209;	T(0.2690)FT(0.7310)PPGK	T(0.2690)FT(0.7310)PPGK	8030	TFTPPGK	Cre03.g146227.t1.1;Cre03.g146227.t2;Cre03.g146227_4532.1	Cre03.g146227.t1.1	Cre03.g146227				Other	A0A2K3DVD8																																														Cre03.g146227.t1.1	R	K	207	213	7	2
Cre03.g146267.t1.1	CZF1(At)	APTYTWVPSSADLAAR	APTYTWVPS[79.9663]SADLAAR	324	S	1	0.4621	9S(79.9663)	15900000	11100000	14500000	9929412	11900000	9651509	12000000	9802524		15900000	0	0	11100000	0	0	14500000	0	0	9929412	0	0	11900000	0	0	9651509	0	0	12000000	0	0	9802524	0	0	0	0	1	0	1	1	0	1	MBR	MBR	MS/MS	MBR	MS/MS	MS/MS	MBR	MS/MS	9	324;	APT(0.0199)Y(0.0279)T(0.0279)WVPS(0.4621)S(0.4621)ADLAAR	APT(0.0199)Y(0.0279)T(0.0279)WVPS(0.4621)S(0.4621)ADLAAR	1063	APTYTWVPSSADLAAR	Cre03.g146267.t1.1;Cre03.g146267.t2;Cre03.g146267_4532.3	Cre03.g146267.t1.1	Cre03.g146267	CZF1(At)			Other	A0A2K3DVE0			GO:0046872		AT2G40140;AT5G58620;AT3G55980	CZF1;SZF1	GO:0046872;GO:0003676;GO:0008270;GO:0005515	nucleic acid binding;metal ion binding;zinc ion binding;protein binding	IPR002110;IPR000571;IPR020683		PF13637	Ank_4							PS50103;PS50088;PS50297	ANK_REP_REGION;ZF_C3H1;ANK_REPEAT	SSF90229;SSF48403	CCCH zinc finger;Ankyrin repeat															PF13637	PTHR14493					AT2G41900.1		CCCH-type zinc finger protein with ARM repeat domain	CZF1(At)	R	P	316	331	16	2
Cre03.g146267.t1.1	CZF1(At)	ALLSHTLSGIPVAASNTSEGAMSGPGNISPR	ALLSHTLSGIPVAASNTSEGAM[15.9949]SGPGNIS[79.9663]PR	439	S	1	0.919	22M(15.9949),29S(79.9663)	0	0	0	0	3275233	0	2.42943e+06	0		0	0	0	0	0	0	0	0	0	0	0	0	3275233	0	0	0	0	0	2.42943e+06	0	0	0	0	0	0	1	0	0	3	1	2	2	unmatched	MS/MS	unmatched	unmatched	MS/MS	MS/MS	MS/MS	MS/MS	29	439;	ALLS(0.0096)HT(0.0096)LS(0.0098)GIPVAAS(0.0126)NT(0.0126)S(0.0126)EGAMS(0.0142)GPGNIS(0.9190)PR	ALLS(0.0096)HT(0.0096)LS(0.0098)GIPVAAS(0.0126)NT(0.0126)S(0.0126)EGAMS(0.0142)GPGNIS(0.9190)PR	864	ALLSHTLSGIPVAASNTSEGAMSGPGNISPR	Cre03.g146267.t1.1;Cre03.g146267.t2;Cre03.g146267_4532.3	Cre03.g146267.t1.1	Cre03.g146267	CZF1(At)			Other	A0A2K3DVE0			GO:0046872		AT2G40140;AT5G58620;AT3G55980	CZF1;SZF1	GO:0046872;GO:0003676;GO:0008270;GO:0005515	nucleic acid binding;metal ion binding;zinc ion binding;protein binding	IPR002110;IPR000571;IPR020683		PF13637	Ank_4							PS50103;PS50088;PS50297	ANK_REP_REGION;ZF_C3H1;ANK_REPEAT	SSF90229;SSF48403	CCCH zinc finger;Ankyrin repeat															PF13637	PTHR14493					AT2G41900.1		CCCH-type zinc finger protein with ARM repeat domain	CZF1(At)	R	G	411	441	31	3
Cre03.g146527.t1.1	GSD1	VLAGGSEAGGSEAGGAGAGAGGR	VLAGGS[79.9663]EAGGSEAGGAGAGAGGR	634	S	1;2	0.9375	6S(79.9663)	489100000	516500000	445300000	550000000	286100000	384400000	415800000	384200000		89100000	400000000	0	46500000	470000000	0	60300000	385000000	0	110000000	440000000	0	66100000	220000000	0	89400000	295000000	0	84800000	331000000	0	98200000	286000000	0	7	6	6	7	3	7	7	8	MS/MS	MS/MS	MS/MS	MS/MS	MS/MS	MS/MS	MS/MS	MS/MS	6	634;	VLAGGS(0.9375)EAGGS(0.0625)EAGGAGAGAGGR	VLAGGS(0.9375)EAGGS(0.0625)EAGGAGAGAGGR	8785	VLAGGSEAGGSEAGGAGAGAGGR	Cre03.g146527.t1.1;Cre03.g146527_4532.3;Cre03.g146527_4532.2;Cre03.g146527_4532.4	Cre03.g146527.t1.1|GSD1_Glutamic-gamma-semialdehyde dehydrogenase GN=GSD1	Cre03.g146527	GSD1	Glutamic-gamma-semialdehyde dehydrogenase	Glutamate-5-semialdehyde (GSA) dehydrogenase (EC 1.2.1.41); glutamate-5-phosphate reductase; lacks glutamate kinase domain typically associated with this enzyme (delta 1-pyrroline-5-carboxylate synthetase) in plants; glutamate kinase is encoded by a separ	Other	A0A2K3DVH9	Glutamate-5-semialdehyde dehydrogenase	GO:0055129	GO:0004350		AT3G55610;AT2G39800	P5CS2;P5CS1	GO:0006561;GO:0016491;GO:0004350;GO:0055114;GO:0008152	metabolic process;oxidoreductase activity;proline biosynthetic process;oxidation-reduction process;glutamate-5-semialdehyde dehydrogenase activity	IPR001048;IPR015590;IPR016162;IPR000965;IPR016161		PF00171	Aldedh			K12657	delta-1-pyrroline-5-carboxylate synthetase [EC:2.7.2.11 1.2.1.41]	PWY-3341;ARGININE-SYN4-PWY;PROSYN-PWY	L-proline biosynthesis I;L-proline biosynthesis III;L-ornithine biosynthesis II			SSF53633;SSF53720	Carbamate kinase-like;ALDH-like															PF00171	PTHR11063;PTHR11063:SF8		1.2.1.41;2.7.2.11	K12657	GO:0055114;GO:0016491;GO:0008152	AT3G55610.1	P5CS2	delta 1-pyrroline-5-carboxylate synthase 2	GSD1	K	Q	629	651	23	2,3
Cre03.g146527.t1.1	GSD1	VLAGGSEAGGSEAGGAGAGAGGR	VLAGGSEAGGS[79.9663]EAGGAGAGAGGR	639	S	1;2	0.8912	11S(79.9663)	437000000	573000000	464700000	522400000	258900000	385000000	398400000	374200000		37000000	400000000	0	103000000	470000000	0	79700000	385000000	0	82400000	440000000	0	38900000	220000000	0	90000000	295000000	0	67400000	331000000	0	88200000	286000000	0	1	4	4	3	1	3	2	3	MS/MS	MS/MS	MS/MS	MS/MS	MS/MS	MS/MS	MS/MS	MS/MS	11	639;	VLAGGS(0.1088)EAGGS(0.8912)EAGGAGAGAGGR	VLAGGS(0.1088)EAGGS(0.8912)EAGGAGAGAGGR	8784	VLAGGSEAGGSEAGGAGAGAGGR	Cre03.g146527.t1.1;Cre03.g146527_4532.3;Cre03.g146527_4532.2;Cre03.g146527_4532.4	Cre03.g146527.t1.1|GSD1_Glutamic-gamma-semialdehyde dehydrogenase GN=GSD1	Cre03.g146527	GSD1	Glutamic-gamma-semialdehyde dehydrogenase	Glutamate-5-semialdehyde (GSA) dehydrogenase (EC 1.2.1.41); glutamate-5-phosphate reductase; lacks glutamate kinase domain typically associated with this enzyme (delta 1-pyrroline-5-carboxylate synthetase) in plants; glutamate kinase is encoded by a separ	Other	A0A2K3DVH9	Glutamate-5-semialdehyde dehydrogenase	GO:0055129	GO:0004350		AT3G55610;AT2G39800	P5CS2;P5CS1	GO:0006561;GO:0016491;GO:0004350;GO:0055114;GO:0008152	metabolic process;oxidoreductase activity;proline biosynthetic process;oxidation-reduction process;glutamate-5-semialdehyde dehydrogenase activity	IPR001048;IPR015590;IPR016162;IPR000965;IPR016161		PF00171	Aldedh			K12657	delta-1-pyrroline-5-carboxylate synthetase [EC:2.7.2.11 1.2.1.41]	PWY-3341;ARGININE-SYN4-PWY;PROSYN-PWY	L-proline biosynthesis I;L-proline biosynthesis III;L-ornithine biosynthesis II			SSF53633;SSF53720	Carbamate kinase-like;ALDH-like															PF00171	PTHR11063;PTHR11063:SF8		1.2.1.41;2.7.2.11	K12657	GO:0055114;GO:0016491;GO:0008152	AT3G55610.1	P5CS2	delta 1-pyrroline-5-carboxylate synthase 2	GSD1	K	Q	629	651	23	2,3
Cre03.g146567.t1.1	Cre03.g146567.t1.1	AGSDEEGNAAAAAAAAAANAVAATTAVVVAAAQAAVGAAR	AGS[79.9663]DEEGNAAAAAAAAAANAVAATTAVVVAAAQAAVGAAR	2068	S	1	0.9167	3S(79.9663)	0	0	0	0	0	0	0	48113.8		0	0	0	0	0	0	0	0	0	0	0	0	0	0	0	0	0	0	0	0	0	48113.8	0	0	0	0	0	0	1	0	0	1	unmatched	unmatched	unmatched	unmatched	MS/MS	unmatched	unmatched	MS/MS	3	2068;	AGS(0.9167)DEEGNAAAAAAAAAANAVAAT(0.0417)T(0.0417)AVVVAAAQAAVGAAR	AGS(0.9167)DEEGNAAAAAAAAAANAVAAT(0.0417)T(0.0417)AVVVAAAQAAVGAAR	704	AGSDEEGNAAAAAAAAAANAVAATTAVVVAAAQAAVGAAR	Cre03.g146567.t1.1;Cre03.g146567_4532.9;Cre03.g146567_4532.1;Cre03.g146567_4532.8;Cre03.g146567_4532.3;Cre03.g146567_4532.7	Cre03.g146567.t1.1	Cre03.g146567				Other	A0A2K3DVH7																																														Cre03.g146567.t1.1	R	E	2066	2105	40	4
Cre03.g146567.t1.1	Cre03.g146567.t1.1	LGSGAAAAAAEVAAAEAADR	LGS[79.9663]GAAAAAAEVAAAEAADR	281	S	1	1	3S(79.9663)	0	0	0	1.19206e+06	0	1.7682e+06	0	0		0	0	0	0	0	0	0	0	0	1.19206e+06	0	0	0	0	0	1.7682e+06	0	0	0	0	0	0	0	0	0	0	0	0	0	1	0	0	unmatched	unmatched	unmatched	MBR	unmatched	MS/MS	unmatched	unmatched	3	281;	LGS(1.0000)GAAAAAAEVAAAEAADR	LGS(1.0000)GAAAAAAEVAAAEAADR	4154	LGSGAAAAAAEVAAAEAADR	Cre03.g146567.t1.1;Cre03.g146567_4532.1;Cre03.g146567_4532.2;Cre03.g146567_4532.3	Cre03.g146567.t1.1	Cre03.g146567				Other	A0A2K3DVH7																																														Cre03.g146567.t1.1	R	M	279	298	20	3
Cre03.g146587.t1.1	ANK6(At)	SGPKSPSAQAQQAIK	n[42.0106]S[79.9663]GPKSPSAQAQQAIK	2	S	1	0.4586	N-term(42.0106),1S(79.9663)	29000000	19900000	0	0	34200000	24100000	0	21700000		29000000	0	0	19900000	0	0	0	0	0	0	0	0	34200000	0	0	24100000	0	0	0	0	0	21700000	0	0	0	1	0	0	0	0	0	1	MBR	MS/MS	unmatched	unmatched	MBR	MBR	unmatched	MS/MS	1	2;	S(0.4586)GPKS(0.4586)PS(0.0827)AQAQQAIK	S(0.4586)GPKS(0.4586)PS(0.0827)AQAQQAIK	9394	SGPKSPSAQAQQAIK	Cre03.g146587.t1.1;Cre03.g146587_4532.1	Cre03.g146587.t1.1|EGGNOG: protein ubiquitination	Cre03.g146587	ANK6(At)			Other	A8J2V7		GO:0045944	GO:0000976	GO:0005634	AT5G61230;AT5G07840	ANK6;PIA1	GO:0005515	protein binding	IPR002110;IPR020683		PF13637	Ank_4	KOG4214	Myotrophin and similar proteins					PS50088;PS50297	ANK_REP_REGION;ANK_REPEAT	SSF48403	Ankyrin repeat	protein ubiquitination				ko:K06622	ko01522;ko04110;ko04934;ko05166;ko05202;map01522;map04110;map04934;map05166;map05202				ko00000;ko00001				Ank_2;Ank_4	PF13637	PTHR24193;PTHR24193:SF87	KOG4214				AT5G60070.1		ankyrin repeat family protein	ANK6(At)	M	D	2	16	15	2
Cre03.g146587.t1.1	ANK6(At)	SPSAQAQQAIK	S[79.9663]PSAQAQQAIK	6	S	1	0.5231	1S(79.9663)	20140044	21500000	13000000	21100000	2.95075e+07	20300000	26100000	1.78461e+07		20140044	0	0	21500000	0	0	13000000	0	0	21100000	0	0	2.95075e+07	0	0	20300000	0	0	26100000	0	0	1.78461e+07	0	0	0	0	0	0	1	0	0	0	MBR	unmatched	unmatched	unmatched	MS/MS	unmatched	unmatched	MBR	1	6;	S(0.5231)PS(0.4769)AQAQQAIK	S(0.5231)PS(0.4769)AQAQQAIK	7677	SPSAQAQQAIK;SGPKSPSAQAQQAIK	Cre03.g146587.t1.1;Cre03.g146587_4532.1	Cre03.g146587.t1.1|EGGNOG: protein ubiquitination	Cre03.g146587	ANK6(At)			Other	A8J2V7		GO:0045944	GO:0000976	GO:0005634	AT5G61230;AT5G07840	ANK6;PIA1	GO:0005515	protein binding	IPR002110;IPR020683		PF13637	Ank_4	KOG4214	Myotrophin and similar proteins					PS50088;PS50297	ANK_REP_REGION;ANK_REPEAT	SSF48403	Ankyrin repeat	protein ubiquitination				ko:K06622	ko01522;ko04110;ko04934;ko05166;ko05202;map01522;map04110;map04934;map05166;map05202				ko00000;ko00001				Ank_2;Ank_4	PF13637	PTHR24193;PTHR24193:SF87	KOG4214				AT5G60070.1		ankyrin repeat family protein	ANK6(At)	K	D	6	16	11	2
Cre03.g148150.t1.1	Cre03.g148150.t1.1	YSNSYDIDYSIR	Y[79.9663]SNSYDIDYSIR	275	Y	1	0.2457	1Y(79.9663)	0	0	0	7.72842e+06	0	0	5.72472e+06	0		0	0	0	0	0	0	0	0	0	7.72842e+06	0	0	0	0	0	0	0	0	5.72472e+06	0	0	0	0	0	0	0	0	1	0	0	1	0	unmatched	unmatched	unmatched	MS/MS	unmatched	unmatched	MS/MS	unmatched	1	275;	Y(0.2457)S(0.2457)NS(0.2457)Y(0.2457)DIDY(0.0085)S(0.0085)IR	Y(0.2457)S(0.2457)NS(0.2457)Y(0.2457)DIDY(0.0085)S(0.0085)IR	9266	YSNSYDIDYSIR	Cre03.g148150.t1.1	Cre03.g148150.t1.1	Cre03.g148150				Other	A0A2K3DVI1				GO:0016020					IPR006968		PF04884	DUF647	KOG4249	Uncharacterized conserved protein																							PF04884	PTHR12770;PTHR12770:SF23	KOG4249				AT3G45890.1	RUS1	Protein of unknown function, DUF647	Cre03.g148150.t1.1	K	D	275	286	12	2
Cre03.g148150.t1.1	Cre03.g148150.t1.1	YSNSYDIDYSIR	YSNS[79.9663]YDIDYSIR	278	S	1	0.9079	4S(79.9663)	14700000	17900000	12500000	15000000	17700000	13300000	24900000	14200000		14700000	0	0	17900000	0	0	12500000	0	0	15000000	0	0	17700000	0	0	13300000	0	0	24900000	0	0	14200000	0	0	2	1	1	1	1	1	2	2	MS/MS	MS/MS	MS/MS	MS/MS	MS/MS	MS/MS	MS/MS	MS/MS	4	278;	Y(0.0214)S(0.0214)NS(0.9079)Y(0.0236)DIDY(0.0129)S(0.0129)IR	Y(0.0214)S(0.0214)NS(0.9079)Y(0.0236)DIDY(0.0129)S(0.0129)IR	9236	YSNSYDIDYSIR	Cre03.g148150.t1.1	Cre03.g148150.t1.1	Cre03.g148150				Other	A0A2K3DVI1				GO:0016020					IPR006968		PF04884	DUF647	KOG4249	Uncharacterized conserved protein																							PF04884	PTHR12770;PTHR12770:SF23	KOG4249				AT3G45890.1	RUS1	Protein of unknown function, DUF647	Cre03.g148150.t1.1	K	D	275	286	12	2
Cre03.g148250.t1.1	CGL58	SKSPAVGTTTGTTGSGGAAR	S[79.9663]KSPAVGTTTGTTGSGGAAR	2835	S	1	0.1761	1S(79.9663)	9452456	0	0	0	0	0	39000000	0		9452456	0	0	0	0	0	0	0	0	0	0	0	0	0	0	0	0	0	39000000	0	0	0	0	0	0	0	0	0	0	0	1	0	MBR	unmatched	unmatched	unmatched	unmatched	unmatched	MS/MS	unmatched	1	2835;	S(0.1761)KS(0.1761)PAVGT(0.1761)T(0.1761)T(0.1761)GT(0.0352)T(0.0175)GS(0.0669)GGAAR	S(0.1761)KS(0.1761)PAVGT(0.1761)T(0.1761)T(0.1761)GT(0.0352)T(0.0175)GS(0.0669)GGAAR	7573	SKSPAVGTTTGTTGSGGAAR	Cre03.g148250.t1.1;Cre03.g148250_4532.2;Cre03.g148250_4532.3	Cre03.g148250.t1.1|CGL58_Conserved in the Green Lineage GN=CGL58	Cre03.g148250	CGL58	Conserved in the Green Lineage		Other	A0A2K3DVJ3	PHD-type domain-containing protein		GO:0046872				GO:0008270;GO:0005515	zinc ion binding;protein binding	IPR001965;IPR011011;IPR019787;IPR013083		PF00628	PHD							PS50016	ZF_PHD_2	SSF57903	FYVE/PHD zinc finger															PF00628	PTHR15856;PTHR15856:SF25				GO:0005515	AT1G66170.1	MMD1	RING/FYVE/PHD zinc finger superfamily protein	CGL58	R	P	2835	2854	20	3
Cre03.g148250.t1.1	CGL58	SKSPAVGTTTGTTGSGGAAR	SKS[79.9663]PAVGTTTGTTGSGGAAR	2837	S	1	0.9041	3S(79.9663)	36800000	45013374	4.33624e+07	38900000	8.12632e+06	4.0931e+07	42100000	37200000		36800000	0	0	45013374	0	0	4.33624e+07	0	0	38900000	0	0	8.12632e+06	0	0	4.0931e+07	0	0	42100000	0	0	37200000	0	0	3	5	3	2	4	4	2	2	MS/MS	MS/MS	MS/MS	MS/MS	MS/MS	MS/MS	MS/MS	MS/MS	3	2837;	S(0.0247)KS(0.9041)PAVGT(0.0123)T(0.0123)T(0.0120)GT(0.0117)T(0.0115)GS(0.0113)GGAAR	S(0.0247)KS(0.9041)PAVGT(0.0123)T(0.0123)T(0.0120)GT(0.0117)T(0.0115)GS(0.0113)GGAAR	6807	SKSPAVGTTTGTTGSGGAAR;SKSPAVGTTTGTTGSGGAARPGSGQR	Cre03.g148250.t1.1;Cre03.g148250_4532.2;Cre03.g148250_4532.3	Cre03.g148250.t1.1|CGL58_Conserved in the Green Lineage GN=CGL58	Cre03.g148250	CGL58	Conserved in the Green Lineage		Other	A0A2K3DVJ3	PHD-type domain-containing protein		GO:0046872				GO:0008270;GO:0005515	zinc ion binding;protein binding	IPR001965;IPR011011;IPR019787;IPR013083		PF00628	PHD							PS50016	ZF_PHD_2	SSF57903	FYVE/PHD zinc finger															PF00628	PTHR15856;PTHR15856:SF25				GO:0005515	AT1G66170.1	MMD1	RING/FYVE/PHD zinc finger superfamily protein	CGL58	R	P	2835	2854	20	2,3
Cre03.g148250.t1.1	CGL58	AGASPAPPSLPAYEAFEAR	AGAS[79.9663]PAPPSLPAYEAFEAR	413	S	1	0.9295	4S(79.9663)	0	0	0	0	0	0	1.98234e+06	0		0	0	0	0	0	0	0	0	0	0	0	0	0	0	0	0	0	0	1.98234e+06	0	0	0	0	0	0	0	1	1	0	0	1	0	unmatched	unmatched	MS/MS	MS/MS	unmatched	unmatched	MS/MS	unmatched	4	413;	AGAS(0.9295)PAPPS(0.0360)LPAY(0.0345)EAFEAR	AGAS(0.9295)PAPPS(0.0360)LPAY(0.0345)EAFEAR	591	AGASPAPPSLPAYEAFEAR	Cre03.g148250.t1.1	Cre03.g148250.t1.1|CGL58_Conserved in the Green Lineage GN=CGL58	Cre03.g148250	CGL58	Conserved in the Green Lineage		Other	A0A2K3DVJ3	PHD-type domain-containing protein		GO:0046872				GO:0008270;GO:0005515	zinc ion binding;protein binding	IPR001965;IPR011011;IPR019787;IPR013083		PF00628	PHD							PS50016	ZF_PHD_2	SSF57903	FYVE/PHD zinc finger															PF00628	PTHR15856;PTHR15856:SF25				GO:0005515	AT1G66170.1	MMD1	RING/FYVE/PHD zinc finger superfamily protein	CGL58	R	A	410	428	19	2,3
Cre03.g148450.t1.1	TEH1	AGSPPTLLVPPLYAPPPR	AGS[79.9663]PPTLLVPPLYAPPPR	461	S	1	0.49	3S(79.9663)	16000000	18300000	11000000	15000000	15400000	14900000	23800000	16300000		16000000	0	0	18300000	0	0	11000000	0	0	15000000	0	0	15400000	0	0	14900000	0	0	23800000	0	0	16300000	0	0	1	3	1	1	1	1	3	1	MS/MS	MS/MS	MS/MS	MS/MS	MS/MS	MS/MS	MS/MS	MS/MS	3	461;	AGS(0.4900)PPT(0.4900)LLVPPLY(0.0200)APPPR	AGS(0.4900)PPT(0.4900)LLVPPLY(0.0200)APPPR	733	AGSPPTLLVPPLYAPPPR	Cre03.g148450.t1.1	Cre03.g148450.t1.1|TEH1_Acetyl-CoA thioesterase/hydrolase GN=TEH1	Cre03.g148450	TEH1	Acetyl-CoA thioesterase/hydrolase		Other	A0A2K3DVI7		GO:0006637	GO:0052816	GO:0005737;GO:0005829					IPR029069;IPR006683	HotDog domain	PF03061	4HBT			K12417	acyl-CoA thioesteraes 11 [EC:3.1.2.-]					SSF54637	Thioesterase/thiol ester dehydrase-isomerase															PF03061	PTHR11049;PTHR11049:SF4		3.1.2.1	K12417		AT2G30720.1		Thioesterase/thiol ester dehydrase-isomerase superfamily protein	TEH1	R	R	459	476	18	2,3
Cre03.g148450.t1.1	TEH1	AGSPPTLLVPPLYAPPPR	AGSPPT[79.9663]LLVPPLYAPPPR	464	T	1	0.6805	6T(79.9663)	0	0	0	0	0	11800000	0	0		0	0	0	0	0	0	0	0	0	0	0	0	0	0	0	11800000	0	0	0	0	0	0	0	0	0	0	0	0	0	1	0	0	unmatched	unmatched	unmatched	unmatched	unmatched	MS/MS	unmatched	unmatched	6	464;	AGS(0.2950)PPT(0.6805)LLVPPLY(0.0244)APPPR	AGS(0.2950)PPT(0.6805)LLVPPLY(0.0244)APPPR	686	AGSPPTLLVPPLYAPPPR	Cre03.g148450.t1.1	Cre03.g148450.t1.1|TEH1_Acetyl-CoA thioesterase/hydrolase GN=TEH1	Cre03.g148450	TEH1	Acetyl-CoA thioesterase/hydrolase		Other	A0A2K3DVI7		GO:0006637	GO:0052816	GO:0005737;GO:0005829					IPR029069;IPR006683	HotDog domain	PF03061	4HBT			K12417	acyl-CoA thioesteraes 11 [EC:3.1.2.-]					SSF54637	Thioesterase/thiol ester dehydrase-isomerase															PF03061	PTHR11049;PTHR11049:SF4		3.1.2.1	K12417		AT2G30720.1		Thioesterase/thiol ester dehydrase-isomerase superfamily protein	TEH1	R	R	459	476	18	3
Cre03.g148950.t1.2	CGL43	QLTTDPLRMSLDGLDWESADVSAVSEPELK	QLT[79.9663]TDPLRM[15.9949]SLDGLDWESADVSAVSEPELK	250	T	1	0.3229	3T(79.9663),9M(15.9949)	0	0	676907	0	0	0	0	0		0	0	0	0	0	0	676907	0	0	0	0	0	0	0	0	0	0	0	0	0	0	0	0	0	0	1	1	1	0	0	1	0	unmatched	MS/MS	MS/MS	MS/MS	unmatched	unmatched	MS/MS	unmatched	3	250;	QLT(0.3229)T(0.3229)DPLRMS(0.3229)LDGLDWES(0.0128)ADVS(0.0083)AVS(0.0103)EPELK	QLT(0.3229)T(0.3229)DPLRMS(0.3229)LDGLDWES(0.0128)ADVS(0.0083)AVS(0.0103)EPELK	5489	QLTTDPLRMSLDGLDWESADVSAVSEPELK	Cre03.g148950.t1.2;Cre03.g148950_4532.5;Cre03.g148950_4532.4;Cre03.g148950_4532.3;Cre03.g148950_4532.2	Cre03.g148950.t1.2|CGL43_Putative RNA binding protein with S1 domain GN=CGL43	Cre03.g148950	CGL43	Putative RNA binding protein with S1 domain	Conserved in the Green Lineage	Chloroplast	A8J2S3			GO:0003676		AT3G23700		GO:0003723;GO:0003676	nucleic acid binding;RNA binding	IPR012340;IPR022967;IPR003029		PF00575	S1							PS50126	S1	SSF50249	Nucleic acid-binding proteins															PF00575	PTHR23270				GO:0003676	AT3G23700.1		Nucleic acid-binding proteins superfamily	CGL43	K	A	248	277	30	3
Cre03.g148950.t1.2	CGL43	QLTTDPLRMSLDGLDWESADVSAVSEPELK	QLTT[79.9663]DPLRM[15.9949]SLDGLDWESADVSAVSEPELK	251	T	1	0.4373	4T(79.9663),9M(15.9949)	0	0	0	0	0	0	0	0		0	0	0	0	0	0	0	0	0	0	0	0	0	0	0	0	0	0	0	0	0	0	0	0	0	1	0	0	0	0	0	0	unmatched	MS/MS	unmatched	unmatched	unmatched	unmatched	unmatched	unmatched	4	251;	QLT(0.0808)T(0.4373)DPLRMS(0.4373)LDGLDWES(0.0198)ADVS(0.0133)AVS(0.0116)EPELK	QLT(0.0808)T(0.4373)DPLRMS(0.4373)LDGLDWES(0.0198)ADVS(0.0133)AVS(0.0116)EPELK	5483	QLTTDPLRMSLDGLDWESADVSAVSEPELK	Cre03.g148950.t1.2;Cre03.g148950_4532.5;Cre03.g148950_4532.4;Cre03.g148950_4532.3;Cre03.g148950_4532.2	Cre03.g148950.t1.2|CGL43_Putative RNA binding protein with S1 domain GN=CGL43	Cre03.g148950	CGL43	Putative RNA binding protein with S1 domain	Conserved in the Green Lineage	Chloroplast	A8J2S3			GO:0003676		AT3G23700		GO:0003723;GO:0003676	nucleic acid binding;RNA binding	IPR012340;IPR022967;IPR003029		PF00575	S1							PS50126	S1	SSF50249	Nucleic acid-binding proteins															PF00575	PTHR23270				GO:0003676	AT3G23700.1		Nucleic acid-binding proteins superfamily	CGL43	K	A	248	277	30	3
Cre03.g148950.t1.2	CGL43	MSLDGLDWESADVSAVSEPELK	M[15.9949]S[79.9663]LDGLDWESADVSAVSEPELK	257	S	1	0.9004	1M(15.9949),2S(79.9663)	17000000	1.70899e+07	17000000	9068117	13954590	2838740	20111835	1.43287e+07		17000000	0	0	1.70899e+07	0	0	17000000	0	0	9068117	0	0	13954590	0	0	2838740	0	0	20111835	0	0	1.43287e+07	0	0	0	1	0	0	1	0	1	1	unmatched	MS/MS	unmatched	unmatched	MS/MS	MBR	MS/MS	MS/MS	2	257;	MS(0.9004)LDGLDWES(0.0408)ADVS(0.0278)AVS(0.0310)EPELK	MS(0.9004)LDGLDWES(0.0408)ADVS(0.0278)AVS(0.0310)EPELK	4749	MSLDGLDWESADVSAVSEPELK;QLTTDPLRMSLDGLDWESADVSAVSEPELK	Cre03.g148950.t1.2;Cre03.g148950_4532.5;Cre03.g148950_4532.4;Cre03.g148950_4532.3;Cre03.g148950_4532.2	Cre03.g148950.t1.2|CGL43_Putative RNA binding protein with S1 domain GN=CGL43	Cre03.g148950	CGL43	Putative RNA binding protein with S1 domain	Conserved in the Green Lineage	Chloroplast	A8J2S3			GO:0003676		AT3G23700		GO:0003723;GO:0003676	nucleic acid binding;RNA binding	IPR012340;IPR022967;IPR003029		PF00575	S1							PS50126	S1	SSF50249	Nucleic acid-binding proteins															PF00575	PTHR23270				GO:0003676	AT3G23700.1		Nucleic acid-binding proteins superfamily	CGL43	R	A	256	277	22	3
Cre03.g149100.t1.2	CIS2	LPPSNAYNR	LPPS[79.9663]NAYNR	482	S	1	0.9255	4S(79.9663)	83700000	85700000	96100000	109000000	49900000	46500000	50600000	53200000		83700000	0	0	85700000	0	0	96100000	0	0	109000000	0	0	49900000	0	0	46500000	0	0	50600000	0	0	53200000	0	0	2	2	1	2	1	0	1	1	MS/MS	MS/MS	MS/MS	MS/MS	MS/MS	MBR	MS/MS	MS/MS	4	482;	LPPS(0.9255)NAY(0.0745)NR	LPPS(0.9255)NAY(0.0745)NR	4351	LPPSNAYNR	Cre03.g149100.t1.2;Cre03.g149100_4532.2;Cre03.g149100_4532.1	Cre03.g149100.t1.2|CIS2_Citrate synthase, glyoxysomal/microbody form GN=CIS2	Cre03.g149100	CIS2	Citrate synthase, glyoxysomal/microbody form	Citrate synthase (EC 2.3.3.1), glyoxysomal/microbody form; similarity to Arabidopsis citrate synthase glyoxysomal precursor (GenBank Q9LXS6); PMID: 1921471	Other	A0A2K3DVJ7	Citrate synthase	GO:0005975;GO:0006099	GO:0004108	GO:0005759	AT2G42790;AT3G58750;AT3G58740	CSY3;CSY2;CSY1	GO:0044262;GO:0046912	cellular carbohydrate metabolic process;transferase activity, transferring acyl groups, acyl groups converted into alkyl on transfer	IPR002020;IPR016143		PF00285	Citrate_synt	KOG2617	Citrate synthase	K01647	citrate synthase [EC:2.3.3.1]	PWY-6549;PWY-561;PWY-5464;PWY-5690;GLYOXYLATE-BYPASS	L-glutamine biosynthesis III;superpathway of cytosolic glycolysis (plants), pyruvate dehydrogenase and TCA cycle;superpathway of glyoxylate cycle and fatty acid degradation;TCA cycle II (plants and fungi);glyoxylate cycle			SSF48256	Citrate synthase	citrate synthase			2.3.3.1	ko:K01647	ko00020;ko00630;ko01100;ko01110;ko01120;ko01130;ko01200;ko01210;ko01230;map00020;map00630;map01100;map01110;map01120;map01130;map01200;map01210;map01230	M00009;M00010;M00012;M00740	R00351	RC00004;RC00067	br01601;ko00000;ko00001;ko00002;ko01000				Citrate_synt	PF00285	PTHR11739;PTHR11739:SF4	KOG2617	2.3.3.16	K01647	GO:0046912	AT3G58750.1	CSY2	citrate synthase 2	CIS2	K	R	479	487	9	2
Cre03.g149350.t1.1	RWP4	SPAAAAAAGGGPGTPR	S[79.9663]PAAAAAAGGGPGTPR	1336	S	1	0.9232	1S(79.9663)	4.19082e+06	5039404	0	0	0	0	0	1.21817e+06		4.19082e+06	0	0	5039404	0	0	0	0	0	0	0	0	0	0	0	0	0	0	0	0	0	1.21817e+06	0	0	1	1	0	0	0	0	0	0	MS/MS	MS/MS	unmatched	unmatched	unmatched	unmatched	unmatched	MBR	1	1336;	S(0.9232)PAAAAAAGGGPGT(0.0768)PR	S(0.9232)PAAAAAAGGGPGT(0.0768)PR	7654	SPAAAAAAGGGPGTPR	Cre03.g149350.t1.1	Cre03.g149350.t1.1|RWP4_RWP-RK transcription factor GN=RWP4	Cre03.g149350	RWP4	RWP-RK transcription factor	putative RWP-RK domain transcription factor [PMID: 15785851]; forms a tandem pair with RWP11 with which there is amino acid homology around the RWP-RK domain and some intron conservation	Other	A0A2K3DVL0	RWP-RK domain-containing protein		GO:0003700						IPR003035		PF02042	RWP-RK							PS51519																		PF02042	PTHR32002					AT5G66990.1		RWP-RK domain-containing protein	RWP4	R	S	1336	1351	16	2
Cre03.g149400.t1.1	RWP11	AASASPSPSPLAR	AASAS[79.9663]PSPSPLAR	1622	S	1	0.8844	5S(79.9663)	0	530041	0	0	0	0	0	0		0	0	0	530041	0	0	0	0	0	0	0	0	0	0	0	0	0	0	0	0	0	0	0	0	0	1	0	0	0	0	2	1	unmatched	MS/MS	unmatched	unmatched	unmatched	unmatched	MS/MS	MS/MS	5	1622;	AAS(0.0642)AS(0.8844)PS(0.0274)PS(0.0239)PLAR	AAS(0.0642)AS(0.8844)PS(0.0274)PS(0.0239)PLAR	317	AASASPSPSPLAR	Cre03.g149400.t1.1;Cre03.g149400_4532.3;Cre03.g149400_4532.2	Cre03.g149400.t1.1|RWP11_RWP-RK transcription factor GN=RWP11	Cre03.g149400	RWP11	RWP-RK transcription factor	putative RWP-RK domain transcription factor [PMID: 15785851]; forms a tandem pair with RWP4 with which there is amino acid homology around the RWP-RK domain and some intron conservation; null-allele mutant was isolated (PMID 29743196)	Other	A0A2K3DVL1	RWP-RK domain-containing protein		GO:0003700						IPR016181;IPR003035		PF02042	RWP-RK							PS51519																		PF02042	PTHR32002					AT5G66990.1		RWP-RK domain-containing protein	RWP11	K	G	1618	1630	13	2
Cre03.g149450.t1.1	Cre03.g149450.t1.1	WLFGAPGDSIDEPELQPAQR	WLFGAPGDS[79.9663]IDEPELQPAQR	511	S	1	1	9S(79.9663)	3.11059e+06	5277849	0	3525940	5093785	2.06826e+06	0	2.38968e+06		3.11059e+06	0	0	5277849	0	0	0	0	0	3525940	0	0	5093785	0	0	2.06826e+06	0	0	0	0	0	2.38968e+06	0	0	1	0	2	0	2	1	0	1	MS/MS	MBR	MS/MS	MBR	MS/MS	MS/MS	unmatched	MS/MS	9	511;	WLFGAPGDS(1.0000)IDEPELQPAQR	WLFGAPGDS(1.0000)IDEPELQPAQR	9115	WLFGAPGDSIDEPELQPAQR	Cre03.g149450.t1.1;Cre03.g149450_4532.1;Cre03.g149450_4532.4;Cre03.g149450_4532.3	Cre03.g149450.t1.1	Cre03.g149450			null-allele mutant was isolated (PMID 29743196)	Other	A0A2K3DVK0		GO:0006811		GO:0005634;GO:0016020					IPR016040																													PTHR31563;PTHR31563:SF1					AT5G49960.1			Cre03.g149450.t1.1	R	R	503	522	20	2
Cre03.g149500.t1.1	Cre03.g149500.t1.1	SVDAERPASATSSGGPASTSSPAAAK	SVDAERPASATSSGGPASTS[79.9663]SPAAAK	179	S	1	0.377	20S(79.9663)	0	0	0	0	0	0	0	0		0	0	0	0	0	0	0	0	0	0	0	0	0	0	0	0	0	0	0	0	0	0	0	0	0	0	0	0	1	0	0	0	unmatched	unmatched	unmatched	unmatched	MS/MS	unmatched	unmatched	unmatched	20	179;	S(0.0101)VDAERPAS(0.0135)AT(0.0135)S(0.0135)S(0.0135)GGPAS(0.0910)T(0.0910)S(0.3770)S(0.3770)PAAAK	S(0.0101)VDAERPAS(0.0135)AT(0.0135)S(0.0135)S(0.0135)GGPAS(0.0910)T(0.0910)S(0.3770)S(0.3770)PAAAK	7244	SVDAERPASATSSGGPASTSSPAAAK	Cre03.g149500.t1.1	Cre03.g149500.t1.1	Cre03.g149500				Other	A0A2K3DVJ9	PDCD2_C domain-containing protein			GO:0005737	AT4G02220		GO:0005737	cytoplasm	IPR007320		PF04194	PDCD2_C	KOG2061	Uncharacterized MYND Zn-finger protein	K14801	pre-rRNA-processing protein TSR4																					PF04194	PTHR12298	KOG2061		K14801	GO:0005737	AT4G02220.1		zinc finger (MYND type) family protein / programmed cell death 2 C-terminal domain-containing protein	Cre03.g149500.t1.1	R	R	160	185	26	3
Cre03.g149600.t1.1	CYG53	IIRPAAVADVAEEAGTPEASGK	IIRPAAVADVAEEAGT[79.9663]PEASGK	1203	T	1	0.8978	16T(79.9663)	0	0	0	2.2586e+06	0	2.42358e+06	2.65369e+06	0		0	0	0	0	0	0	0	0	0	2.2586e+06	0	0	0	0	0	2.42358e+06	0	0	2.65369e+06	0	0	0	0	0	0	0	0	0	0	0	1	0	unmatched	unmatched	unmatched	MBR	unmatched	MBR	MS/MS	unmatched	16	1203;	IIRPAAVADVAEEAGT(0.8978)PEAS(0.1022)GK	IIRPAAVADVAEEAGT(0.8978)PEAS(0.1022)GK	3486	IIRPAAVADVAEEAGTPEASGK;PAAVADVAEEAGTPEASGKLPTVK	Cre03.g149600.t1.1;Cre03.g149600_4532.4;Cre03.g149600_4532.5;Cre03.g149600_4532.1;Cre03.g149600_4532.2;Cre03.g149600_4532.3	Cre03.g149600.t1.1|CYG53_Adenylate/guanylate cyclase GN=CYG53	Cre03.g149600	CYG53	Adenylate/guanylate cyclase	Protein domain similar to membrane guanylyl cyclase [Oryzias latipes]	Other	A0A2K3DVL3	Guanylate cyclase domain-containing protein	GO:0006182;GO:0007168;GO:0035556	GO:0001653;GO:0004016;GO:0004383	GO:0005886			GO:0009190;GO:0035556;GO:0016849	phosphorus-oxygen lyase activity;cyclic nucleotide biosynthetic process;intracellular signal transduction	IPR029787;IPR001054	Nucleotide cyclase	PF00211	Guanylate_cyc							PS50125	GUANYLATE_CYCLASE_2	SSF55073	Nucleotide cyclase															PF00211	PTHR11920;PTHR11920:SF328		4.6.1.2		GO:0035556;GO:0016849;GO:0009190				CYG53	R	L	1188	1209	22	3
Cre03.g149600.t1.1	CYG53	IIGIPAGAESPGR	IIGIPAGAES[79.9663]PGR	866	S	1	1	10S(79.9663)	18100000	19600000	0	12700000	15300000	13100000	21200000	0		18100000	0	0	19600000	0	0	0	0	0	12700000	0	0	15300000	0	0	13100000	0	0	21200000	0	0	0	0	0	1	0	0	0	0	1	1	0	MS/MS	MBR	unmatched	MBR	MBR	MS/MS	MS/MS	unmatched	10	866;	IIGIPAGAES(1.0000)PGR	IIGIPAGAES(1.0000)PGR	3484	IIGIPAGAESPGR	Cre03.g149600.t1.1;Cre03.g149600_4532.4;Cre03.g149600_4532.3;Cre03.g149600_4532.2;Cre03.g149600_4532.1	Cre03.g149600.t1.1|CYG53_Adenylate/guanylate cyclase GN=CYG53	Cre03.g149600	CYG53	Adenylate/guanylate cyclase	Protein domain similar to membrane guanylyl cyclase [Oryzias latipes]	Other	A0A2K3DVL3	Guanylate cyclase domain-containing protein	GO:0006182;GO:0007168;GO:0035556	GO:0001653;GO:0004016;GO:0004383	GO:0005886			GO:0009190;GO:0035556;GO:0016849	phosphorus-oxygen lyase activity;cyclic nucleotide biosynthetic process;intracellular signal transduction	IPR029787;IPR001054	Nucleotide cyclase	PF00211	Guanylate_cyc							PS50125	GUANYLATE_CYCLASE_2	SSF55073	Nucleotide cyclase															PF00211	PTHR11920;PTHR11920:SF328		4.6.1.2		GO:0035556;GO:0016849;GO:0009190				CYG53	R	G	857	869	13	2
Cre03.g149851.t1.1	Cre03.g149851.t1.1	TRTTAAAAEAEAAQQPSATGAGGAAAAAPEAAGAPAPK	T[79.9663]RTTAAAAEAEAAQQPSATGAGGAAAAAPEAAGAPAPK	106	T	1	0.3225	1T(79.9663)	0	0	0	0	0	0	0	0		0	0	0	0	0	0	0	0	0	0	0	0	0	0	0	0	0	0	0	0	0	0	0	0	0	0	0	0	0	1	0	0	unmatched	unmatched	unmatched	unmatched	unmatched	MS/MS	unmatched	unmatched	1	106;	T(0.3225)RT(0.3225)T(0.3225)AAAAEAEAAQQPS(0.0163)AT(0.0163)GAGGAAAAAPEAAGAPAPK	T(0.3225)RT(0.3225)T(0.3225)AAAAEAEAAQQPS(0.0163)AT(0.0163)GAGGAAAAAPEAAGAPAPK	8471	TRTTAAAAEAEAAQQPSATGAGGAAAAAPEAAGAPAPK	Cre03.g149851.t1.1;Cre03.g149851_4532.1	Cre03.g149851.t1.1	Cre03.g149851				Chloroplast	A0A2K3DVL6																																														Cre03.g149851.t1.1	R	R	106	143	38	3
Cre03.g150050.t1.1	Cre03.g150050.t1.1	AEPPQSPSRDPSALPSSPSAASLFDALPSSPSGAVLPGSGAK	AEPPQSPSRDPSALPSSPS[79.9663]AASLFDALPSSPSGAVLPGSGAK	67	S	1	0.8816	19S(79.9663)	840676	4133886	6525402	3480563	0	3.52961e+06	0	3702453		840676	0	0	4133886	0	0	6525402	0	0	3480563	0	0	0	0	0	3.52961e+06	0	0	0	0	0	3702453	0	0	0	0	0	0	0	1	0	0	MBR	MBR	MBR	MBR	unmatched	MS/MS	unmatched	MBR	19	67;	AEPPQS(0.0072)PS(0.0073)RDPS(0.0075)ALPS(0.0138)S(0.0138)PS(0.8816)AAS(0.0286)LFDALPS(0.0101)S(0.0094)PS(0.0108)GAVLPGS(0.0099)GAK	AEPPQS(0.0072)PS(0.0073)RDPS(0.0075)ALPS(0.0138)S(0.0138)PS(0.8816)AAS(0.0286)LFDALPS(0.0101)S(0.0094)PS(0.0108)GAVLPGS(0.0099)GAK	537	AEPPQSPSRDPSALPSSPSAASLFDALPSSPSGAVLPGSGAK	Cre03.g150050.t1.1;Cre03.g150050_4532.1	Cre03.g150050.t1.1	Cre03.g150050				Secretory	A0A2K3DVP1		GO:0046839	GO:0042392	GO:0016020					IPR000326								TRIGLSYN-PWY	diacylglycerol and triacylglycerol biosynthesis			SSF48317	Acid phosphatase/Vanadium-dependent haloperoxidase																		3.1.3.4						Cre03.g150050.t1.1	K	G	49	90	42	4
Cre03.g150400.t1.2	PIGU	TSLSGAAAGAR	T[79.9663]SLSGAAAGAR	232	T	1	0.4743	1T(79.9663)	21800000	16400000	13600000	9155021	0	0	12500000	0		21800000	0	0	16400000	0	0	13600000	0	0	9155021	0	0	0	0	0	0	0	0	12500000	0	0	0	0	0	1	0	1	0	0	0	1	0	MS/MS	MBR	MS/MS	MBR	unmatched	unmatched	MS/MS	unmatched	1	232;	T(0.4743)S(0.4743)LS(0.0513)GAAAGAR	T(0.4743)S(0.4743)LS(0.0513)GAAAGAR	8490	TSLSGAAAGAR	Cre03.g150400.t1.2	Cre03.g150400.t1.2|PIGU_GPI transamidase subunit PIG-U GN=PIGU	Cre03.g150400	PIGU	GPI transamidase subunit PIG-U	also described as involved in blue light signaling in gametogenesis [PMID: 9351252]	Other	A8J2P8		GO:0016255		GO:0042765	AT1G12730;AT1G63110		GO:0006506;GO:0005789;GO:0016021	endoplasmic reticulum membrane;integral component of membrane;GPI anchor biosynthetic process	IPR009600		PF06728	PIG-U	KOG2552	Major facilitator superfamily permease - Cdc91p	K05293	phosphatidylinositol glycan, class U																					PF06728	PTHR13121	KOG2552		K05293	GO:0016021;GO:0006506	AT1G12730.1		GPI transamidase subunit PIG-U	PIGU	R	A	232	242	11	2
Cre03.g150400.t1.2	PIGU	TSLSGAAAGAR	TS[79.9663]LSGAAAGAR	233	S	1	0.8701	2S(79.9663)	8944727	16900000	11100000	13400000	0	9594849	10900000	10100000		8944727	0	0	16900000	0	0	11100000	0	0	13400000	0	0	0	0	0	9594849	0	0	10900000	0	0	10100000	0	0	1	1	1	0	1	1	1	2	MS/MS	MS/MS	MS/MS	MBR	MS/MS	MS/MS	MS/MS	MS/MS	2	233;	T(0.0930)S(0.8701)LS(0.0369)GAAAGAR	T(0.0930)S(0.8701)LS(0.0369)GAAAGAR	8325	TSLSGAAAGAR	Cre03.g150400.t1.2	Cre03.g150400.t1.2|PIGU_GPI transamidase subunit PIG-U GN=PIGU	Cre03.g150400	PIGU	GPI transamidase subunit PIG-U	also described as involved in blue light signaling in gametogenesis [PMID: 9351252]	Other	A8J2P8		GO:0016255		GO:0042765	AT1G12730;AT1G63110		GO:0006506;GO:0005789;GO:0016021	endoplasmic reticulum membrane;integral component of membrane;GPI anchor biosynthetic process	IPR009600		PF06728	PIG-U	KOG2552	Major facilitator superfamily permease - Cdc91p	K05293	phosphatidylinositol glycan, class U																					PF06728	PTHR13121	KOG2552		K05293	GO:0016021;GO:0006506	AT1G12730.1		GPI transamidase subunit PIG-U	PIGU	R	A	232	242	11	2
Cre03.g150400.t1.2	PIGU	LKLPNTPTTPITPGGR	LKLPNT[79.9663]PTTPITPGGR	321	T	1	0.3283	6T(79.9663)	1.27844e+06	2.00589e+06	0	740428	1952933	1.52897e+06	0	1.0746e+06		1.27844e+06	0	0	2.00589e+06	0	0	0	0	0	740428	0	0	1952933	0	0	1.52897e+06	0	0	0	0	0	1.0746e+06	0	0	0	1	0	0	1	0	0	0	MBR	MS/MS	unmatched	MBR	MS/MS	MBR	unmatched	MBR	6	321;	LKLPNT(0.3283)PT(0.3283)T(0.3283)PIT(0.0152)PGGR	LKLPNT(0.3283)PT(0.3283)T(0.3283)PIT(0.0152)PGGR	4234	LKLPNTPTTPITPGGR	Cre03.g150400.t1.2	Cre03.g150400.t1.2|PIGU_GPI transamidase subunit PIG-U GN=PIGU	Cre03.g150400	PIGU	GPI transamidase subunit PIG-U	also described as involved in blue light signaling in gametogenesis [PMID: 9351252]	Other	A8J2P8		GO:0016255		GO:0042765	AT1G12730;AT1G63110		GO:0006506;GO:0005789;GO:0016021	endoplasmic reticulum membrane;integral component of membrane;GPI anchor biosynthetic process	IPR009600		PF06728	PIG-U	KOG2552	Major facilitator superfamily permease - Cdc91p	K05293	phosphatidylinositol glycan, class U																					PF06728	PTHR13121	KOG2552		K05293	GO:0016021;GO:0006506	AT1G12730.1		GPI transamidase subunit PIG-U	PIGU	R	E	316	331	16	3
Cre03.g150650.t1.2	Cre03.g150650.t1.2	GASPPLEDGAGGAAAAAAAAAK	GAS[79.9663]PPLEDGAGGAAAAAAAAAK	321	S	1	1	3S(79.9663)	69600000	67300000	67100000	68300000	76400000	72900000	77800000	70100000		69600000	0	0	67300000	0	0	67100000	0	0	68300000	0	0	76400000	0	0	72900000	0	0	77800000	0	0	70100000	0	0	5	5	4	4	5	6	5	6	MS/MS	MS/MS	MS/MS	MS/MS	MS/MS	MS/MS	MS/MS	MS/MS	3	321;	GAS(1.0000)PPLEDGAGGAAAAAAAAAK	GAS(1.0000)PPLEDGAGGAAAAAAAAAK	2528	GASPPLEDGAGGAAAAAAAAAK	Cre03.g150650.t1.2;Cre03.g150650_4532.2	Cre03.g150650.t1.2	Cre03.g150650				Other	A0A2K3DVP6	Replication termination factor 2	GO:0006274;GO:1902979		GO:0005634	AT5G58020		GO:0005515	protein binding	IPR027799;IPR000626;IPR029071;IPR019955;IPR006735	Replication termination factor 2, RING-finger;Ubiquitin-related domain	PF04641	Rtf2	KOG3113	Uncharacterized conserved protein					PS50053	UBIQUITIN_2	SSF54236	Ubiquitin-like															PF04641	PTHR12775	KOG3113				AT5G58020.1			Cre03.g150650.t1.2	R	R	319	340	22	2,3
Cre03.g150800.t1.1	Cre03.g150800.t1.1	HMAVAARGGAATAAATAAEGSKLTSASSAPVAALDALDVGGFGGAAK	HMAVAARGGAATAAAT[79.9663]AAEGS[79.9663]KLT[79.9663]SASSAPVAALDALDVGGFGGAAK	1051	T	3	0.4746	16T(79.9663),21S(79.9663),24T(79.9663)	0	0	0	0	0	0	0	0		0	0	0	0	0	0	0	0	0	0	0	0	0	0	0	0	0	0	0	0	0	0	0	0	0	0	0	0	0	0	0	1	unmatched	unmatched	unmatched	unmatched	unmatched	unmatched	unmatched	MS/MS	16	1051;	HMAVAARGGAAT(0.1522)AAAT(0.4746)AAEGS(0.4746)KLT(0.4746)S(0.4746)AS(0.4746)S(0.4746)APVAALDALDVGGFGGAAK	HMAVAARGGAAT(0.1522)AAAT(0.4746)AAEGS(0.4746)KLT(0.4746)S(0.4746)AS(0.4746)S(0.4746)APVAALDALDVGGFGGAAK	3367	HMAVAARGGAATAAATAAEGSKLTSASSAPVAALDALDVGGFGGAAK	Cre03.g150800.t1.1	Cre03.g150800.t1.1	Cre03.g150800			null-allele mutant was isolated (PMID 29743196)	Other	A0A2K3DVQ9				GO:0016020	AT4G11800;AT4G23000				IPR029052	Metallo-dependent phosphatase-like											SSF56300	Metallo-dependent phosphatases																PTHR34211					AT4G23000.1		Calcineurin-like metallo-phosphoesterase superfamily protein	Cre03.g150800.t1.1	R	S	1036	1082	47	4
Cre03.g150800.t1.1	Cre03.g150800.t1.1	HMAVAARGGAATAAATAAEGSKLTSASSAPVAALDALDVGGFGGAAK	HMAVAARGGAATAAAT[79.9663]AAEGS[79.9663]KLT[79.9663]SASSAPVAALDALDVGGFGGAAK	1056	S	3	0.4746	16T(79.9663),21S(79.9663),24T(79.9663)	0	0	0	0	0	0	0	0		0	0	0	0	0	0	0	0	0	0	0	0	0	0	0	0	0	0	0	0	0	0	0	0	0	0	0	0	0	0	0	1	unmatched	unmatched	unmatched	unmatched	unmatched	unmatched	unmatched	MS/MS	21	1056;	HMAVAARGGAAT(0.1522)AAAT(0.4746)AAEGS(0.4746)KLT(0.4746)S(0.4746)AS(0.4746)S(0.4746)APVAALDALDVGGFGGAAK	HMAVAARGGAAT(0.1522)AAAT(0.4746)AAEGS(0.4746)KLT(0.4746)S(0.4746)AS(0.4746)S(0.4746)APVAALDALDVGGFGGAAK	3368	HMAVAARGGAATAAATAAEGSKLTSASSAPVAALDALDVGGFGGAAK	Cre03.g150800.t1.1	Cre03.g150800.t1.1	Cre03.g150800			null-allele mutant was isolated (PMID 29743196)	Other	A0A2K3DVQ9				GO:0016020	AT4G11800;AT4G23000				IPR029052	Metallo-dependent phosphatase-like											SSF56300	Metallo-dependent phosphatases																PTHR34211					AT4G23000.1		Calcineurin-like metallo-phosphoesterase superfamily protein	Cre03.g150800.t1.1	R	S	1036	1082	47	4
Cre03.g150800.t1.1	Cre03.g150800.t1.1	HMAVAARGGAATAAATAAEGSKLTSASSAPVAALDALDVGGFGGAAK	HMAVAARGGAATAAAT[79.9663]AAEGS[79.9663]KLT[79.9663]SASSAPVAALDALDVGGFGGAAK	1059	T	3	0.4746	16T(79.9663),21S(79.9663),24T(79.9663)	0	0	0	0	0	0	0	0		0	0	0	0	0	0	0	0	0	0	0	0	0	0	0	0	0	0	0	0	0	0	0	0	0	0	0	0	0	0	0	1	unmatched	unmatched	unmatched	unmatched	unmatched	unmatched	unmatched	MS/MS	24	1059;	HMAVAARGGAAT(0.1522)AAAT(0.4746)AAEGS(0.4746)KLT(0.4746)S(0.4746)AS(0.4746)S(0.4746)APVAALDALDVGGFGGAAK	HMAVAARGGAAT(0.1522)AAAT(0.4746)AAEGS(0.4746)KLT(0.4746)S(0.4746)AS(0.4746)S(0.4746)APVAALDALDVGGFGGAAK	3369	HMAVAARGGAATAAATAAEGSKLTSASSAPVAALDALDVGGFGGAAK	Cre03.g150800.t1.1	Cre03.g150800.t1.1	Cre03.g150800			null-allele mutant was isolated (PMID 29743196)	Other	A0A2K3DVQ9				GO:0016020	AT4G11800;AT4G23000				IPR029052	Metallo-dependent phosphatase-like											SSF56300	Metallo-dependent phosphatases																PTHR34211					AT4G23000.1		Calcineurin-like metallo-phosphoesterase superfamily protein	Cre03.g150800.t1.1	R	S	1036	1082	47	4
Cre03.g150800.t1.1	Cre03.g150800.t1.1	LTSASSAPVAALDALDVGGFGGAAK	LTSAS[79.9663]SAPVAALDALDVGGFGGAAK	1062	S	1	0.4553	5S(79.9663)	2.68182e+06	3999704	2.72559e+06	1.53937e+06	1611678	3235542	3.9785e+06	3.6822e+06		2.68182e+06	0	0	3999704	0	0	2.72559e+06	0	0	1.53937e+06	0	0	1611678	0	0	3235542	0	0	3.9785e+06	0	0	3.6822e+06	0	0	0	1	0	0	0	0	0	0	MBR	MS/MS	MBR	MBR	MBR	MBR	MBR	MBR	5	1062;	LT(0.0302)S(0.0592)AS(0.4553)S(0.4553)APVAALDALDVGGFGGAAK	LT(0.0302)S(0.0592)AS(0.4553)S(0.4553)APVAALDALDVGGFGGAAK	4537	LTSASSAPVAALDALDVGGFGGAAK	Cre03.g150800.t1.1	Cre03.g150800.t1.1	Cre03.g150800			null-allele mutant was isolated (PMID 29743196)	Other	A0A2K3DVQ9				GO:0016020	AT4G11800;AT4G23000				IPR029052	Metallo-dependent phosphatase-like											SSF56300	Metallo-dependent phosphatases																PTHR34211					AT4G23000.1		Calcineurin-like metallo-phosphoesterase superfamily protein	Cre03.g150800.t1.1	K	S	1058	1082	25	3
Cre03.g150900.t1.2	Cre03.g150900.t1.2	VILITSPNK	VILIT[79.9663]SPNK	272	T	1	0.5	5T(79.9663)	0	62500000	67100000	68900000	31500000	69400000	98100000	66700000		0	0	0	62500000	0	0	67100000	0	0	68900000	0	0	31500000	0	0	69400000	0	0	98100000	0	0	66700000	0	0	0	0	2	1	0	1	1	1	unmatched	MBR	MS/MS	MS/MS	MBR	MS/MS	MS/MS	MS/MS	5	272;	VILIT(0.5000)S(0.5000)PNK	VILIT(0.5000)S(0.5000)PNK	8774	VILITSPNK	Cre03.g150900.t1.2	Cre03.g150900.t1.2	Cre03.g150900				Other	A0A2K3DVQ5									IPR027417	P-loop containing nucleoside triphosphate hydrolase											SSF52540	P-loop containing nucleoside triphosphate hydrolases																PTHR33129;PTHR33129:SF2								Cre03.g150900.t1.2	R	S	268	276	9	2
Cre03.g150900.t1.2	Cre03.g150900.t1.2	VILITSPNK	VILITS[79.9663]PNK	273	S	1	0.7787	6S(79.9663)	71100000	82000000	62700000	55000000	96000000	72100000	122000000	69500000		71100000	0	0	82000000	0	0	62700000	0	0	55000000	0	0	96000000	0	0	72100000	0	0	122000000	0	0	69500000	0	0	1	1	0	0	1	1	1	1	MS/MS	MS/MS	MBR	MBR	MS/MS	MS/MS	MS/MS	MS/MS	6	273;	VILIT(0.2213)S(0.7787)PNK	VILIT(0.2213)S(0.7787)PNK	8773	VILITSPNK	Cre03.g150900.t1.2	Cre03.g150900.t1.2	Cre03.g150900				Other	A0A2K3DVQ5									IPR027417	P-loop containing nucleoside triphosphate hydrolase											SSF52540	P-loop containing nucleoside triphosphate hydrolases																PTHR33129;PTHR33129:SF2								Cre03.g150900.t1.2	R	S	268	276	9	2
Cre03.g151400.t1.1	ABCA1	SASSAVLLGSPR	SAS[79.9663]SAVLLGSPR	2312	S	1;2	0.7192	3S(79.9663)	15301485	20711749	1.40072e+06	16783703	1.65346e+07	3.2528e+07	4.89086e+07	2.03448e+07		12000000	3301485	0	16800000	3911749	0	0	1.40072e+06	0	14200000	2583703	0	12900000	3.63459e+06	0	29100000	3.42797e+06	0	43500000	5.40863e+06	0	16700000	3.64484e+06	0	0	1	0	0	0	0	2	0	MBR	MS/MS	unmatched	MBR	MBR	MBR	MS/MS	MBR	3	2312;	S(0.0872)AS(0.7192)S(0.1724)AVLLGS(0.0212)PR	S(0.0872)AS(0.7192)S(0.1724)AVLLGS(0.0212)PR	6468	SASSAVLLGSPR	Cre03.g151400.t1.1;Cre03.g151400_4532.1	Cre03.g151400.t1.1	Cre03.g151400	ABCA1			Other	A0A2K3DVQ1		GO:0006869	GO:0005319;GO:0005524;GO:0016887;GO:0042626;GO:0140359	GO:0016020;GO:0043231	AT2G41700	ABCA1	GO:0005524;GO:0005215;GO:0016887;GO:0000166;GO:0006810;GO:0017111;GO:0016021	ATP binding;nucleoside-triphosphatase activity;integral component of membrane;transporter activity;nucleotide binding;transport;ATPase activity	IPR003439;IPR003593;IPR026082;IPR027417	ABC transporter A, ABCA;P-loop containing nucleoside triphosphate hydrolase	PF00005;PF12698	ABC2_membrane_3;ABC_tran	KOG0062;KOG0927	Predicted transporter (ABC superfamily);ATPase component of ABC transporters with duplicated ATPase domains/Translation elongation factor EF-3b	K05643	ATP-binding cassette, subfamily A (ABC1), member 3			PS50893	ABC_TRANSPORTER_2	SSF52540	P-loop containing nucleoside triphosphate hydrolases															PF12698;PF00005	PTHR19229	KOG0927;KOG0062	3.6.3.32	K05643	GO:0016887;GO:0005524;GO:0016021;GO:0006810;GO:0005215	AT2G41700.1	ABCA1;AtABCA1	ATP-binding cassette A1	ABCA1	R	T	2310	2321	12	2
Cre03.g151400.t1.1	ABCA1	SASSAVLLGSPR	SAS[79.9663]SAVLLGS[79.9663]PR	2319	S	2	0.7587	10S(79.9663),3S(79.9663)	3301485	3911749	1.40072e+06	2583703	3.63459e+06	3.42797e+06	5.40863e+06	3.64484e+06		0	3301485	0	0	3911749	0	0	1.40072e+06	0	0	2583703	0	0	3.63459e+06	0	0	3.42797e+06	0	0	5.40863e+06	0	0	3.64484e+06	0	0	0	0	0	1	0	1	1	MBR	MBR	MBR	MBR	MS/MS	MBR	MS/MS	MS/MS	10	2319;	S(0.1218)AS(0.7518)S(0.3677)AVLLGS(0.7587)PR	S(0.1218)AS(0.7518)S(0.3677)AVLLGS(0.7587)PR	6469	SASSAVLLGSPR	Cre03.g151400.t1.1;Cre03.g151400_4532.1	Cre03.g151400.t1.1	Cre03.g151400	ABCA1			Other	A0A2K3DVQ1		GO:0006869	GO:0005319;GO:0005524;GO:0016887;GO:0042626;GO:0140359	GO:0016020;GO:0043231	AT2G41700	ABCA1	GO:0005524;GO:0005215;GO:0016887;GO:0000166;GO:0006810;GO:0017111;GO:0016021	ATP binding;nucleoside-triphosphatase activity;integral component of membrane;transporter activity;nucleotide binding;transport;ATPase activity	IPR003439;IPR003593;IPR026082;IPR027417	ABC transporter A, ABCA;P-loop containing nucleoside triphosphate hydrolase	PF00005;PF12698	ABC2_membrane_3;ABC_tran	KOG0062;KOG0927	Predicted transporter (ABC superfamily);ATPase component of ABC transporters with duplicated ATPase domains/Translation elongation factor EF-3b	K05643	ATP-binding cassette, subfamily A (ABC1), member 3			PS50893	ABC_TRANSPORTER_2	SSF52540	P-loop containing nucleoside triphosphate hydrolases															PF12698;PF00005	PTHR19229	KOG0927;KOG0062	3.6.3.32	K05643	GO:0016887;GO:0005524;GO:0016021;GO:0006810;GO:0005215	AT2G41700.1	ABCA1;AtABCA1	ATP-binding cassette A1	ABCA1	R	T	2310	2321	12	2
Cre03.g152150.t1.2	Cre03.g152150.t1.2	HPESEATAAAVAAAAAEAPAAGAR	HPES[79.9663]EATAAAVAAAAAEAPAAGAR	138	S	1	0.5	4S(79.9663)	0	4988216	5076941	1.78035e+06	1.62222e+06	1.16595e+06	1.28652e+06	0		0	0	0	4988216	0	0	5076941	0	0	1.78035e+06	0	0	1.62222e+06	0	0	1.16595e+06	0	0	1.28652e+06	0	0	0	0	0	0	1	2	1	0	0	1	0	unmatched	MS/MS	MS/MS	MS/MS	MBR	MBR	MS/MS	unmatched	4	138;	HPES(0.5000)EAT(0.5000)AAAVAAAAAEAPAAGAR	HPES(0.5000)EAT(0.5000)AAAVAAAAAEAPAAGAR	3376	HPESEATAAAVAAAAAEAPAAGAR	Cre03.g152150.t1.2;Cre03.g152150_4532.1	Cre03.g152150.t1.2	Cre03.g152150				Other	A8J2L0		GO:0006357	GO:0000981;GO:0043565	GO:0005634			GO:0046872;GO:0003676;GO:0005622;GO:0008270	intracellular;nucleic acid binding;zinc ion binding;metal ion binding	IPR007087;IPR013087;IPR015880										PS50157	ZINC_FINGER_C2H2_2	SSF57667	beta-beta-alpha zinc fingers																								Cre03.g152150.t1.2	K	R	135	158	24	3
Cre03.g152150.t1.2	Cre03.g152150.t1.2	HMQEVHGVSIQHDSDDER	HM[15.9949]QEVHGVS[79.9663]IQHDSDDER	29	S	1	0.5	2M(15.9949),9S(79.9663)	9040019	43900000	10400000	0	0	39800000	31900000	26000000		9040019	0	0	43900000	0	0	10400000	0	0	0	0	0	0	0	0	39800000	0	0	31900000	0	0	26000000	0	0	0	0	0	0	0	1	0	0	unmatched	MBR	unmatched	unmatched	unmatched	MS/MS	MBR	MBR	9	29;	HMQEVHGVS(0.5000)IQHDS(0.5000)DDER	HMQEVHGVS(0.5000)IQHDS(0.5000)DDER	3372	HMQEVHGVSIQHDSDDER;HMQEVHGVSIQHDSDDERDK	Cre03.g152150.t1.2;Cre03.g152150_4532.1	Cre03.g152150.t1.2	Cre03.g152150				Other	A8J2L0		GO:0006357	GO:0000981;GO:0043565	GO:0005634			GO:0046872;GO:0003676;GO:0005622;GO:0008270	intracellular;nucleic acid binding;zinc ion binding;metal ion binding	IPR007087;IPR013087;IPR015880										PS50157	ZINC_FINGER_C2H2_2	SSF57667	beta-beta-alpha zinc fingers																								Cre03.g152150.t1.2	K	D	21	38	18	3
Cre03.g152150.t1.2	Cre03.g152150.t1.2	TANGDEPSGDAAEGEEGAAEGGR	T[79.9663]ANGDEPSGDAAEGEEGAAEGGR	337	T	1	0.5	1T(79.9663)	0	12600000	0	13500000	0	9620171	0	6824593		0	0	0	12600000	0	0	0	0	0	13500000	0	0	0	0	0	9620171	0	0	0	0	0	6824593	0	0	0	2	2	3	0	3	1	1	unmatched	MS/MS	MS/MS	MS/MS	unmatched	MS/MS	MS/MS	MS/MS	1	337;	T(0.5000)ANGDEPS(0.5000)GDAAEGEEGAAEGGR	T(0.5000)ANGDEPS(0.5000)GDAAEGEEGAAEGGR	8374	TANGDEPSGDAAEGEEGAAEGGR	Cre03.g152150.t1.2	Cre03.g152150.t1.2	Cre03.g152150				Other	A8J2L0		GO:0006357	GO:0000981;GO:0043565	GO:0005634			GO:0046872;GO:0003676;GO:0005622;GO:0008270	intracellular;nucleic acid binding;zinc ion binding;metal ion binding	IPR007087;IPR013087;IPR015880										PS50157	ZINC_FINGER_C2H2_2	SSF57667	beta-beta-alpha zinc fingers																								Cre03.g152150.t1.2	R	A	337	359	23	2,3
Cre03.g152150.t1.2	Cre03.g152150.t1.2	TANGDEPSGDAAEGEEGAAEGGR	TANGDEPS[79.9663]GDAAEGEEGAAEGGR	344	S	1	0.7315	8S(79.9663)	0	0	14900000	0	0	0	9061204	7800505		0	0	0	0	0	0	14900000	0	0	0	0	0	0	0	0	0	0	0	9061204	0	0	7800505	0	0	1	1	1	0	0	1	2	2	MS/MS	MS/MS	MS/MS	unmatched	unmatched	MS/MS	MS/MS	MS/MS	8	344;	T(0.2685)ANGDEPS(0.7315)GDAAEGEEGAAEGGR	T(0.2685)ANGDEPS(0.7315)GDAAEGEEGAAEGGR	7953	TANGDEPSGDAAEGEEGAAEGGR	Cre03.g152150.t1.2	Cre03.g152150.t1.2	Cre03.g152150				Other	A8J2L0		GO:0006357	GO:0000981;GO:0043565	GO:0005634			GO:0046872;GO:0003676;GO:0005622;GO:0008270	intracellular;nucleic acid binding;zinc ion binding;metal ion binding	IPR007087;IPR013087;IPR015880										PS50157	ZINC_FINGER_C2H2_2	SSF57667	beta-beta-alpha zinc fingers																								Cre03.g152150.t1.2	R	A	337	359	23	2,3
Cre03.g152150.t1.2	Cre03.g152150.t1.2	HMQEVHGVSIQHDSDDER	HM[15.9949]QEVHGVSIQHDS[79.9663]DDER	34	S	1	0.9141	14S(79.9663),2M(15.9949)	73708852	123800000	70100000	30455672	67860440	106400000	71094450	75600000		73708852	0	0	123800000	0	0	70100000	0	0	30455672	0	0	67860440	0	0	106400000	0	0	71094450	0	0	75600000	0	0	2	3	3	1	2	3	3	3	MS/MS	MS/MS	MS/MS	MS/MS	MS/MS	MS/MS	MS/MS	MS/MS	14	34;	HMQEVHGVS(0.0859)IQHDS(0.9141)DDER	HMQEVHGVS(0.0859)IQHDS(0.9141)DDER	3370	HMQEVHGVSIQHDSDDER;HMQEVHGVSIQHDSDDERDK	Cre03.g152150.t1.2;Cre03.g152150_4532.1	Cre03.g152150.t1.2	Cre03.g152150				Other	A8J2L0		GO:0006357	GO:0000981;GO:0043565	GO:0005634			GO:0046872;GO:0003676;GO:0005622;GO:0008270	intracellular;nucleic acid binding;zinc ion binding;metal ion binding	IPR007087;IPR013087;IPR015880										PS50157	ZINC_FINGER_C2H2_2	SSF57667	beta-beta-alpha zinc fingers																								Cre03.g152150.t1.2	K	D	21	38	18	3,4
Cre03.g152150.t1.2	Cre03.g152150.t1.2	GGDAAAPAAGGDAAAASGDAPAPAGGAK	GGDAAAPAAGGDAAAAS[79.9663]GDAPAPAGGAK	385	S	1	1	17S(79.9663)	0	0	0	3.29766e+06	0	0	0	0		0	0	0	0	0	0	0	0	0	3.29766e+06	0	0	0	0	0	0	0	0	0	0	0	0	0	0	1	0	0	2	1	0	1	0	MS/MS	unmatched	unmatched	MS/MS	MS/MS	unmatched	MS/MS	unmatched	17	385;	GGDAAAPAAGGDAAAAS(1.0000)GDAPAPAGGAK	GGDAAAPAAGGDAAAAS(1.0000)GDAPAPAGGAK	2647	GGDAAAPAAGGDAAAASGDAPAPAGGAK	Cre03.g152150.t1.2	Cre03.g152150.t1.2	Cre03.g152150				Other	A8J2L0		GO:0006357	GO:0000981;GO:0043565	GO:0005634			GO:0046872;GO:0003676;GO:0005622;GO:0008270	intracellular;nucleic acid binding;zinc ion binding;metal ion binding	IPR007087;IPR013087;IPR015880										PS50157	ZINC_FINGER_C2H2_2	SSF57667	beta-beta-alpha zinc fingers																								Cre03.g152150.t1.2	R	R	369	396	28	3
Cre03.g152500.t1.1	Cre03.g152500.t1.1	ALTARYGCGTAPPTPTPPAAAAAAAAAAAAAAAAGAK	ALT[79.9663]ARYGC[57.0215]GTAPPTPTPPAAAAAAAAAAAAAAAAGAK	642	T	1	0.2892	3T(79.9663),8C(57.0215)	0	162000000	141000000	152000000	0	0	106000000	0		0	0	0	162000000	0	0	141000000	0	0	152000000	0	0	0	0	0	0	0	0	106000000	0	0	0	0	0	4	3	3	3	0	2	5	5	MS/MS	MS/MS	MS/MS	MS/MS	unmatched	MS/MS	MS/MS	MS/MS	3	642;	ALT(0.2892)ARY(0.2892)GCGT(0.2892)APPT(0.0661)PT(0.0661)PPAAAAAAAAAAAAAAAAGAK	ALT(0.2892)ARY(0.2892)GCGT(0.2892)APPT(0.0661)PT(0.0661)PPAAAAAAAAAAAAAAAAGAK	888	ALTARYGCGTAPPTPTPPAAAAAAAAAAAAAAAAGAK	Cre03.g152500.t1.1	Cre03.g152500.t1.1	Cre03.g152500				Chloroplast	A0A2K3DVS8	SET domain-containing protein			GO:0005634			GO:0050826;GO:0042309;GO:0050825;GO:0005515	homoiothermy;response to freezing;ice binding;protein binding	IPR000104;IPR001214		PF00856	SET							PS50280	SET	SSF82199	SET domain															PF00856	PTHR12197		2.1.1.43		GO:0005515	AT2G17900.1	SDG37	SET domain group 37	Cre03.g152500.t1.1	R	V	640	676	37	3,4
Cre03.g152500.t1.1	Cre03.g152500.t1.1	ALTARYGCGTAPPTPTPPAAAAAAAAAAAAAAAAGAK	ALTARY[79.9663]GC[57.0215]GTAPPTPTPPAAAAAAAAAAAAAAAAGAK	645	Y	1	0.2282	6Y(79.9663),8C(57.0215)	0	0	0	0	0	0	0	0		0	0	0	0	0	0	0	0	0	0	0	0	0	0	0	0	0	0	0	0	0	0	0	0	0	0	0	1	0	0	0	0	unmatched	unmatched	unmatched	MS/MS	unmatched	unmatched	unmatched	unmatched	6	645;	ALT(0.0873)ARY(0.2282)GCGT(0.2282)APPT(0.2282)PT(0.2282)PPAAAAAAAAAAAAAAAAGAK	ALT(0.0873)ARY(0.2282)GCGT(0.2282)APPT(0.2282)PT(0.2282)PPAAAAAAAAAAAAAAAAGAK	886	ALTARYGCGTAPPTPTPPAAAAAAAAAAAAAAAAGAK	Cre03.g152500.t1.1	Cre03.g152500.t1.1	Cre03.g152500				Chloroplast	A0A2K3DVS8	SET domain-containing protein			GO:0005634			GO:0050826;GO:0042309;GO:0050825;GO:0005515	homoiothermy;response to freezing;ice binding;protein binding	IPR000104;IPR001214		PF00856	SET							PS50280	SET	SSF82199	SET domain															PF00856	PTHR12197		2.1.1.43		GO:0005515	AT2G17900.1	SDG37	SET domain group 37	Cre03.g152500.t1.1	R	V	640	676	37	3
Cre03.g152500.t1.1	Cre03.g152500.t1.1	ALTARYGCGTAPPTPTPPAAAAAAAAAAAAAAAAGAK	ALTARYGC[57.0215]GTAPPTPT[79.9663]PPAAAAAAAAAAAAAAAAGAK	655	T	1	0.4964	16T(79.9663),8C(57.0215)	0	237000000	0	266000000	0	0	210000000	216000000		0	0	0	237000000	0	0	0	0	0	266000000	0	0	0	0	0	0	0	0	210000000	0	0	216000000	0	0	0	0	0	1	0	0	1	0	unmatched	MBR	unmatched	MS/MS	unmatched	unmatched	MS/MS	MBR	16	655;	ALT(0.1259)ARY(0.1259)GCGT(0.1259)APPT(0.1259)PT(0.4964)PPAAAAAAAAAAAAAAAAGAK	ALT(0.1259)ARY(0.1259)GCGT(0.1259)APPT(0.1259)PT(0.4964)PPAAAAAAAAAAAAAAAAGAK	885	ALTARYGCGTAPPTPTPPAAAAAAAAAAAAAAAAGAK	Cre03.g152500.t1.1	Cre03.g152500.t1.1	Cre03.g152500				Chloroplast	A0A2K3DVS8	SET domain-containing protein			GO:0005634			GO:0050826;GO:0042309;GO:0050825;GO:0005515	homoiothermy;response to freezing;ice binding;protein binding	IPR000104;IPR001214		PF00856	SET							PS50280	SET	SSF82199	SET domain															PF00856	PTHR12197		2.1.1.43		GO:0005515	AT2G17900.1	SDG37	SET domain group 37	Cre03.g152500.t1.1	R	V	640	676	37	3
Cre03.g152900.t1.1	MPA5	KAEEAVAVAAAEAAAQQSGSAMGSYAE	KAEEAVAVAAAEAAAQQS[79.9663]GSAM[15.9949]GSYAE	456	S	1	0.7152	18S(79.9663),22M(15.9949)	21800000	14900000	16000000	9916972	17200000	14300000	22600000	0		21800000	0	0	14900000	0	0	16000000	0	0	9916972	0	0	17200000	0	0	14300000	0	0	22600000	0	0	0	0	0	2	2	2	3	1	1	2	0	MS/MS	MS/MS	MS/MS	MS/MS	MS/MS	MS/MS	MS/MS	unmatched	18	456;	KAEEAVAVAAAEAAAQQS(0.7152)GS(0.0949)AMGS(0.0949)Y(0.0949)AE	KAEEAVAVAAAEAAAQQS(0.7152)GS(0.0949)AMGS(0.0949)Y(0.0949)AE	3631	KAEEAVAVAAAEAAAQQSGSAMGSYAE	Cre03.g152900.t1.1;Cre03.g152900_4532.3;Cre03.g152900_4532.2;Cre03.g152900_4532.1	Cre03.g152900.t1.1|MPA5_Metallophosphoesterase/metallo-dependent phosphatase GN=MPA5	Cre03.g152900	MPA5	Metallophosphoesterase/metallo-dependent phosphatase		Chloroplast	A0A2K3DVT9	Metallophos domain-containing protein		GO:0016787				GO:0016787	hydrolase activity	IPR004843;IPR029052	Metallo-dependent phosphatase-like	PF00149	Metallophos									SSF56300	Metallo-dependent phosphatases	0													Metallophos	PF00149			3.1.4.17		GO:0016787				MPA5	K	-	439	465	27	3
Cre03.g152900.t1.1	MPA5	KAEEAVAVAAAEAAAQQSGSAMGSYAE	KAEEAVAVAAAEAAAQQSGS[79.9663]AM[15.9949]GSYAE	458	S	1	0.404	20S(79.9663),22M(15.9949)	0	0	0	0	13300000	0	0	14700000		0	0	0	0	0	0	0	0	0	0	0	0	13300000	0	0	0	0	0	0	0	0	14700000	0	0	0	0	0	0	1	0	0	1	unmatched	unmatched	unmatched	unmatched	MS/MS	unmatched	unmatched	MS/MS	20	458;	KAEEAVAVAAAEAAAQQS(0.0652)GS(0.4040)AMGS(0.4040)Y(0.1268)AE	KAEEAVAVAAAEAAAQQS(0.0652)GS(0.4040)AMGS(0.4040)Y(0.1268)AE	3630	KAEEAVAVAAAEAAAQQSGSAMGSYAE	Cre03.g152900.t1.1;Cre03.g152900_4532.3;Cre03.g152900_4532.2;Cre03.g152900_4532.1	Cre03.g152900.t1.1|MPA5_Metallophosphoesterase/metallo-dependent phosphatase GN=MPA5	Cre03.g152900	MPA5	Metallophosphoesterase/metallo-dependent phosphatase		Chloroplast	A0A2K3DVT9	Metallophos domain-containing protein		GO:0016787				GO:0016787	hydrolase activity	IPR004843;IPR029052	Metallo-dependent phosphatase-like	PF00149	Metallophos									SSF56300	Metallo-dependent phosphatases	0													Metallophos	PF00149			3.1.4.17		GO:0016787				MPA5	K	-	439	465	27	3
Cre03.g152900.t1.1	MPA5	KAEEAVAVAAAEAAAQQSGSAMGSYAE	KAEEAVAVAAAEAAAQQSGSAM[15.9949]GS[79.9663]YAE	462	S	1	0.3806	22M(15.9949),24S(79.9663)	21100000	0	0	0	0	0	0	0		21100000	0	0	0	0	0	0	0	0	0	0	0	0	0	0	0	0	0	0	0	0	0	0	0	1	0	0	0	0	0	0	0	MS/MS	unmatched	unmatched	unmatched	unmatched	unmatched	unmatched	unmatched	24	462;	KAEEAVAVAAAEAAAQQS(0.1194)GS(0.1194)AMGS(0.3806)Y(0.3806)AE	KAEEAVAVAAAEAAAQQS(0.1194)GS(0.1194)AMGS(0.3806)Y(0.3806)AE	3629	KAEEAVAVAAAEAAAQQSGSAMGSYAE	Cre03.g152900.t1.1;Cre03.g152900_4532.3;Cre03.g152900_4532.2;Cre03.g152900_4532.1	Cre03.g152900.t1.1|MPA5_Metallophosphoesterase/metallo-dependent phosphatase GN=MPA5	Cre03.g152900	MPA5	Metallophosphoesterase/metallo-dependent phosphatase		Chloroplast	A0A2K3DVT9	Metallophos domain-containing protein		GO:0016787				GO:0016787	hydrolase activity	IPR004843;IPR029052	Metallo-dependent phosphatase-like	PF00149	Metallophos									SSF56300	Metallo-dependent phosphatases	0													Metallophos	PF00149			3.1.4.17		GO:0016787				MPA5	K	-	439	465	27	3
Cre03.g153150.t1.2	Cre03.g153150.t1.2	APHSPIPGSSPR	APHS[79.9663]PIPGSSPR	1864	S	1	0.8474	4S(79.9663)	0	0	0	0	0	0	0	0		0	0	0	0	0	0	0	0	0	0	0	0	0	0	0	0	0	0	0	0	0	0	0	0	0	0	0	1	0	0	0	0	unmatched	unmatched	unmatched	MS/MS	unmatched	unmatched	unmatched	unmatched	4	1864;	APHS(0.8474)PIPGS(0.0763)S(0.0763)PR	APHS(0.8474)PIPGS(0.0763)S(0.0763)PR	998	APHSPIPGSSPR	Cre03.g153150.t1.2	Cre03.g153150.t1.2	Cre03.g153150				Other	A0A2K3DVV1		GO:0044773	GO:0004674;GO:0005524	GO:0005634;GO:0005737			GO:0006468;GO:0005524;GO:0004672;GO:0005515	protein kinase activity;ATP binding;protein phosphorylation;protein binding	IPR001245;IPR000719;IPR001849;IPR011009		PF07714	Pkinase_Tyr	KOG0032	Ca2+/calmodulin-dependent protein kinase, EF-Hand protein superfamily					PS50011;PS50003	PH_DOMAIN;PROTEIN_KINASE_DOM	SSF50729;SSF56112	PH domain-like;Protein kinase-like (PK-like)															PF07714	PTHR24349	KOG0032	2.7.11.17		GO:0006468;GO:0004672	AT4G09570.1	ATCPK4;CPK4	calcium-dependent protein kinase 4	Cre03.g153150.t1.2	R	A	1861	1872	12	2
Cre03.g153150.t1.2	Cre03.g153150.t1.2	NSPSQSVMLTGGPSGR	NSPS[79.9663]QSVM[15.9949]LTGGPSGR	565	S	1	0.6873	4S(79.9663),8M(15.9949)	0	0	0	0	0	0	0	0		0	0	0	0	0	0	0	0	0	0	0	0	0	0	0	0	0	0	0	0	0	0	0	0	0	1	0	0	0	0	0	0	unmatched	MS/MS	unmatched	unmatched	unmatched	unmatched	unmatched	unmatched	4	565;	NS(0.1496)PS(0.6873)QS(0.1171)VMLT(0.0254)GGPS(0.0207)GR	NS(0.1496)PS(0.6873)QS(0.1171)VMLT(0.0254)GGPS(0.0207)GR	4930	NSPSQSVMLTGGPSGR	Cre03.g153150.t1.2	Cre03.g153150.t1.2	Cre03.g153150				Other	A0A2K3DVV1		GO:0044773	GO:0004674;GO:0005524	GO:0005634;GO:0005737			GO:0006468;GO:0005524;GO:0004672;GO:0005515	protein kinase activity;ATP binding;protein phosphorylation;protein binding	IPR001245;IPR000719;IPR001849;IPR011009		PF07714	Pkinase_Tyr	KOG0032	Ca2+/calmodulin-dependent protein kinase, EF-Hand protein superfamily					PS50011;PS50003	PH_DOMAIN;PROTEIN_KINASE_DOM	SSF50729;SSF56112	PH domain-like;Protein kinase-like (PK-like)															PF07714	PTHR24349	KOG0032	2.7.11.17		GO:0006468;GO:0004672	AT4G09570.1	ATCPK4;CPK4	calcium-dependent protein kinase 4	Cre03.g153150.t1.2	R	G	562	577	16	2
Cre03.g153150.t1.2	Cre03.g153150.t1.2	NNSFSVGGGGPANMSR	NNS[79.9663]FSVGGGGPANM[15.9949]SR	615	S	1	0.8364	14M(15.9949),3S(79.9663)	6.59545e+06	4.1871e+06	2.41128e+06	0	3.14224e+06	3.5743e+06	4151609	4358602		6.59545e+06	0	0	4.1871e+06	0	0	2.41128e+06	0	0	0	0	0	3.14224e+06	0	0	3.5743e+06	0	0	4151609	0	0	4358602	0	0	2	0	0	0	1	0	4	1	MS/MS	MBR	MBR	unmatched	MS/MS	MBR	MS/MS	MS/MS	3	615;	NNS(0.8364)FS(0.1008)VGGGGPANMS(0.0628)R	NNS(0.8364)FS(0.1008)VGGGGPANMS(0.0628)R	4891	NNSFSVGGGGPANMSR	Cre03.g153150.t1.2	Cre03.g153150.t1.2	Cre03.g153150				Other	A0A2K3DVV1		GO:0044773	GO:0004674;GO:0005524	GO:0005634;GO:0005737			GO:0006468;GO:0005524;GO:0004672;GO:0005515	protein kinase activity;ATP binding;protein phosphorylation;protein binding	IPR001245;IPR000719;IPR001849;IPR011009		PF07714	Pkinase_Tyr	KOG0032	Ca2+/calmodulin-dependent protein kinase, EF-Hand protein superfamily					PS50011;PS50003	PH_DOMAIN;PROTEIN_KINASE_DOM	SSF50729;SSF56112	PH domain-like;Protein kinase-like (PK-like)															PF07714	PTHR24349	KOG0032	2.7.11.17		GO:0006468;GO:0004672	AT4G09570.1	ATCPK4;CPK4	calcium-dependent protein kinase 4	Cre03.g153150.t1.2	R	M	613	628	16	2
Cre03.g153150.t1.2	Cre03.g153150.t1.2	RASDTMAYTISLTER	RAS[79.9663]DTM[15.9949]AYTISLTER	699	S	1	0.4733	3S(79.9663),6M(15.9949)	3.21499e+06	9606756	1.43311e+06	4.10373e+06	6533409	5.56612e+06	8454667	0		3.21499e+06	0	0	9606756	0	0	1.43311e+06	0	0	4.10373e+06	0	0	6533409	0	0	5.56612e+06	0	0	8454667	0	0	0	0	0	0	1	0	0	1	2	1	1	MBR	MS/MS	MBR	MBR	MS/MS	MS/MS	MS/MS	MS/MS	3	699;	RAS(0.4733)DT(0.4733)MAY(0.0180)T(0.0135)IS(0.0111)LT(0.0109)ER	RAS(0.4733)DT(0.4733)MAY(0.0180)T(0.0135)IS(0.0111)LT(0.0109)ER	5672	RASDTMAYTISLTER	Cre03.g153150.t1.2	Cre03.g153150.t1.2	Cre03.g153150				Other	A0A2K3DVV1		GO:0044773	GO:0004674;GO:0005524	GO:0005634;GO:0005737			GO:0006468;GO:0005524;GO:0004672;GO:0005515	protein kinase activity;ATP binding;protein phosphorylation;protein binding	IPR001245;IPR000719;IPR001849;IPR011009		PF07714	Pkinase_Tyr	KOG0032	Ca2+/calmodulin-dependent protein kinase, EF-Hand protein superfamily					PS50011;PS50003	PH_DOMAIN;PROTEIN_KINASE_DOM	SSF50729;SSF56112	PH domain-like;Protein kinase-like (PK-like)															PF07714	PTHR24349	KOG0032	2.7.11.17		GO:0006468;GO:0004672	AT4G09570.1	ATCPK4;CPK4	calcium-dependent protein kinase 4	Cre03.g153150.t1.2	R	Q	697	711	15	2,3
Cre03.g153150.t1.2	Cre03.g153150.t1.2	RASDTMAYTISLTER	RASDT[79.9663]M[15.9949]AYTISLTER	701	T	1	0.6975	5T(79.9663),6M(15.9949)	0	0	0	0	0	0	0	0		0	0	0	0	0	0	0	0	0	0	0	0	0	0	0	0	0	0	0	0	0	0	0	0	0	0	0	0	1	0	0	0	unmatched	unmatched	unmatched	unmatched	MS/MS	unmatched	unmatched	unmatched	5	701;	RAS(0.0738)DT(0.6975)MAY(0.0753)T(0.0753)IS(0.0390)LT(0.0390)ER	RAS(0.0738)DT(0.6975)MAY(0.0753)T(0.0753)IS(0.0390)LT(0.0390)ER	5658	RASDTMAYTISLTER	Cre03.g153150.t1.2	Cre03.g153150.t1.2	Cre03.g153150				Other	A0A2K3DVV1		GO:0044773	GO:0004674;GO:0005524	GO:0005634;GO:0005737			GO:0006468;GO:0005524;GO:0004672;GO:0005515	protein kinase activity;ATP binding;protein phosphorylation;protein binding	IPR001245;IPR000719;IPR001849;IPR011009		PF07714	Pkinase_Tyr	KOG0032	Ca2+/calmodulin-dependent protein kinase, EF-Hand protein superfamily					PS50011;PS50003	PH_DOMAIN;PROTEIN_KINASE_DOM	SSF50729;SSF56112	PH domain-like;Protein kinase-like (PK-like)															PF07714	PTHR24349	KOG0032	2.7.11.17		GO:0006468;GO:0004672	AT4G09570.1	ATCPK4;CPK4	calcium-dependent protein kinase 4	Cre03.g153150.t1.2	R	Q	697	711	15	2
Cre03.g153150.t1.2	Cre03.g153150.t1.2	AGGRSNPELLSNR	AGGRS[79.9663]NPELLSNR	847	S	1	0.9205	5S(79.9663)	4597057	6056259	4510901	4.82104e+06	0	5.77319e+06	6250646	4.58603e+06		4597057	0	0	6056259	0	0	4510901	0	0	4.82104e+06	0	0	0	0	0	5.77319e+06	0	0	6250646	0	0	4.58603e+06	0	0	0	1	1	1	0	0	1	0	MBR	MS/MS	MS/MS	MS/MS	unmatched	MBR	MS/MS	MBR	5	847;	AGGRS(0.9205)NPELLS(0.0795)NR	AGGRS(0.9205)NPELLS(0.0795)NR	626	AGGRSNPELLSNR	Cre03.g153150.t1.2	Cre03.g153150.t1.2	Cre03.g153150				Other	A0A2K3DVV1		GO:0044773	GO:0004674;GO:0005524	GO:0005634;GO:0005737			GO:0006468;GO:0005524;GO:0004672;GO:0005515	protein kinase activity;ATP binding;protein phosphorylation;protein binding	IPR001245;IPR000719;IPR001849;IPR011009		PF07714	Pkinase_Tyr	KOG0032	Ca2+/calmodulin-dependent protein kinase, EF-Hand protein superfamily					PS50011;PS50003	PH_DOMAIN;PROTEIN_KINASE_DOM	SSF50729;SSF56112	PH domain-like;Protein kinase-like (PK-like)															PF07714	PTHR24349	KOG0032	2.7.11.17		GO:0006468;GO:0004672	AT4G09570.1	ATCPK4;CPK4	calcium-dependent protein kinase 4	Cre03.g153150.t1.2	R	H	843	855	13	3
Cre03.g153450.t1.2	Cre03.g153450.t1.2	DSAPADVFAGVRPMASDSAPTDVFK	DSAPADVFAGVRPM[15.9949]AS[79.9663]DSAPTDVFK	36	S	1	0.7595	14M(15.9949),16S(79.9663)	23000000	17700000	19000000	24700000	8188976	8.1221e+06	3.8715e+06	0		23000000	0	0	17700000	0	0	19000000	0	0	24700000	0	0	8188976	0	0	8.1221e+06	0	0	3.8715e+06	0	0	0	0	0	1	1	1	5	1	0	1	0	MS/MS	MS/MS	MS/MS	MS/MS	MS/MS	MBR	MS/MS	unmatched	16	36;	DS(0.1833)APADVFAGVRPMAS(0.7595)DS(0.0357)APT(0.0215)DVFK	DS(0.1833)APADVFAGVRPMAS(0.7595)DS(0.0357)APT(0.0215)DVFK	1829	DSAPADVFAGVRPMASDSAPTDVFK	Cre03.g153450.t1.2	Cre03.g153450.t1.2	Cre03.g153450				Other	A8J7P4																																														Cre03.g153450.t1.2	K	G	21	45	25	3
Cre03.g153450.t1.2	Cre03.g153450.t1.2	DSAPADVFAGVRPMASDSAPTDVFK	DSAPADVFAGVRPM[15.9949]ASDS[79.9663]APTDVFK	38	S	1	0.4869	14M(15.9949),18S(79.9663)	0	18000000	11500000	0	0	0	0	7953007		0	0	0	18000000	0	0	11500000	0	0	0	0	0	0	0	0	0	0	0	0	0	0	7953007	0	0	0	1	0	0	0	0	0	0	unmatched	MS/MS	MBR	unmatched	unmatched	unmatched	unmatched	MBR	18	38;	DS(0.0466)APADVFAGVRPMAS(0.4501)DS(0.4869)APT(0.0165)DVFK	DS(0.0466)APADVFAGVRPMAS(0.4501)DS(0.4869)APT(0.0165)DVFK	1828	DSAPADVFAGVRPMASDSAPTDVFK	Cre03.g153450.t1.2	Cre03.g153450.t1.2	Cre03.g153450				Other	A8J7P4																																														Cre03.g153450.t1.2	K	G	21	45	25	3
Cre03.g153450.t1.2	Cre03.g153450.t1.2	QDSAPTDVFAGTEPHHGPSDSLPSDVFAGVQPSAAQHGLANVVADK	QDS[79.9663]APTDVFAGTEPHHGPSDSLPSDVFAGVQPSAAQHGLANVVADK	71	S	1	0.166	3S(79.9663)	0	0	0	0	0	0	0	0		0	0	0	0	0	0	0	0	0	0	0	0	0	0	0	0	0	0	0	0	0	0	0	0	0	1	0	0	0	0	0	0	unmatched	MS/MS	unmatched	unmatched	unmatched	unmatched	unmatched	unmatched	3	71;	QDS(0.1660)APT(0.1660)DVFAGT(0.1660)EPHHGPS(0.1660)DS(0.1660)LPS(0.1660)DVFAGVQPS(0.0040)AAQHGLANVVADK	QDS(0.1660)APT(0.1660)DVFAGT(0.1660)EPHHGPS(0.1660)DS(0.1660)LPS(0.1660)DVFAGVQPS(0.0040)AAQHGLANVVADK	5341	QDSAPTDVFAGTEPHHGPSDSLPSDVFAGVQPSAAQHGLANVVADK	Cre03.g153450.t1.2	Cre03.g153450.t1.2	Cre03.g153450				Other	A8J7P4																																														Cre03.g153450.t1.2	R	V	69	114	46	4
Cre03.g153450.t1.2	Cre03.g153450.t1.2	QDSAPTDVFAGTEPHHGPSDSLPSDVFAGVQPSAAQHGLANVVADK	QDSAPTDVFAGT[79.9663]EPHHGPSDSLPSDVFAGVQPSAAQHGLANVVADK	80	T	1	0.2893	12T(79.9663)	0	0	0	0	0	0	0	0		0	0	0	0	0	0	0	0	0	0	0	0	0	0	0	0	0	0	0	0	0	0	0	0	0	0	0	0	0	1	0	0	unmatched	unmatched	unmatched	unmatched	unmatched	MS/MS	unmatched	unmatched	12	80;	QDS(0.0498)APT(0.0498)DVFAGT(0.2893)EPHHGPS(0.2893)DS(0.2893)LPS(0.0250)DVFAGVQPS(0.0076)AAQHGLANVVADK	QDS(0.0498)APT(0.0498)DVFAGT(0.2893)EPHHGPS(0.2893)DS(0.2893)LPS(0.0250)DVFAGVQPS(0.0076)AAQHGLANVVADK	5340	QDSAPTDVFAGTEPHHGPSDSLPSDVFAGVQPSAAQHGLANVVADK	Cre03.g153450.t1.2	Cre03.g153450.t1.2	Cre03.g153450				Other	A8J7P4																																														Cre03.g153450.t1.2	R	V	69	114	46	4
Cre03.g153450.t1.2	Cre03.g153450.t1.2	QDSAPTDVFAGTEPHHGPSDSLPSDVFAGVQPSAAQHGLANVVADK	QDSAPTDVFAGTEPHHGPS[79.9663]DSLPSDVFAGVQPSAAQHGLANVVADK	87	S	1	0.284	19S(79.9663)	0	0	0	0	0	0	0	0		0	0	0	0	0	0	0	0	0	0	0	0	0	0	0	0	0	0	0	0	0	0	0	0	0	0	1	0	0	0	0	0	unmatched	unmatched	MS/MS	unmatched	unmatched	unmatched	unmatched	unmatched	19	87;	QDS(0.0223)APT(0.0507)DVFAGT(0.0507)EPHHGPS(0.2840)DS(0.2840)LPS(0.2840)DVFAGVQPS(0.0244)AAQHGLANVVADK	QDS(0.0223)APT(0.0507)DVFAGT(0.0507)EPHHGPS(0.2840)DS(0.2840)LPS(0.2840)DVFAGVQPS(0.0244)AAQHGLANVVADK	5339	QDSAPTDVFAGTEPHHGPSDSLPSDVFAGVQPSAAQHGLANVVADK	Cre03.g153450.t1.2	Cre03.g153450.t1.2	Cre03.g153450				Other	A8J7P4																																														Cre03.g153450.t1.2	R	V	69	114	46	4
Cre03.g154200.t1.1	Cre03.g154200.t1.1	AASPIGSGAGGSPEDAGAGNVHVAGGAGSGR	AASPIGS[79.9663]GAGGS[79.9663]PEDAGAGNVHVAGGAGSGR	191	S	2	0.8314	12S(79.9663),7S(79.9663)	0	0	0	0	0	0	0	0		0	0	0	0	0	0	0	0	0	0	0	0	0	0	0	0	0	0	0	0	0	0	0	0	0	0	0	0	2	0	0	0	unmatched	unmatched	unmatched	unmatched	MS/MS	unmatched	unmatched	unmatched	7	191;	AAS(0.2468)PIGS(0.8314)GAGGS(0.8314)PEDAGAGNVHVAGGAGS(0.0904)GR	AAS(0.2468)PIGS(0.8314)GAGGS(0.8314)PEDAGAGNVHVAGGAGS(0.0904)GR	332	AASPIGSGAGGSPEDAGAGNVHVAGGAGSGR	Cre03.g154200.t1.1	Cre03.g154200.t1.1	Cre03.g154200				Other	A0A2K3DVX6	EAF domain-containing protein	GO:0006368	GO:0003711	GO:0008023;GO:0032783			GO:0032783;GO:0006355	regulation of transcription, DNA-templated;ELL-EAF complex	IPR019194;IPR027093	EAF family	PF09816	EAF																									PF09816	PTHR15970;PTHR15970:SF2				GO:0032783;GO:0006355	AT5G38050.1		RNA polymerase II transcription elongation factor	Cre03.g154200.t1.1	K	H	185	215	31	3
Cre03.g154200.t1.1	Cre03.g154200.t1.1	AASPIGSGAGGSPEDAGAGNVHVAGGAGSGR	AASPIGS[79.9663]GAGGS[79.9663]PEDAGAGNVHVAGGAGSGR	196	S	2	0.8314	12S(79.9663),7S(79.9663)	0	0	0	0	0	0	0	0		0	0	0	0	0	0	0	0	0	0	0	0	0	0	0	0	0	0	0	0	0	0	0	0	0	0	0	0	2	0	0	0	unmatched	unmatched	unmatched	unmatched	MS/MS	unmatched	unmatched	unmatched	12	196;	AAS(0.2468)PIGS(0.8314)GAGGS(0.8314)PEDAGAGNVHVAGGAGS(0.0904)GR	AAS(0.2468)PIGS(0.8314)GAGGS(0.8314)PEDAGAGNVHVAGGAGS(0.0904)GR	331	AASPIGSGAGGSPEDAGAGNVHVAGGAGSGR	Cre03.g154200.t1.1	Cre03.g154200.t1.1	Cre03.g154200				Other	A0A2K3DVX6	EAF domain-containing protein	GO:0006368	GO:0003711	GO:0008023;GO:0032783			GO:0032783;GO:0006355	regulation of transcription, DNA-templated;ELL-EAF complex	IPR019194;IPR027093	EAF family	PF09816	EAF																									PF09816	PTHR15970;PTHR15970:SF2				GO:0032783;GO:0006355	AT5G38050.1		RNA polymerase II transcription elongation factor	Cre03.g154200.t1.1	K	H	185	215	31	3
Cre03.g154200.t1.1	Cre03.g154200.t1.1	EAGGGAGPVPGSGGGGSGHSPTGGPAR	EAGGGAGPVPGS[79.9663]GGGGSGHSPTGGPAR	270	S	1	0.3237	12S(79.9663)	656522	1.56781e+06	686378	0	1.33086e+06	2424431	1.64533e+06	1752425		656522	0	0	1.56781e+06	0	0	686378	0	0	0	0	0	1.33086e+06	0	0	2424431	0	0	1.64533e+06	0	0	1752425	0	0	0	0	0	0	0	1	0	0	MBR	MBR	MBR	unmatched	MBR	MS/MS	MBR	MBR	12	270;	EAGGGAGPVPGS(0.3237)GGGGS(0.3237)GHS(0.3237)PT(0.0288)GGPAR	EAGGGAGPVPGS(0.3237)GGGGS(0.3237)GHS(0.3237)PT(0.0288)GGPAR	1913	EAGGGAGPVPGSGGGGSGHSPTGGPAR	Cre03.g154200.t1.1	Cre03.g154200.t1.1	Cre03.g154200				Other	A0A2K3DVX6	EAF domain-containing protein	GO:0006368	GO:0003711	GO:0008023;GO:0032783			GO:0032783;GO:0006355	regulation of transcription, DNA-templated;ELL-EAF complex	IPR019194;IPR027093	EAF family	PF09816	EAF																									PF09816	PTHR15970;PTHR15970:SF2				GO:0032783;GO:0006355	AT5G38050.1		RNA polymerase II transcription elongation factor	Cre03.g154200.t1.1	R	K	259	285	27	3
Cre03.g154400.t1.2	MFT15	STSSSSVLDMGGVDASASAR	S[79.9663]TSSSSVLDM[15.9949]GGVDASASAR	288	S	1	0.1855	10M(15.9949),1S(79.9663)	11600000	5.71389e+06	6.22827e+06	15100000	0	4.38623e+06	8755734	11000000		11600000	0	0	5.71389e+06	0	0	6.22827e+06	0	0	15100000	0	0	0	0	0	4.38623e+06	0	0	8755734	0	0	11000000	0	0	1	1	1	3	0	3	2	2	MS/MS	MS/MS	MS/MS	MS/MS	unmatched	MS/MS	MS/MS	MS/MS	1	288;	S(0.1855)T(0.1855)S(0.1855)S(0.1855)S(0.1855)S(0.0615)VLDMGGVDAS(0.0056)AS(0.0053)AR	S(0.1855)T(0.1855)S(0.1855)S(0.1855)S(0.1855)S(0.0615)VLDMGGVDAS(0.0056)AS(0.0053)AR	7851	STSSSSVLDMGGVDASASAR	Cre03.g154400.t1.2	Cre03.g154400.t1.2|MFT15_Major facilitator superfamily transporter GN=MFT15	Cre03.g154400	MFT15	Major facilitator superfamily transporter	Permease	Other	A0A2K3DVW8			GO:0005355	GO:0016020																																		PTHR23121;PTHR23121:SF9								MFT15	R	A	288	307	20	2,3
Cre03.g154400.t1.2	MFT15	STSSSSVLDMGGVDASASAR	STS[79.9663]SSSVLDM[15.9949]GGVDASASAR	290	S	1	0.8501	10M(15.9949),3S(79.9663)	13900000	12200000	11700000	16700000	11700000	10500000	13100000	9835124		13900000	0	0	12200000	0	0	11700000	0	0	16700000	0	0	11700000	0	0	10500000	0	0	13100000	0	0	9835124	0	0	3	4	4	3	3	3	2	6	MS/MS	MS/MS	MS/MS	MS/MS	MS/MS	MS/MS	MS/MS	MS/MS	3	290;	S(0.0257)T(0.0257)S(0.8501)S(0.0316)S(0.0316)S(0.0175)VLDMGGVDAS(0.0090)AS(0.0089)AR	S(0.0257)T(0.0257)S(0.8501)S(0.0316)S(0.0316)S(0.0175)VLDMGGVDAS(0.0090)AS(0.0089)AR	7230	STSSSSVLDMGGVDASASAR	Cre03.g154400.t1.2	Cre03.g154400.t1.2|MFT15_Major facilitator superfamily transporter GN=MFT15	Cre03.g154400	MFT15	Major facilitator superfamily transporter	Permease	Other	A0A2K3DVW8			GO:0005355	GO:0016020																																		PTHR23121;PTHR23121:SF9								MFT15	R	A	288	307	20	2,3
Cre03.g154425.t1.1	CLASP	VSGSGAGTNAVASR	VS[79.9663]GSGAGTNAVASR	261	S	1	0.7268	2S(79.9663)	2914420	4.19736e+06	4980196	3718755	889636	0	1.54506e+06	1559514		2914420	0	0	4.19736e+06	0	0	4980196	0	0	3718755	0	0	889636	0	0	0	0	0	1.54506e+06	0	0	1559514	0	0	0	1	1	0	0	1	1	0	MBR	MS/MS	MS/MS	MBR	MBR	MS/MS	MS/MS	MBR	2	261;	VS(0.7268)GS(0.2264)GAGT(0.0253)NAVAS(0.0215)R	VS(0.7268)GS(0.2264)GAGT(0.0253)NAVAS(0.0215)R	9010	VSGSGAGTNAVASR	Cre03.g154425.t1.1;Cre03.g154425.t3	Cre03.g154425.t1.1|CLASP_CLIP-associating-protein GN=CLASP	Cre03.g154425	CLASP	CLIP-associating-protein	contains a HEAT-repeat domain, related to ARM repeat; similar to plant CLIP-associating-protein (cytoplasmic linker associated protein), probably involved in mitotic fidelity by regulating spindle and kinetochore function (PMID:16914514)	Other	A8J7M5		GO:0000226;GO:0031110;GO:1902903	GO:0008017	GO:0005881	AT2G20190	CLASP	GO:0005488	binding	IPR016024;IPR011989;IPR021133;IPR024395	CLASP N-terminal domain	PF12348	CLASP_N			K16578	CLIP-associating protein 1/2			PS50077	HEAT_REPEAT	SSF48371	ARM repeat															PF12348	PTHR21567;PTHR21567:SF9			K16578		AT2G20190.1	ATCLASP;CLASP	CLIP-associated protein	CLASP	R	E	260	273	14	2
Cre03.g154425.t1.1	CLASP	IPGGSADLTSLLGEPGTSSSAIDPATQAR	IPGGS[79.9663]ADLTSLLGEPGTSSSAIDPATQAR	678	S	1	0.9129	5S(79.9663)	2108018	3.48495e+06	0	4180861	3.7991e+06	3.90143e+06	6981612	1343995		2108018	0	0	3.48495e+06	0	0	0	0	0	4180861	0	0	3.7991e+06	0	0	3.90143e+06	0	0	6981612	0	0	1343995	0	0	1	1	0	1	0	1	1	1	MS/MS	MS/MS	unmatched	MS/MS	MBR	MS/MS	MS/MS	MS/MS	5	678;	IPGGS(0.9129)ADLT(0.0179)S(0.0179)LLGEPGT(0.0109)S(0.0106)S(0.0103)S(0.0102)AIDPAT(0.0094)QAR	IPGGS(0.9129)ADLT(0.0179)S(0.0179)LLGEPGT(0.0109)S(0.0106)S(0.0103)S(0.0102)AIDPAT(0.0094)QAR	3531	IPGGSADLTSLLGEPGTSSSAIDPATQAR	Cre03.g154425.t1.1;Cre03.g154425.t3;Cre03.g154425_4532.2	Cre03.g154425.t1.1|CLASP_CLIP-associating-protein GN=CLASP	Cre03.g154425	CLASP	CLIP-associating-protein	contains a HEAT-repeat domain, related to ARM repeat; similar to plant CLIP-associating-protein (cytoplasmic linker associated protein), probably involved in mitotic fidelity by regulating spindle and kinetochore function (PMID:16914514)	Other	A8J7M5		GO:0000226;GO:0031110;GO:1902903	GO:0008017	GO:0005881	AT2G20190	CLASP	GO:0005488	binding	IPR016024;IPR011989;IPR021133;IPR024395	CLASP N-terminal domain	PF12348	CLASP_N			K16578	CLIP-associating protein 1/2			PS50077	HEAT_REPEAT	SSF48371	ARM repeat															PF12348	PTHR21567;PTHR21567:SF9			K16578		AT2G20190.1	ATCLASP;CLASP	CLIP-associated protein	CLASP	R	A	674	702	29	3
Cre03.g155200_4532.3	CHM1	LQAAAVQPASANTRDMSSALSLANIRSSLIR	LQAAAVQPAS[79.9663]ANTRDMSSALSLANIRS[79.9663]S[79.9663]LIR	12	S	3	0.6631	10S(79.9663),27S(79.9663),28S(79.9663)	2.7722e+06	0	0	4.1811e+06	9623004	9004339	0	11500000		0	0	2.7722e+06	0	0	0	0	0	0	0	0	4.1811e+06	0	0	9623004	0	0	9004339	0	0	0	0	0	11500000	1	0	0	0	0	0	0	0	MS/MS	unmatched	unmatched	MBR	MBR	MBR	unmatched	MBR	10	12;	LQAAAVQPAS(0.6631)ANT(0.2791)RDMS(0.2791)S(0.2791)ALS(0.1635)LANIRS(0.6680)S(0.6680)LIR	LQAAAVQPAS(0.6631)ANT(0.2791)RDMS(0.2791)S(0.2791)ALS(0.1635)LANIRS(0.6680)S(0.6680)LIR	4372	LQAAAVQPASANTRDMSSALSLANIRSSLIR	Cre03.g155200_4532.3	Cre03.g155200_4532.3|CHM1_Chorismate mutase GN=CHM1	Cre03.g155200	CHM1	Chorismate mutase	putative chorismate mutase (EC 5.4.99.5), eukaryotic type (AroQ), similar to the rice putative chorismate mutase (GenBank NP_916250); predicted mitochondrial by Target-P, but plastidic by homology; arabidopsis protein is CM1	Other	A8J7L1	Chorismate mutase	GO:0008652;GO:0009073;GO:0046417	GO:0004106	GO:0005737	AT3G29200;AT1G69370	CM1;CM3	GO:0009073;GO:0004106;GO:0046417	chorismate metabolic process;aromatic amino acid family biosynthetic process;chorismate mutase activity	IPR008238;IPR020822				KOG0795	Chorismate mutase	K01850	chorismate mutase [EC:5.4.99.5]	PWY-3461;PWY-3462;PWY-3481	L-phenylalanine biosynthesis II;L-tyrosine biosynthesis II;superpathway of L-phenylalanine and L-tyrosine biosynthesis	PS51169	CHORISMATE_MUT_3	SSF48600	Chorismate mutase II	Chorismate mutase			5.4.99.5	ko:K01850	ko00400;ko01100;ko01110;ko01130;ko01230;map00400;map01100;map01110;map01130;map01230	M00024;M00025	R01715	RC03116	ko00000;ko00001;ko00002;ko01000						PTHR21145 PTHR21145:SF0	EC:5.4.99.5			GO:0004106 GO:0009073 GO:0046417	AT3G29200		chorismate mutase 1	CHM1	R	Q	3	33	31	4
Cre03.g155200_4532.3	CHM1	LQAAAVQPASANTRDMSSALSLANIRSSLIR	LQAAAVQPAS[79.9663]ANTRDMSSALSLANIRS[79.9663]S[79.9663]LIR	29	S	3	0.668	10S(79.9663),27S(79.9663),28S(79.9663)	2.7722e+06	0	0	4.1811e+06	9623004	9004339	0	11500000		0	0	2.7722e+06	0	0	0	0	0	0	0	0	4.1811e+06	0	0	9623004	0	0	9004339	0	0	0	0	0	11500000	1	0	0	0	0	0	0	0	MS/MS	unmatched	unmatched	MBR	MBR	MBR	unmatched	MBR	27	29;	LQAAAVQPAS(0.6631)ANT(0.2791)RDMS(0.2791)S(0.2791)ALS(0.1635)LANIRS(0.6680)S(0.6680)LIR	LQAAAVQPAS(0.6631)ANT(0.2791)RDMS(0.2791)S(0.2791)ALS(0.1635)LANIRS(0.6680)S(0.6680)LIR	4373	LQAAAVQPASANTRDMSSALSLANIRSSLIR	Cre03.g155200_4532.3	Cre03.g155200_4532.3|CHM1_Chorismate mutase GN=CHM1	Cre03.g155200	CHM1	Chorismate mutase	putative chorismate mutase (EC 5.4.99.5), eukaryotic type (AroQ), similar to the rice putative chorismate mutase (GenBank NP_916250); predicted mitochondrial by Target-P, but plastidic by homology; arabidopsis protein is CM1	Other	A8J7L1	Chorismate mutase	GO:0008652;GO:0009073;GO:0046417	GO:0004106	GO:0005737	AT3G29200;AT1G69370	CM1;CM3	GO:0009073;GO:0004106;GO:0046417	chorismate metabolic process;aromatic amino acid family biosynthetic process;chorismate mutase activity	IPR008238;IPR020822				KOG0795	Chorismate mutase	K01850	chorismate mutase [EC:5.4.99.5]	PWY-3461;PWY-3462;PWY-3481	L-phenylalanine biosynthesis II;L-tyrosine biosynthesis II;superpathway of L-phenylalanine and L-tyrosine biosynthesis	PS51169	CHORISMATE_MUT_3	SSF48600	Chorismate mutase II	Chorismate mutase			5.4.99.5	ko:K01850	ko00400;ko01100;ko01110;ko01130;ko01230;map00400;map01100;map01110;map01130;map01230	M00024;M00025	R01715	RC03116	ko00000;ko00001;ko00002;ko01000						PTHR21145 PTHR21145:SF0	EC:5.4.99.5			GO:0004106 GO:0009073 GO:0046417	AT3G29200		chorismate mutase 1	CHM1	R	Q	3	33	31	4
Cre03.g155200_4532.3	CHM1	LQAAAVQPASANTRDMSSALSLANIRSSLIR	LQAAAVQPAS[79.9663]ANTRDMSSALSLANIRS[79.9663]S[79.9663]LIR	30	S	3	0.668	10S(79.9663),27S(79.9663),28S(79.9663)	2.7722e+06	0	0	4.1811e+06	9623004	9004339	0	11500000		0	0	2.7722e+06	0	0	0	0	0	0	0	0	4.1811e+06	0	0	9623004	0	0	9004339	0	0	0	0	0	11500000	1	0	0	0	0	0	0	0	MS/MS	unmatched	unmatched	MBR	MBR	MBR	unmatched	MBR	28	30;	LQAAAVQPAS(0.6631)ANT(0.2791)RDMS(0.2791)S(0.2791)ALS(0.1635)LANIRS(0.6680)S(0.6680)LIR	LQAAAVQPAS(0.6631)ANT(0.2791)RDMS(0.2791)S(0.2791)ALS(0.1635)LANIRS(0.6680)S(0.6680)LIR	4374	LQAAAVQPASANTRDMSSALSLANIRSSLIR	Cre03.g155200_4532.3	Cre03.g155200_4532.3|CHM1_Chorismate mutase GN=CHM1	Cre03.g155200	CHM1	Chorismate mutase	putative chorismate mutase (EC 5.4.99.5), eukaryotic type (AroQ), similar to the rice putative chorismate mutase (GenBank NP_916250); predicted mitochondrial by Target-P, but plastidic by homology; arabidopsis protein is CM1	Other	A8J7L1	Chorismate mutase	GO:0008652;GO:0009073;GO:0046417	GO:0004106	GO:0005737	AT3G29200;AT1G69370	CM1;CM3	GO:0009073;GO:0004106;GO:0046417	chorismate metabolic process;aromatic amino acid family biosynthetic process;chorismate mutase activity	IPR008238;IPR020822				KOG0795	Chorismate mutase	K01850	chorismate mutase [EC:5.4.99.5]	PWY-3461;PWY-3462;PWY-3481	L-phenylalanine biosynthesis II;L-tyrosine biosynthesis II;superpathway of L-phenylalanine and L-tyrosine biosynthesis	PS51169	CHORISMATE_MUT_3	SSF48600	Chorismate mutase II	Chorismate mutase			5.4.99.5	ko:K01850	ko00400;ko01100;ko01110;ko01130;ko01230;map00400;map01100;map01110;map01130;map01230	M00024;M00025	R01715	RC03116	ko00000;ko00001;ko00002;ko01000						PTHR21145 PTHR21145:SF0	EC:5.4.99.5			GO:0004106 GO:0009073 GO:0046417	AT3G29200		chorismate mutase 1	CHM1	R	Q	3	33	31	4
Cre03.g155250.t1.2	Cre03.g155250.t1.2	DASHSEDLEDELEELMAR	DAS[79.9663]HSEDLEDELEELM[15.9949]AR	531	S	1	0.5	16M(15.9949),3S(79.9663)	0	0	0	0	0	0	16500000	0		0	0	0	0	0	0	0	0	0	0	0	0	0	0	0	0	0	0	16500000	0	0	0	0	0	0	0	0	0	0	0	2	0	unmatched	unmatched	unmatched	unmatched	unmatched	unmatched	MS/MS	unmatched	3	531;	DAS(0.5000)HS(0.5000)EDLEDELEELMAR	DAS(0.5000)HS(0.5000)EDLEDELEELMAR	1613	DASHSEDLEDELEELMAR	Cre03.g155250.t1.2	Cre03.g155250.t1.2	Cre03.g155250				Chloroplast	A0A2K3DVY9		GO:0015936	GO:0004420;GO:0008970				GO:0055114;GO:0050662;GO:0015936;GO:0004420	oxidation-reduction process;hydroxymethylglutaryl-CoA reductase (NADPH) activity;coenzyme A metabolic process;coenzyme binding	IPR029058;IPR002202	Alpha/Beta hydrolase fold									PS50065	HMG_COA_REDUCTASE_4	SSF53474	alpha/beta-Hydrolases																								Cre03.g155250.t1.2	R	T	529	546	18	3
Cre03.g155250.t1.2	Cre03.g155250.t1.2	DASHSEDLEDELEELMAR	DASHS[79.9663]EDLEDELEELM[15.9949]AR	533	S	1	0.8605	16M(15.9949),5S(79.9663)	10900000	27600000	17200000	9663010	13000000	15600000	16500000	13500000		10900000	0	0	27600000	0	0	17200000	0	0	9663010	0	0	13000000	0	0	15600000	0	0	16500000	0	0	13500000	0	0	1	3	1	2	1	2	0	1	MS/MS	MS/MS	MS/MS	MS/MS	MS/MS	MS/MS	MBR	MS/MS	5	533;	DAS(0.1395)HS(0.8605)EDLEDELEELMAR	DAS(0.1395)HS(0.8605)EDLEDELEELMAR	1607	DASHSEDLEDELEELMAR	Cre03.g155250.t1.2	Cre03.g155250.t1.2	Cre03.g155250				Chloroplast	A0A2K3DVY9		GO:0015936	GO:0004420;GO:0008970				GO:0055114;GO:0050662;GO:0015936;GO:0004420	oxidation-reduction process;hydroxymethylglutaryl-CoA reductase (NADPH) activity;coenzyme A metabolic process;coenzyme binding	IPR029058;IPR002202	Alpha/Beta hydrolase fold									PS50065	HMG_COA_REDUCTASE_4	SSF53474	alpha/beta-Hydrolases																								Cre03.g155250.t1.2	R	T	529	546	18	2,3
Cre03.g155250.t1.2	Cre03.g155250.t1.2	AAAHAAAASSVLSMPIGDGRPGGNTTDADDGAGEMGAAANGNGR	AAAHAAAASSVLSM[15.9949]PIGDGRPGGNT[79.9663]TDADDGAGEM[15.9949]GAAANGNGR	680	T	1	0.4483	14M(15.9949),25T(79.9663),35M(15.9949)	0	0	0	0	0	0	0	0		0	0	0	0	0	0	0	0	0	0	0	0	0	0	0	0	0	0	0	0	0	0	0	0	0	0	0	0	0	1	0	0	unmatched	unmatched	unmatched	unmatched	unmatched	MS/MS	unmatched	unmatched	25	680;	AAAHAAAAS(0.0229)S(0.0242)VLS(0.0562)MPIGDGRPGGNT(0.4483)T(0.4483)DADDGAGEMGAAANGNGR	AAAHAAAAS(0.0229)S(0.0242)VLS(0.0562)MPIGDGRPGGNT(0.4483)T(0.4483)DADDGAGEMGAAANGNGR	125	AAAHAAAASSVLSMPIGDGRPGGNTTDADDGAGEMGAAANGNGR	Cre03.g155250.t1.2	Cre03.g155250.t1.2	Cre03.g155250				Chloroplast	A0A2K3DVY9		GO:0015936	GO:0004420;GO:0008970				GO:0055114;GO:0050662;GO:0015936;GO:0004420	oxidation-reduction process;hydroxymethylglutaryl-CoA reductase (NADPH) activity;coenzyme A metabolic process;coenzyme binding	IPR029058;IPR002202	Alpha/Beta hydrolase fold									PS50065	HMG_COA_REDUCTASE_4	SSF53474	alpha/beta-Hydrolases																								Cre03.g155250.t1.2	K	H	656	699	44	4
Cre03.g156100.t1.2	DOT2	EGDSGDELENTLLAEEK	EGDS[79.9663]GDELENTLLAEEK	187	S	1	0.7946	4S(79.9663)	7.09201e+06	9.09577e+06	9.91865e+06	9735784	4.87144e+06	7.56426e+06	4.49285e+06	7747177		7.09201e+06	0	0	9.09577e+06	0	0	9.91865e+06	0	0	9735784	0	0	4.87144e+06	0	0	7.56426e+06	0	0	4.49285e+06	0	0	7747177	0	0	0	1	1	0	0	0	0	0	unmatched	MS/MS	MS/MS	unmatched	unmatched	unmatched	unmatched	unmatched	4	187;	EGDS(0.7946)GDELENT(0.2054)LLAEEK	EGDS(0.7946)GDELENT(0.2054)LLAEEK	1978	EGDSGDELENTLLAEEK;SLLDEQGNLREGDSGDELENTLLAEEK	Cre03.g156100.t1.2	Cre03.g156100.t1.2	Cre03.g156100	DOT2			Other	A0A2K3DW25		GO:0000481;GO:0045292		GO:0046540	AT5G16780	DOT2	GO:0000398	mRNA splicing, via spliceosome	IPR005011		PF03343	SART-1	KOG2217	U4/U6.U5 snRNP associated protein	K11984	U4/U6.U5 tri-snRNP-associated protein 1																					PF03343	PTHR14152;PTHR14152:SF5	KOG2217		K11984	GO:0000398	AT5G16780.1	DOT2;MDF	SART-1 family	DOT2	R	R	184	200	17	2
Cre03.g156100.t1.2	DOT2	ARSVEPEPEGDILATLEAQAEEAGGAAADLGR	ARS[79.9663]VEPEPEGDILATLEAQAEEAGGAAADLGR	313	S	1	0.9132	3S(79.9663)	15200000	7.03625e+06	10100000	5.58674e+06	6044141	2.2912e+06	32900000	8075960		15200000	0	0	7.03625e+06	0	0	10100000	0	0	5.58674e+06	0	0	6044141	0	0	2.2912e+06	0	0	32900000	0	0	8075960	0	0	1	3	2	1	1	1	1	2	MS/MS	MS/MS	MS/MS	MS/MS	MS/MS	MS/MS	MS/MS	MS/MS	3	313;	ARS(0.9132)VEPEPEGDILAT(0.0868)LEAQAEEAGGAAADLGR	ARS(0.9132)VEPEPEGDILAT(0.0868)LEAQAEEAGGAAADLGR	1131	ARSVEPEPEGDILATLEAQAEEAGGAAADLGR	Cre03.g156100.t1.2	Cre03.g156100.t1.2	Cre03.g156100	DOT2			Other	A0A2K3DW25		GO:0000481;GO:0045292		GO:0046540	AT5G16780	DOT2	GO:0000398	mRNA splicing, via spliceosome	IPR005011		PF03343	SART-1	KOG2217	U4/U6.U5 snRNP associated protein	K11984	U4/U6.U5 tri-snRNP-associated protein 1																					PF03343	PTHR14152;PTHR14152:SF5	KOG2217		K11984	GO:0000398	AT5G16780.1	DOT2;MDF	SART-1 family	DOT2	R	R	311	342	32	3
Cre03.g156100.t1.2	DOT2	DGAASVGGSAGAR	DGAAS[79.9663]VGGSAGAR	538	S	1	0.8244	5S(79.9663)	0	13300000	7375733	10700000	0	0	10500000	0		0	0	0	13300000	0	0	7375733	0	0	10700000	0	0	0	0	0	0	0	0	10500000	0	0	0	0	0	0	1	0	0	0	1	1	0	unmatched	MS/MS	MBR	MBR	unmatched	MS/MS	MS/MS	unmatched	5	538;	DGAAS(0.8244)VGGS(0.1756)AGAR	DGAAS(0.8244)VGGS(0.1756)AGAR	1662	DGAASVGGSAGAR	Cre03.g156100.t1.2	Cre03.g156100.t1.2	Cre03.g156100	DOT2			Other	A0A2K3DW25		GO:0000481;GO:0045292		GO:0046540	AT5G16780	DOT2	GO:0000398	mRNA splicing, via spliceosome	IPR005011		PF03343	SART-1	KOG2217	U4/U6.U5 snRNP associated protein	K11984	U4/U6.U5 tri-snRNP-associated protein 1																					PF03343	PTHR14152;PTHR14152:SF5	KOG2217		K11984	GO:0000398	AT5G16780.1	DOT2;MDF	SART-1 family	DOT2	R	G	534	546	13	2
Cre03.g156100.t1.2	DOT2	ERSAPPEDGVGITGER	ERS[79.9663]APPEDGVGITGER	608	S	1	0.9382	3S(79.9663)	24000000	45900000	20200000	25600000	15900000	23100000	21400000	19700000		24000000	0	0	45900000	0	0	20200000	0	0	25600000	0	0	15900000	0	0	23100000	0	0	21400000	0	0	19700000	0	0	5	3	3	3	0	4	4	3	MS/MS	MS/MS	MS/MS	MS/MS	MBR	MS/MS	MS/MS	MS/MS	3	608;	ERS(0.9382)APPEDGVGIT(0.0618)GER	ERS(0.9382)APPEDGVGIT(0.0618)GER	2160	ERSAPPEDGVGITGER	Cre03.g156100.t1.2	Cre03.g156100.t1.2	Cre03.g156100	DOT2			Other	A0A2K3DW25		GO:0000481;GO:0045292		GO:0046540	AT5G16780	DOT2	GO:0000398	mRNA splicing, via spliceosome	IPR005011		PF03343	SART-1	KOG2217	U4/U6.U5 snRNP associated protein	K11984	U4/U6.U5 tri-snRNP-associated protein 1																					PF03343	PTHR14152;PTHR14152:SF5	KOG2217		K11984	GO:0000398	AT5G16780.1	DOT2;MDF	SART-1 family	DOT2	R	A	606	621	16	2,3
Cre03.g156100.t1.2	DOT2	NAGLPAMAAGGGGGGGDSDDEDTGR	NAGLPAM[15.9949]AAGGGGGGGDS[79.9663]DDEDTGR	779	S	1	0.9338	18S(79.9663),7M(15.9949)	62400000	121800000	64600000	82300000	53000000	78200000	62700000	80800000		62400000	0	0	121800000	0	0	64600000	0	0	82300000	0	0	53000000	0	0	78200000	0	0	62700000	0	0	80800000	0	0	2	3	3	3	2	2	3	2	MS/MS	MS/MS	MS/MS	MS/MS	MS/MS	MS/MS	MS/MS	MS/MS	18	779;	NAGLPAMAAGGGGGGGDS(0.9338)DDEDT(0.0662)GR	NAGLPAMAAGGGGGGGDS(0.9338)DDEDT(0.0662)GR	4795	NAGLPAMAAGGGGGGGDSDDEDTGR;NAGLPAMAAGGGGGGGDSDDEDTGRR	Cre03.g156100.t1.2	Cre03.g156100.t1.2	Cre03.g156100	DOT2			Other	A0A2K3DW25		GO:0000481;GO:0045292		GO:0046540	AT5G16780	DOT2	GO:0000398	mRNA splicing, via spliceosome	IPR005011		PF03343	SART-1	KOG2217	U4/U6.U5 snRNP associated protein	K11984	U4/U6.U5 tri-snRNP-associated protein 1																					PF03343	PTHR14152;PTHR14152:SF5	KOG2217		K11984	GO:0000398	AT5G16780.1	DOT2;MDF	SART-1 family	DOT2	K	R	762	786	25	2,3
Cre03.g156100.t1.2	DOT2	GTIGNLTPLLGDR	GT[79.9663]IGNLTPLLGDR	826	T	1	0.5	2T(79.9663)	0	0	0	0	0	0	0	0		0	0	0	0	0	0	0	0	0	0	0	0	0	0	0	0	0	0	0	0	0	0	0	0	0	1	0	0	0	0	0	0	unmatched	MS/MS	unmatched	unmatched	unmatched	unmatched	unmatched	unmatched	2	826;	GT(0.5000)IGNLT(0.5000)PLLGDR	GT(0.5000)IGNLT(0.5000)PLLGDR	3266	GTIGNLTPLLGDR	Cre03.g156100.t1.2	Cre03.g156100.t1.2	Cre03.g156100	DOT2			Other	A0A2K3DW25		GO:0000481;GO:0045292		GO:0046540	AT5G16780	DOT2	GO:0000398	mRNA splicing, via spliceosome	IPR005011		PF03343	SART-1	KOG2217	U4/U6.U5 snRNP associated protein	K11984	U4/U6.U5 tri-snRNP-associated protein 1																					PF03343	PTHR14152;PTHR14152:SF5	KOG2217		K11984	GO:0000398	AT5G16780.1	DOT2;MDF	SART-1 family	DOT2	R	K	825	837	13	2
Cre03.g156100.t1.2	DOT2	GTIGNLTPLLGDR	GTIGNLT[79.9663]PLLGDR	831	T	1	0.8159	7T(79.9663)	2.95199e+06	12200000	4063974	7.40648e+06	9021671	10300000	13900000	10200000		2.95199e+06	0	0	12200000	0	0	4063974	0	0	7.40648e+06	0	0	9021671	0	0	10300000	0	0	13900000	0	0	10200000	0	0	0	1	1	1	1	1	0	1	MBR	MS/MS	MS/MS	MS/MS	MS/MS	MS/MS	MBR	MS/MS	7	831;	GT(0.1841)IGNLT(0.8159)PLLGDR	GT(0.1841)IGNLT(0.8159)PLLGDR	3240	GTIGNLTPLLGDR	Cre03.g156100.t1.2	Cre03.g156100.t1.2	Cre03.g156100	DOT2			Other	A0A2K3DW25		GO:0000481;GO:0045292		GO:0046540	AT5G16780	DOT2	GO:0000398	mRNA splicing, via spliceosome	IPR005011		PF03343	SART-1	KOG2217	U4/U6.U5 snRNP associated protein	K11984	U4/U6.U5 tri-snRNP-associated protein 1																					PF03343	PTHR14152;PTHR14152:SF5	KOG2217		K11984	GO:0000398	AT5G16780.1	DOT2;MDF	SART-1 family	DOT2	R	K	825	837	13	2
Cre03.g156150.t1.1	HEL13	KVGHFHDLSAGLLIGGK	KVGHFHDLS[79.9663]AGLLIGGK	172	S	1	1	9S(79.9663)	0	0	0	0	0	0	0	0		0	0	0	0	0	0	0	0	0	0	0	0	0	0	0	0	0	0	0	0	0	0	0	0	0	0	0	0	0	0	0	1	unmatched	unmatched	unmatched	unmatched	unmatched	unmatched	unmatched	MS/MS	9	172;	KVGHFHDLS(1.0000)AGLLIGGK	KVGHFHDLS(1.0000)AGLLIGGK	3884	KVGHFHDLSAGLLIGGK	Cre03.g156150.t1.1	Cre03.g156150.t1.1|HEL13_DEAD/DEAH box helicase GN=HEL13	Cre03.g156150	HEL13	DEAD/DEAH box helicase		Other	A0A2K3DW12		GO:0006364	GO:0003723;GO:0003724;GO:0005524;GO:0016887	GO:0005634	AT5G54910		GO:0016787;GO:0005524;GO:0004386;GO:0003676;GO:0003677	nucleic acid binding;ATP binding;helicase activity;hydrolase activity;DNA binding	IPR014014;IPR001650;IPR006935;IPR014001;IPR025313;IPR027417	Domain of unknown function DUF4217;P-loop containing nucleoside triphosphate hydrolase	PF04851;PF13959;PF00271	ResIII;Helicase_C;DUF4217	KOG0342	ATP-dependent RNA helicase pitchoune	K14776	ATP-dependent RNA helicase DDX10/DBP4 [EC:3.6.4.13]			PS51195;PS51192;PS51194	HELICASE_CTER;HELICASE_ATP_BIND_1;Q_MOTIF	SSF52540	P-loop containing nucleoside triphosphate hydrolases															PF04851;PF13959;PF00271	PTHR24031;PTHR24031:SF54	KOG0342	3.6.4.13	K14776	GO:0016787;GO:0005524;GO:0003677	AT5G54910.1		DEA(D/H)-box RNA helicase family protein	HEL13	R	A	164	180	17	3
Cre03.g156700.t1.1	FAP185	LPSITAQFGPGHR	LPS[79.9663]ITAQFGPGHR	1328	S	1	0.5	3S(79.9663)	0	3.13013e+06	1.93563e+06	2.07607e+06	1.73495e+06	2170784	4825248	2.57746e+06		0	0	0	3.13013e+06	0	0	1.93563e+06	0	0	2.07607e+06	0	0	1.73495e+06	0	0	2170784	0	0	4825248	0	0	2.57746e+06	0	0	0	1	1	0	0	0	1	1	unmatched	MS/MS	MS/MS	MBR	MBR	MBR	MS/MS	MS/MS	3	1328;	LPS(0.5000)IT(0.5000)AQFGPGHR	LPS(0.5000)IT(0.5000)AQFGPGHR	4357	LPSITAQFGPGHR	Cre03.g156700.t1.1;Cre03.g156700_4532.1	Cre03.g156700.t1.1|FAP185_Flagellar Associated Protein 185 GN=FAP185	Cre03.g156700	FAP185	Flagellar Associated Protein 185	Conserved Flagellar Associated Protein; center is Similar to nephrocystin 3	Other	A0A2K3DW27		GO:0060271		GO:0005871;GO:0005874;GO:0097543;GO:0097546			GO:0005488;GO:0005515	binding;protein binding	IPR011990;IPR013026;IPR019734		PF13424	TPR_12	KOG1840	Kinesin light chain					PS50005;PS50293	TPR_REGION;TPR	SSF48452	TPR-like	determination of stomach left/right asymmetry				ko:K16458					ko00000;ko03036				IU_nuc_hydro;TPR_12;TPR_8	PF13424	PTHR19959	KOG1840				AT1G01320.1		Tetratricopeptide repeat (TPR)-like superfamily protein	FAP185	R	L	1326	1338	13	3
Cre03.g156700.t1.1	FAP185	FHGPGAPGAAAGAAGSGGGAGAAGPGSPTR	FHGPGAPGAAAGAAGSGGGAGAAGPGS[79.9663]PTR	1368	S	1	0.9067	27S(79.9663)	9444496	16900000	10500000	9499828	15200000	21000000	11800000	18800000		9444496	0	0	16900000	0	0	10500000	0	0	9499828	0	0	15200000	0	0	21000000	0	0	11800000	0	0	18800000	0	0	1	2	1	1	1	1	4	1	MS/MS	MS/MS	MS/MS	MS/MS	MS/MS	MS/MS	MS/MS	MS/MS	27	1368;	FHGPGAPGAAAGAAGS(0.0440)GGGAGAAGPGS(0.9067)PT(0.0493)R	FHGPGAPGAAAGAAGS(0.0440)GGGAGAAGPGS(0.9067)PT(0.0493)R	2291	FHGPGAPGAAAGAAGSGGGAGAAGPGSPTR	Cre03.g156700.t1.1	Cre03.g156700.t1.1|FAP185_Flagellar Associated Protein 185 GN=FAP185	Cre03.g156700	FAP185	Flagellar Associated Protein 185	Conserved Flagellar Associated Protein; center is Similar to nephrocystin 3	Other	A0A2K3DW27		GO:0060271		GO:0005871;GO:0005874;GO:0097543;GO:0097546			GO:0005488;GO:0005515	binding;protein binding	IPR011990;IPR013026;IPR019734		PF13424	TPR_12	KOG1840	Kinesin light chain					PS50005;PS50293	TPR_REGION;TPR	SSF48452	TPR-like	determination of stomach left/right asymmetry				ko:K16458					ko00000;ko03036				IU_nuc_hydro;TPR_12;TPR_8	PF13424	PTHR19959	KOG1840				AT1G01320.1		Tetratricopeptide repeat (TPR)-like superfamily protein	FAP185	R	N	1342	1371	30	3
Cre03.g156700.t1.1	FAP185	NLYNATGSNSR	NLYNATGS[79.9663]NSR	1379	S	1	0.4081	8S(79.9663)	2.76609e+06	3.96806e+06	2.35215e+06	2930164	2741178	2966185	3961782	3.00539e+06		2.76609e+06	0	0	3.96806e+06	0	0	2.35215e+06	0	0	2930164	0	0	2741178	0	0	2966185	0	0	3961782	0	0	3.00539e+06	0	0	0	1	0	0	0	0	0	0	MBR	MS/MS	MBR	MBR	MBR	MBR	MBR	MBR	8	1379;	NLY(0.0613)NAT(0.1224)GS(0.4081)NS(0.4081)R	NLY(0.0613)NAT(0.1224)GS(0.4081)NS(0.4081)R	4877	NLYNATGSNSR	Cre03.g156700.t1.1	Cre03.g156700.t1.1|FAP185_Flagellar Associated Protein 185 GN=FAP185	Cre03.g156700	FAP185	Flagellar Associated Protein 185	Conserved Flagellar Associated Protein; center is Similar to nephrocystin 3	Other	A0A2K3DW27		GO:0060271		GO:0005871;GO:0005874;GO:0097543;GO:0097546			GO:0005488;GO:0005515	binding;protein binding	IPR011990;IPR013026;IPR019734		PF13424	TPR_12	KOG1840	Kinesin light chain					PS50005;PS50293	TPR_REGION;TPR	SSF48452	TPR-like	determination of stomach left/right asymmetry				ko:K16458					ko00000;ko03036				IU_nuc_hydro;TPR_12;TPR_8	PF13424	PTHR19959	KOG1840				AT1G01320.1		Tetratricopeptide repeat (TPR)-like superfamily protein	FAP185	R	K	1372	1382	11	2
Cre03.g156700.t1.1	FAP185	ITSAGPTMR	ITS[79.9663]AGPTM[15.9949]R	1396	S	1	0.7081	3S(79.9663),8M(15.9949)	0	0	0	0	0	0	0	0		0	0	0	0	0	0	0	0	0	0	0	0	0	0	0	0	0	0	0	0	0	0	0	0	0	1	1	0	0	0	0	1	unmatched	MS/MS	MS/MS	unmatched	unmatched	unmatched	unmatched	MS/MS	3	1396;	IT(0.1992)S(0.7081)AGPT(0.0927)MR	IT(0.1992)S(0.7081)AGPT(0.0927)MR	3596	ITSAGPTMR	Cre03.g156700.t1.1	Cre03.g156700.t1.1|FAP185_Flagellar Associated Protein 185 GN=FAP185	Cre03.g156700	FAP185	Flagellar Associated Protein 185	Conserved Flagellar Associated Protein; center is Similar to nephrocystin 3	Other	A0A2K3DW27		GO:0060271		GO:0005871;GO:0005874;GO:0097543;GO:0097546			GO:0005488;GO:0005515	binding;protein binding	IPR011990;IPR013026;IPR019734		PF13424	TPR_12	KOG1840	Kinesin light chain					PS50005;PS50293	TPR_REGION;TPR	SSF48452	TPR-like	determination of stomach left/right asymmetry				ko:K16458					ko00000;ko03036				IU_nuc_hydro;TPR_12;TPR_8	PF13424	PTHR19959	KOG1840				AT1G01320.1		Tetratricopeptide repeat (TPR)-like superfamily protein	FAP185	R	T	1394	1402	9	2
Cre03.g156700.t1.1	FAP185	AISADGGPLSAGTTGK	AIS[79.9663]ADGGPLSAGTTGK	1462	S	1	0.934	3S(79.9663)	6.27791e+06	7357006	7565900	9707626	3.38178e+06	5369353	6422130	5529030		6.27791e+06	0	0	7357006	0	0	7565900	0	0	9707626	0	0	3.38178e+06	0	0	5369353	0	0	6422130	0	0	5529030	0	0	1	1	1	1	1	3	2	1	MS/MS	MS/MS	MS/MS	MS/MS	MS/MS	MS/MS	MS/MS	MS/MS	3	1462;	AIS(0.9340)ADGGPLS(0.0225)AGT(0.0218)T(0.0217)GK	AIS(0.9340)ADGGPLS(0.0225)AGT(0.0218)T(0.0217)GK	795	AISADGGPLSAGTTGK	Cre03.g156700.t1.1;Cre03.g156700_4532.2	Cre03.g156700.t1.1|FAP185_Flagellar Associated Protein 185 GN=FAP185	Cre03.g156700	FAP185	Flagellar Associated Protein 185	Conserved Flagellar Associated Protein; center is Similar to nephrocystin 3	Other	A0A2K3DW27		GO:0060271		GO:0005871;GO:0005874;GO:0097543;GO:0097546			GO:0005488;GO:0005515	binding;protein binding	IPR011990;IPR013026;IPR019734		PF13424	TPR_12	KOG1840	Kinesin light chain					PS50005;PS50293	TPR_REGION;TPR	SSF48452	TPR-like	determination of stomach left/right asymmetry				ko:K16458					ko00000;ko03036				IU_nuc_hydro;TPR_12;TPR_8	PF13424	PTHR19959	KOG1840				AT1G01320.1		Tetratricopeptide repeat (TPR)-like superfamily protein	FAP185	R	G	1460	1475	16	2
Cre03.g156700.t1.1	FAP185	AISADGGPLSAGTTGK	AISADGGPLS[79.9663]AGTTGK	1469	S	1	0.8346	10S(79.9663)	0	0	0	0	2.08315e+06	0	0	0		0	0	0	0	0	0	0	0	0	0	0	0	2.08315e+06	0	0	0	0	0	0	0	0	0	0	0	0	0	0	0	1	0	0	0	unmatched	unmatched	unmatched	unmatched	MS/MS	unmatched	unmatched	unmatched	10	1469;	AIS(0.0915)ADGGPLS(0.8346)AGT(0.0399)T(0.0340)GK	AIS(0.0915)ADGGPLS(0.8346)AGT(0.0399)T(0.0340)GK	793	AISADGGPLSAGTTGK	Cre03.g156700.t1.1;Cre03.g156700_4532.2	Cre03.g156700.t1.1|FAP185_Flagellar Associated Protein 185 GN=FAP185	Cre03.g156700	FAP185	Flagellar Associated Protein 185	Conserved Flagellar Associated Protein; center is Similar to nephrocystin 3	Other	A0A2K3DW27		GO:0060271		GO:0005871;GO:0005874;GO:0097543;GO:0097546			GO:0005488;GO:0005515	binding;protein binding	IPR011990;IPR013026;IPR019734		PF13424	TPR_12	KOG1840	Kinesin light chain					PS50005;PS50293	TPR_REGION;TPR	SSF48452	TPR-like	determination of stomach left/right asymmetry				ko:K16458					ko00000;ko03036				IU_nuc_hydro;TPR_12;TPR_8	PF13424	PTHR19959	KOG1840				AT1G01320.1		Tetratricopeptide repeat (TPR)-like superfamily protein	FAP185	R	G	1460	1475	16	2
Cre03.g156700.t1.1	FAP185	YGRPPPPAATSAGGTSQRR	YGRPPPPAAT[79.9663]SAGGTSQRR	1686	T	1	0.2482	10T(79.9663)	10200000	15600000	20500000	21300000	3.22243e+06	13700000	0	0		10200000	0	0	15600000	0	0	20500000	0	0	21300000	0	0	3.22243e+06	0	0	13700000	0	0	0	0	0	0	0	0	0	0	1	1	0	0	0	0	MBR	MBR	MS/MS	MS/MS	MBR	MBR	unmatched	unmatched	10	1686;	Y(0.0070)GRPPPPAAT(0.2482)S(0.2482)AGGT(0.2482)S(0.2482)QRR	Y(0.0070)GRPPPPAAT(0.2482)S(0.2482)AGGT(0.2482)S(0.2482)QRR	9181	YGRPPPPAATSAGGTSQRR	Cre03.g156700.t1.1;Cre03.g156700_4532.2;Cre03.g156700_4532.1	Cre03.g156700.t1.1|FAP185_Flagellar Associated Protein 185 GN=FAP185	Cre03.g156700	FAP185	Flagellar Associated Protein 185	Conserved Flagellar Associated Protein; center is Similar to nephrocystin 3	Other	A0A2K3DW27		GO:0060271		GO:0005871;GO:0005874;GO:0097543;GO:0097546			GO:0005488;GO:0005515	binding;protein binding	IPR011990;IPR013026;IPR019734		PF13424	TPR_12	KOG1840	Kinesin light chain					PS50005;PS50293	TPR_REGION;TPR	SSF48452	TPR-like	determination of stomach left/right asymmetry				ko:K16458					ko00000;ko03036				IU_nuc_hydro;TPR_12;TPR_8	PF13424	PTHR19959	KOG1840				AT1G01320.1		Tetratricopeptide repeat (TPR)-like superfamily protein	FAP185	R	S	1677	1695	19	3
Cre03.g156700.t1.1	FAP185	YGRPPPPAATSAGGTSQRR	YGRPPPPAATSAGGT[79.9663]SQRR	1691	T	1	0.4665	15T(79.9663)	0	0	10300000	21400000	0	7213012	14900000	10200000		0	0	0	0	0	0	10300000	0	0	21400000	0	0	0	0	0	7213012	0	0	14900000	0	0	10200000	0	0	0	0	0	0	0	0	1	1	unmatched	unmatched	MBR	MBR	unmatched	MBR	MS/MS	MS/MS	15	1691;	Y(0.0133)GRPPPPAAT(0.0268)S(0.0268)AGGT(0.4665)S(0.4665)QRR	Y(0.0133)GRPPPPAAT(0.0268)S(0.0268)AGGT(0.4665)S(0.4665)QRR	9180	YGRPPPPAATSAGGTSQRR	Cre03.g156700.t1.1;Cre03.g156700_4532.2;Cre03.g156700_4532.1	Cre03.g156700.t1.1|FAP185_Flagellar Associated Protein 185 GN=FAP185	Cre03.g156700	FAP185	Flagellar Associated Protein 185	Conserved Flagellar Associated Protein; center is Similar to nephrocystin 3	Other	A0A2K3DW27		GO:0060271		GO:0005871;GO:0005874;GO:0097543;GO:0097546			GO:0005488;GO:0005515	binding;protein binding	IPR011990;IPR013026;IPR019734		PF13424	TPR_12	KOG1840	Kinesin light chain					PS50005;PS50293	TPR_REGION;TPR	SSF48452	TPR-like	determination of stomach left/right asymmetry				ko:K16458					ko00000;ko03036				IU_nuc_hydro;TPR_12;TPR_8	PF13424	PTHR19959	KOG1840				AT1G01320.1		Tetratricopeptide repeat (TPR)-like superfamily protein	FAP185	R	S	1677	1695	19	3
Cre03.g156800.t1.2	Cre03.g156800.t1.2	RPPAGSAAGGGGNGGTGSDGGGSGSAEPGGSSGEADR	RPPAGSAAGGGGNGGT[79.9663]GSDGGGSGSAEPGGSSGEADR	788	T	1	0.2421	16T(79.9663)	0	1.95121e+06	0	0	0	0	0	0		0	0	0	1.95121e+06	0	0	0	0	0	0	0	0	0	0	0	0	0	0	0	0	0	0	0	0	0	1	0	0	0	0	0	0	unmatched	MS/MS	unmatched	unmatched	unmatched	unmatched	unmatched	unmatched	16	788;	RPPAGS(0.0191)AAGGGGNGGT(0.2421)GS(0.2421)DGGGS(0.2421)GS(0.2421)AEPGGS(0.0063)S(0.0061)GEADR	RPPAGS(0.0191)AAGGGGNGGT(0.2421)GS(0.2421)DGGGS(0.2421)GS(0.2421)AEPGGS(0.0063)S(0.0061)GEADR	5990	RPPAGSAAGGGGNGGTGSDGGGSGSAEPGGSSGEADR	Cre03.g156800.t1.2;Cre03.g156800_4532.3;Cre03.g156800_4532.2	Cre03.g156800.t1.2	Cre03.g156800				Other	A0A2K3DW31																					SSF101447	Formin homology 2 domain (FH2 domain)																								Cre03.g156800.t1.2	R	A	773	809	37	3
Cre03.g156900.t1.2	LHCBM5	AAPASAQKKTIR	AAPAS[79.9663]AQKKTIR	28	S	1;2	0.6966	5S(79.9663)	0	0	0	0	5.8083e+07	114900000	13800000	107748585		0	0	0	0	0	0	0	0	0	0	0	0	50600000	7.48297e+06	0	103000000	11900000	0	0	13800000	0	98900000	8848585	0	0	0	0	0	0	2	0	0	unmatched	unmatched	unmatched	unmatched	MBR	MS/MS	unmatched	MBR	5	28;	AAPAS(0.6966)AQKKT(0.3034)IR	AAPAS(0.6966)AQKKT(0.3034)IR	293	AAPASAQKKTIR	Cre03.g156900.t1.2	Cre03.g156900.t1.2|LHCBM5_Light-harvesting Chlorophyll a/b binding protein of LHCII GN=LHCBM5	Cre03.g156900	LHCBM5	Light-harvesting Chlorophyll a/b binding protein of LHCII		Chloroplast	Q9ZSJ4	Chlorophyll a-b binding protein, chloroplastic	GO:0009416;GO:0009768	GO:0016168	GO:0009522;GO:0009523;GO:0009535			GO:0009765;GO:0016020	membrane;photosynthesis, light harvesting	IPR001344;IPR022796;IPR023329		PF00504	Chloroa_b-bind			K08912	light-harvesting complex II chlorophyll a/b binding protein 1	PHOTOALL-PWY;PWY-101;PWY-7731	photosynthesis light reactions;superpathway of photosynthetic hydrogen production;oxygenic photosynthesis			SSF103511	Chlorophyll a-b binding protein															PF00504	PTHR21649;PTHR21649:SF8		1.10.3.9	K08912	GO:0016020;GO:0009765	AT2G05070.1	LHCB2;LHCB2.2	photosystem II light harvesting complex gene 2.2	LHCBM5	K	E	24	35	12	2,3
Cre03.g156900.t1.2	LHCBM5	AAPASAQKKTIR	AAPASAQKKT[79.9663]IR	33	T	1;2	0.6439	10T(79.9663)	0	0	0	0	7.48297e+06	11900000	49200000	8848585		0	0	0	0	0	0	0	0	0	0	0	0	0	7.48297e+06	0	0	11900000	0	35400000	13800000	0	0	8848585	0	0	0	0	0	0	0	1	0	unmatched	unmatched	unmatched	unmatched	unmatched	unmatched	MS/MS	unmatched	10	33;	AAPAS(0.3561)AQKKT(0.6439)IR	AAPAS(0.3561)AQKKT(0.6439)IR	292	AAPASAQKKTIR	Cre03.g156900.t1.2	Cre03.g156900.t1.2|LHCBM5_Light-harvesting Chlorophyll a/b binding protein of LHCII GN=LHCBM5	Cre03.g156900	LHCBM5	Light-harvesting Chlorophyll a/b binding protein of LHCII		Chloroplast	Q9ZSJ4	Chlorophyll a-b binding protein, chloroplastic	GO:0009416;GO:0009768	GO:0016168	GO:0009522;GO:0009523;GO:0009535			GO:0009765;GO:0016020	membrane;photosynthesis, light harvesting	IPR001344;IPR022796;IPR023329		PF00504	Chloroa_b-bind			K08912	light-harvesting complex II chlorophyll a/b binding protein 1	PHOTOALL-PWY;PWY-101;PWY-7731	photosynthesis light reactions;superpathway of photosynthetic hydrogen production;oxygenic photosynthesis			SSF103511	Chlorophyll a-b binding protein															PF00504	PTHR21649;PTHR21649:SF8		1.10.3.9	K08912	GO:0016020;GO:0009765	AT2G05070.1	LHCB2;LHCB2.2	photosystem II light harvesting complex gene 2.2	LHCBM5	K	E	24	35	12	2
Cre03.g156900.t1.2	LHCBM5	GLWLGPLSGTTPAYLTGEFPGDYGWDSAGLSADPETFKR	GLWLGPLS[79.9663]GTTPAYLTGEFPGDYGWDSAGLSADPETFKR	65	S	1	0.8213	8S(79.9663)	3.23612e+06	0	0	1.9233e+06	0	0	0	0		3.23612e+06	0	0	0	0	0	0	0	0	1.9233e+06	0	0	0	0	0	0	0	0	0	0	0	0	0	0	3	6	4	0	3	1	0	2	MS/MS	MS/MS	MS/MS	MBR	MS/MS	MS/MS	unmatched	MS/MS	8	65;	GLWLGPLS(0.8213)GT(0.0457)T(0.0238)PAY(0.0238)LT(0.0238)GEFPGDY(0.0238)GWDS(0.0194)AGLS(0.0095)ADPET(0.0090)FKR	GLWLGPLS(0.8213)GT(0.0457)T(0.0238)PAY(0.0238)LT(0.0238)GEFPGDY(0.0238)GWDS(0.0194)AGLS(0.0095)ADPET(0.0090)FKR	2877	GLWLGPLSGTTPAYLTGEFPGDYGWDSAGLSADPETFKR	Cre03.g156900.t1.2	Cre03.g156900.t1.2|LHCBM5_Light-harvesting Chlorophyll a/b binding protein of LHCII GN=LHCBM5	Cre03.g156900	LHCBM5	Light-harvesting Chlorophyll a/b binding protein of LHCII		Chloroplast	Q9ZSJ4	Chlorophyll a-b binding protein, chloroplastic	GO:0009416;GO:0009768	GO:0016168	GO:0009522;GO:0009523;GO:0009535			GO:0009765;GO:0016020	membrane;photosynthesis, light harvesting	IPR001344;IPR022796;IPR023329		PF00504	Chloroa_b-bind			K08912	light-harvesting complex II chlorophyll a/b binding protein 1	PHOTOALL-PWY;PWY-101;PWY-7731	photosynthesis light reactions;superpathway of photosynthetic hydrogen production;oxygenic photosynthesis			SSF103511	Chlorophyll a-b binding protein															PF00504	PTHR21649;PTHR21649:SF8		1.10.3.9	K08912	GO:0016020;GO:0009765	AT2G05070.1	LHCB2;LHCB2.2	photosystem II light harvesting complex gene 2.2	LHCBM5	R	Y	58	96	39	4
Cre03.g156900.t1.2	LHCBM5	GLWLGPLSGTTPAYLTGEFPGDYGWDSAGLSADPETFKR	GLWLGPLSGTTPAYLTGEFPGDY[79.9663]GWDSAGLSADPETFKR	80	Y	1	0.7739	23Y(79.9663)	0	0	0	0	0	0	0	0		0	0	0	0	0	0	0	0	0	0	0	0	0	0	0	0	0	0	0	0	0	0	0	0	1	1	0	0	1	0	0	0	MS/MS	MS/MS	unmatched	unmatched	MS/MS	unmatched	unmatched	unmatched	23	80;	GLWLGPLS(0.0228)GT(0.0228)T(0.0228)PAY(0.0304)LT(0.0304)GEFPGDY(0.7739)GWDS(0.0527)AGLS(0.0306)ADPET(0.0137)FKR	GLWLGPLS(0.0228)GT(0.0228)T(0.0228)PAY(0.0304)LT(0.0304)GEFPGDY(0.7739)GWDS(0.0527)AGLS(0.0306)ADPET(0.0137)FKR	2876	GLWLGPLSGTTPAYLTGEFPGDYGWDSAGLSADPETFKR	Cre03.g156900.t1.2	Cre03.g156900.t1.2|LHCBM5_Light-harvesting Chlorophyll a/b binding protein of LHCII GN=LHCBM5	Cre03.g156900	LHCBM5	Light-harvesting Chlorophyll a/b binding protein of LHCII		Chloroplast	Q9ZSJ4	Chlorophyll a-b binding protein, chloroplastic	GO:0009416;GO:0009768	GO:0016168	GO:0009522;GO:0009523;GO:0009535			GO:0009765;GO:0016020	membrane;photosynthesis, light harvesting	IPR001344;IPR022796;IPR023329		PF00504	Chloroa_b-bind			K08912	light-harvesting complex II chlorophyll a/b binding protein 1	PHOTOALL-PWY;PWY-101;PWY-7731	photosynthesis light reactions;superpathway of photosynthetic hydrogen production;oxygenic photosynthesis			SSF103511	Chlorophyll a-b binding protein															PF00504	PTHR21649;PTHR21649:SF8		1.10.3.9	K08912	GO:0016020;GO:0009765	AT2G05070.1	LHCB2;LHCB2.2	photosystem II light harvesting complex gene 2.2	LHCBM5	R	Y	58	96	39	4
Cre03.g156900.t1.2	LHCBM5	GLWLGPLSGTTPAYLTGEFPGDYGWDSAGLSADPETFKR	GLWLGPLSGTTPAYLTGEFPGDYGWDS[79.9663]AGLSADPETFKR	84	S	1	0.518	27S(79.9663)	0	0	0	0	0	0	0	0		0	0	0	0	0	0	0	0	0	0	0	0	0	0	0	0	0	0	0	0	0	0	0	0	1	0	0	0	1	0	0	0	MS/MS	unmatched	unmatched	unmatched	MS/MS	unmatched	unmatched	unmatched	27	84;	GLWLGPLS(0.0773)GT(0.0773)T(0.0773)PAY(0.0773)LT(0.0773)GEFPGDY(0.0773)GWDS(0.5180)AGLS(0.0116)ADPET(0.0066)FKR	GLWLGPLS(0.0773)GT(0.0773)T(0.0773)PAY(0.0773)LT(0.0773)GEFPGDY(0.0773)GWDS(0.5180)AGLS(0.0116)ADPET(0.0066)FKR	2875	GLWLGPLSGTTPAYLTGEFPGDYGWDSAGLSADPETFKR	Cre03.g156900.t1.2	Cre03.g156900.t1.2|LHCBM5_Light-harvesting Chlorophyll a/b binding protein of LHCII GN=LHCBM5	Cre03.g156900	LHCBM5	Light-harvesting Chlorophyll a/b binding protein of LHCII		Chloroplast	Q9ZSJ4	Chlorophyll a-b binding protein, chloroplastic	GO:0009416;GO:0009768	GO:0016168	GO:0009522;GO:0009523;GO:0009535			GO:0009765;GO:0016020	membrane;photosynthesis, light harvesting	IPR001344;IPR022796;IPR023329		PF00504	Chloroa_b-bind			K08912	light-harvesting complex II chlorophyll a/b binding protein 1	PHOTOALL-PWY;PWY-101;PWY-7731	photosynthesis light reactions;superpathway of photosynthetic hydrogen production;oxygenic photosynthesis			SSF103511	Chlorophyll a-b binding protein															PF00504	PTHR21649;PTHR21649:SF8		1.10.3.9	K08912	GO:0016020;GO:0009765	AT2G05070.1	LHCB2;LHCB2.2	photosystem II light harvesting complex gene 2.2	LHCBM5	R	Y	58	96	39	4
Cre03.g157200.t1.1	Cre03.g157200.t1.1	APPVSASSPR	APPVS[79.9663]ASSPR	1036	S	1	0.3333	5S(79.9663)	6.14439e+06	12000000	6.1318e+06	4679945	8764844	9359617	12300000	7.42054e+06		6.14439e+06	0	0	12000000	0	0	6.1318e+06	0	0	4679945	0	0	8764844	0	0	9359617	0	0	12300000	0	0	7.42054e+06	0	0	0	1	1	0	0	0	0	0	MBR	MS/MS	MS/MS	MBR	MBR	MBR	MBR	MBR	5	1036;	APPVS(0.3333)AS(0.3333)S(0.3333)PR	APPVS(0.3333)AS(0.3333)S(0.3333)PR	1019	APPVSASSPR	Cre03.g157200.t1.1;Cre03.g157200_4532.2;Cre03.g157200_4532.3	Cre03.g157200.t1.1	Cre03.g157200				Other	A0A2K3DW38	Protein kinase domain-containing protein	GO:0007165	GO:0004672;GO:0005524	GO:0005737			GO:0006468;GO:0004713;GO:0004672;GO:0005524	protein kinase activity;ATP binding;protein tyrosine kinase activity;protein phosphorylation	IPR000719;IPR001245;IPR020635		PF07714	Pkinase_Tyr							PS50011	PROTEIN_KINASE_DOM																	PF07714	PTHR23257		2.7.11.1;2.7.10.2		GO:0006468;GO:0004672	AT3G63260.1	ATMRK1	Protein kinase superfamily protein	Cre03.g157200.t1.1	R	A	1032	1041	10	2
Cre03.g157200.t1.1	Cre03.g157200.t1.1	VILPVGGDEDEQLQSGPGGR	VILPVGGDEDEQLQS[79.9663]GPGGR	1303	S	1	1	15S(79.9663)	5.14294e+06	4317340	3.8558e+06	9269148	12700000	8192636	21900000	10800000		5.14294e+06	0	0	4317340	0	0	3.8558e+06	0	0	9269148	0	0	12700000	0	0	8192636	0	0	21900000	0	0	10800000	0	0	0	0	0	2	2	1	3	3	MBR	MBR	MBR	MS/MS	MS/MS	MS/MS	MS/MS	MS/MS	15	1303;	VILPVGGDEDEQLQS(1.0000)GPGGR	VILPVGGDEDEQLQS(1.0000)GPGGR	8775	VILPVGGDEDEQLQSGPGGR	Cre03.g157200.t1.1;Cre03.g157200_4532.2;Cre03.g157200_4532.3;Cre03.g157200_4532.5	Cre03.g157200.t1.1	Cre03.g157200				Other	A0A2K3DW38	Protein kinase domain-containing protein	GO:0007165	GO:0004672;GO:0005524	GO:0005737			GO:0006468;GO:0004713;GO:0004672;GO:0005524	protein kinase activity;ATP binding;protein tyrosine kinase activity;protein phosphorylation	IPR000719;IPR001245;IPR020635		PF07714	Pkinase_Tyr							PS50011	PROTEIN_KINASE_DOM																	PF07714	PTHR23257		2.7.11.1;2.7.10.2		GO:0006468;GO:0004672	AT3G63260.1	ATMRK1	Protein kinase superfamily protein	Cre03.g157200.t1.1	K	G	1289	1308	20	2,3
Cre03.g157300_4532.1	CAF1	SQLASLAPQVQTR	n[42.0106]S[79.9663]QLASLAPQVQTR	2	S	1	0.9339	N-term(42.0106),1S(79.9663)	28600000	24300000	21300000	21100000	24400000	15800000	22100000	18300000		28600000	0	0	24300000	0	0	21300000	0	0	21100000	0	0	24400000	0	0	15800000	0	0	22100000	0	0	18300000	0	0	1	3	1	2	1	1	1	0	MS/MS	MS/MS	MS/MS	MS/MS	MS/MS	MS/MS	MS/MS	MBR	1	2;	S(0.9339)QLAS(0.0343)LAPQVQT(0.0317)R	S(0.9339)QLAS(0.0343)LAPQVQT(0.0317)R	9398	SQLASLAPQVQTR	Cre03.g157300_4532.1	Cre03.g157300_4532.1|CAF1_CCR4-associated factor GN=CAF1	Cre03.g157300	CAF1	CCR4-associated factor	putative CAF1 (POP2), likely catalytic component of the CCR4-NOT core complex, which in the nucleus seems to be a general transcription factor, and in the cytoplasm the major mRNA deadenylase involved in mRNA turnover.	Other	A0A2K3DW42	Poly(A)-specific ribonuclease	GO:0000288	GO:0003676;GO:0004535	GO:0000932;GO:0030015	AT1G80780;AT2G32070;AT5G10960;AT1G15920		GO:0005634;GO:0003676	nucleic acid binding;nucleus	IPR012337;IPR006941		PF04857	CAF1	KOG0304	mRNA deadenylase subunit	K12581	CCR4-NOT transcription complex subunit 7/8					SSF53098	Ribonuclease H-like	CAF1 family ribonuclease	Caf1			ko:K12581	ko03018;map03018				ko00000;ko00001;ko03019				CAF1	PF04857	PTHR10797 PTHR10797:SF0	EC:3.1.13.4		K12581	GO:0003676 GO:0005634	AT2G32070		Polynucleotidyl transferase; ribonuclease H-like superfamily protein	CAF1	M	A	2	14	13	2
Cre03.g157600.t1.1	Cre03.g157600.t1.1	IPISADTTLTMSAR	IPIS[79.9663]ADTTLTM[15.9949]SAR	123	S	1	0.9286	11M(15.9949),4S(79.9663)	12500000	16500000	12500000	15400000	10700000	9184665	14900000	9987256		12500000	0	0	16500000	0	0	12500000	0	0	15400000	0	0	10700000	0	0	9184665	0	0	14900000	0	0	9987256	0	0	3	2	3	2	2	3	6	3	MS/MS	MS/MS	MS/MS	MS/MS	MS/MS	MS/MS	MS/MS	MS/MS	4	123;	IPIS(0.9286)ADT(0.0189)T(0.0181)LT(0.0173)MS(0.0172)AR	IPIS(0.9286)ADT(0.0189)T(0.0181)LT(0.0173)MS(0.0172)AR	3532	IPISADTTLTMSAR	Cre03.g157600.t1.1;Cre03.g157600_4532.1	Cre03.g157600.t1.1	Cre03.g157600				Other	A0A2K3DW62			GO:0004651																																											Cre03.g157600.t1.1	R	A	120	133	14	2
Cre03.g157600.t1.1	Cre03.g157600.t1.1	ALAALALGPGGGAGGSTDGAGR	ALAALALGPGGGAGGS[79.9663]TDGAGR	1296	S	1	0.5	16S(79.9663)	0	396274	0	0	0	0	0	0		0	0	0	396274	0	0	0	0	0	0	0	0	0	0	0	0	0	0	0	0	0	0	0	0	0	1	0	0	0	0	0	0	unmatched	MS/MS	unmatched	unmatched	unmatched	unmatched	unmatched	unmatched	16	1296;	ALAALALGPGGGAGGS(0.5000)T(0.5000)DGAGR	ALAALALGPGGGAGGS(0.5000)T(0.5000)DGAGR	825	ALAALALGPGGGAGGSTDGAGR	Cre03.g157600.t1.1;Cre03.g157600_4532.1	Cre03.g157600.t1.1	Cre03.g157600				Other	A0A2K3DW62			GO:0004651																																											Cre03.g157600.t1.1	R	A	1281	1302	22	3
Cre03.g157600.t1.1	Cre03.g157600.t1.1	LSLPGQR	LS[79.9663]LPGQR	320	S	1	1	2S(79.9663)	5.72964e+06	8588479	5.00641e+06	8496916	3.02738e+06	3.57164e+06	6611601	5344059		5.72964e+06	0	0	8588479	0	0	5.00641e+06	0	0	8496916	0	0	3.02738e+06	0	0	3.57164e+06	0	0	6611601	0	0	5344059	0	0	0	1	0	0	0	0	0	0	MBR	MS/MS	MBR	MBR	MBR	MBR	MBR	MBR	2	320;	LS(1.0000)LPGQR	LS(1.0000)LPGQR	4484	LSLPGQR	Cre03.g157600.t1.1;Cre03.g157600_4532.1	Cre03.g157600.t1.1	Cre03.g157600				Other	A0A2K3DW62			GO:0004651																																											Cre03.g157600.t1.1	R	E	319	325	7	2
Cre03.g157600.t1.1	Cre03.g157600.t1.1	STSGLEPAPLSLDAPGAGGVGSVAR	STS[79.9663]GLEPAPLSLDAPGAGGVGSVAR	34	S	1	0.4395	3S(79.9663)	0	0	0	0	0	0	0	0		0	0	0	0	0	0	0	0	0	0	0	0	0	0	0	0	0	0	0	0	0	0	0	0	0	0	0	0	0	1	0	0	unmatched	unmatched	unmatched	unmatched	unmatched	MS/MS	unmatched	unmatched	3	34;	S(0.0541)T(0.0541)S(0.4395)GLEPAPLS(0.4395)LDAPGAGGVGS(0.0128)VAR	S(0.0541)T(0.0541)S(0.4395)GLEPAPLS(0.4395)LDAPGAGGVGS(0.0128)VAR	7219	STSGLEPAPLSLDAPGAGGVGSVAR	Cre03.g157600.t1.1;Cre03.g157600_4532.1	Cre03.g157600.t1.1	Cre03.g157600				Other	A0A2K3DW62			GO:0004651																																											Cre03.g157600.t1.1	R	F	32	56	25	3
Cre03.g157600.t1.1	Cre03.g157600.t1.1	WAGGSGSIAGGGGGGVR	WAGGS[79.9663]GSIAGGGGGGVR	513	S	1	0.8952	5S(79.9663)	7747989	0	7.10506e+06	0	0	3.41755e+06	7692203	0		7747989	0	0	0	0	0	7.10506e+06	0	0	0	0	0	0	0	0	3.41755e+06	0	0	7692203	0	0	0	0	0	1	1	4	3	2	0	2	0	MS/MS	MS/MS	MS/MS	MS/MS	MS/MS	MBR	MS/MS	unmatched	5	513;	WAGGS(0.8952)GS(0.1048)IAGGGGGGVR	WAGGS(0.8952)GS(0.1048)IAGGGGGGVR	9107	WAGGSGSIAGGGGGGVR	Cre03.g157600.t1.1;Cre03.g157600_4532.1	Cre03.g157600.t1.1	Cre03.g157600				Other	A0A2K3DW62			GO:0004651																																											Cre03.g157600.t1.1	R	A	509	525	17	2
Cre03.g157600.t1.1	Cre03.g157600.t1.1	YYSSPLPVLDPALAAGR	Y[79.9663]YSSPLPVLDPALAAGR	581	Y	1	0.25	1Y(79.9663)	3.18417e+06	0	2.02005e+06	4085033	0	0	2.78053e+06	0		3.18417e+06	0	0	0	0	0	2.02005e+06	0	0	4085033	0	0	0	0	0	0	0	0	2.78053e+06	0	0	0	0	0	1	0	1	1	0	0	0	0	MS/MS	unmatched	MS/MS	MS/MS	unmatched	unmatched	MBR	unmatched	1	581;	Y(0.2500)Y(0.2500)S(0.2500)S(0.2500)PLPVLDPALAAGR	Y(0.2500)Y(0.2500)S(0.2500)S(0.2500)PLPVLDPALAAGR	9279	YYSSPLPVLDPALAAGR	Cre03.g157600.t1.1;Cre03.g157600_4532.1	Cre03.g157600.t1.1	Cre03.g157600				Other	A0A2K3DW62			GO:0004651																																											Cre03.g157600.t1.1	R	G	581	597	17	3
Cre03.g157600.t1.1	Cre03.g157600.t1.1	YYSSPLPVLDPALAAGR	YYS[79.9663]SPLPVLDPALAAGR	583	S	1	0.8586	3S(79.9663)	6.90807e+06	13100000	4.94638e+06	7744053	9818484	7.73489e+06	4.47797e+06	2.931e+06		6.90807e+06	0	0	13100000	0	0	4.94638e+06	0	0	7744053	0	0	9818484	0	0	7.73489e+06	0	0	4.47797e+06	0	0	2.931e+06	0	0	0	2	0	0	2	1	0	1	MBR	MS/MS	MBR	MBR	MS/MS	MS/MS	MBR	MS/MS	3	583;	Y(0.0360)Y(0.0360)S(0.8586)S(0.0693)PLPVLDPALAAGR	Y(0.0360)Y(0.0360)S(0.8586)S(0.0693)PLPVLDPALAAGR	9247	YYSSPLPVLDPALAAGR	Cre03.g157600.t1.1;Cre03.g157600_4532.1	Cre03.g157600.t1.1	Cre03.g157600				Other	A0A2K3DW62			GO:0004651																																											Cre03.g157600.t1.1	R	G	581	597	17	2,3
Cre03.g157600.t1.1	Cre03.g157600.t1.1	GSNSGAVAGGGGVNGAPTASAGR	GS[79.9663]NSGAVAGGGGVNGAPTASAGR	599	S	1	0.4812	2S(79.9663)	0	0	0	0	0	0	0	0		0	0	0	0	0	0	0	0	0	0	0	0	0	0	0	0	0	0	0	0	0	0	0	0	0	1	1	1	0	0	0	0	unmatched	MS/MS	MS/MS	MS/MS	unmatched	unmatched	unmatched	unmatched	2	599;	GS(0.4812)NS(0.4812)GAVAGGGGVNGAPT(0.0193)AS(0.0183)AGR	GS(0.4812)NS(0.4812)GAVAGGGGVNGAPT(0.0193)AS(0.0183)AGR	3204	GSNSGAVAGGGGVNGAPTASAGR	Cre03.g157600.t1.1;Cre03.g157600_4532.1	Cre03.g157600.t1.1	Cre03.g157600				Other	A0A2K3DW62			GO:0004651																																											Cre03.g157600.t1.1	R	M	598	620	23	2
Cre03.g158000.t1.2	GSA1	AGSGVITLGLPDSPGVPK	AGS[79.9663]GVITLGLPDSPGVPK	193	S	1	0.9177	3S(79.9663)	3.48311e+06	0	0	0	1.11501e+06	6.63189e+06	11800000	3.87266e+06		3.48311e+06	0	0	0	0	0	0	0	0	0	0	0	1.11501e+06	0	0	6.63189e+06	0	0	11800000	0	0	3.87266e+06	0	0	1	0	0	0	0	4	1	1	MS/MS	unmatched	unmatched	unmatched	MBR	MS/MS	MS/MS	MS/MS	3	193;	AGS(0.9177)GVIT(0.0466)LGLPDS(0.0357)PGVPK	AGS(0.9177)GVIT(0.0466)LGLPDS(0.0357)PGVPK	723	AGSGVITLGLPDSPGVPK	Cre03.g158000.t1.2;Cre03.g158000_4532.2	Cre03.g158000.t1.2|GSA1_Glutamate-1-semialdehyde aminotransferase GN=GSA1	Cre03.g158000	GSA1	Glutamate-1-semialdehyde aminotransferase	Glutamate-1-semialdehyde aminotransferase (GSA-AT); Glutamate-1-semialdehyde 2,1-aminomutase, chloroplast precursor; PMID: 16126849; PMID: 15890644; PMID: 12228605; PMID: 10872234; PMID: 10080695; PMID: 8989881; PMID: 8155881; PMID: 1985889; predicted chloroplast targeting sequence amino acids 1-29 by ChloroP	Chloroplast	A8J7H3;Q39566	Glutamate-1-semialdehyde 2,1-aminomutase	GO:0006782;GO:0015995	GO:0008483;GO:0030170;GO:0042286	GO:0009507	AT5G63570;AT3G48730	GSA1;GSA2	GO:0008483;GO:0042286;GO:0033014;GO:0003824;GO:0030170	glutamate-1-semialdehyde 2,1-aminomutase activity;transaminase activity;catalytic activity;tetrapyrrole biosynthetic process;pyridoxal phosphate binding	IPR015424;IPR005814;IPR015422;IPR004639		PF00202	Aminotran_3	KOG1401	Acetylornithine aminotransferase	K01845	glutamate-1-semialdehyde 2,1-aminomutase [EC:5.4.3.8]	PWY-5188	tetrapyrrole biosynthesis I (from glutamate)			SSF53383	PLP-dependent transferases															PF00202	PTHR11986;PTHR11986:SF84	KOG1401	5.4.3.8	K01845	GO:0030170;GO:0008483	AT3G48730.1	GSA2	glutamate-1-semialdehyde 2,1-aminomutase 2	GSA1	K	S	191	208	18	2
Cre03.g158050.t1.1	Cre03.g158050.t1.1	GNLPLTPIAR	GNLPLT[79.9663]PIAR	1134	T	1	1	6T(79.9663)	86100000	73900000	62100000	71800000	40600000	66900000	103000000	84800000		86100000	0	0	73900000	0	0	62100000	0	0	71800000	0	0	40600000	0	0	66900000	0	0	103000000	0	0	84800000	0	0	1	2	1	1	1	1	2	1	MS/MS	MS/MS	MS/MS	MS/MS	MS/MS	MS/MS	MS/MS	MS/MS	6	1134;	GNLPLT(1.0000)PIAR	GNLPLT(1.0000)PIAR	2894	GNLPLTPIAR	Cre03.g158050.t1.1;Cre03.g158050_4532.2	Cre03.g158050.t1.1	Cre03.g158050		Phosphoprotein phosphatase 2C-related		Chloroplast	A0A2K3DW70			GO:0004722;GO:2001070		AT4G33500		GO:0003824;GO:2001070;GO:0030246;GO:0005975	carbohydrate binding;starch binding;catalytic activity;carbohydrate metabolic process	IPR001932;IPR013784;IPR002044		PF07228;PF00686	SpoIIE;CBM_20							PS51166	CBM20	SSF49452	Starch-binding domain-like															PF07228;PF00686	PTHR12320;PTHR12320:SF7		3.1.3.16		GO:0003824;GO:2001070	AT2G30170.1		Protein phosphatase 2C family protein	Cre03.g158050.t1.1	R	G	1129	1138	10	2
Cre03.g158050.t1.1	Cre03.g158050.t1.1	AALAALQQSAAELGLSPGAIQEQAAK	AALAALQQS[79.9663]AAELGLSPGAIQEQAAK	1209	S	1	0.6211	9S(79.9663)	4780623	4.47235e+06	5267655	4.79819e+06	3412059	0	3.61143e+06	4902597		4780623	0	0	4.47235e+06	0	0	5267655	0	0	4.79819e+06	0	0	3412059	0	0	0	0	0	3.61143e+06	0	0	4902597	0	0	1	1	1	3	1	1	2	0	MS/MS	MS/MS	MS/MS	MS/MS	MS/MS	MS/MS	MS/MS	MBR	9	1209;	AALAALQQS(0.6211)AAELGLS(0.3789)PGAIQEQAAK	AALAALQQS(0.6211)AAELGLS(0.3789)PGAIQEQAAK	262	AALAALQQSAAELGLSPGAIQEQAAK	Cre03.g158050.t1.1;Cre03.g158050_4532.2	Cre03.g158050.t1.1	Cre03.g158050		Phosphoprotein phosphatase 2C-related		Chloroplast	A0A2K3DW70			GO:0004722;GO:2001070		AT4G33500		GO:0003824;GO:2001070;GO:0030246;GO:0005975	carbohydrate binding;starch binding;catalytic activity;carbohydrate metabolic process	IPR001932;IPR013784;IPR002044		PF07228;PF00686	SpoIIE;CBM_20							PS51166	CBM20	SSF49452	Starch-binding domain-like															PF07228;PF00686	PTHR12320;PTHR12320:SF7		3.1.3.16		GO:0003824;GO:2001070	AT2G30170.1		Protein phosphatase 2C family protein	Cre03.g158050.t1.1	R	L	1201	1226	26	3,4
Cre03.g158050.t1.1	Cre03.g158050.t1.1	AALAALQQSAAELGLSPGAIQEQAAK	AALAALQQSAAELGLS[79.9663]PGAIQEQAAK	1216	S	1	0.9043	16S(79.9663)	59000000	61600000	57800000	67500000	59800000	56800000	59100000	61900000		59000000	0	0	61600000	0	0	57800000	0	0	67500000	0	0	59800000	0	0	56800000	0	0	59100000	0	0	61900000	0	0	2	4	4	1	2	3	1	3	MS/MS	MS/MS	MS/MS	MS/MS	MS/MS	MS/MS	MS/MS	MS/MS	16	1216;	AALAALQQS(0.0957)AAELGLS(0.9043)PGAIQEQAAK	AALAALQQS(0.0957)AAELGLS(0.9043)PGAIQEQAAK	261	AALAALQQSAAELGLSPGAIQEQAAK	Cre03.g158050.t1.1;Cre03.g158050_4532.2	Cre03.g158050.t1.1	Cre03.g158050		Phosphoprotein phosphatase 2C-related		Chloroplast	A0A2K3DW70			GO:0004722;GO:2001070		AT4G33500		GO:0003824;GO:2001070;GO:0030246;GO:0005975	carbohydrate binding;starch binding;catalytic activity;carbohydrate metabolic process	IPR001932;IPR013784;IPR002044		PF07228;PF00686	SpoIIE;CBM_20							PS51166	CBM20	SSF49452	Starch-binding domain-like															PF07228;PF00686	PTHR12320;PTHR12320:SF7		3.1.3.16		GO:0003824;GO:2001070	AT2G30170.1		Protein phosphatase 2C family protein	Cre03.g158050.t1.1	R	L	1201	1226	26	2,3,4
Cre03.g158050.t1.1	Cre03.g158050.t1.1	NANGGTPPIGSGSGGAGGSSSESLFTIAER	NANGGTPPIGS[79.9663]GSGGAGGSSSESLFTIAER	896	S	1	0.2241	11S(79.9663)	0	1.14959e+06	0	0	0	3.02733e+06	2530617	0		0	0	0	1.14959e+06	0	0	0	0	0	0	0	0	0	0	0	3.02733e+06	0	0	2530617	0	0	0	0	0	0	0	0	0	0	1	0	0	unmatched	MBR	unmatched	unmatched	unmatched	MS/MS	MBR	unmatched	11	896;	NANGGT(0.0543)PPIGS(0.2241)GS(0.2241)GGAGGS(0.2241)S(0.2241)S(0.0244)ES(0.0151)LFT(0.0099)IAER	NANGGT(0.0543)PPIGS(0.2241)GS(0.2241)GGAGGS(0.2241)S(0.2241)S(0.0244)ES(0.0151)LFT(0.0099)IAER	4800	NANGGTPPIGSGSGGAGGSSSESLFTIAER	Cre03.g158050.t1.1;Cre03.g158050_4532.2	Cre03.g158050.t1.1	Cre03.g158050		Phosphoprotein phosphatase 2C-related		Chloroplast	A0A2K3DW70			GO:0004722;GO:2001070		AT4G33500		GO:0003824;GO:2001070;GO:0030246;GO:0005975	carbohydrate binding;starch binding;catalytic activity;carbohydrate metabolic process	IPR001932;IPR013784;IPR002044		PF07228;PF00686	SpoIIE;CBM_20							PS51166	CBM20	SSF49452	Starch-binding domain-like															PF07228;PF00686	PTHR12320;PTHR12320:SF7		3.1.3.16		GO:0003824;GO:2001070	AT2G30170.1		Protein phosphatase 2C family protein	Cre03.g158050.t1.1	K	L	886	915	30	3
Cre03.g158050.t1.1	Cre03.g158050.t1.1	NANGGTPPIGSGSGGAGGSSSESLFTIAER	NANGGTPPIGSGSGGAGGS[79.9663]SSESLFTIAER	904	S	1	0.2396	19S(79.9663)	0	0	0	0	0	0	0	0		0	0	0	0	0	0	0	0	0	0	0	0	0	0	0	0	0	0	0	0	0	0	0	0	0	0	0	0	0	0	0	1	unmatched	unmatched	unmatched	unmatched	unmatched	unmatched	unmatched	MS/MS	19	904;	NANGGT(0.1627)PPIGS(0.1627)GS(0.1627)GGAGGS(0.2396)S(0.2396)S(0.0194)ES(0.0079)LFT(0.0054)IAER	NANGGT(0.1627)PPIGS(0.1627)GS(0.1627)GGAGGS(0.2396)S(0.2396)S(0.0194)ES(0.0079)LFT(0.0054)IAER	4799	NANGGTPPIGSGSGGAGGSSSESLFTIAER	Cre03.g158050.t1.1;Cre03.g158050_4532.2	Cre03.g158050.t1.1	Cre03.g158050		Phosphoprotein phosphatase 2C-related		Chloroplast	A0A2K3DW70			GO:0004722;GO:2001070		AT4G33500		GO:0003824;GO:2001070;GO:0030246;GO:0005975	carbohydrate binding;starch binding;catalytic activity;carbohydrate metabolic process	IPR001932;IPR013784;IPR002044		PF07228;PF00686	SpoIIE;CBM_20							PS51166	CBM20	SSF49452	Starch-binding domain-like															PF07228;PF00686	PTHR12320;PTHR12320:SF7		3.1.3.16		GO:0003824;GO:2001070	AT2G30170.1		Protein phosphatase 2C family protein	Cre03.g158050.t1.1	K	L	886	915	30	3
Cre03.g158050.t1.1	Cre03.g158050.t1.1	LTSAAPAATPTAVPDDASPDVTMR	LTSAAPAATPTAVPDDAS[79.9663]PDVTM[15.9949]R	933	S	1	0.9155	18S(79.9663),23M(15.9949)	25100000	33900000	16800000	29800000	28600000	30800000	30700000	32900000		25100000	0	0	33900000	0	0	16800000	0	0	29800000	0	0	28600000	0	0	30800000	0	0	30700000	0	0	32900000	0	0	1	2	2	1	1	3	7	3	MS/MS	MS/MS	MS/MS	MS/MS	MS/MS	MS/MS	MS/MS	MS/MS	18	933;	LT(0.0147)S(0.0149)AAPAAT(0.0166)PT(0.0189)AVPDDAS(0.9155)PDVT(0.0194)MR	LT(0.0147)S(0.0149)AAPAAT(0.0166)PT(0.0189)AVPDDAS(0.9155)PDVT(0.0194)MR	4536	LTSAAPAATPTAVPDDASPDVTMR	Cre03.g158050.t1.1;Cre03.g158050_4532.2	Cre03.g158050.t1.1	Cre03.g158050		Phosphoprotein phosphatase 2C-related		Chloroplast	A0A2K3DW70			GO:0004722;GO:2001070		AT4G33500		GO:0003824;GO:2001070;GO:0030246;GO:0005975	carbohydrate binding;starch binding;catalytic activity;carbohydrate metabolic process	IPR001932;IPR013784;IPR002044		PF07228;PF00686	SpoIIE;CBM_20							PS51166	CBM20	SSF49452	Starch-binding domain-like															PF07228;PF00686	PTHR12320;PTHR12320:SF7		3.1.3.16		GO:0003824;GO:2001070	AT2G30170.1		Protein phosphatase 2C family protein	Cre03.g158050.t1.1	R	K	916	939	24	2,3
Cre03.g158150.t1.1	RRC1	AASLDKWR	AAS[79.9663]LDKWR	926	S	1	1	3S(79.9663)	16500000	15300000	14500000	14300000	12600000	15100000	17100000	13400000		16500000	0	0	15300000	0	0	14500000	0	0	14300000	0	0	12600000	0	0	15100000	0	0	17100000	0	0	13400000	0	0	1	0	1	1	1	1	1	0	MS/MS	MBR	MS/MS	MS/MS	MS/MS	MS/MS	MS/MS	MBR	3	926;	AAS(1.0000)LDKWR	AAS(1.0000)LDKWR	376	AASLDKWR	Cre03.g158150.t1.1;Cre03.g158150_4532.2;Cre03.g158150_4532.3;Cre03.g158150_4532.4	Cre03.g158150.t1.1	Cre03.g158150	RRC1			Other	A0A2K3DW67		GO:0006396	GO:0003723	GO:0005634	AT5G10800;AT5G25060	RRC1	GO:0003723;GO:0003676;GO:0006396;GO:0000166	nucleic acid binding;RNA binding;nucleotide binding;RNA processing	IPR006569;IPR012677;IPR000504;IPR000061		PF00076;PF01805	Surp;RRM_1			K12842	U2-associated protein SR140			PS51391;PS50102;PS50128	SURP;CID;RRM	SSF54928;SSF109905	Surp module (SWAP domain);RNA-binding domain, RBD															PF01805;PF00076	PTHR23140;PTHR23140:SF0			K12842	GO:0006396;GO:0003723;GO:0003676	AT5G25060.1		RNA recognition motif (RRM)-containing protein	RRC1	R	S	924	931	8	2
Cre03.g158200.t1.2	HDA2	LGVSHAGVVER	LGVS[79.9663]HAGVVER	406	S	1	1	4S(79.9663)	10200000	9182829	3194296	2.78097e+06	4.10891e+06	20300000	21800000	12900000		10200000	0	0	9182829	0	0	3194296	0	0	2.78097e+06	0	0	4.10891e+06	0	0	20300000	0	0	21800000	0	0	12900000	0	0	0	1	1	1	0	1	1	1	MBR	MS/MS	MS/MS	MS/MS	MBR	MS/MS	MS/MS	MS/MS	4	406;	LGVS(1.0000)HAGVVER	LGVS(1.0000)HAGVVER	4176	LGVSHAGVVER	Cre03.g158200.t1.2;Cre03.g158200_4532.1;Cre03.g158200_4532.2	Cre03.g158200.t1.2|HDA2_Histone deacetylase GN=HDA2	Cre03.g158200	HDA2	Histone deacetylase	Class III RPD3 type protein of the histone deacetylases (RPD3/HDA1 superfamily); ChromDB HDA3407	Mitochondrial	A0A2K3DW73	Histone deacetylase	GO:0040029	GO:0004407	GO:0000118	AT5G26040	HDA2	GO:0050826;GO:0042309;GO:0050825	homoiothermy;response to freezing;ice binding	IPR000286;IPR023801;IPR000104		PF00850	Hist_deacetyl	KOG1344	Predicted histone deacetylase	K11418	histone deacetylase 11 [EC:3.5.1.98]					SSF52768	Arginase/deacetylase	Histone deacetylase			3.5.1.98	ko:K11418	ko05034;ko05165;ko05203;map05034;map05165;map05203				ko00000;ko00001;ko01000;ko03036				Hist_deacetyl	PF00850	PTHR10625;PTHR10625:SF112	KOG1344	3.5.1.98	K11418		AT5G26040.2	HDA2	histone deacetylase 2	HDA2	R	D	403	413	11	2
Cre03.g158750.t1.1	HEL14	APEGGSSGFPR	APEGGS[79.9663]SGFPR	31	S	1	0.7986	6S(79.9663)	5757634	5355915	4406440	3.48152e+06	3.73144e+06	2.3831e+06	0	3.20694e+06		5757634	0	0	5355915	0	0	4406440	0	0	3.48152e+06	0	0	3.73144e+06	0	0	2.3831e+06	0	0	0	0	0	3.20694e+06	0	0	0	1	0	1	0	0	0	0	MBR	MS/MS	MBR	MS/MS	MBR	MBR	unmatched	MBR	6	31;	APEGGS(0.7986)S(0.2014)GFPR	APEGGS(0.7986)S(0.2014)GFPR	983	APEGGSSGFPR	Cre03.g158750.t1.1;Cre03.g158750_4532.4;Cre03.g158750_4532.3	Cre03.g158750.t1.1|HEL14_DEAD/DEAH box helicase GN=HEL14	Cre03.g158750	HEL14	DEAD/DEAH box helicase		Other	A0A2K3DW82			GO:0003724;GO:0003729;GO:0005524;GO:0016787	GO:0005634			GO:0016787;GO:0005524;GO:0004386;GO:0003676;GO:0003677	nucleic acid binding;ATP binding;helicase activity;hydrolase activity;DNA binding	IPR014014;IPR001650;IPR006935;IPR014001;IPR027417	P-loop containing nucleoside triphosphate hydrolase	PF04851;PF00271	ResIII;Helicase_C	KOG0331	ATP-dependent RNA helicase	K12823	ATP-dependent RNA helicase DDX5/DBP2 [EC:3.6.4.13]			PS51195;PS51192;PS51194	HELICASE_CTER;HELICASE_ATP_BIND_1;Q_MOTIF	SSF52540	P-loop containing nucleoside triphosphate hydrolases															PF04851;PF00271	PTHR24031;PTHR24031:SF306	KOG0331	3.6.4.13	K12823	GO:0016787;GO:0005524;GO:0003677	AT5G63120.2		P-loop containing nucleoside triphosphate hydrolases superfamily protein	HEL14	R	T	26	36	11	2
Cre03.g158750.t1.1	HEL14	IGAVSTPTANVSQR	IGAVS[79.9663]TPTANVSQR	335	S	1	0.4634	5S(79.9663)	6.85988e+06	6.19893e+06	0	4.99338e+06	5.48645e+06	0	5430461	4.12284e+06		6.85988e+06	0	0	6.19893e+06	0	0	0	0	0	4.99338e+06	0	0	5.48645e+06	0	0	0	0	0	5430461	0	0	4.12284e+06	0	0	1	1	0	0	0	0	0	0	MS/MS	MS/MS	unmatched	MBR	MBR	unmatched	MBR	MBR	5	335;	IGAVS(0.4634)T(0.4634)PT(0.0393)ANVS(0.0339)QR	IGAVS(0.4634)T(0.4634)PT(0.0393)ANVS(0.0339)QR	3456	IGAVSTPTANVSQR	Cre03.g158750.t1.1;Cre03.g158750_4532.4;Cre03.g158750_4532.2;Cre03.g158750_4532.5	Cre03.g158750.t1.1|HEL14_DEAD/DEAH box helicase GN=HEL14	Cre03.g158750	HEL14	DEAD/DEAH box helicase		Other	A0A2K3DW82			GO:0003724;GO:0003729;GO:0005524;GO:0016787	GO:0005634			GO:0016787;GO:0005524;GO:0004386;GO:0003676;GO:0003677	nucleic acid binding;ATP binding;helicase activity;hydrolase activity;DNA binding	IPR014014;IPR001650;IPR006935;IPR014001;IPR027417	P-loop containing nucleoside triphosphate hydrolase	PF04851;PF00271	ResIII;Helicase_C	KOG0331	ATP-dependent RNA helicase	K12823	ATP-dependent RNA helicase DDX5/DBP2 [EC:3.6.4.13]			PS51195;PS51192;PS51194	HELICASE_CTER;HELICASE_ATP_BIND_1;Q_MOTIF	SSF52540	P-loop containing nucleoside triphosphate hydrolases															PF04851;PF00271	PTHR24031;PTHR24031:SF306	KOG0331	3.6.4.13	K12823	GO:0016787;GO:0005524;GO:0003677	AT5G63120.2		P-loop containing nucleoside triphosphate hydrolases superfamily protein	HEL14	K	L	331	344	14	2
Cre03.g158750.t1.1	HEL14	TPSHGNRLDSYDR	TPS[79.9663]HGNRLDSYDR	39	S	1	0.8704	3S(79.9663)	26300000	40500000	38300000	32900000	13600000	40000000	35100000	41200000		26300000	0	0	40500000	0	0	38300000	0	0	32900000	0	0	13600000	0	0	40000000	0	0	35100000	0	0	41200000	0	0	0	1	1	0	1	1	0	2	MBR	MS/MS	MS/MS	MBR	MS/MS	MS/MS	MBR	MS/MS	3	39;	T(0.0696)PS(0.8704)HGNRLDS(0.0303)Y(0.0297)DR	T(0.0696)PS(0.8704)HGNRLDS(0.0303)Y(0.0297)DR	8213	TPSHGNRLDSYDR	Cre03.g158750.t1.1;Cre03.g158750_4532.4;Cre03.g158750_4532.3	Cre03.g158750.t1.1|HEL14_DEAD/DEAH box helicase GN=HEL14	Cre03.g158750	HEL14	DEAD/DEAH box helicase		Other	A0A2K3DW82			GO:0003724;GO:0003729;GO:0005524;GO:0016787	GO:0005634			GO:0016787;GO:0005524;GO:0004386;GO:0003676;GO:0003677	nucleic acid binding;ATP binding;helicase activity;hydrolase activity;DNA binding	IPR014014;IPR001650;IPR006935;IPR014001;IPR027417	P-loop containing nucleoside triphosphate hydrolase	PF04851;PF00271	ResIII;Helicase_C	KOG0331	ATP-dependent RNA helicase	K12823	ATP-dependent RNA helicase DDX5/DBP2 [EC:3.6.4.13]			PS51195;PS51192;PS51194	HELICASE_CTER;HELICASE_ATP_BIND_1;Q_MOTIF	SSF52540	P-loop containing nucleoside triphosphate hydrolases															PF04851;PF00271	PTHR24031;PTHR24031:SF306	KOG0331	3.6.4.13	K12823	GO:0016787;GO:0005524;GO:0003677	AT5G63120.2		P-loop containing nucleoside triphosphate hydrolases superfamily protein	HEL14	R	R	37	49	13	3
Cre03.g158750.t1.1	HEL14	MSSQGMVQTAGGSAVK	M[15.9949]S[79.9663]SQGM[15.9949]VQTAGGSAVK	529	S	1	0.8611	1M(15.9949),2S(79.9663),6M(15.9949)	137100000	200100000	125300000	197900000	70800000	195800000	186100000	208800000		137100000	0	0	200100000	0	0	125300000	0	0	197900000	0	0	70800000	0	0	195800000	0	0	186100000	0	0	208800000	0	0	3	4	1	2	1	2	2	2	MS/MS	MS/MS	MS/MS	MS/MS	MS/MS	MS/MS	MS/MS	MS/MS	2	529;	MS(0.8611)S(0.0971)QGMVQT(0.0213)AGGS(0.0205)AVK	MS(0.8611)S(0.0971)QGMVQT(0.0213)AGGS(0.0205)AVK	4753	MSSQGMVQTAGGSAVK;SQLKMSSQGMVQTAGGSAVK	Cre03.g158750.t1.1;Cre03.g158750_4532.2;Cre03.g158750_4532.5	Cre03.g158750.t1.1|HEL14_DEAD/DEAH box helicase GN=HEL14	Cre03.g158750	HEL14	DEAD/DEAH box helicase		Other	A0A2K3DW82			GO:0003724;GO:0003729;GO:0005524;GO:0016787	GO:0005634			GO:0016787;GO:0005524;GO:0004386;GO:0003676;GO:0003677	nucleic acid binding;ATP binding;helicase activity;hydrolase activity;DNA binding	IPR014014;IPR001650;IPR006935;IPR014001;IPR027417	P-loop containing nucleoside triphosphate hydrolase	PF04851;PF00271	ResIII;Helicase_C	KOG0331	ATP-dependent RNA helicase	K12823	ATP-dependent RNA helicase DDX5/DBP2 [EC:3.6.4.13]			PS51195;PS51192;PS51194	HELICASE_CTER;HELICASE_ATP_BIND_1;Q_MOTIF	SSF52540	P-loop containing nucleoside triphosphate hydrolases															PF04851;PF00271	PTHR24031;PTHR24031:SF306	KOG0331	3.6.4.13	K12823	GO:0016787;GO:0005524;GO:0003677	AT5G63120.2		P-loop containing nucleoside triphosphate hydrolases superfamily protein	HEL14	K	V	528	543	16	2,3
Cre03.g158750.t1.1	HEL14	MSSQGMVQTAGGSAVK	M[15.9949]SS[79.9663]QGM[15.9949]VQTAGGSAVK	530	S	1	0.7188	1M(15.9949),3S(79.9663),6M(15.9949)	0	0	0	4419121	0	0	5.90993e+06	5779287		0	0	0	0	0	0	0	0	0	4419121	0	0	0	0	0	0	0	0	5.90993e+06	0	0	5779287	0	0	0	0	0	0	0	0	0	1	unmatched	unmatched	unmatched	MBR	unmatched	unmatched	MBR	MS/MS	3	530;	MS(0.2177)S(0.7188)QGMVQT(0.0372)AGGS(0.0263)AVK	MS(0.2177)S(0.7188)QGMVQT(0.0372)AGGS(0.0263)AVK	4739	MSSQGMVQTAGGSAVK;SQLKMSSQGMVQTAGGSAVK	Cre03.g158750.t1.1;Cre03.g158750_4532.2;Cre03.g158750_4532.5	Cre03.g158750.t1.1|HEL14_DEAD/DEAH box helicase GN=HEL14	Cre03.g158750	HEL14	DEAD/DEAH box helicase		Other	A0A2K3DW82			GO:0003724;GO:0003729;GO:0005524;GO:0016787	GO:0005634			GO:0016787;GO:0005524;GO:0004386;GO:0003676;GO:0003677	nucleic acid binding;ATP binding;helicase activity;hydrolase activity;DNA binding	IPR014014;IPR001650;IPR006935;IPR014001;IPR027417	P-loop containing nucleoside triphosphate hydrolase	PF04851;PF00271	ResIII;Helicase_C	KOG0331	ATP-dependent RNA helicase	K12823	ATP-dependent RNA helicase DDX5/DBP2 [EC:3.6.4.13]			PS51195;PS51192;PS51194	HELICASE_CTER;HELICASE_ATP_BIND_1;Q_MOTIF	SSF52540	P-loop containing nucleoside triphosphate hydrolases															PF04851;PF00271	PTHR24031;PTHR24031:SF306	KOG0331	3.6.4.13	K12823	GO:0016787;GO:0005524;GO:0003677	AT5G63120.2		P-loop containing nucleoside triphosphate hydrolases superfamily protein	HEL14	K	V	528	543	16	3
Cre03.g158750.t1.1	HEL14	MSSQGMVQTAGGSAVKVDDK	M[15.9949]SSQGM[15.9949]VQT[79.9663]AGGSAVKVDDK	536	T	1	0.4587	1M(15.9949),6M(15.9949),9T(79.9663)	0	12400000	0	0	0	6224109	0	8862089		0	0	0	12400000	0	0	0	0	0	0	0	0	0	0	0	6224109	0	0	0	0	0	8862089	0	0	0	1	0	0	0	0	0	0	unmatched	MS/MS	unmatched	unmatched	unmatched	MBR	unmatched	MBR	9	536;	MS(0.0202)S(0.0623)QGMVQT(0.4587)AGGS(0.4587)AVKVDDK	MS(0.0202)S(0.0623)QGMVQT(0.4587)AGGS(0.4587)AVKVDDK	4737	MSSQGMVQTAGGSAVKVDDK	Cre03.g158750.t1.1;Cre03.g158750_4532.2;Cre03.g158750_4532.5	Cre03.g158750.t1.1|HEL14_DEAD/DEAH box helicase GN=HEL14	Cre03.g158750	HEL14	DEAD/DEAH box helicase		Other	A0A2K3DW82			GO:0003724;GO:0003729;GO:0005524;GO:0016787	GO:0005634			GO:0016787;GO:0005524;GO:0004386;GO:0003676;GO:0003677	nucleic acid binding;ATP binding;helicase activity;hydrolase activity;DNA binding	IPR014014;IPR001650;IPR006935;IPR014001;IPR027417	P-loop containing nucleoside triphosphate hydrolase	PF04851;PF00271	ResIII;Helicase_C	KOG0331	ATP-dependent RNA helicase	K12823	ATP-dependent RNA helicase DDX5/DBP2 [EC:3.6.4.13]			PS51195;PS51192;PS51194	HELICASE_CTER;HELICASE_ATP_BIND_1;Q_MOTIF	SSF52540	P-loop containing nucleoside triphosphate hydrolases															PF04851;PF00271	PTHR24031;PTHR24031:SF306	KOG0331	3.6.4.13	K12823	GO:0016787;GO:0005524;GO:0003677	AT5G63120.2		P-loop containing nucleoside triphosphate hydrolases superfamily protein	HEL14	K	Y	528	547	20	3
Cre03.g158750.t1.1	HEL14	MSSQGMVQTAGGSAVK	M[15.9949]SSQGM[15.9949]VQTAGGS[79.9663]AVK	540	S	1	0.6744	13S(79.9663),1M(15.9949),6M(15.9949)	5.71569e+06	12800000	5.31701e+06	7.75004e+06	3043645	0	6258355	8951293		5.71569e+06	0	0	12800000	0	0	5.31701e+06	0	0	7.75004e+06	0	0	3043645	0	0	0	0	0	6258355	0	0	8951293	0	0	0	0	0	0	1	0	0	0	unmatched	unmatched	unmatched	unmatched	MS/MS	unmatched	unmatched	unmatched	13	540;	MS(0.0407)S(0.0856)QGMVQT(0.1993)AGGS(0.6744)AVK	MS(0.0407)S(0.0856)QGMVQT(0.1993)AGGS(0.6744)AVK	4735	MSSQGMVQTAGGSAVK;MSSQGMVQTAGGSAVKVDDK	Cre03.g158750.t1.1;Cre03.g158750_4532.2;Cre03.g158750_4532.5	Cre03.g158750.t1.1|HEL14_DEAD/DEAH box helicase GN=HEL14	Cre03.g158750	HEL14	DEAD/DEAH box helicase		Other	A0A2K3DW82			GO:0003724;GO:0003729;GO:0005524;GO:0016787	GO:0005634			GO:0016787;GO:0005524;GO:0004386;GO:0003676;GO:0003677	nucleic acid binding;ATP binding;helicase activity;hydrolase activity;DNA binding	IPR014014;IPR001650;IPR006935;IPR014001;IPR027417	P-loop containing nucleoside triphosphate hydrolase	PF04851;PF00271	ResIII;Helicase_C	KOG0331	ATP-dependent RNA helicase	K12823	ATP-dependent RNA helicase DDX5/DBP2 [EC:3.6.4.13]			PS51195;PS51192;PS51194	HELICASE_CTER;HELICASE_ATP_BIND_1;Q_MOTIF	SSF52540	P-loop containing nucleoside triphosphate hydrolases															PF04851;PF00271	PTHR24031;PTHR24031:SF306	KOG0331	3.6.4.13	K12823	GO:0016787;GO:0005524;GO:0003677	AT5G63120.2		P-loop containing nucleoside triphosphate hydrolases superfamily protein	HEL14	K	V	528	543	16	2
Cre03.g158750.t1.1	HEL14	QGSGLPR	QGS[79.9663]GLPR	60	S	1	1	3S(79.9663)	2.8344e+06	2565565	2.95788e+06	1.2612e+06	0	2.26304e+06	2.24903e+06	1.9337e+06		2.8344e+06	0	0	2565565	0	0	2.95788e+06	0	0	1.2612e+06	0	0	0	0	0	2.26304e+06	0	0	2.24903e+06	0	0	1.9337e+06	0	0	0	0	0	0	0	1	0	0	MBR	MBR	MBR	MBR	unmatched	MS/MS	MBR	MBR	3	60;	QGS(1.0000)GLPR	QGS(1.0000)GLPR	5421	QGSGLPR	Cre03.g158750.t1.1;Cre03.g158750_4532.4;Cre16.g648750.t1;Cre03.g158750_4532.3	Cre03.g158750.t1.1|HEL14_DEAD/DEAH box helicase GN=HEL14	Cre03.g158750	HEL14	DEAD/DEAH box helicase		Other	A0A2K3DW82			GO:0003724;GO:0003729;GO:0005524;GO:0016787	GO:0005634			GO:0016787;GO:0005524;GO:0004386;GO:0003676;GO:0003677	nucleic acid binding;ATP binding;helicase activity;hydrolase activity;DNA binding	IPR014014;IPR001650;IPR006935;IPR014001;IPR027417	P-loop containing nucleoside triphosphate hydrolase	PF04851;PF00271	ResIII;Helicase_C	KOG0331	ATP-dependent RNA helicase	K12823	ATP-dependent RNA helicase DDX5/DBP2 [EC:3.6.4.13]			PS51195;PS51192;PS51194	HELICASE_CTER;HELICASE_ATP_BIND_1;Q_MOTIF	SSF52540	P-loop containing nucleoside triphosphate hydrolases															PF04851;PF00271	PTHR24031;PTHR24031:SF306	KOG0331	3.6.4.13	K12823	GO:0016787;GO:0005524;GO:0003677	AT5G63120.2		P-loop containing nucleoside triphosphate hydrolases superfamily protein	HEL14	R	T	58	64	7	2
Cre03.g158750.t1.1	HEL14	TGSTQSFNR	T[79.9663]GSTQSFNR	65	T	1;2	0.3192	1T(79.9663)	354000000	0	0	0	0	0	14600000	0		354000000	0	0	0	0	0	0	0	0	0	0	0	0	0	0	0	0	0	14600000	0	0	0	0	0	0	0	0	0	0	0	1	0	MBR	unmatched	unmatched	unmatched	unmatched	unmatched	MS/MS	unmatched	1	65;	T(0.3192)GS(0.3192)T(0.3192)QS(0.0424)FNR	T(0.3192)GS(0.3192)T(0.3192)QS(0.0424)FNR	8421	TGSTQSFNR;TGSTQSFNRAPIEPVFNTWQPTSR	Cre03.g158750.t1.1;Cre03.g158750_4532.4;Cre03.g158750_4532.3	Cre03.g158750.t1.1|HEL14_DEAD/DEAH box helicase GN=HEL14	Cre03.g158750	HEL14	DEAD/DEAH box helicase		Other	A0A2K3DW82			GO:0003724;GO:0003729;GO:0005524;GO:0016787	GO:0005634			GO:0016787;GO:0005524;GO:0004386;GO:0003676;GO:0003677	nucleic acid binding;ATP binding;helicase activity;hydrolase activity;DNA binding	IPR014014;IPR001650;IPR006935;IPR014001;IPR027417	P-loop containing nucleoside triphosphate hydrolase	PF04851;PF00271	ResIII;Helicase_C	KOG0331	ATP-dependent RNA helicase	K12823	ATP-dependent RNA helicase DDX5/DBP2 [EC:3.6.4.13]			PS51195;PS51192;PS51194	HELICASE_CTER;HELICASE_ATP_BIND_1;Q_MOTIF	SSF52540	P-loop containing nucleoside triphosphate hydrolases															PF04851;PF00271	PTHR24031;PTHR24031:SF306	KOG0331	3.6.4.13	K12823	GO:0016787;GO:0005524;GO:0003677	AT5G63120.2		P-loop containing nucleoside triphosphate hydrolases superfamily protein	HEL14	R	A	65	73	9	2
Cre03.g158750.t1.1	HEL14	TGSTQSFNR	TGS[79.9663]TQSFNR	67	S	1;2	0.9011	3S(79.9663)	0	537000000	367000000	324000000	11300000	389000000	316000000	325000000		0	0	0	537000000	0	0	367000000	0	0	324000000	0	0	11300000	0	0	389000000	0	0	316000000	0	0	325000000	0	0	2	3	2	2	1	3	1	2	MS/MS	MS/MS	MS/MS	MS/MS	MS/MS	MS/MS	MS/MS	MS/MS	3	67;	T(0.0358)GS(0.9011)T(0.0393)QS(0.0238)FNR	T(0.0358)GS(0.9011)T(0.0393)QS(0.0238)FNR	8083	TGSTQSFNR;TGSTQSFNRAPIEPVFNTWQPTSR	Cre03.g158750.t1.1;Cre03.g158750_4532.4;Cre03.g158750_4532.3	Cre03.g158750.t1.1|HEL14_DEAD/DEAH box helicase GN=HEL14	Cre03.g158750	HEL14	DEAD/DEAH box helicase		Other	A0A2K3DW82			GO:0003724;GO:0003729;GO:0005524;GO:0016787	GO:0005634			GO:0016787;GO:0005524;GO:0004386;GO:0003676;GO:0003677	nucleic acid binding;ATP binding;helicase activity;hydrolase activity;DNA binding	IPR014014;IPR001650;IPR006935;IPR014001;IPR027417	P-loop containing nucleoside triphosphate hydrolase	PF04851;PF00271	ResIII;Helicase_C	KOG0331	ATP-dependent RNA helicase	K12823	ATP-dependent RNA helicase DDX5/DBP2 [EC:3.6.4.13]			PS51195;PS51192;PS51194	HELICASE_CTER;HELICASE_ATP_BIND_1;Q_MOTIF	SSF52540	P-loop containing nucleoside triphosphate hydrolases															PF04851;PF00271	PTHR24031;PTHR24031:SF306	KOG0331	3.6.4.13	K12823	GO:0016787;GO:0005524;GO:0003677	AT5G63120.2		P-loop containing nucleoside triphosphate hydrolases superfamily protein	HEL14	R	A	65	73	9	2
Cre03.g158750.t1.1	HEL14	VLSLSDDTIAEIR	VLS[79.9663]LSDDTIAEIR	91	S	1	0.9347	3S(79.9663)	10600000	10400000	9804684	13500000	6.57332e+06	4.88164e+06	0	6.75532e+06		10600000	0	0	10400000	0	0	9804684	0	0	13500000	0	0	6.57332e+06	0	0	4.88164e+06	0	0	0	0	0	6.75532e+06	0	0	0	2	1	2	1	1	1	1	MBR	MS/MS	MS/MS	MS/MS	MS/MS	MS/MS	MS/MS	MS/MS	3	91;	VLS(0.9347)LS(0.0335)DDT(0.0317)IAEIR	VLS(0.9347)LS(0.0335)DDT(0.0317)IAEIR	8828	VLSLSDDTIAEIR	Cre03.g158750.t1.1;Cre03.g158750_4532.4;Cre03.g158750_4532.3	Cre03.g158750.t1.1|HEL14_DEAD/DEAH box helicase GN=HEL14	Cre03.g158750	HEL14	DEAD/DEAH box helicase		Other	A0A2K3DW82			GO:0003724;GO:0003729;GO:0005524;GO:0016787	GO:0005634			GO:0016787;GO:0005524;GO:0004386;GO:0003676;GO:0003677	nucleic acid binding;ATP binding;helicase activity;hydrolase activity;DNA binding	IPR014014;IPR001650;IPR006935;IPR014001;IPR027417	P-loop containing nucleoside triphosphate hydrolase	PF04851;PF00271	ResIII;Helicase_C	KOG0331	ATP-dependent RNA helicase	K12823	ATP-dependent RNA helicase DDX5/DBP2 [EC:3.6.4.13]			PS51195;PS51192;PS51194	HELICASE_CTER;HELICASE_ATP_BIND_1;Q_MOTIF	SSF52540	P-loop containing nucleoside triphosphate hydrolases															PF04851;PF00271	PTHR24031;PTHR24031:SF306	KOG0331	3.6.4.13	K12823	GO:0016787;GO:0005524;GO:0003677	AT5G63120.2		P-loop containing nucleoside triphosphate hydrolases superfamily protein	HEL14	R	Q	89	101	13	2
Cre03.g159400.t2.1	Cre03.g159400.t2.1	LVSMTDMEAGNPLDYQIVPNFR	LVS[79.9663]M[15.9949]TDM[15.9949]EAGNPLDYQIVPNFR	270	S	1	0.6907	3S(79.9663),4M(15.9949),7M(15.9949)	0	0	0	0	280369	0	0	0		0	0	0	0	0	0	0	0	0	0	0	0	280369	0	0	0	0	0	0	0	0	0	0	0	0	1	0	0	1	0	1	0	unmatched	MS/MS	unmatched	unmatched	MS/MS	unmatched	MS/MS	unmatched	3	270;	LVS(0.6907)MT(0.2603)DMEAGNPLDY(0.0490)QIVPNFR	LVS(0.6907)MT(0.2603)DMEAGNPLDY(0.0490)QIVPNFR	4589	LVSMTDMEAGNPLDYQIVPNFR	Cre03.g159400.t2.1;Cre03.g159400_4532.2	Cre03.g159400.t2.1	Cre03.g159400				Other	A0A2K3DW95	ThiF domain-containing protein	GO:0061504	GO:0008641;GO:0061503		AT5G37530		GO:0005488;GO:0008641	binding;small protein activating enzyme activity	IPR000594;IPR016040		PF00899	ThiF	KOG2018	Predicted dinucleotide-utilizing enzyme involved in molybdopterin and thiamine biosynthesis							SSF69572	Activating enzymes of the ubiquitin-like proteins															PF00899	PTHR10953;PTHR10953:SF135	KOG2018	2.7.7.73		GO:0008641	AT5G37530.2		NAD(P)-binding Rossmann-fold superfamily protein	Cre03.g159400.t2.1	K	V	268	289	22	3
Cre03.g160000.t1.2	HDA3	FSASTPQFDAR	FSAS[79.9663]TPQFDAR	120	S	1	0.8364	4S(79.9663)	5.51922e+06	7649484	4.23976e+06	5590343	6.65375e+06	6.57671e+06	9526325	6.90236e+06		5.51922e+06	0	0	7649484	0	0	4.23976e+06	0	0	5590343	0	0	6.65375e+06	0	0	6.57671e+06	0	0	9526325	0	0	6.90236e+06	0	0	1	1	0	2	1	0	1	1	MS/MS	MS/MS	MBR	MS/MS	MS/MS	MBR	MS/MS	MS/MS	4	120;	FS(0.0575)AS(0.8364)T(0.1061)PQFDAR	FS(0.0575)AS(0.8364)T(0.1061)PQFDAR	2344	FSASTPQFDAR	Cre03.g160000.t1.2;Cre03.g160000.t2	Cre03.g160000.t1.2|HDA3_Histone deacetylase GN=HDA3	Cre03.g160000	HDA3	Histone deacetylase	Histone deacetylase, class II RPD3 type, ChromDB HDA3402	Other	A0A2K3DWB8	Hist_deacetyl domain-containing protein	GO:0040029	GO:0004407	GO:0000118;GO:0005737					IPR000286;IPR023801		PF00850	Hist_deacetyl									SSF52768	Arginase/deacetylase															PF00850	PTHR10625;PTHR10625:SF102		3.5.1.98			AT3G18520.2	ATHDA15;HDA15	histone deacetylase 15	HDA3	R	G	117	127	11	2
Cre03.g160050.t1.2	FAP184	AGYDTPPSGTPDGGR	AGY[79.9663]DTPPSGTPDGGR	44	Y	1	0.4838	3Y(79.9663)	5.41471e+06	3.94131e+06	4.19059e+06	4626780	5.5448e+06	5165584	5092953	0		5.41471e+06	0	0	3.94131e+06	0	0	4.19059e+06	0	0	4626780	0	0	5.5448e+06	0	0	5165584	0	0	5092953	0	0	0	0	0	1	1	1	0	0	0	0	1	MS/MS	MS/MS	MS/MS	MBR	MBR	MBR	MBR	MS/MS	3	44;	AGY(0.4838)DT(0.4838)PPS(0.0163)GT(0.0162)PDGGR	AGY(0.4838)DT(0.4838)PPS(0.0163)GT(0.0162)PDGGR	773	AGYDTPPSGTPDGGR	Cre03.g160050.t1.2	Cre03.g160050.t1.2|FAP184_Flagellar Associated Protein 184 GN=FAP184	Cre03.g160050	FAP184	Flagellar Associated Protein 184	Conserved uncharacterized Flagellar Associated Protein; found in the flagellar proteome; identified in the flagellar basal body proteome [PMID: 15137946]; upregulated by deflagellation	Other	A0A2K3DWC0	DUF4201 domain-containing protein	GO:0060271		GO:0005930;GO:0036064					IPR013805;IPR025254	Domain of unknown function DUF4201	PF13870	DUF4201																									PF13870	PTHR15654;PTHR15654:SF1								FAP184	R	R	42	56	15	2
Cre03.g160050.t1.2	FAP184	AGYDTPPSGTPDGGR	AGYDT[79.9663]PPSGTPDGGR	46	T	1	0.8843	5T(79.9663)	5.86156e+06	5785351	0	3.46566e+06	0	0	3.74562e+06	0		5.86156e+06	0	0	5785351	0	0	0	0	0	3.46566e+06	0	0	0	0	0	0	0	0	3.74562e+06	0	0	0	0	0	0	2	1	1	0	0	1	0	MBR	MS/MS	MS/MS	MS/MS	unmatched	unmatched	MS/MS	unmatched	5	46;	AGY(0.0739)DT(0.8843)PPS(0.0210)GT(0.0208)PDGGR	AGY(0.0739)DT(0.8843)PPS(0.0210)GT(0.0208)PDGGR	772	AGYDTPPSGTPDGGR	Cre03.g160050.t1.2	Cre03.g160050.t1.2|FAP184_Flagellar Associated Protein 184 GN=FAP184	Cre03.g160050	FAP184	Flagellar Associated Protein 184	Conserved uncharacterized Flagellar Associated Protein; found in the flagellar proteome; identified in the flagellar basal body proteome [PMID: 15137946]; upregulated by deflagellation	Other	A0A2K3DWC0	DUF4201 domain-containing protein	GO:0060271		GO:0005930;GO:0036064					IPR013805;IPR025254	Domain of unknown function DUF4201	PF13870	DUF4201																									PF13870	PTHR15654;PTHR15654:SF1								FAP184	R	R	42	56	15	2
Cre03.g160050.t1.2	FAP184	GGGSRPATVDSDDDMPMPGR	GGGS[79.9663]RPATVDSDDDM[15.9949]PM[15.9949]PGR	61	S	1	0.3333	15M(15.9949),17M(15.9949),4S(79.9663)	0	22000000	0	15300000	0	15100000	9527385	0		0	0	0	22000000	0	0	0	0	0	15300000	0	0	0	0	0	15100000	0	0	9527385	0	0	0	0	0	0	0	0	1	0	0	1	0	unmatched	MBR	unmatched	MS/MS	unmatched	MBR	MS/MS	unmatched	4	61;	GGGS(0.3333)RPAT(0.3333)VDS(0.3333)DDDMPMPGR	GGGS(0.3333)RPAT(0.3333)VDS(0.3333)DDDMPMPGR	2694	GGGSRPATVDSDDDMPMPGR	Cre03.g160050.t1.2	Cre03.g160050.t1.2|FAP184_Flagellar Associated Protein 184 GN=FAP184	Cre03.g160050	FAP184	Flagellar Associated Protein 184	Conserved uncharacterized Flagellar Associated Protein; found in the flagellar proteome; identified in the flagellar basal body proteome [PMID: 15137946]; upregulated by deflagellation	Other	A0A2K3DWC0	DUF4201 domain-containing protein	GO:0060271		GO:0005930;GO:0036064					IPR013805;IPR025254	Domain of unknown function DUF4201	PF13870	DUF4201																									PF13870	PTHR15654;PTHR15654:SF1								FAP184	R	L	58	77	20	3
Cre03.g160050.t1.2	FAP184	GGGSRPATVDSDDDMPMPGR	GGGSRPATVDS[79.9663]DDDM[15.9949]PM[15.9949]PGR	68	S	1	0.9184	11S(79.9663),15M(15.9949),17M(15.9949)	1.79391e+07	2.29886e+07	1.52061e+07	1.16743e+07	8.6603e+06	1.25918e+07	1.51012e+07	1.03922e+07		1.79391e+07	0	0	2.29886e+07	0	0	1.52061e+07	0	0	1.16743e+07	0	0	8.6603e+06	0	0	1.25918e+07	0	0	1.51012e+07	0	0	1.03922e+07	0	0	1	2	2	1	1	1	1	1	MS/MS	MS/MS	MS/MS	MS/MS	MS/MS	MS/MS	MS/MS	MS/MS	11	68;	GGGS(0.0376)RPAT(0.0440)VDS(0.9184)DDDMPMPGR	GGGS(0.0376)RPAT(0.0440)VDS(0.9184)DDDMPMPGR	2692	GGGSRPATVDSDDDMPMPGR;RGGGSRPATVDSDDDMPMPGR	Cre03.g160050.t1.2	Cre03.g160050.t1.2|FAP184_Flagellar Associated Protein 184 GN=FAP184	Cre03.g160050	FAP184	Flagellar Associated Protein 184	Conserved uncharacterized Flagellar Associated Protein; found in the flagellar proteome; identified in the flagellar basal body proteome [PMID: 15137946]; upregulated by deflagellation	Other	A0A2K3DWC0	DUF4201 domain-containing protein	GO:0060271		GO:0005930;GO:0036064					IPR013805;IPR025254	Domain of unknown function DUF4201	PF13870	DUF4201																									PF13870	PTHR15654;PTHR15654:SF1								FAP184	R	L	58	77	20	3
Cre03.g160350.t1.2	ANK7	APYDLAVALAAASASR	APYDLAVALAAAS[79.9663]ASR	403	S	1	0.4863	13S(79.9663)	6.69226e+06	7.13887e+06	6.11782e+06	10300000	8052692	5.97176e+06	7647395	6.82752e+06		6.69226e+06	0	0	7.13887e+06	0	0	6.11782e+06	0	0	10300000	0	0	8052692	0	0	5.97176e+06	0	0	7647395	0	0	6.82752e+06	0	0	1	1	1	1	1	1	0	1	MS/MS	MS/MS	MS/MS	MS/MS	MS/MS	MS/MS	MBR	MS/MS	13	403;	APY(0.0275)DLAVALAAAS(0.4863)AS(0.4863)R	APY(0.0275)DLAVALAAAS(0.4863)AS(0.4863)R	1065	APYDLAVALAAASASR	Cre03.g160350.t1.2;Cre03.g800308_4532.1	Cre03.g160350.t1.2|ANK7_Predicted protein with ankyrin repeats GN=ANK7	Cre03.g160350	ANK7	Predicted protein with ankyrin repeats	protein of unknown function with ankyrin repeats	Other	A0A2K3DWC6		GO:0045036	GO:0004672;GO:0005524;GO:0030941	GO:0009707			GO:0005524;GO:0004672;GO:0004713;GO:0005515;GO:0006468	ATP binding;protein tyrosine kinase activity;protein kinase activity;protein phosphorylation;protein binding	IPR001245;IPR020683;IPR000719;IPR002110;IPR020635		PF07714;PF12796	Pkinase_Tyr;Ank_2	KOG4412;KOG0508	Ankyrin repeat protein;26S proteasome regulatory complex, subunit PSMD10					PS50011;PS50088;PS50297	ANK_REP_REGION;PROTEIN_KINASE_DOM;ANK_REPEAT	SSF48403	Ankyrin repeat															PF07714;PF12796	PTHR23257	KOG0508;KOG4412	2.7.11.1		GO:0006468;GO:0004672	AT1G73660.1		protein tyrosine kinase family protein	ANK7	R	R	391	406	16	3
Cre03.g160450.t1.2	KAT2	EPAASVDGNPYAAAGGSR	EPAASVDGNPYAAAGGS[79.9663]R	335	S	1	0.8679	17S(79.9663)	10600000	11500000	10100000	4.24871e+06	1.21531e+06	7008877	6293378	7064329		10600000	0	0	11500000	0	0	10100000	0	0	4.24871e+06	0	0	1.21531e+06	0	0	7008877	0	0	6293378	0	0	7064329	0	0	1	1	2	0	0	0	1	1	MS/MS	MS/MS	MS/MS	MBR	MBR	MBR	MS/MS	MS/MS	17	335;	EPAAS(0.0881)VDGNPY(0.0440)AAAGGS(0.8679)R	EPAAS(0.0881)VDGNPY(0.0440)AAAGGS(0.8679)R	2105	EPAASVDGNPYAAAGGSR	Cre03.g160450.t1.2;Cre03.g160450_4532.2	Cre03.g160450.t1.2|KAT2_Katanin p80 subunit GN=KAT2	Cre03.g160450	KAT2	Katanin p80 subunit	Microtubule-severing protein katanin, p80 subunit; non-motile pf15 mutant in this gene lacks central pair microtubules	Other	A8J7C9	Katanin p80 WD40 repeat-containing subunit B1 homolog	GO:0007019;GO:0051013	GO:0008017	GO:0005737;GO:0005874;GO:0008352	AT5G23430;AT1G61210;AT5G08390;AT1G11160	DWA3	GO:0008352;GO:0051013;GO:0008017;GO:0005515	katanin complex;microtubule severing;microtubule binding;protein binding	IPR020472;IPR026962;IPR015943;IPR017986;IPR019782;IPR028021;IPR001680	Katanin p80 subunit, C-terminal;Katanin p80 subunit B1	PF00400;PF13925	Katanin_con80;WD40	KOG0267	Microtubule severing protein katanin p80 subunit B (contains WD40 repeats)	K18643	katanin p80 WD40 repeat-containing subunit B1			PS50294;PS50082	WD_REPEATS_REGION;WD_REPEATS_2	SSF50978	WD40 repeat-like															PF00400;PF13925	PTHR19845;PTHR19845:SF0	KOG0267	3.6.4.3	K18643	GO:0005515;GO:0051013;GO:0008352;GO:0008017	AT1G61210.1		Transducin/WD40 repeat-like superfamily protein	KAT2	R	S	319	336	18	2
Cre03.g160450.t1.2	KAT2	SSSMGSRPPQAPSSSAVAAGGDR	S[79.9663]SSM[15.9949]GSRPPQAPSSSAVAAGGDR	413	S	1	0.3144	1S(79.9663),4M(15.9949)	25900000	34500000	25000000	28900000	0	0	33400000	40500000		25900000	0	0	34500000	0	0	25000000	0	0	28900000	0	0	0	0	0	0	0	0	33400000	0	0	40500000	0	0	4	1	2	2	0	0	4	2	MS/MS	MS/MS	MS/MS	MS/MS	unmatched	unmatched	MS/MS	MS/MS	1	413;	S(0.3144)S(0.3144)S(0.3144)MGS(0.0336)RPPQAPS(0.0081)S(0.0076)S(0.0074)AVAAGGDR	S(0.3144)S(0.3144)S(0.3144)MGS(0.0336)RPPQAPS(0.0081)S(0.0076)S(0.0074)AVAAGGDR	7786	SSSMGSRPPQAPSSSAVAAGGDR	Cre03.g160450.t1.2;Cre03.g160450_4532.2	Cre03.g160450.t1.2|KAT2_Katanin p80 subunit GN=KAT2	Cre03.g160450	KAT2	Katanin p80 subunit	Microtubule-severing protein katanin, p80 subunit; non-motile pf15 mutant in this gene lacks central pair microtubules	Other	A8J7C9	Katanin p80 WD40 repeat-containing subunit B1 homolog	GO:0007019;GO:0051013	GO:0008017	GO:0005737;GO:0005874;GO:0008352	AT5G23430;AT1G61210;AT5G08390;AT1G11160	DWA3	GO:0008352;GO:0051013;GO:0008017;GO:0005515	katanin complex;microtubule severing;microtubule binding;protein binding	IPR020472;IPR026962;IPR015943;IPR017986;IPR019782;IPR028021;IPR001680	Katanin p80 subunit, C-terminal;Katanin p80 subunit B1	PF00400;PF13925	Katanin_con80;WD40	KOG0267	Microtubule severing protein katanin p80 subunit B (contains WD40 repeats)	K18643	katanin p80 WD40 repeat-containing subunit B1			PS50294;PS50082	WD_REPEATS_REGION;WD_REPEATS_2	SSF50978	WD40 repeat-like															PF00400;PF13925	PTHR19845;PTHR19845:SF0	KOG0267	3.6.4.3	K18643	GO:0005515;GO:0051013;GO:0008352;GO:0008017	AT1G61210.1		Transducin/WD40 repeat-like superfamily protein	KAT2	R	L	413	435	23	3
Cre03.g160450.t1.2	KAT2	SSSMGSRPPQAPSSSAVAAGGDR	SSS[79.9663]M[15.9949]GSRPPQAPSSSAVAAGGDR	415	S	1	0.8628	3S(79.9663),4M(15.9949)	9960488	0	9775045	12300000	2649722	34400000	9723974	16800000		9960488	0	0	0	0	0	9775045	0	0	12300000	0	0	2649722	0	0	34400000	0	0	9723974	0	0	16800000	0	0	2	1	1	1	3	2	1	1	MS/MS	MS/MS	MS/MS	MS/MS	MS/MS	MS/MS	MS/MS	MS/MS	3	415;	S(0.0409)S(0.0409)S(0.8628)MGS(0.0230)RPPQAPS(0.0110)S(0.0108)S(0.0106)AVAAGGDR	S(0.0409)S(0.0409)S(0.8628)MGS(0.0230)RPPQAPS(0.0110)S(0.0108)S(0.0106)AVAAGGDR	7158	SSSMGSRPPQAPSSSAVAAGGDR	Cre03.g160450.t1.2;Cre03.g160450_4532.2	Cre03.g160450.t1.2|KAT2_Katanin p80 subunit GN=KAT2	Cre03.g160450	KAT2	Katanin p80 subunit	Microtubule-severing protein katanin, p80 subunit; non-motile pf15 mutant in this gene lacks central pair microtubules	Other	A8J7C9	Katanin p80 WD40 repeat-containing subunit B1 homolog	GO:0007019;GO:0051013	GO:0008017	GO:0005737;GO:0005874;GO:0008352	AT5G23430;AT1G61210;AT5G08390;AT1G11160	DWA3	GO:0008352;GO:0051013;GO:0008017;GO:0005515	katanin complex;microtubule severing;microtubule binding;protein binding	IPR020472;IPR026962;IPR015943;IPR017986;IPR019782;IPR028021;IPR001680	Katanin p80 subunit, C-terminal;Katanin p80 subunit B1	PF00400;PF13925	Katanin_con80;WD40	KOG0267	Microtubule severing protein katanin p80 subunit B (contains WD40 repeats)	K18643	katanin p80 WD40 repeat-containing subunit B1			PS50294;PS50082	WD_REPEATS_REGION;WD_REPEATS_2	SSF50978	WD40 repeat-like															PF00400;PF13925	PTHR19845;PTHR19845:SF0	KOG0267	3.6.4.3	K18643	GO:0005515;GO:0051013;GO:0008352;GO:0008017	AT1G61210.1		Transducin/WD40 repeat-like superfamily protein	KAT2	R	L	413	435	23	3
Cre03.g160750.t1.1	MTP3	SSGGGAAAAAAEGLQQSR	S[79.9663]SGGGAAAAAAEGLQQSR	443	S	1	0.4898	1S(79.9663)	5329924	7.67217e+06	6977851	8864730	9828492	7.43294e+06	5657567	8798519		5329924	0	0	7.67217e+06	0	0	6977851	0	0	8864730	0	0	9828492	0	0	7.43294e+06	0	0	5657567	0	0	8798519	0	0	2	3	2	3	3	3	4	2	MS/MS	MS/MS	MS/MS	MS/MS	MS/MS	MS/MS	MS/MS	MS/MS	1	443;	S(0.4898)S(0.4898)GGGAAAAAAEGLQQS(0.0204)R	S(0.4898)S(0.4898)GGGAAAAAAEGLQQS(0.0204)R	7749	SSGGGAAAAAAEGLQQSR	Cre03.g160750.t1.1	Cre03.g160750.t1.1|MTP3_Cation efflux transporter, membrane protein GN=MTP3	Cre03.g160750	MTP3	Cation efflux transporter, membrane protein	Putative Mn transporter, CDF family, related to plant Mn transporters, PMID: 15710683; next to MTP2	Secretory	A0A2K3DWE3	ZT_dimer domain-containing protein		GO:0008324	GO:0016020	AT1G79520;AT3G58060;AT1G16310;AT2G39450	MTP11	GO:0008324;GO:0055085;GO:0006812;GO:0016021	cation transport;transmembrane transport;integral component of membrane;cation transmembrane transporter activity	IPR002524;IPR027470	Cation efflux protein cytoplasmic domain	PF16916;PF01545	Cation_efflux;ZT_dimer	KOG1485	Mitochondrial Fe2+ transporter MMT1 and related transporters (cation diffusion facilitator superfamily)							SSF160240;SSF161111	Cation efflux protein cytoplasmic domain-like;Cation efflux protein transmembrane domain-like															PF16916;PF01545	PTHR11562;PTHR11562:SF21	KOG1485			GO:0055085;GO:0016021;GO:0008324;GO:0006812	AT1G79520.2		Cation efflux family protein	MTP3	R	S	443	460	18	2,3
Cre03.g160800.t1.2	MTP2	GSNGGSSAALHPTR	GSNGGS[79.9663]SAALHPTR	452	S	1	0.7597	6S(79.9663)	0	0	0	0	0	0	0	0		0	0	0	0	0	0	0	0	0	0	0	0	0	0	0	0	0	0	0	0	0	0	0	0	0	2	0	0	0	1	0	0	unmatched	MS/MS	unmatched	unmatched	unmatched	MS/MS	unmatched	unmatched	6	452;	GS(0.0449)NGGS(0.7597)S(0.1746)AALHPT(0.0207)R	GS(0.0449)NGGS(0.7597)S(0.1746)AALHPT(0.0207)R	3154	GSNGGSSAALHPTR	Cre03.g160800.t1.2;Cre03.g160800_4532.2	Cre03.g160800.t1.2|MTP2_Cation efflux transporter, membrane protein GN=MTP2	Cre03.g160800	MTP2	Cation efflux transporter, membrane protein	Putative Mn transporter, CDF family, related to plant Mn transporters, PMID: 15710683; next to MTP3	Other	A8J7C5			GO:0008324	GO:0016020	AT1G79520;AT3G58060;AT1G16310;AT2G39450	MTP11	GO:0008324;GO:0055085;GO:0006812;GO:0016021	cation transport;transmembrane transport;integral component of membrane;cation transmembrane transporter activity	IPR002524;IPR027470	Cation efflux protein cytoplasmic domain	PF16916;PF01545	Cation_efflux;ZT_dimer	KOG1485	Mitochondrial Fe2+ transporter MMT1 and related transporters (cation diffusion facilitator superfamily)							SSF160240;SSF161111	Cation efflux protein cytoplasmic domain-like;Cation efflux protein transmembrane domain-like															PF16916;PF01545	PTHR11562;PTHR11562:SF21	KOG1485			GO:0055085;GO:0016021;GO:0008324;GO:0006812	AT1G79520.2		Cation efflux family protein	MTP2	R	S	447	460	14	2
Cre03.g161000.t1.1	Cre03.g161000.t1.1	AASQQQLLPADAPAAAAVALSPAAAGSTASAEPGR	AAS[79.9663]QQQLLPADAPAAAAVALSPAAAGSTASAEPGR	158	S	1	0.9358	3S(79.9663)	6296884	6950588	5.27279e+06	4.15953e+06	6.09129e+06	4950636	7.5893e+06	5.28048e+06		6296884	0	0	6950588	0	0	5.27279e+06	0	0	4.15953e+06	0	0	6.09129e+06	0	0	4950636	0	0	7.5893e+06	0	0	5.28048e+06	0	0	3	2	2	1	2	2	4	3	MS/MS	MS/MS	MS/MS	MS/MS	MS/MS	MS/MS	MS/MS	MS/MS	3	158;	AAS(0.9358)QQQLLPADAPAAAAVALS(0.0164)PAAAGS(0.0159)T(0.0159)AS(0.0159)AEPGR	AAS(0.9358)QQQLLPADAPAAAAVALS(0.0164)PAAAGS(0.0159)T(0.0159)AS(0.0159)AEPGR	396	AASQQQLLPADAPAAAAVALSPAAAGSTASAEPGR	Cre03.g161000.t1.1;Cre03.g161000_4532.4;Cre03.g161000_4532.5;Cre03.g161000_4532.3;Cre03.g161000_4532.1	Cre03.g161000.t1.1	Cre03.g161000		Adenosine/AMP deaminase	Adenosine/AMP deaminase, metal-dependent hydrolase	Other	A0A2K3DWE2		GO:0006154;GO:0046103	GO:0004000		AT4G04880		GO:0019239	deaminase activity	IPR001365		PF00962	A_deaminase	KOG1097	Adenine deaminase/adenosine deaminase	K01488	adenosine deaminase [EC:3.5.4.4]	PWY-6609;PWY-7179;PWY0-1296;SALVADEHYPOX-PWY	purine deoxyribonucleosides degradation I;adenosine nucleotides degradation II;purine ribonucleosides degradation;adenine and adenosine salvage III			SSF51556	Metallo-dependent hydrolases															PF00962	PTHR11409;PTHR11409:SF42	KOG1097	3.5.4.4	K01488	GO:0019239	AT4G04880.1		adenosine/AMP deaminase family protein	Cre03.g161000.t1.1	R	Q	156	190	35	3
Cre03.g161550.t1.2	FAP55	PGAGPDPLSPQSSTQK	PGAGPDPLS[79.9663]PQSSTQK	1018	S	1;2	0.9112	9S(79.9663)	4.12845e+07	3.71266e+07	46700000	4.88953e+07	40900000	38500000	39955425	24900000		4.12845e+07	0	0	3.71266e+07	0	0	46700000	0	0	4.88953e+07	0	0	40900000	0	0	38500000	0	0	39955425	0	0	24900000	0	0	1	1	1	1	1	0	3	0	MS/MS	MS/MS	MS/MS	MS/MS	MS/MS	unmatched	MS/MS	unmatched	9	1018;	PGAGPDPLS(0.9112)PQS(0.0312)S(0.0296)T(0.0280)QK	PGAGPDPLS(0.9112)PQS(0.0312)S(0.0296)T(0.0280)QK	5152	PGAGPDPLSPQSSTQK;SSARPGAGPDPLSPQSSTQK	Cre03.g161550.t1.2;Cre03.g161550_4532.2;Cre03.g161550_4532.4;Cre03.g161550_4532.3;Cre03.g161550_4532.5	Cre03.g161550.t1.2|FAP55_Flagellar Associated Protein 55 GN=FAP55	Cre03.g161550	FAP55	Flagellar Associated Protein 55	Flagellar Associated Protein, found in the flagellar proteome [PMID: 15998802]	Other	A8IFZ1									IPR009053												SSF46579	Prefoldin																PTHR35584								FAP55	R	L	1010	1025	16	2
Cre03.g161550.t1.2	FAP55	PGAGPDPLSPQSSTQK	PGAGPDPLS[79.9663]PQS[79.9663]STQK	1021	S	2	0.4884	12S(79.9663),9S(79.9663)	0	0	0	0	0	0	0	0		0	0	0	0	0	0	0	0	0	0	0	0	0	0	0	0	0	0	0	0	0	0	0	0	0	1	0	0	0	0	0	0	unmatched	MS/MS	unmatched	unmatched	unmatched	unmatched	unmatched	unmatched	12	1021;	PGAGPDPLS(0.5348)PQS(0.4884)S(0.4884)T(0.4884)QK	PGAGPDPLS(0.5348)PQS(0.4884)S(0.4884)T(0.4884)QK	5153	PGAGPDPLSPQSSTQK	Cre03.g161550.t1.2;Cre03.g161550_4532.2;Cre03.g161550_4532.4;Cre03.g161550_4532.3;Cre03.g161550_4532.5	Cre03.g161550.t1.2|FAP55_Flagellar Associated Protein 55 GN=FAP55	Cre03.g161550	FAP55	Flagellar Associated Protein 55	Flagellar Associated Protein, found in the flagellar proteome [PMID: 15998802]	Other	A8IFZ1									IPR009053												SSF46579	Prefoldin																PTHR35584								FAP55	R	L	1010	1025	16	2
Cre03.g161550.t1.2	FAP55	VAALAAQVAALKGSRPPSAAEEK	VAALAAQVAALKGS[79.9663]RPPS[79.9663]AAEEK	494	S	2	1	14S(79.9663),18S(79.9663)	23300000	17600000	20100000	17000000	13100000	13100000	16300000	13400000		0	23300000	0	0	17600000	0	0	20100000	0	0	17000000	0	0	13100000	0	0	13100000	0	0	16300000	0	0	13400000	0	1	1	1	1	1	2	2	2	MS/MS	MS/MS	MS/MS	MS/MS	MS/MS	MS/MS	MS/MS	MS/MS	14	494;	VAALAAQVAALKGS(1.0000)RPPS(1.0000)AAEEK	VAALAAQVAALKGS(1.0000)RPPS(1.0000)AAEEK	8567	VAALAAQVAALKGSRPPSAAEEK	Cre03.g161550.t1.2;Cre03.g161550_4532.2;Cre03.g161550_4532.3	Cre03.g161550.t1.2|FAP55_Flagellar Associated Protein 55 GN=FAP55	Cre03.g161550	FAP55	Flagellar Associated Protein 55	Flagellar Associated Protein, found in the flagellar proteome [PMID: 15998802]	Other	A8IFZ1									IPR009053												SSF46579	Prefoldin																PTHR35584								FAP55	R	A	481	503	23	3
Cre03.g161550.t1.2	FAP55	VAALAAQVAALKGSRPPSAAEEK	VAALAAQVAALKGS[79.9663]RPPS[79.9663]AAEEK	498	S	2	1	14S(79.9663),18S(79.9663)	23300000	17600000	20100000	17000000	13100000	13100000	16300000	13400000		0	23300000	0	0	17600000	0	0	20100000	0	0	17000000	0	0	13100000	0	0	13100000	0	0	16300000	0	0	13400000	0	1	1	1	1	1	2	2	2	MS/MS	MS/MS	MS/MS	MS/MS	MS/MS	MS/MS	MS/MS	MS/MS	18	498;	VAALAAQVAALKGS(1.0000)RPPS(1.0000)AAEEK	VAALAAQVAALKGS(1.0000)RPPS(1.0000)AAEEK	8568	VAALAAQVAALKGSRPPSAAEEK	Cre03.g161550.t1.2;Cre03.g161550_4532.2;Cre03.g161550_4532.3	Cre03.g161550.t1.2|FAP55_Flagellar Associated Protein 55 GN=FAP55	Cre03.g161550	FAP55	Flagellar Associated Protein 55	Flagellar Associated Protein, found in the flagellar proteome [PMID: 15998802]	Other	A8IFZ1									IPR009053												SSF46579	Prefoldin																PTHR35584								FAP55	R	A	481	503	23	3
Cre03.g161550.t1.2	FAP55	EGTPNTGADGAAAGGGALAR	EGT[79.9663]PNTGADGAAAGGGALAR	764	T	1	0.9251	3T(79.9663)	4.13912e+06	2.79683e+06	0	0	0	0	937645	0		4.13912e+06	0	0	2.79683e+06	0	0	0	0	0	0	0	0	0	0	0	0	0	0	937645	0	0	0	0	0	0	1	0	0	0	0	1	0	MBR	MS/MS	unmatched	unmatched	unmatched	unmatched	MS/MS	unmatched	3	764;	EGT(0.9251)PNT(0.0749)GADGAAAGGGALAR	EGT(0.9251)PNT(0.0749)GADGAAAGGGALAR	2026	EGTPNTGADGAAAGGGALAR	Cre03.g161550.t1.2;Cre03.g161550_4532.2;Cre03.g161550_4532.4;Cre03.g161550_4532.3	Cre03.g161550.t1.2|FAP55_Flagellar Associated Protein 55 GN=FAP55	Cre03.g161550	FAP55	Flagellar Associated Protein 55	Flagellar Associated Protein, found in the flagellar proteome [PMID: 15998802]	Other	A8IFZ1									IPR009053												SSF46579	Prefoldin																PTHR35584								FAP55	R	M	762	781	20	2
Cre03.g161750.t1.1	Cre03.g161750.t1.1	RRPSTTANGAGAPGANGASR	RRPS[79.9663]TTANGAGAPGANGASR	167	S	1	0.3275	4S(79.9663)	0	0	0	0	0	0	0	0		0	0	0	0	0	0	0	0	0	0	0	0	0	0	0	0	0	0	0	0	0	0	0	0	0	0	0	1	0	0	0	0	unmatched	unmatched	unmatched	MS/MS	unmatched	unmatched	unmatched	unmatched	4	167;	RRPS(0.3275)T(0.3275)T(0.3275)ANGAGAPGANGAS(0.0174)R	RRPS(0.3275)T(0.3275)T(0.3275)ANGAGAPGANGAS(0.0174)R	6095	RRPSTTANGAGAPGANGASR	Cre03.g161750.t1.1	Cre03.g161750.t1.1	Cre03.g161750		lunapark domain protein involved in vesicle localization	contains DUF2296 domain	Other	A8IFY7		GO:0071786		GO:0071782																																		PTHR22166					AT4G31080.1		Protein of unknown function (DUF2296)	Cre03.g161750.t1.1	R	T	164	183	20	3
Cre03.g161750.t1.1	Cre03.g161750.t1.1	TPSIAPTPR	TPS[79.9663]IAPTPR	186	S	1	0.9031	3S(79.9663)	3499346	2.68984e+06	1.80812e+06	0	0	0	0	0		3499346	0	0	2.68984e+06	0	0	1.80812e+06	0	0	0	0	0	0	0	0	0	0	0	0	0	0	0	0	0	0	0	1	0	0	0	0	1	MBR	MBR	MS/MS	unmatched	unmatched	unmatched	unmatched	MS/MS	3	186;	T(0.0479)PS(0.9031)IAPT(0.0489)PR	T(0.0479)PS(0.9031)IAPT(0.0489)PR	8214	TPSIAPTPR	Cre03.g161750.t1.1	Cre03.g161750.t1.1	Cre03.g161750		lunapark domain protein involved in vesicle localization	contains DUF2296 domain	Other	A8IFY7		GO:0071786		GO:0071782																																		PTHR22166					AT4G31080.1		Protein of unknown function (DUF2296)	Cre03.g161750.t1.1	R	A	184	192	9	2
Cre03.g161800.t1.2	Cre03.g161800.t1.2	KASEASLSALAAGAEAAASVAAAAAAAPELGGLDPR	KAS[79.9663]EASLSALAAGAEAAASVAAAAAAAPELGGLDPR	676	S	1	0.4265	3S(79.9663)	5849566	2.3459e+06	0	3.56756e+06	4803731	4.48683e+06	0	2.70481e+06		5849566	0	0	2.3459e+06	0	0	0	0	0	3.56756e+06	0	0	4803731	0	0	4.48683e+06	0	0	0	0	0	2.70481e+06	0	0	0	0	0	0	1	0	0	0	MBR	MBR	unmatched	MBR	MS/MS	MBR	unmatched	MBR	3	676;	KAS(0.4265)EAS(0.1452)LS(0.3925)ALAAGAEAAAS(0.0358)VAAAAAAAPELGGLDPR	KAS(0.4265)EAS(0.1452)LS(0.3925)ALAAGAEAAAS(0.0358)VAAAAAAAPELGGLDPR	3649	KASEASLSALAAGAEAAASVAAAAAAAPELGGLDPR	Cre03.g161800.t1.2;Cre03.g161800_4532.1	Cre03.g161800.t1.2|EGGNOG: Nuclear chaperone required for maturation and nuclear export of pre-60S ribosome subunits	Cre03.g161800			ts-lethal mutant was isolated (PMID 29743196)	Other	A0A2K3DWG3	VWFA domain-containing protein	GO:0000055	GO:0005524;GO:0016887	GO:0005634;GO:0030687	AT1G67120		GO:0050826;GO:0005524;GO:0000166;GO:0042309;GO:0016887;GO:0005515;GO:0017111;GO:0050825	ATP binding;response to freezing;nucleoside-triphosphatase activity;homoiothermy;nucleotide binding;ATPase activity;ice binding;protein binding	IPR011704;IPR003593;IPR002035;IPR000104;IPR027417	P-loop containing nucleoside triphosphate hydrolase	PF07728	AAA_5			K14572	midasin			PS50234	VWFA	SSF53300;SSF52540	P-loop containing nucleoside triphosphate hydrolases;vWA-like	Nuclear chaperone required for maturation and nuclear export of pre-60S ribosome subunits				ko:K14572	ko03008;map03008				ko00000;ko00001;ko03009				AAA_5	PF07728	PTHR22908;PTHR22908:SF66			K14572	GO:0016887;GO:0005524	AT1G67120.1		ATPases;nucleotide binding;ATP binding;nucleoside-triphosphatases;transcription factor binding	Cre03.g161800.t1.2	R	L	674	709	36	3
Cre03.g162000.t1.2	Cre03.g162000.t1.2	SIPDLEKSPLLR	S[79.9663]IPDLEKSPLLR	323	S	1	0.9053	1S(79.9663)	0	0	6739003	0	2.80294e+06	4620131	0	6.0005e+06		0	0	0	0	0	0	6739003	0	0	0	0	0	2.80294e+06	0	0	4620131	0	0	0	0	0	6.0005e+06	0	0	0	1	0	1	1	1	0	1	unmatched	MS/MS	MBR	MS/MS	MS/MS	MS/MS	unmatched	MS/MS	1	323;	S(0.9053)IPDLEKS(0.0947)PLLR	S(0.9053)IPDLEKS(0.0947)PLLR	7554	SIPDLEKSPLLR	Cre03.g162000.t1.2	Cre03.g162000.t1.2	Cre03.g162000		UMAMIT (Usually Multiple Acids Move In and Out Transporters) type transporter	Identified as MOT21, found in organisms with motile cilia by comparative genomic analysis, but most similar to higher plant homologues and not likely to be involved in motility	Secretory	A8IFX8		GO:0055085	GO:0015297	GO:0005794;GO:0016020	AT5G11230;AT4G32390;AT2G25520;AT5G25400				IPR004853		PF03151	TPT	KOG1441	Glucose-6-phosphate/phosphate and phosphoenolpyruvate/phosphate antiporter							SSF103481	Multidrug resistance efflux transporter EmrE															PF03151	PTHR11132;PTHR11132:SF101	KOG1441				AT4G32390.1		Nucleotide-sugar transporter family protein	Cre03.g162000.t1.2	K	T	323	334	12	3
Cre03.g162150.t1.1	Cre03.g162150.t1.1	PAMPPPPPPGAAAAAAAAAAAGAAVTPMPTPGGPASAR	PAM[15.9949]PPPPPPGAAAAAAAAAAAGAAVTPM[15.9949]PTPGGPAS[79.9663]AR	828	S	1	0.9252	28M(15.9949),36S(79.9663),3M(15.9949)	5.62676e+06	10400000	8500554	8618924	11800000	4.82744e+06	2.08462e+06	10800000		5.62676e+06	0	0	10400000	0	0	8500554	0	0	8618924	0	0	11800000	0	0	4.82744e+06	0	0	2.08462e+06	0	0	10800000	0	0	1	3	3	3	1	3	0	3	MS/MS	MS/MS	MS/MS	MS/MS	MS/MS	MS/MS	MBR	MS/MS	36	828;	PAMPPPPPPGAAAAAAAAAAAGAAVT(0.0355)PMPT(0.0393)PGGPAS(0.9252)AR	PAMPPPPPPGAAAAAAAAAAAGAAVT(0.0355)PMPT(0.0393)PGGPAS(0.9252)AR	5067	PAMPPPPPPGAAAAAAAAAAAGAAVTPMPTPGGPASAR	Cre03.g162150.t1.1	Cre03.g162150.t1.1	Cre03.g162150				Other	A0A2K3DWH3			GO:0003723	GO:0005634			GO:0003677	DNA binding	IPR016177												SSF54171	DNA-binding domain																								Cre03.g162150.t1.1	K	A	793	830	38	3,4
Cre03.g162150.t1.1	Cre03.g162150.t1.1	ATPAPGAGMDIDGGAASPTPGPDAK	AT[79.9663]PAPGAGM[15.9949]DIDGGAASPTPGPDAK	832	T	1	0.4325	2T(79.9663),9M(15.9949)	5.79099e+06	0	0	0	0	0	0	6.48758e+06		5.79099e+06	0	0	0	0	0	0	0	0	0	0	0	0	0	0	0	0	0	0	0	0	6.48758e+06	0	0	0	0	0	0	0	0	0	1	MBR	unmatched	unmatched	unmatched	unmatched	unmatched	unmatched	MS/MS	2	832;	AT(0.4325)PAPGAGMDIDGGAAS(0.4325)PT(0.1351)PGPDAK	AT(0.4325)PAPGAGMDIDGGAAS(0.4325)PT(0.1351)PGPDAK	1436	ATPAPGAGMDIDGGAASPTPGPDAK	Cre03.g162150.t1.1	Cre03.g162150.t1.1	Cre03.g162150				Other	A0A2K3DWH3			GO:0003723	GO:0005634			GO:0003677	DNA binding	IPR016177												SSF54171	DNA-binding domain																								Cre03.g162150.t1.1	R	G	831	855	25	2
Cre03.g162150.t1.1	Cre03.g162150.t1.1	ATPAPGAGMDIDGGAASPTPGPDAK	ATPAPGAGM[15.9949]DIDGGAAS[79.9663]PTPGPDAK	847	S	1	0.9185	17S(79.9663),9M(15.9949)	36100000	33200000	33700000	38000000	52600000	33100000	35900000	34900000		36100000	0	0	33200000	0	0	33700000	0	0	38000000	0	0	52600000	0	0	33100000	0	0	35900000	0	0	34900000	0	0	3	2	2	5	2	3	4	2	MS/MS	MS/MS	MS/MS	MS/MS	MS/MS	MS/MS	MS/MS	MS/MS	17	847;	AT(0.0400)PAPGAGMDIDGGAAS(0.9185)PT(0.0415)PGPDAK	AT(0.0400)PAPGAGMDIDGGAAS(0.9185)PT(0.0415)PGPDAK	1379	ATPAPGAGMDIDGGAASPTPGPDAK	Cre03.g162150.t1.1	Cre03.g162150.t1.1	Cre03.g162150				Other	A0A2K3DWH3			GO:0003723	GO:0005634			GO:0003677	DNA binding	IPR016177												SSF54171	DNA-binding domain																								Cre03.g162150.t1.1	R	G	831	855	25	2,3
Cre03.g162950.t1.2	Cre03.g162950.t1.2	SRGEQPPPQPLEEEPVPR	S[79.9663]RGEQPPPQPLEEEPVPR	194	S	1	1	1S(79.9663)	0	0	0	0	0	518627	0	0		0	0	0	0	0	0	0	0	0	0	0	0	0	0	0	518627	0	0	0	0	0	0	0	0	0	1	0	0	1	1	0	1	unmatched	MS/MS	unmatched	unmatched	MS/MS	MS/MS	unmatched	MS/MS	1	194;	S(1.0000)RGEQPPPQPLEEEPVPR	S(1.0000)RGEQPPPQPLEEEPVPR	7705	SRGEQPPPQPLEEEPVPR	Cre03.g162950.t1.2	Cre03.g162950.t1.2	Cre03.g162950			null-allele mutant was isolated (PMID 29743196)	Other	A0A2K3DWI7									IPR026295;IPR028034;IPR001303	Coiled-coil domain-containing protein 81;Domain of unknown function DUF4496	PF14908	DUF4496																									PF14908	PTHR14362;PTHR14362:SF2								Cre03.g162950.t1.2	R	L	194	211	18	3
Cre03.g162950.t1.2	Cre03.g162950.t1.2	PFLDQLESAVGDVSPVELSPQNVQSPR	PFLDQLES[79.9663]AVGDVSPVELSPQNVQSPR	327	S	1	0.747	8S(79.9663)	0	0	0	0	0	0	0	0		0	0	0	0	0	0	0	0	0	0	0	0	0	0	0	0	0	0	0	0	0	0	0	0	0	0	1	1	0	0	0	0	unmatched	unmatched	MS/MS	MS/MS	unmatched	unmatched	unmatched	unmatched	8	327;	PFLDQLES(0.7470)AVGDVS(0.2021)PVELS(0.0289)PQNVQS(0.0220)PR	PFLDQLES(0.7470)AVGDVS(0.2021)PVELS(0.0289)PQNVQS(0.0220)PR	5140	PFLDQLESAVGDVSPVELSPQNVQSPR	Cre03.g162950.t1.2	Cre03.g162950.t1.2	Cre03.g162950			null-allele mutant was isolated (PMID 29743196)	Other	A0A2K3DWI7									IPR026295;IPR028034;IPR001303	Coiled-coil domain-containing protein 81;Domain of unknown function DUF4496	PF14908	DUF4496																									PF14908	PTHR14362;PTHR14362:SF2								Cre03.g162950.t1.2	K	R	320	346	27	3
Cre03.g162950.t1.2	Cre03.g162950.t1.2	PFLDQLESAVGDVSPVELSPQNVQSPR	PFLDQLESAVGDVS[79.9663]PVELSPQNVQSPR	333	S	1	0.7977	14S(79.9663)	0	0	0	0	0	0	0	0		0	0	0	0	0	0	0	0	0	0	0	0	0	0	0	0	0	0	0	0	0	0	0	0	0	0	0	0	0	0	0	1	unmatched	unmatched	unmatched	unmatched	unmatched	unmatched	unmatched	MS/MS	14	333;	PFLDQLES(0.0935)AVGDVS(0.7977)PVELS(0.0419)PQNVQS(0.0669)PR	PFLDQLES(0.0935)AVGDVS(0.7977)PVELS(0.0419)PQNVQS(0.0669)PR	5139	PFLDQLESAVGDVSPVELSPQNVQSPR	Cre03.g162950.t1.2	Cre03.g162950.t1.2	Cre03.g162950			null-allele mutant was isolated (PMID 29743196)	Other	A0A2K3DWI7									IPR026295;IPR028034;IPR001303	Coiled-coil domain-containing protein 81;Domain of unknown function DUF4496	PF14908	DUF4496																									PF14908	PTHR14362;PTHR14362:SF2								Cre03.g162950.t1.2	K	R	320	346	27	3
Cre03.g162950.t1.2	Cre03.g162950.t1.2	RVVDVLVESPTGAQLR	RVVDVLVES[79.9663]PTGAQLR	355	S	1	0.9339	9S(79.9663)	68200000	73300000	41100000	48500000	90500000	48600000	71400000	48600000		68200000	0	0	73300000	0	0	41100000	0	0	48500000	0	0	90500000	0	0	48600000	0	0	71400000	0	0	48600000	0	0	3	3	5	3	3	3	2	4	MS/MS	MS/MS	MS/MS	MS/MS	MS/MS	MS/MS	MS/MS	MS/MS	9	355;	RVVDVLVES(0.9339)PT(0.0661)GAQLR	RVVDVLVES(0.9339)PT(0.0661)GAQLR	6296	RVVDVLVESPTGAQLR;VVDVLVESPTGAQLR	Cre03.g162950.t1.2	Cre03.g162950.t1.2	Cre03.g162950			null-allele mutant was isolated (PMID 29743196)	Other	A0A2K3DWI7									IPR026295;IPR028034;IPR001303	Coiled-coil domain-containing protein 81;Domain of unknown function DUF4496	PF14908	DUF4496																									PF14908	PTHR14362;PTHR14362:SF2								Cre03.g162950.t1.2	R	Q	347	362	16	2,3
Cre03.g162950.t1.2	Cre03.g162950.t1.2	DDTPPISQYEIINEADPVLR	DDT[79.9663]PPISQYEIINEADPVLR	717	T	1	0.3333	3T(79.9663)	0	0	0	0	0	0	0	0		0	0	0	0	0	0	0	0	0	0	0	0	0	0	0	0	0	0	0	0	0	0	0	0	0	0	0	0	0	1	0	0	unmatched	unmatched	unmatched	unmatched	unmatched	MS/MS	unmatched	unmatched	3	717;	DDT(0.3333)PPIS(0.3333)QY(0.3333)EIINEADPVLR	DDT(0.3333)PPIS(0.3333)QY(0.3333)EIINEADPVLR	1639	DDTPPISQYEIINEADPVLR	Cre03.g162950.t1.2	Cre03.g162950.t1.2	Cre03.g162950			null-allele mutant was isolated (PMID 29743196)	Other	A0A2K3DWI7									IPR026295;IPR028034;IPR001303	Coiled-coil domain-containing protein 81;Domain of unknown function DUF4496	PF14908	DUF4496																									PF14908	PTHR14362;PTHR14362:SF2								Cre03.g162950.t1.2	R	Q	715	734	20	3
Cre03.g163000.t1.2	POC5	GSITLSPSR	GSITLS[79.9663]PSR	371	S	1	0.7097	6S(79.9663)	7.786e+06	0	0	0	4518845	0	0	0		7.786e+06	0	0	0	0	0	0	0	0	0	0	0	4518845	0	0	0	0	0	0	0	0	0	0	0	1	0	0	0	0	0	0	0	MS/MS	unmatched	unmatched	unmatched	MBR	unmatched	unmatched	unmatched	6	371;	GS(0.0551)IT(0.1945)LS(0.7097)PS(0.0407)R	GS(0.0551)IT(0.1945)LS(0.7097)PS(0.0407)R	3147	GSITLSPSR	Cre03.g163000.t1.2;Cre03.g163000_4532.2;Cre03.g163000_4532.1	Cre03.g163000.t1.2|POC5_Centriole proteome protein GN=POC5	Cre03.g163000	POC5	Centriole proteome protein	Found in basal body proteome [PMID: 15964273]. Human homolog FLJ35779 gene product found in centrosome proteome [Andersen].	Other	A0A2K3DWI5	Centrosomal protein POC5			GO:0005737;GO:0005814			GO:0003677	DNA binding	IPR009057						K16483	centrosomal protein POC5							0				ko:K16483					ko00000;ko03036						PTHR28618			K16483					POC5	R	L	366	374	9	2
Cre03.g164000.t1.2	ANR1	EDLGPLPGVTGGFAAGEVGLK	EDLGPLPGVT[79.9663]GGFAAGEVGLK	171	T	1	1	10T(79.9663)	0	0	0	0	91200000	84100000	157700000	102300000		0	0	0	0	0	0	0	0	0	0	0	0	91200000	0	0	84100000	0	0	157700000	0	0	102300000	0	0	0	0	0	0	2	3	6	1	unmatched	unmatched	unmatched	unmatched	MS/MS	MS/MS	MS/MS	MS/MS	10	171;	EDLGPLPGVT(1.0000)GGFAAGEVGLK	EDLGPLPGVT(1.0000)GGFAAGEVGLK	1959	EDLGPLPGVTGGFAAGEVGLK;YGGKEDLGPLPGVTGGFAAGEVGLK	Cre03.g164000.t1.2;Cre03.g164000_4532.1	Cre03.g164000.t1.2|ANR1_Anaerobiosis-Related protein 1 GN=ANR1	Cre03.g164000	ANR1	Anaerobiosis-Related protein 1	Thylakoid membrane protein [PMID: 17078018]; involved in the response to anaerobiosis; interacts with PETO protein	Chloroplast	A8IFN3																																														ANR1	K	Q	162	182	21	2,3
Cre03.g164300.t1.2	Cre03.g164300.t1.2	DNSGRQNIFPTSSK	DNS[79.9663]GRQNIFPTSSK	49	S	1	0.9275	3S(79.9663)	0	0	0	0	6182496	8652513	6838652	7980413		0	0	0	0	0	0	0	0	0	0	0	0	6182496	0	0	8652513	0	0	6838652	0	0	7980413	0	0	0	0	0	0	2	1	2	1	unmatched	unmatched	unmatched	unmatched	MS/MS	MS/MS	MS/MS	MS/MS	3	49;	DNS(0.9275)GRQNIFPT(0.0249)S(0.0241)S(0.0235)K	DNS(0.9275)GRQNIFPT(0.0249)S(0.0241)S(0.0235)K	1770	DNSGRQNIFPTSSK	Cre03.g164300.t1.2	Cre03.g164300.t1.2	Cre03.g164300				Chloroplast	A0A2K3DWM2				GO:0016020																																										Cre03.g164300.t1.2	K	A	47	60	14	2,3
Cre03.g164300.t1.2	Cre03.g164300.t1.2	QNIFPTSSK	QNIFPT[79.9663]SSK	57	T	1	0.3333	6T(79.9663)	12300000	0	0	0	0	10200000	0	11500000		12300000	0	0	0	0	0	0	0	0	0	0	0	0	0	0	10200000	0	0	0	0	0	11500000	0	0	0	0	0	0	0	2	0	0	MBR	unmatched	unmatched	unmatched	unmatched	MS/MS	unmatched	MBR	6	57;	QNIFPT(0.3333)S(0.3333)S(0.3333)K	QNIFPT(0.3333)S(0.3333)S(0.3333)K	5507	QNIFPTSSK	Cre03.g164300.t1.2	Cre03.g164300.t1.2	Cre03.g164300				Chloroplast	A0A2K3DWM2				GO:0016020																																										Cre03.g164300.t1.2	R	A	52	60	9	2
Cre03.g164300.t1.2	Cre03.g164300.t1.2	QNIFPTSSK	QNIFPTSS[79.9663]K	59	S	1	0.5779	8S(79.9663)	0	13800000	5235069	2878992	4716113	10200000	18600000	11400000		0	0	0	13800000	0	0	5235069	0	0	2878992	0	0	4716113	0	0	10200000	0	0	18600000	0	0	11400000	0	0	0	0	0	0	0	0	0	1	unmatched	MBR	MBR	MBR	MBR	MBR	MBR	MS/MS	8	59;	QNIFPT(0.2111)S(0.2111)S(0.5779)K	QNIFPT(0.2111)S(0.2111)S(0.5779)K	5506	QNIFPTSSK	Cre03.g164300.t1.2	Cre03.g164300.t1.2	Cre03.g164300				Chloroplast	A0A2K3DWM2				GO:0016020																																										Cre03.g164300.t1.2	R	A	52	60	9	2
Cre03.g164550.t1.2	Cre03.g164550.t1.2	KAQTPAQAAAAAAPASS	KAQTPAQAAAAAAPAS[79.9663]S	88	S	1	0.4841	16S(79.9663)	27500000	24300000	29700000	32500000	11600000	23900000	23300000	24400000		27500000	0	0	24300000	0	0	29700000	0	0	32500000	0	0	11600000	0	0	23900000	0	0	23300000	0	0	24400000	0	0	0	1	0	0	0	0	0	0	MBR	MS/MS	MBR	MBR	MBR	MBR	MBR	MBR	16	88;	KAQT(0.0319)PAQAAAAAAPAS(0.4841)S(0.4841)	KAQT(0.0319)PAQAAAAAAPAS(0.4841)S(0.4841)	3646	KAQTPAQAAAAAAPASS	Cre03.g164550.t1.2	Cre03.g164550.t1.2	Cre03.g164550		BolA-like domain protein	BolA-like domain protein, with homology to Saccharomyces Fra2p	Other	A0A2K3DWL9		GO:0006879;GO:0097428	GO:0051536;GO:0051537	GO:0005634;GO:0005829	AT5G09830				IPR002634		PF01722	BolA	KOG3348	BolA (bacterial stress-induced morphogen)-related protein							SSF82657	BolA-like															PF01722	PTHR12735;PTHR12735:SF27	KOG3348				AT5G09830.1		BolA-like family protein	Cre03.g164550.t1.2	K	-	73	89	17	2
Cre03.g164600.t1.2	PMA3	LAANTAAALGGANPEQTLAKISSKR	LAANTAAALGGANPEQT[79.9663]LAKISS[79.9663]KR	1071	T	2	0.6413	17T(79.9663),23S(79.9663)	0	0	0	0	0	0	0	13500000		0	0	0	0	0	0	0	0	0	0	0	0	0	0	0	0	0	0	0	0	0	0	13500000	0	0	0	0	0	0	0	0	1	unmatched	unmatched	unmatched	unmatched	unmatched	unmatched	unmatched	MS/MS	17	1071;	LAANT(0.1018)AAALGGANPEQT(0.6413)LAKIS(0.5788)S(0.6780)KR	LAANT(0.1018)AAALGGANPEQT(0.6413)LAKIS(0.5788)S(0.6780)KR	3916	LAANTAAALGGANPEQTLAKISSKR	Cre03.g164600.t1.2	Cre03.g164600.t1.2|PMA3_P-type ATPase/cation transporter, plasma membrane GN=PMA3	Cre03.g164600	PMA3	P-type ATPase/cation transporter, plasma membrane		Secretory	A8IFK0	Plasma membrane ATPase	GO:0051453;GO:0120029;GO:1902600	GO:0005524;GO:0008553;GO:0016887	GO:0005886			GO:0046872;GO:0005524;GO:0006754;GO:0006812;GO:0016020;GO:0016887;GO:0006200;GO:0000166;GO:0015662;GO:0016021	cation transport;ATP binding;membrane;metal ion binding;ATP biosynthetic process;integral component of membrane;nucleotide binding;ATPase activity;ATPase activity, coupled to transmembrane movement of ions, phosphorylative mechanism	IPR000695;IPR001757;IPR023214;IPR004014;IPR008250;IPR006534		PF00690;PF00702;PF00122	Hydrolase;E1-E2_ATPase;Cation_ATPase_N			K01535	H+-transporting ATPase [EC:3.6.3.6]					SSF56784;SSF81665;SSF81653	Calcium ATPase, transmembrane domain M;Calcium ATPase, transduction domain A;HAD-like															PF00690;PF00702;PF00122	PTHR24093;PTHR24093:SF351		3.6.3.6	K01535	GO:0046872;GO:0000166	AT1G80660.1	AHA9;HA9	H(+)-ATPase 9	PMA3	K	H	1055	1079	25	3
Cre03.g164600.t1.2	PMA3	LAANTAAALGGANPEQTLAKISSKR	LAANTAAALGGANPEQTLAKIS[79.9663]S[79.9663]KR	1076	S	2	0.9012	22S(79.9663),23S(79.9663)	0	28000000	0	13700000	11900000	17900000	0	13600000		0	0	0	0	28000000	0	0	0	0	0	13700000	0	0	11900000	0	0	17900000	0	0	0	0	0	13600000	0	0	0	0	0	0	0	0	1	unmatched	MBR	unmatched	MBR	MBR	MBR	unmatched	MS/MS	22	1076;	LAANT(0.0871)AAALGGANPEQT(0.1101)LAKIS(0.9012)S(0.9016)KR	LAANT(0.0871)AAALGGANPEQT(0.1101)LAKIS(0.9012)S(0.9016)KR	3914	LAANTAAALGGANPEQTLAKISSKR	Cre03.g164600.t1.2	Cre03.g164600.t1.2|PMA3_P-type ATPase/cation transporter, plasma membrane GN=PMA3	Cre03.g164600	PMA3	P-type ATPase/cation transporter, plasma membrane		Secretory	A8IFK0	Plasma membrane ATPase	GO:0051453;GO:0120029;GO:1902600	GO:0005524;GO:0008553;GO:0016887	GO:0005886			GO:0046872;GO:0005524;GO:0006754;GO:0006812;GO:0016020;GO:0016887;GO:0006200;GO:0000166;GO:0015662;GO:0016021	cation transport;ATP binding;membrane;metal ion binding;ATP biosynthetic process;integral component of membrane;nucleotide binding;ATPase activity;ATPase activity, coupled to transmembrane movement of ions, phosphorylative mechanism	IPR000695;IPR001757;IPR023214;IPR004014;IPR008250;IPR006534		PF00690;PF00702;PF00122	Hydrolase;E1-E2_ATPase;Cation_ATPase_N			K01535	H+-transporting ATPase [EC:3.6.3.6]					SSF56784;SSF81665;SSF81653	Calcium ATPase, transmembrane domain M;Calcium ATPase, transduction domain A;HAD-like															PF00690;PF00702;PF00122	PTHR24093;PTHR24093:SF351		3.6.3.6	K01535	GO:0046872;GO:0000166	AT1G80660.1	AHA9;HA9	H(+)-ATPase 9	PMA3	K	H	1055	1079	25	3
Cre03.g164600.t1.2	PMA3	LAANTAAALGGANPEQTLAKISSKR	LAANTAAALGGANPEQTLAKIS[79.9663]S[79.9663]KR	1077	S	2	0.9016	22S(79.9663),23S(79.9663)	0	28000000	0	13700000	11900000	17900000	0	27100000		0	0	0	0	28000000	0	0	0	0	0	13700000	0	0	11900000	0	0	17900000	0	0	0	0	0	27100000	0	0	0	0	0	0	0	0	1	unmatched	MBR	unmatched	MBR	MBR	MBR	unmatched	MS/MS	23	1077;	LAANT(0.0871)AAALGGANPEQT(0.1101)LAKIS(0.9012)S(0.9016)KR	LAANT(0.0871)AAALGGANPEQT(0.1101)LAKIS(0.9012)S(0.9016)KR	3915	LAANTAAALGGANPEQTLAKISSKR	Cre03.g164600.t1.2	Cre03.g164600.t1.2|PMA3_P-type ATPase/cation transporter, plasma membrane GN=PMA3	Cre03.g164600	PMA3	P-type ATPase/cation transporter, plasma membrane		Secretory	A8IFK0	Plasma membrane ATPase	GO:0051453;GO:0120029;GO:1902600	GO:0005524;GO:0008553;GO:0016887	GO:0005886			GO:0046872;GO:0005524;GO:0006754;GO:0006812;GO:0016020;GO:0016887;GO:0006200;GO:0000166;GO:0015662;GO:0016021	cation transport;ATP binding;membrane;metal ion binding;ATP biosynthetic process;integral component of membrane;nucleotide binding;ATPase activity;ATPase activity, coupled to transmembrane movement of ions, phosphorylative mechanism	IPR000695;IPR001757;IPR023214;IPR004014;IPR008250;IPR006534		PF00690;PF00702;PF00122	Hydrolase;E1-E2_ATPase;Cation_ATPase_N			K01535	H+-transporting ATPase [EC:3.6.3.6]					SSF56784;SSF81665;SSF81653	Calcium ATPase, transmembrane domain M;Calcium ATPase, transduction domain A;HAD-like															PF00690;PF00702;PF00122	PTHR24093;PTHR24093:SF351		3.6.3.6	K01535	GO:0046872;GO:0000166	AT1G80660.1	AHA9;HA9	H(+)-ATPase 9	PMA3	K	H	1055	1079	25	3
Cre03.g164600.t1.2	PMA3	GSVGLVEGK	GS[79.9663]VGLVEGK	949	S	1	1	2S(79.9663)	97500000	131000000	107000000	109000000	45100000	92400000	107000000	91700000		97500000	0	0	131000000	0	0	107000000	0	0	109000000	0	0	45100000	0	0	92400000	0	0	107000000	0	0	91700000	0	0	1	2	1	1	0	1	1	1	MS/MS	MS/MS	MS/MS	MS/MS	MBR	MS/MS	MS/MS	MS/MS	2	949;	GS(1.0000)VGLVEGK	GS(1.0000)VGLVEGK	3222	GSVGLVEGK	Cre03.g164600.t1.2	Cre03.g164600.t1.2|PMA3_P-type ATPase/cation transporter, plasma membrane GN=PMA3	Cre03.g164600	PMA3	P-type ATPase/cation transporter, plasma membrane		Secretory	A8IFK0	Plasma membrane ATPase	GO:0051453;GO:0120029;GO:1902600	GO:0005524;GO:0008553;GO:0016887	GO:0005886			GO:0046872;GO:0005524;GO:0006754;GO:0006812;GO:0016020;GO:0016887;GO:0006200;GO:0000166;GO:0015662;GO:0016021	cation transport;ATP binding;membrane;metal ion binding;ATP biosynthetic process;integral component of membrane;nucleotide binding;ATPase activity;ATPase activity, coupled to transmembrane movement of ions, phosphorylative mechanism	IPR000695;IPR001757;IPR023214;IPR004014;IPR008250;IPR006534		PF00690;PF00702;PF00122	Hydrolase;E1-E2_ATPase;Cation_ATPase_N			K01535	H+-transporting ATPase [EC:3.6.3.6]					SSF56784;SSF81665;SSF81653	Calcium ATPase, transmembrane domain M;Calcium ATPase, transduction domain A;HAD-like															PF00690;PF00702;PF00122	PTHR24093;PTHR24093:SF351		3.6.3.6	K01535	GO:0046872;GO:0000166	AT1G80660.1	AHA9;HA9	H(+)-ATPase 9	PMA3	R	L	948	956	9	2
Cre03.g164800.t1.2	Cre03.g164800.t1.2	TGSVLPLSAPSPTPAPMTVDVSAPVAAPLR	T[79.9663]GSVLPLSAPSPTPAPMTVDVSAPVAAPLR	230	T	1	0.188	1T(79.9663)	6681308	0	6.78002e+06	0	0	1.67152e+06	0	0		6681308	0	0	0	0	0	6.78002e+06	0	0	0	0	0	0	0	0	1.67152e+06	0	0	0	0	0	0	0	0	2	0	1	0	0	2	0	2	MS/MS	unmatched	MS/MS	unmatched	unmatched	MS/MS	unmatched	MS/MS	1	230;	T(0.1880)GS(0.1880)VLPLS(0.1880)APS(0.1880)PT(0.1880)PAPMT(0.0503)VDVS(0.0099)APVAAPLR	T(0.1880)GS(0.1880)VLPLS(0.1880)APS(0.1880)PT(0.1880)PAPMT(0.0503)VDVS(0.0099)APVAAPLR	8424	TGSVLPLSAPSPTPAPMTVDVSAPVAAPLR	Cre03.g164800.t1.2;Cre03.g164800_4532.1;Cre03.g164800_4532.2;Cre03.g164800.t2	Cre03.g164800.t1.2|EGGNOG: kinase-like protein	Cre03.g164800				Other	A0A2K3DWN2			GO:0043539		AT5G14720;AT4G24100;AT4G10730;AT1G79640		GO:0006468;GO:0004672;GO:0005524	protein kinase activity;ATP binding;protein phosphorylation	IPR000719;IPR011009		PF00069	Pkinase									SSF56112	Protein kinase-like (PK-like)	kinase-like protein			2.7.11.1	ko:K08835					ko00000;ko01000;ko01001				Pkinase	PF00069	PTHR24361;PTHR24361:SF363		2.7.11.1		GO:0006468;GO:0005524;GO:0004672	AT5G14720.1		Protein kinase superfamily protein	Cre03.g164800.t1.2	R	A	230	259	30	3
Cre03.g164900.t1.1	Cre03.g164900.t1.1	STKDFSALAGGK	S[79.9663]TKDFSALAGGK	17	S	1	0.4781	1S(79.9663)	0	0	0	0	0	0	0	0		0	0	0	0	0	0	0	0	0	0	0	0	0	0	0	0	0	0	0	0	0	0	0	0	0	0	1	0	0	0	0	0	unmatched	unmatched	MS/MS	unmatched	unmatched	unmatched	unmatched	unmatched	1	17;	S(0.4781)T(0.4781)KDFS(0.0438)ALAGGK	S(0.4781)T(0.4781)KDFS(0.0438)ALAGGK	7834	STKDFSALAGGK	Cre03.g164900.t1.1;Cre03.g164900_4532.1;Cre03.g164900.t2;Cre03.g164900_4532.2	Cre03.g164900.t1.1|EGGNOG: kinase-like protein	Cre03.g164900				Other	A0A2K3DWM7	Protein kinase domain-containing protein		GO:0004674;GO:0005524;GO:0043539	GO:0005737	AT5G14720;AT4G24100;AT4G10730;AT1G79640		GO:0006468;GO:0004713;GO:0004672;GO:0005524	protein kinase activity;ATP binding;protein tyrosine kinase activity;protein phosphorylation	IPR000719;IPR001245;IPR011009;IPR020635		PF00069	Pkinase	KOG0582	Ste20-like serine/threonine protein kinase	K08835	serine/threonine-protein kinase OSR1/STK39 [EC:2.7.11.1]			PS50011	PROTEIN_KINASE_DOM	SSF56112	Protein kinase-like (PK-like)	kinase-like protein			2.7.11.1	ko:K08835					ko00000;ko01000;ko01001				Pkinase	PF00069	PTHR24361;PTHR24361:SF159	KOG0582	2.7.11.1	K08835	GO:0006468;GO:0005524;GO:0004672	AT5G14720.1		Protein kinase superfamily protein	Cre03.g164900.t1.1	K	E	17	28	12	2
Cre03.g164900.t1.1	Cre03.g164900.t1.1	AQAALEPDDDSSAHGAASMLPTISESDER	AQAALEPDDDS[79.9663]SAHGAASM[15.9949]LPTISESDER	398	S	1	0.4746	11S(79.9663),19M(15.9949)	0	1.83792e+06	1.6078e+06	1.01286e+06	975449	473390	0	1.74453e+06		0	0	0	1.83792e+06	0	0	1.6078e+06	0	0	1.01286e+06	0	0	975449	0	0	473390	0	0	0	0	0	1.74453e+06	0	0	1	2	1	0	0	2	0	2	MS/MS	MS/MS	MS/MS	MBR	MBR	MS/MS	unmatched	MS/MS	11	398;	AQAALEPDDDS(0.4746)S(0.4746)AHGAAS(0.0159)MLPT(0.0121)IS(0.0115)ES(0.0114)DER	AQAALEPDDDS(0.4746)S(0.4746)AHGAAS(0.0159)MLPT(0.0121)IS(0.0115)ES(0.0114)DER	1066	AQAALEPDDDSSAHGAASMLPTISESDER	Cre03.g164900.t1.1;Cre03.g164800_4532.1;Cre03.g164800.t1;Cre03.g164900_4532.1;Cre03.g164800_4532.2;Cre03.g164800.t2;Cre03.g164900.t2;Cre03.g164900_4532.2	Cre03.g164900.t1.1|EGGNOG: kinase-like protein	Cre03.g164900				Other	A0A2K3DWM7	Protein kinase domain-containing protein		GO:0004674;GO:0005524;GO:0043539	GO:0005737	AT5G14720;AT4G24100;AT4G10730;AT1G79640		GO:0006468;GO:0004713;GO:0004672;GO:0005524	protein kinase activity;ATP binding;protein tyrosine kinase activity;protein phosphorylation	IPR000719;IPR001245;IPR011009;IPR020635		PF00069	Pkinase	KOG0582	Ste20-like serine/threonine protein kinase	K08835	serine/threonine-protein kinase OSR1/STK39 [EC:2.7.11.1]			PS50011	PROTEIN_KINASE_DOM	SSF56112	Protein kinase-like (PK-like)	kinase-like protein			2.7.11.1	ko:K08835					ko00000;ko01000;ko01001				Pkinase	PF00069	PTHR24361;PTHR24361:SF159	KOG0582	2.7.11.1	K08835	GO:0006468;GO:0005524;GO:0004672	AT5G14720.1		Protein kinase superfamily protein	Cre03.g164900.t1.1	K	E	388	416	29	3
Cre03.g164900.t1.1	Cre03.g164900.t1.1	TGSVLPLAAPSPTPAPMTVDVSAPVAAPLR	TGSVLPLAAPS[79.9663]PTPAPM[15.9949]TVDVSAPVAAPLR	492	S	1	0.4453	11S(79.9663),17M(15.9949)	6.86669e+06	2871351	6916043	8055090	10500000	9138642	13000000	10600000		6.86669e+06	0	0	2871351	0	0	6916043	0	0	8055090	0	0	10500000	0	0	9138642	0	0	13000000	0	0	10600000	0	0	1	3	1	4	0	0	5	1	MS/MS	MS/MS	MS/MS	MS/MS	MBR	MBR	MS/MS	MS/MS	11	492;	T(0.0375)GS(0.0375)VLPLAAPS(0.4453)PT(0.4453)PAPMT(0.0218)VDVS(0.0127)APVAAPLR	T(0.0375)GS(0.0375)VLPLAAPS(0.4453)PT(0.4453)PAPMT(0.0218)VDVS(0.0127)APVAAPLR	8057	TGSVLPLAAPSPTPAPMTVDVSAPVAAPLR	Cre03.g164900.t1.1;Cre03.g164900_4532.1;Cre03.g164900.t2;Cre03.g164900_4532.2	Cre03.g164900.t1.1|EGGNOG: kinase-like protein	Cre03.g164900				Other	A0A2K3DWM7	Protein kinase domain-containing protein		GO:0004674;GO:0005524;GO:0043539	GO:0005737	AT5G14720;AT4G24100;AT4G10730;AT1G79640		GO:0006468;GO:0004713;GO:0004672;GO:0005524	protein kinase activity;ATP binding;protein tyrosine kinase activity;protein phosphorylation	IPR000719;IPR001245;IPR011009;IPR020635		PF00069	Pkinase	KOG0582	Ste20-like serine/threonine protein kinase	K08835	serine/threonine-protein kinase OSR1/STK39 [EC:2.7.11.1]			PS50011	PROTEIN_KINASE_DOM	SSF56112	Protein kinase-like (PK-like)	kinase-like protein			2.7.11.1	ko:K08835					ko00000;ko01000;ko01001				Pkinase	PF00069	PTHR24361;PTHR24361:SF159	KOG0582	2.7.11.1	K08835	GO:0006468;GO:0005524;GO:0004672	AT5G14720.1		Protein kinase superfamily protein	Cre03.g164900.t1.1	R	A	482	511	30	3
Cre03.g164900.t1.1	Cre03.g164900.t1.1	TGSVLPLAAPSPTPAPMTVDVSAPVAAPLR	TGSVLPLAAPSPT[79.9663]PAPM[15.9949]TVDVSAPVAAPLR	494	T	1	0.9215	13T(79.9663),17M(15.9949)	0	8878961	0	0	0	0	0	0		0	0	0	8878961	0	0	0	0	0	0	0	0	0	0	0	0	0	0	0	0	0	0	0	0	0	1	0	0	0	0	0	0	unmatched	MS/MS	unmatched	unmatched	unmatched	unmatched	unmatched	unmatched	13	494;	T(0.0143)GS(0.0143)VLPLAAPS(0.0229)PT(0.9215)PAPMT(0.0144)VDVS(0.0127)APVAAPLR	T(0.0143)GS(0.0143)VLPLAAPS(0.0229)PT(0.9215)PAPMT(0.0144)VDVS(0.0127)APVAAPLR	8056	TGSVLPLAAPSPTPAPMTVDVSAPVAAPLR	Cre03.g164900.t1.1;Cre03.g164900_4532.1;Cre03.g164900.t2;Cre03.g164900_4532.2	Cre03.g164900.t1.1|EGGNOG: kinase-like protein	Cre03.g164900				Other	A0A2K3DWM7	Protein kinase domain-containing protein		GO:0004674;GO:0005524;GO:0043539	GO:0005737	AT5G14720;AT4G24100;AT4G10730;AT1G79640		GO:0006468;GO:0004713;GO:0004672;GO:0005524	protein kinase activity;ATP binding;protein tyrosine kinase activity;protein phosphorylation	IPR000719;IPR001245;IPR011009;IPR020635		PF00069	Pkinase	KOG0582	Ste20-like serine/threonine protein kinase	K08835	serine/threonine-protein kinase OSR1/STK39 [EC:2.7.11.1]			PS50011	PROTEIN_KINASE_DOM	SSF56112	Protein kinase-like (PK-like)	kinase-like protein			2.7.11.1	ko:K08835					ko00000;ko01000;ko01001				Pkinase	PF00069	PTHR24361;PTHR24361:SF159	KOG0582	2.7.11.1	K08835	GO:0006468;GO:0005524;GO:0004672	AT5G14720.1		Protein kinase superfamily protein	Cre03.g164900.t1.1	R	A	482	511	30	3
Cre03.g164900.t1.1	Cre03.g164900.t1.1	AVASGEGLAGGDR	AVAS[79.9663]GEGLAGGDR	515	S	1	1	4S(79.9663)	87200000	92800000	80600000	93300000	0	89400000	92400000	97500000		87200000	0	0	92800000	0	0	80600000	0	0	93300000	0	0	0	0	0	89400000	0	0	92400000	0	0	97500000	0	0	0	0	1	1	0	0	0	0	MBR	MBR	MS/MS	MS/MS	unmatched	MBR	MBR	MBR	4	515;	AVAS(1.0000)GEGLAGGDR	AVAS(1.0000)GEGLAGGDR	1472	AVASGEGLAGGDR	Cre03.g164900.t1.1;Cre03.g164800_4532.1;Cre03.g164800.t1;Cre03.g164900_4532.1;Cre03.g164800_4532.2;Cre03.g164800.t2;Cre03.g164900.t2;Cre03.g164900_4532.2	Cre03.g164900.t1.1|EGGNOG: kinase-like protein	Cre03.g164900				Other	A0A2K3DWM7	Protein kinase domain-containing protein		GO:0004674;GO:0005524;GO:0043539	GO:0005737	AT5G14720;AT4G24100;AT4G10730;AT1G79640		GO:0006468;GO:0004713;GO:0004672;GO:0005524	protein kinase activity;ATP binding;protein tyrosine kinase activity;protein phosphorylation	IPR000719;IPR001245;IPR011009;IPR020635		PF00069	Pkinase	KOG0582	Ste20-like serine/threonine protein kinase	K08835	serine/threonine-protein kinase OSR1/STK39 [EC:2.7.11.1]			PS50011	PROTEIN_KINASE_DOM	SSF56112	Protein kinase-like (PK-like)	kinase-like protein			2.7.11.1	ko:K08835					ko00000;ko01000;ko01001				Pkinase	PF00069	PTHR24361;PTHR24361:SF159	KOG0582	2.7.11.1	K08835	GO:0006468;GO:0005524;GO:0004672	AT5G14720.1		Protein kinase superfamily protein	Cre03.g164900.t1.1	R	G	512	524	13	2
Cre03.g164900.t1.1	Cre03.g164900.t1.1	GAMPGYGDMPPPSPGGGVSPAAGLSR	GAM[15.9949]PGY[79.9663]GDM[15.9949]PPPSPGGGVSPAAGLSR	530	Y	1	0.4642	3M(15.9949),6Y(79.9663),9M(15.9949)	6096766	2.26788e+06	0	0	2779945	701528	0	0		6096766	0	0	2.26788e+06	0	0	0	0	0	0	0	0	2779945	0	0	701528	0	0	0	0	0	0	0	0	0	1	0	0	0	0	0	0	MBR	MS/MS	unmatched	unmatched	MBR	MBR	unmatched	unmatched	6	530;	GAMPGY(0.4642)GDMPPPS(0.4642)PGGGVS(0.0405)PAAGLS(0.0310)R	GAMPGY(0.4642)GDMPPPS(0.4642)PGGGVS(0.0405)PAAGLS(0.0310)R	2488	GAMPGYGDMPPPSPGGGVSPAAGLSR	Cre03.g164900.t1.1;Cre03.g164800_4532.1;Cre03.g164800.t1;Cre03.g164900_4532.1;Cre03.g164800_4532.2;Cre03.g164800.t2;Cre03.g164900.t2;Cre03.g164900_4532.2	Cre03.g164900.t1.1|EGGNOG: kinase-like protein	Cre03.g164900				Other	A0A2K3DWM7	Protein kinase domain-containing protein		GO:0004674;GO:0005524;GO:0043539	GO:0005737	AT5G14720;AT4G24100;AT4G10730;AT1G79640		GO:0006468;GO:0004713;GO:0004672;GO:0005524	protein kinase activity;ATP binding;protein tyrosine kinase activity;protein phosphorylation	IPR000719;IPR001245;IPR011009;IPR020635		PF00069	Pkinase	KOG0582	Ste20-like serine/threonine protein kinase	K08835	serine/threonine-protein kinase OSR1/STK39 [EC:2.7.11.1]			PS50011	PROTEIN_KINASE_DOM	SSF56112	Protein kinase-like (PK-like)	kinase-like protein			2.7.11.1	ko:K08835					ko00000;ko01000;ko01001				Pkinase	PF00069	PTHR24361;PTHR24361:SF159	KOG0582	2.7.11.1	K08835	GO:0006468;GO:0005524;GO:0004672	AT5G14720.1		Protein kinase superfamily protein	Cre03.g164900.t1.1	R	E	525	550	26	3
Cre03.g164900.t1.1	Cre03.g164900.t1.1	GAMPGYGDMPPPSPGGGVSPAAGLSR	GAM[15.9949]PGYGDM[15.9949]PPPS[79.9663]PGGGVSPAAGLSR	537	S	1	0.8773	13S(79.9663),3M(15.9949),9M(15.9949)	0	2.23782e+06	0	0	2695990	0	0	0		0	0	0	2.23782e+06	0	0	0	0	0	0	0	0	2695990	0	0	0	0	0	0	0	0	0	0	0	0	1	0	0	0	0	0	0	unmatched	MS/MS	unmatched	unmatched	MBR	unmatched	unmatched	unmatched	13	537;	GAMPGY(0.0752)GDMPPPS(0.8773)PGGGVS(0.0245)PAAGLS(0.0230)R	GAMPGY(0.0752)GDMPPPS(0.8773)PGGGVS(0.0245)PAAGLS(0.0230)R	2487	GAMPGYGDMPPPSPGGGVSPAAGLSR	Cre03.g164900.t1.1;Cre03.g164800_4532.1;Cre03.g164800.t1;Cre03.g164900_4532.1;Cre03.g164800_4532.2;Cre03.g164800.t2;Cre03.g164900.t2;Cre03.g164900_4532.2	Cre03.g164900.t1.1|EGGNOG: kinase-like protein	Cre03.g164900				Other	A0A2K3DWM7	Protein kinase domain-containing protein		GO:0004674;GO:0005524;GO:0043539	GO:0005737	AT5G14720;AT4G24100;AT4G10730;AT1G79640		GO:0006468;GO:0004713;GO:0004672;GO:0005524	protein kinase activity;ATP binding;protein tyrosine kinase activity;protein phosphorylation	IPR000719;IPR001245;IPR011009;IPR020635		PF00069	Pkinase	KOG0582	Ste20-like serine/threonine protein kinase	K08835	serine/threonine-protein kinase OSR1/STK39 [EC:2.7.11.1]			PS50011	PROTEIN_KINASE_DOM	SSF56112	Protein kinase-like (PK-like)	kinase-like protein			2.7.11.1	ko:K08835					ko00000;ko01000;ko01001				Pkinase	PF00069	PTHR24361;PTHR24361:SF159	KOG0582	2.7.11.1	K08835	GO:0006468;GO:0005524;GO:0004672	AT5G14720.1		Protein kinase superfamily protein	Cre03.g164900.t1.1	R	E	525	550	26	3
Cre03.g164900.t1.1	Cre03.g164900.t1.1	GAMPGYGDMPPPSPGGGVSPAAGLSR	GAM[15.9949]PGYGDM[15.9949]PPPSPGGGVS[79.9663]PAAGLSR	543	S	1	0.8456	19S(79.9663),3M(15.9949),9M(15.9949)	6.94182e+06	9381086	7.18114e+06	19500000	9631083	7686140	12500000	8656202		6.94182e+06	0	0	9381086	0	0	7.18114e+06	0	0	19500000	0	0	9631083	0	0	7686140	0	0	12500000	0	0	8656202	0	0	1	1	0	0	2	1	2	1	MS/MS	MS/MS	MBR	MBR	MS/MS	MS/MS	MS/MS	MS/MS	19	543;	GAMPGY(0.0418)GDMPPPS(0.0770)PGGGVS(0.8456)PAAGLS(0.0355)R	GAMPGY(0.0418)GDMPPPS(0.0770)PGGGVS(0.8456)PAAGLS(0.0355)R	2486	GAMPGYGDMPPPSPGGGVSPAAGLSR	Cre03.g164900.t1.1;Cre03.g164800_4532.1;Cre03.g164800.t1;Cre03.g164900_4532.1;Cre03.g164800_4532.2;Cre03.g164800.t2;Cre03.g164900.t2;Cre03.g164900_4532.2	Cre03.g164900.t1.1|EGGNOG: kinase-like protein	Cre03.g164900				Other	A0A2K3DWM7	Protein kinase domain-containing protein		GO:0004674;GO:0005524;GO:0043539	GO:0005737	AT5G14720;AT4G24100;AT4G10730;AT1G79640		GO:0006468;GO:0004713;GO:0004672;GO:0005524	protein kinase activity;ATP binding;protein tyrosine kinase activity;protein phosphorylation	IPR000719;IPR001245;IPR011009;IPR020635		PF00069	Pkinase	KOG0582	Ste20-like serine/threonine protein kinase	K08835	serine/threonine-protein kinase OSR1/STK39 [EC:2.7.11.1]			PS50011	PROTEIN_KINASE_DOM	SSF56112	Protein kinase-like (PK-like)	kinase-like protein			2.7.11.1	ko:K08835					ko00000;ko01000;ko01001				Pkinase	PF00069	PTHR24361;PTHR24361:SF159	KOG0582	2.7.11.1	K08835	GO:0006468;GO:0005524;GO:0004672	AT5G14720.1		Protein kinase superfamily protein	Cre03.g164900.t1.1	R	E	525	550	26	3
Cre03.g164900.t1.1	Cre03.g164900.t1.1	EGSVGGNMGGMATTPTAVTK	EGS[79.9663]VGGNM[15.9949]GGM[15.9949]ATTPTAVTK	553	S	1	0.9356	11M(15.9949),3S(79.9663),8M(15.9949)	84600000	112000000	74600000	64800000	46600000	91100000	102000000	95600000		84600000	0	0	112000000	0	0	74600000	0	0	64800000	0	0	46600000	0	0	91100000	0	0	102000000	0	0	95600000	0	0	6	4	6	3	5	5	5	7	MS/MS	MS/MS	MS/MS	MS/MS	MS/MS	MS/MS	MS/MS	MS/MS	3	553;	EGS(0.9356)VGGNMGGMAT(0.0165)T(0.0162)PT(0.0159)AVT(0.0158)K	EGS(0.9356)VGGNMGGMAT(0.0165)T(0.0162)PT(0.0159)AVT(0.0158)K	2021	EGSVGGNMGGMATTPTAVTK	Cre03.g164900.t1.1;Cre03.g164800_4532.1;Cre03.g164800.t1;Cre03.g164900_4532.1;Cre03.g164800_4532.2;Cre03.g164800.t2;Cre03.g164900.t2;Cre03.g164900_4532.2	Cre03.g164900.t1.1|EGGNOG: kinase-like protein	Cre03.g164900				Other	A0A2K3DWM7	Protein kinase domain-containing protein		GO:0004674;GO:0005524;GO:0043539	GO:0005737	AT5G14720;AT4G24100;AT4G10730;AT1G79640		GO:0006468;GO:0004713;GO:0004672;GO:0005524	protein kinase activity;ATP binding;protein tyrosine kinase activity;protein phosphorylation	IPR000719;IPR001245;IPR011009;IPR020635		PF00069	Pkinase	KOG0582	Ste20-like serine/threonine protein kinase	K08835	serine/threonine-protein kinase OSR1/STK39 [EC:2.7.11.1]			PS50011	PROTEIN_KINASE_DOM	SSF56112	Protein kinase-like (PK-like)	kinase-like protein			2.7.11.1	ko:K08835					ko00000;ko01000;ko01001				Pkinase	PF00069	PTHR24361;PTHR24361:SF159	KOG0582	2.7.11.1	K08835	GO:0006468;GO:0005524;GO:0004672	AT5G14720.1		Protein kinase superfamily protein	Cre03.g164900.t1.1	R	Q	551	570	20	2,3
Cre03.g164900.t1.1	Cre03.g164900.t1.1	EGSVGGNMGGMATTPTAVTK	EGSVGGNM[15.9949]GGM[15.9949]AT[79.9663]TPTAVTK	563	T	1	0.6123	11M(15.9949),13T(79.9663),8M(15.9949)	0	0	0	0	0	0	0	0		0	0	0	0	0	0	0	0	0	0	0	0	0	0	0	0	0	0	0	0	0	0	0	0	0	0	1	0	0	1	0	1	unmatched	unmatched	MS/MS	unmatched	unmatched	MS/MS	unmatched	MS/MS	13	563;	EGS(0.2822)VGGNMGGMAT(0.6123)T(0.0722)PT(0.0188)AVT(0.0145)K	EGS(0.2822)VGGNMGGMAT(0.6123)T(0.0722)PT(0.0188)AVT(0.0145)K	2004	EGSVGGNMGGMATTPTAVTK	Cre03.g164900.t1.1;Cre03.g164800_4532.1;Cre03.g164800.t1;Cre03.g164900_4532.1;Cre03.g164800_4532.2;Cre03.g164800.t2;Cre03.g164900.t2;Cre03.g164900_4532.2	Cre03.g164900.t1.1|EGGNOG: kinase-like protein	Cre03.g164900				Other	A0A2K3DWM7	Protein kinase domain-containing protein		GO:0004674;GO:0005524;GO:0043539	GO:0005737	AT5G14720;AT4G24100;AT4G10730;AT1G79640		GO:0006468;GO:0004713;GO:0004672;GO:0005524	protein kinase activity;ATP binding;protein tyrosine kinase activity;protein phosphorylation	IPR000719;IPR001245;IPR011009;IPR020635		PF00069	Pkinase	KOG0582	Ste20-like serine/threonine protein kinase	K08835	serine/threonine-protein kinase OSR1/STK39 [EC:2.7.11.1]			PS50011	PROTEIN_KINASE_DOM	SSF56112	Protein kinase-like (PK-like)	kinase-like protein			2.7.11.1	ko:K08835					ko00000;ko01000;ko01001				Pkinase	PF00069	PTHR24361;PTHR24361:SF159	KOG0582	2.7.11.1	K08835	GO:0006468;GO:0005524;GO:0004672	AT5G14720.1		Protein kinase superfamily protein	Cre03.g164900.t1.1	R	Q	551	570	20	2,3
Cre03.g164900.t1.1	Cre03.g164900.t1.1	TEVEESVTSVEPK	TEVEES[79.9663]VTSVEPK	703	S	1	0.3217	6S(79.9663)	0	0	5668829	0	0	0	0	0		0	0	0	0	0	0	5668829	0	0	0	0	0	0	0	0	0	0	0	0	0	0	0	0	0	0	0	1	0	0	0	0	0	unmatched	unmatched	MS/MS	unmatched	unmatched	unmatched	unmatched	unmatched	6	703;	T(0.0348)EVEES(0.3217)VT(0.3217)S(0.3217)VEPK	T(0.0348)EVEES(0.3217)VT(0.3217)S(0.3217)VEPK	8022	TEVEESVTSVEPK	Cre03.g164900.t1.1;Cre03.g164800_4532.1;Cre03.g164800.t1;Cre03.g164900_4532.1;Cre03.g164800_4532.2;Cre03.g164800.t2;Cre03.g164900.t2;Cre03.g164900_4532.2	Cre03.g164900.t1.1|EGGNOG: kinase-like protein	Cre03.g164900				Other	A0A2K3DWM7	Protein kinase domain-containing protein		GO:0004674;GO:0005524;GO:0043539	GO:0005737	AT5G14720;AT4G24100;AT4G10730;AT1G79640		GO:0006468;GO:0004713;GO:0004672;GO:0005524	protein kinase activity;ATP binding;protein tyrosine kinase activity;protein phosphorylation	IPR000719;IPR001245;IPR011009;IPR020635		PF00069	Pkinase	KOG0582	Ste20-like serine/threonine protein kinase	K08835	serine/threonine-protein kinase OSR1/STK39 [EC:2.7.11.1]			PS50011	PROTEIN_KINASE_DOM	SSF56112	Protein kinase-like (PK-like)	kinase-like protein			2.7.11.1	ko:K08835					ko00000;ko01000;ko01001				Pkinase	PF00069	PTHR24361;PTHR24361:SF159	KOG0582	2.7.11.1	K08835	GO:0006468;GO:0005524;GO:0004672	AT5G14720.1		Protein kinase superfamily protein	Cre03.g164900.t1.1	R	Q	698	710	13	2
Cre03.g164900.t1.1	Cre03.g164900.t1.1	IVAEQGAESRPLSK	IVAEQGAESRPLS[79.9663]K	729	S	1	0.8783	13S(79.9663)	14100000	32700000	8417031	14300000	13300000	24100000	31500000	25000000		14100000	0	0	32700000	0	0	8417031	0	0	14300000	0	0	13300000	0	0	24100000	0	0	31500000	0	0	25000000	0	0	1	1	1	0	0	1	0	1	MS/MS	MS/MS	MS/MS	MBR	MBR	MS/MS	MBR	MS/MS	13	729;	IVAEQGAES(0.1217)RPLS(0.8783)K	IVAEQGAES(0.1217)RPLS(0.8783)K	3598	IVAEQGAESRPLSK	Cre03.g164900.t1.1;Cre03.g164800_4532.1;Cre03.g164800.t1;Cre03.g164900_4532.1;Cre03.g164800_4532.2;Cre03.g164800.t2;Cre03.g164900.t2	Cre03.g164900.t1.1|EGGNOG: kinase-like protein	Cre03.g164900				Other	A0A2K3DWM7	Protein kinase domain-containing protein		GO:0004674;GO:0005524;GO:0043539	GO:0005737	AT5G14720;AT4G24100;AT4G10730;AT1G79640		GO:0006468;GO:0004713;GO:0004672;GO:0005524	protein kinase activity;ATP binding;protein tyrosine kinase activity;protein phosphorylation	IPR000719;IPR001245;IPR011009;IPR020635		PF00069	Pkinase	KOG0582	Ste20-like serine/threonine protein kinase	K08835	serine/threonine-protein kinase OSR1/STK39 [EC:2.7.11.1]			PS50011	PROTEIN_KINASE_DOM	SSF56112	Protein kinase-like (PK-like)	kinase-like protein			2.7.11.1	ko:K08835					ko00000;ko01000;ko01001				Pkinase	PF00069	PTHR24361;PTHR24361:SF159	KOG0582	2.7.11.1	K08835	GO:0006468;GO:0005524;GO:0004672	AT5G14720.1		Protein kinase superfamily protein	Cre03.g164900.t1.1	K	T	717	730	14	2
Cre03.g164900.t1.1	Cre03.g164900.t1.1	TSSLANLSDAGK	T[79.9663]SSLANLSDAGK	731	T	1	0.3269	1T(79.9663)	16100000	0	0	0	0	64000000	0	0		16100000	0	0	0	0	0	0	0	0	0	0	0	0	0	0	64000000	0	0	0	0	0	0	0	0	1	0	0	0	1	1	0	0	MS/MS	unmatched	unmatched	unmatched	MS/MS	MS/MS	unmatched	unmatched	1	731;	T(0.3269)S(0.3269)S(0.3269)LANLS(0.0192)DAGK	T(0.3269)S(0.3269)S(0.3269)LANLS(0.0192)DAGK	8501	TSSLANLSDAGK	Cre03.g164900.t1.1;Cre03.g164800_4532.1;Cre03.g164800.t1;Cre03.g164900_4532.1;Cre03.g164800_4532.2;Cre03.g164800.t2;Cre03.g164900.t2	Cre03.g164900.t1.1|EGGNOG: kinase-like protein	Cre03.g164900				Other	A0A2K3DWM7	Protein kinase domain-containing protein		GO:0004674;GO:0005524;GO:0043539	GO:0005737	AT5G14720;AT4G24100;AT4G10730;AT1G79640		GO:0006468;GO:0004713;GO:0004672;GO:0005524	protein kinase activity;ATP binding;protein tyrosine kinase activity;protein phosphorylation	IPR000719;IPR001245;IPR011009;IPR020635		PF00069	Pkinase	KOG0582	Ste20-like serine/threonine protein kinase	K08835	serine/threonine-protein kinase OSR1/STK39 [EC:2.7.11.1]			PS50011	PROTEIN_KINASE_DOM	SSF56112	Protein kinase-like (PK-like)	kinase-like protein			2.7.11.1	ko:K08835					ko00000;ko01000;ko01001				Pkinase	PF00069	PTHR24361;PTHR24361:SF159	KOG0582	2.7.11.1	K08835	GO:0006468;GO:0005524;GO:0004672	AT5G14720.1		Protein kinase superfamily protein	Cre03.g164900.t1.1	K	S	731	742	12	2
Cre03.g164900.t1.1	Cre03.g164900.t1.1	TSSLANLSDAGK	TSS[79.9663]LANLSDAGK	733	S	1	0.8871	3S(79.9663)	28800000	101000000	14100000	32000000	12100000	42800000	58800000	59600000		28800000	0	0	101000000	0	0	14100000	0	0	32000000	0	0	12100000	0	0	42800000	0	0	58800000	0	0	59600000	0	0	2	1	2	2	2	0	2	1	MS/MS	MS/MS	MS/MS	MS/MS	MS/MS	MBR	MS/MS	MS/MS	3	733;	T(0.0332)S(0.0546)S(0.8871)LANLS(0.0251)DAGK	T(0.0332)S(0.0546)S(0.8871)LANLS(0.0251)DAGK	8300	TSSLANLSDAGK	Cre03.g164900.t1.1;Cre03.g164800_4532.1;Cre03.g164800.t1;Cre03.g164900_4532.1;Cre03.g164800_4532.2;Cre03.g164800.t2;Cre03.g164900.t2	Cre03.g164900.t1.1|EGGNOG: kinase-like protein	Cre03.g164900				Other	A0A2K3DWM7	Protein kinase domain-containing protein		GO:0004674;GO:0005524;GO:0043539	GO:0005737	AT5G14720;AT4G24100;AT4G10730;AT1G79640		GO:0006468;GO:0004713;GO:0004672;GO:0005524	protein kinase activity;ATP binding;protein tyrosine kinase activity;protein phosphorylation	IPR000719;IPR001245;IPR011009;IPR020635		PF00069	Pkinase	KOG0582	Ste20-like serine/threonine protein kinase	K08835	serine/threonine-protein kinase OSR1/STK39 [EC:2.7.11.1]			PS50011	PROTEIN_KINASE_DOM	SSF56112	Protein kinase-like (PK-like)	kinase-like protein			2.7.11.1	ko:K08835					ko00000;ko01000;ko01001				Pkinase	PF00069	PTHR24361;PTHR24361:SF159	KOG0582	2.7.11.1	K08835	GO:0006468;GO:0005524;GO:0004672	AT5G14720.1		Protein kinase superfamily protein	Cre03.g164900.t1.1	K	S	731	742	12	2
Cre03.g164900.t1.1	Cre03.g164900.t1.1	FNLPDSSGGALQSPTLSVSPK	FNLPDS[79.9663]SGGALQSPTLSVSPK	911	S	1	0.4485	6S(79.9663)	10400000	9493742	0	8808576	13000000	442032	10900000	7127923		10400000	0	0	9493742	0	0	0	0	0	8808576	0	0	13000000	0	0	442032	0	0	10900000	0	0	7127923	0	0	2	2	0	1	2	1	1	2	MS/MS	MS/MS	unmatched	MS/MS	MS/MS	MS/MS	MS/MS	MS/MS	6	911;	FNLPDS(0.4485)S(0.4485)GGALQS(0.0370)PT(0.0273)LS(0.0224)VS(0.0164)PK	FNLPDS(0.4485)S(0.4485)GGALQS(0.0370)PT(0.0273)LS(0.0224)VS(0.0164)PK	2311	FNLPDSSGGALQSPTLSVSPK	Cre03.g164900.t1.1;Cre03.g164800_4532.1;Cre03.g164800.t1;Cre03.g164800_4532.2;Cre03.g164800.t2;Cre03.g164900.t2	Cre03.g164900.t1.1|EGGNOG: kinase-like protein	Cre03.g164900				Other	A0A2K3DWM7	Protein kinase domain-containing protein		GO:0004674;GO:0005524;GO:0043539	GO:0005737	AT5G14720;AT4G24100;AT4G10730;AT1G79640		GO:0006468;GO:0004713;GO:0004672;GO:0005524	protein kinase activity;ATP binding;protein tyrosine kinase activity;protein phosphorylation	IPR000719;IPR001245;IPR011009;IPR020635		PF00069	Pkinase	KOG0582	Ste20-like serine/threonine protein kinase	K08835	serine/threonine-protein kinase OSR1/STK39 [EC:2.7.11.1]			PS50011	PROTEIN_KINASE_DOM	SSF56112	Protein kinase-like (PK-like)	kinase-like protein			2.7.11.1	ko:K08835					ko00000;ko01000;ko01001				Pkinase	PF00069	PTHR24361;PTHR24361:SF159	KOG0582	2.7.11.1	K08835	GO:0006468;GO:0005524;GO:0004672	AT5G14720.1		Protein kinase superfamily protein	Cre03.g164900.t1.1	R	L	906	926	21	2,3
Cre03.g164900.t1.1	Cre03.g164900.t1.1	FNLPDSSGGALQSPTLSVSPK	FNLPDSSGGALQS[79.9663]PTLSVSPK	918	S	1	0.9151	13S(79.9663)	14200000	2.70481e+06	0	13200000	8.16541e+06	9589254	4.1217e+06	0		14200000	0	0	2.70481e+06	0	0	0	0	0	13200000	0	0	8.16541e+06	0	0	9589254	0	0	4.1217e+06	0	0	0	0	0	1	1	0	1	2	2	1	0	MS/MS	MS/MS	unmatched	MS/MS	MS/MS	MS/MS	MS/MS	unmatched	13	918;	FNLPDS(0.0172)S(0.0188)GGALQS(0.9151)PT(0.0180)LS(0.0165)VS(0.0144)PK	FNLPDS(0.0172)S(0.0188)GGALQS(0.9151)PT(0.0180)LS(0.0165)VS(0.0144)PK	2310	FNLPDSSGGALQSPTLSVSPK	Cre03.g164900.t1.1;Cre03.g164800_4532.1;Cre03.g164800.t1;Cre03.g164800_4532.2;Cre03.g164800.t2;Cre03.g164900.t2	Cre03.g164900.t1.1|EGGNOG: kinase-like protein	Cre03.g164900				Other	A0A2K3DWM7	Protein kinase domain-containing protein		GO:0004674;GO:0005524;GO:0043539	GO:0005737	AT5G14720;AT4G24100;AT4G10730;AT1G79640		GO:0006468;GO:0004713;GO:0004672;GO:0005524	protein kinase activity;ATP binding;protein tyrosine kinase activity;protein phosphorylation	IPR000719;IPR001245;IPR011009;IPR020635		PF00069	Pkinase	KOG0582	Ste20-like serine/threonine protein kinase	K08835	serine/threonine-protein kinase OSR1/STK39 [EC:2.7.11.1]			PS50011	PROTEIN_KINASE_DOM	SSF56112	Protein kinase-like (PK-like)	kinase-like protein			2.7.11.1	ko:K08835					ko00000;ko01000;ko01001				Pkinase	PF00069	PTHR24361;PTHR24361:SF159	KOG0582	2.7.11.1	K08835	GO:0006468;GO:0005524;GO:0004672	AT5G14720.1		Protein kinase superfamily protein	Cre03.g164900.t1.1	R	L	906	926	21	2,3
Cre03.g164900.t1.1	Cre03.g164900.t1.1	FNLPDSSGGALQSPTLSVSPK	FNLPDSSGGALQSPTLSVS[79.9663]PK	924	S	1	0.7611	19S(79.9663)	1.31377e+06	3.22853e+06	1.0475e+06	2679755	0	1.87987e+06	5554130	2.72468e+06		1.31377e+06	0	0	3.22853e+06	0	0	1.0475e+06	0	0	2679755	0	0	0	0	0	1.87987e+06	0	0	5554130	0	0	2.72468e+06	0	0	0	1	0	0	0	0	0	0	MBR	MS/MS	MBR	MBR	unmatched	MBR	MBR	MBR	19	924;	FNLPDS(0.0328)S(0.0328)GGALQS(0.0180)PT(0.0386)LS(0.1167)VS(0.7611)PK	FNLPDS(0.0328)S(0.0328)GGALQS(0.0180)PT(0.0386)LS(0.1167)VS(0.7611)PK	2309	FNLPDSSGGALQSPTLSVSPK	Cre03.g164900.t1.1;Cre03.g164800_4532.1;Cre03.g164800.t1;Cre03.g164800_4532.2;Cre03.g164800.t2;Cre03.g164900.t2	Cre03.g164900.t1.1|EGGNOG: kinase-like protein	Cre03.g164900				Other	A0A2K3DWM7	Protein kinase domain-containing protein		GO:0004674;GO:0005524;GO:0043539	GO:0005737	AT5G14720;AT4G24100;AT4G10730;AT1G79640		GO:0006468;GO:0004713;GO:0004672;GO:0005524	protein kinase activity;ATP binding;protein tyrosine kinase activity;protein phosphorylation	IPR000719;IPR001245;IPR011009;IPR020635		PF00069	Pkinase	KOG0582	Ste20-like serine/threonine protein kinase	K08835	serine/threonine-protein kinase OSR1/STK39 [EC:2.7.11.1]			PS50011	PROTEIN_KINASE_DOM	SSF56112	Protein kinase-like (PK-like)	kinase-like protein			2.7.11.1	ko:K08835					ko00000;ko01000;ko01001				Pkinase	PF00069	PTHR24361;PTHR24361:SF159	KOG0582	2.7.11.1	K08835	GO:0006468;GO:0005524;GO:0004672	AT5G14720.1		Protein kinase superfamily protein	Cre03.g164900.t1.1	R	L	906	926	21	3
Cre03.g164950.t1.1	SRS3	RRSPPPPLPPPPGR	RRS[79.9663]PPPPLPPPPGR	153	S	1	1	3S(79.9663)	651500000	830200000	745000000	815400000	724300000	734900000	779100000	657100000		651500000	0	0	830200000	0	0	745000000	0	0	815400000	0	0	724300000	0	0	734900000	0	0	779100000	0	0	657100000	0	0	6	7	5	6	5	7	6	7	MS/MS	MS/MS	MS/MS	MS/MS	MS/MS	MS/MS	MS/MS	MS/MS	3	153;	RRS(1.0000)PPPPLPPPPGR	RRS(1.0000)PPPPLPPPPGR	6111	RRSPPPPLPPPPGR;SPPPPLPPPPGR	Cre03.g164950.t1.1	Cre03.g164950.t1.1|SRS3_Serine/arginine-rich pre-mRNA splicing factor GN=SRS3	Cre03.g164950	SRS3	Serine/arginine-rich pre-mRNA splicing factor		Other	A0A2K3DWM9	RRM domain-containing protein	GO:0000398	GO:0003723	GO:0005654;GO:0005737;GO:0061574	AT1G16610	SR45	GO:0003676;GO:0000166	nucleic acid binding;nucleotide binding	IPR000504;IPR012677		PF00076	RRM_1							PS50102	RRM	SSF54928	RNA-binding domain, RBD															PF00076	PTHR15481				GO:0003676	AT1G16610.3	RNPS1;SR45	arginine/serine-rich 45	SRS3	K	R	151	164	14	2,3,4
Cre03.g164950.t1.1	SRS3	RGLSPPR	RGLS[79.9663]PPR	202	S	1	1	4S(79.9663)	251000000	351000000	269000000	297000000	198000000	282000000	259000000	253000000		251000000	0	0	351000000	0	0	269000000	0	0	297000000	0	0	198000000	0	0	282000000	0	0	259000000	0	0	253000000	0	0	1	3	2	1	1	3	2	0	MS/MS	MS/MS	MS/MS	MS/MS	MS/MS	MS/MS	MS/MS	MBR	4	202;	RGLS(1.0000)PPR	RGLS(1.0000)PPR	5790	RGLSPPR	Cre03.g164950.t1.1	Cre03.g164950.t1.1|SRS3_Serine/arginine-rich pre-mRNA splicing factor GN=SRS3	Cre03.g164950	SRS3	Serine/arginine-rich pre-mRNA splicing factor		Other	A0A2K3DWM9	RRM domain-containing protein	GO:0000398	GO:0003723	GO:0005654;GO:0005737;GO:0061574	AT1G16610	SR45	GO:0003676;GO:0000166	nucleic acid binding;nucleotide binding	IPR000504;IPR012677		PF00076	RRM_1							PS50102	RRM	SSF54928	RNA-binding domain, RBD															PF00076	PTHR15481				GO:0003676	AT1G16610.3	RNPS1;SR45	arginine/serine-rich 45	SRS3	R	R	199	205	7	2
Cre03.g164950.t1.1	SRS3	SRSPPRGYVGGR	S[79.9663]RS[79.9663]PPRGYVGGR	258	S	2	0.9105	1S(79.9663),3S(79.9663)	3.4071e+06	3.43139e+06	2.16439e+06	2.78938e+06	2.15459e+06	2.61074e+06	3.03644e+06	2.52227e+06		0	3.4071e+06	0	0	3.43139e+06	0	0	2.16439e+06	0	0	2.78938e+06	0	0	2.15459e+06	0	0	2.61074e+06	0	0	3.03644e+06	0	0	2.52227e+06	0	0	0	0	0	0	0	0	1	MBR	MBR	MBR	MBR	MBR	MBR	MBR	MS/MS	1	258;	S(0.9105)RS(0.9105)PPRGY(0.1791)VGGR	S(0.9105)RS(0.9105)PPRGY(0.1791)VGGR	7725	SRSPPRGYVGGR	Cre03.g164950.t1.1	Cre03.g164950.t1.1|SRS3_Serine/arginine-rich pre-mRNA splicing factor GN=SRS3	Cre03.g164950	SRS3	Serine/arginine-rich pre-mRNA splicing factor		Other	A0A2K3DWM9	RRM domain-containing protein	GO:0000398	GO:0003723	GO:0005654;GO:0005737;GO:0061574	AT1G16610	SR45	GO:0003676;GO:0000166	nucleic acid binding;nucleotide binding	IPR000504;IPR012677		PF00076	RRM_1							PS50102	RRM	SSF54928	RNA-binding domain, RBD															PF00076	PTHR15481				GO:0003676	AT1G16610.3	RNPS1;SR45	arginine/serine-rich 45	SRS3	R	R	258	269	12	3
Cre03.g164950.t1.1	SRS3	SRSPPRGYVGGR	S[79.9663]RS[79.9663]PPRGYVGGR	260	S	2	0.9105	1S(79.9663),3S(79.9663)	3.4071e+06	3.43139e+06	2.16439e+06	2.78938e+06	2.15459e+06	2.61074e+06	3.03644e+06	2.52227e+06		0	3.4071e+06	0	0	3.43139e+06	0	0	2.16439e+06	0	0	2.78938e+06	0	0	2.15459e+06	0	0	2.61074e+06	0	0	3.03644e+06	0	0	2.52227e+06	0	0	0	0	0	0	0	0	1	MBR	MBR	MBR	MBR	MBR	MBR	MBR	MS/MS	3	260;	S(0.9105)RS(0.9105)PPRGY(0.1791)VGGR	S(0.9105)RS(0.9105)PPRGY(0.1791)VGGR	7726	SRSPPRGYVGGR	Cre03.g164950.t1.1	Cre03.g164950.t1.1|SRS3_Serine/arginine-rich pre-mRNA splicing factor GN=SRS3	Cre03.g164950	SRS3	Serine/arginine-rich pre-mRNA splicing factor		Other	A0A2K3DWM9	RRM domain-containing protein	GO:0000398	GO:0003723	GO:0005654;GO:0005737;GO:0061574	AT1G16610	SR45	GO:0003676;GO:0000166	nucleic acid binding;nucleotide binding	IPR000504;IPR012677		PF00076	RRM_1							PS50102	RRM	SSF54928	RNA-binding domain, RBD															PF00076	PTHR15481				GO:0003676	AT1G16610.3	RNPS1;SR45	arginine/serine-rich 45	SRS3	R	R	258	269	12	3
Cre03.g164950.t1.1	SRS3	RPPSPPR	RPPS[79.9663]PPR	273	S	1	1	4S(79.9663)	98297085	179000000	111737470	102653864	8.06144e+07	114767881	119784146	1.02212e+08		98297085	0	0	179000000	0	0	111737470	0	0	102653864	0	0	8.06144e+07	0	0	114767881	0	0	119784146	0	0	1.02212e+08	0	0	1	1	0	2	1	2	1	2	MS/MS	MS/MS	MBR	MS/MS	MS/MS	MS/MS	MS/MS	MS/MS	4	273;	RPPS(1.0000)PPR	RPPS(1.0000)PPR	6003	RPPSPPR;RPPSPPRR	Cre03.g164950.t1.1;Cre03.g800310_4532.3;Cre03.g800310_4532.1;Cre03.g800310_4532.2;Cre03.g800310_4532.5;Cre01.g012100.t1;Cre03.g800310_4532.6;Cre01.g012100_4532.1;Cre03.g800310_4532.7;Cre03.g800310_4532.9;Cre03.g800310_4532.8;Cre03.g800310_4532.4	Cre03.g164950.t1.1|SRS3_Serine/arginine-rich pre-mRNA splicing factor GN=SRS3	Cre03.g164950	SRS3	Serine/arginine-rich pre-mRNA splicing factor		Other	A0A2K3DWM9	RRM domain-containing protein	GO:0000398	GO:0003723	GO:0005654;GO:0005737;GO:0061574	AT1G16610	SR45	GO:0003676;GO:0000166	nucleic acid binding;nucleotide binding	IPR000504;IPR012677		PF00076	RRM_1							PS50102	RRM	SSF54928	RNA-binding domain, RBD															PF00076	PTHR15481				GO:0003676	AT1G16610.3	RNPS1;SR45	arginine/serine-rich 45	SRS3	R	R	270	276	7	2
Cre03.g164950.t1.1	SRS3	SRSPVGGAPR	S[79.9663]RS[79.9663]PVGGAPR	307	S	2	1	1S(79.9663),3S(79.9663)	43100000	76200000	51100000	52000000	32700000	55000000	39700000	47800000		0	43100000	0	0	76200000	0	0	51100000	0	0	52000000	0	0	32700000	0	0	55000000	0	0	39700000	0	0	47800000	0	0	1	0	0	0	1	1	0	MBR	MS/MS	MBR	MBR	MBR	MS/MS	MS/MS	MBR	1	307;	S(1.0000)RS(1.0000)PVGGAPR	S(1.0000)RS(1.0000)PVGGAPR	7727	SRSPVGGAPR	Cre03.g164950.t1.1	Cre03.g164950.t1.1|SRS3_Serine/arginine-rich pre-mRNA splicing factor GN=SRS3	Cre03.g164950	SRS3	Serine/arginine-rich pre-mRNA splicing factor		Other	A0A2K3DWM9	RRM domain-containing protein	GO:0000398	GO:0003723	GO:0005654;GO:0005737;GO:0061574	AT1G16610	SR45	GO:0003676;GO:0000166	nucleic acid binding;nucleotide binding	IPR000504;IPR012677		PF00076	RRM_1							PS50102	RRM	SSF54928	RNA-binding domain, RBD															PF00076	PTHR15481				GO:0003676	AT1G16610.3	RNPS1;SR45	arginine/serine-rich 45	SRS3	R	G	307	316	10	2
Cre03.g164950.t1.1	SRS3	SRSPVGGAPR	S[79.9663]RS[79.9663]PVGGAPR	309	S	2	1	1S(79.9663),3S(79.9663)	43100000	76200000	51100000	52000000	32700000	55000000	39700000	47800000		0	43100000	0	0	76200000	0	0	51100000	0	0	52000000	0	0	32700000	0	0	55000000	0	0	39700000	0	0	47800000	0	0	1	0	0	0	1	1	0	MBR	MS/MS	MBR	MBR	MBR	MS/MS	MS/MS	MBR	3	309;	S(1.0000)RS(1.0000)PVGGAPR	S(1.0000)RS(1.0000)PVGGAPR	7728	SRSPVGGAPR	Cre03.g164950.t1.1	Cre03.g164950.t1.1|SRS3_Serine/arginine-rich pre-mRNA splicing factor GN=SRS3	Cre03.g164950	SRS3	Serine/arginine-rich pre-mRNA splicing factor		Other	A0A2K3DWM9	RRM domain-containing protein	GO:0000398	GO:0003723	GO:0005654;GO:0005737;GO:0061574	AT1G16610	SR45	GO:0003676;GO:0000166	nucleic acid binding;nucleotide binding	IPR000504;IPR012677		PF00076	RRM_1							PS50102	RRM	SSF54928	RNA-binding domain, RBD															PF00076	PTHR15481				GO:0003676	AT1G16610.3	RNPS1;SR45	arginine/serine-rich 45	SRS3	R	G	307	316	10	2
Cre03.g164950.t1.1	SRS3	GGRVSPPRR	GGRVS[79.9663]PPRR	321	S	1	1	5S(79.9663)	160000000	327000000	278000000	80900000	61800000	304000000	262000000	257000000		160000000	0	0	327000000	0	0	278000000	0	0	80900000	0	0	61800000	0	0	304000000	0	0	262000000	0	0	257000000	0	0	0	1	1	0	1	1	0	0	MBR	MS/MS	MS/MS	MBR	MS/MS	MS/MS	MBR	MBR	5	321;	GGRVS(1.0000)PPRR	GGRVS(1.0000)PPRR	2744	GGRVSPPRR	Cre03.g164950.t1.1	Cre03.g164950.t1.1|SRS3_Serine/arginine-rich pre-mRNA splicing factor GN=SRS3	Cre03.g164950	SRS3	Serine/arginine-rich pre-mRNA splicing factor		Other	A0A2K3DWM9	RRM domain-containing protein	GO:0000398	GO:0003723	GO:0005654;GO:0005737;GO:0061574	AT1G16610	SR45	GO:0003676;GO:0000166	nucleic acid binding;nucleotide binding	IPR000504;IPR012677		PF00076	RRM_1							PS50102	RRM	SSF54928	RNA-binding domain, RBD															PF00076	PTHR15481				GO:0003676	AT1G16610.3	RNPS1;SR45	arginine/serine-rich 45	SRS3	R	S	317	325	9	3
Cre03.g165750.t1.1	NRPC1	HVAAPAAAAPASPTAAAADGTGGGGGAAPMAVDGAAQG	HVAAPAAAAPAS[79.9663]PTAAAADGTGGGGGAAPM[15.9949]AVDGAAQG	1508	S	1	0.7414	12S(79.9663),30M(15.9949)	9032513	7602803	5578439	0	0	7218339	6.27597e+06	7243811		9032513	0	0	7602803	0	0	5578439	0	0	0	0	0	0	0	0	7218339	0	0	6.27597e+06	0	0	7243811	0	0	1	4	2	0	0	1	1	1	MS/MS	MS/MS	MS/MS	unmatched	unmatched	MS/MS	MS/MS	MS/MS	12	1508;	HVAAPAAAAPAS(0.7414)PT(0.2151)AAAADGT(0.0435)GGGGGAAPMAVDGAAQG	HVAAPAAAAPAS(0.7414)PT(0.2151)AAAADGT(0.0435)GGGGGAAPMAVDGAAQG	3401	HVAAPAAAAPASPTAAAADGTGGGGGAAPMAVDGAAQG	Cre03.g165750.t1.1	Cre03.g165750.t1.1	Cre03.g165750	NRPC1			Secretory	A0A2K3DWQ1	DNA-directed RNA polymerase subunit	GO:0006351	GO:0003677;GO:0003899	GO:0000428;GO:0005634	AT5G60040	NRPC1	GO:0003677;GO:0003899;GO:0006351	DNA binding;DNA-directed RNA polymerase activity;transcription, DNA-templated	IPR007083;IPR007066;IPR000722;IPR006592;IPR007081;IPR007080		PF00623;PF04997;PF04983;PF04998;PF05000	RNA_pol_Rpb1_3;RNA_pol_Rpb1_5;RNA_pol_Rpb1_2;RNA_pol_Rpb1_1;RNA_pol_Rpb1_4			K03018	DNA-directed RNA polymerase III subunit RPC1 [EC:2.7.7.6]																					PF04983;PF05000;PF00623;PF04998;PF04997	PTHR19376;PTHR19376:SF32		2.7.7.6	K03018	GO:0006351;GO:0003899;GO:0003677	AT5G60040.1	NRPC1	nuclear RNA polymerase C1	NRPC1	R	-	1497	1534	38	3
Cre03.g165750.t1.1	NRPC1	HVAAPAAAAPASPTAAAADGTGGGGGAAPMAVDGAAQG	HVAAPAAAAPASPTAAAADGT[79.9663]GGGGGAAPM[15.9949]AVDGAAQG	1517	T	1	0.6396	21T(79.9663),30M(15.9949)	0	4.38849e+06	8.31603e+06	5.45955e+06	6120705	0	3.70068e+06	0		0	0	0	4.38849e+06	0	0	8.31603e+06	0	0	5.45955e+06	0	0	6120705	0	0	0	0	0	3.70068e+06	0	0	0	0	0	0	0	1	0	1	0	0	0	unmatched	MBR	MS/MS	MBR	MS/MS	unmatched	MBR	unmatched	21	1517;	HVAAPAAAAPAS(0.1802)PT(0.1802)AAAADGT(0.6396)GGGGGAAPMAVDGAAQG	HVAAPAAAAPAS(0.1802)PT(0.1802)AAAADGT(0.6396)GGGGGAAPMAVDGAAQG	3400	HVAAPAAAAPASPTAAAADGTGGGGGAAPMAVDGAAQG	Cre03.g165750.t1.1	Cre03.g165750.t1.1	Cre03.g165750	NRPC1			Secretory	A0A2K3DWQ1	DNA-directed RNA polymerase subunit	GO:0006351	GO:0003677;GO:0003899	GO:0000428;GO:0005634	AT5G60040	NRPC1	GO:0003677;GO:0003899;GO:0006351	DNA binding;DNA-directed RNA polymerase activity;transcription, DNA-templated	IPR007083;IPR007066;IPR000722;IPR006592;IPR007081;IPR007080		PF00623;PF04997;PF04983;PF04998;PF05000	RNA_pol_Rpb1_3;RNA_pol_Rpb1_5;RNA_pol_Rpb1_2;RNA_pol_Rpb1_1;RNA_pol_Rpb1_4			K03018	DNA-directed RNA polymerase III subunit RPC1 [EC:2.7.7.6]																					PF04983;PF05000;PF00623;PF04998;PF04997	PTHR19376;PTHR19376:SF32		2.7.7.6	K03018	GO:0006351;GO:0003899;GO:0003677	AT5G60040.1	NRPC1	nuclear RNA polymerase C1	NRPC1	R	-	1497	1534	38	3
Cre03.g166800.t1.1	Cre03.g166800.t1.1	RSSTSGGSVTGGGTSAAASEGADGAAAPAAR	RSS[79.9663]TSGGSVTGGGTSAAASEGADGAAAPAAR	1092	S	1	0.2149	3S(79.9663)	2.15039e+06	3.08496e+06	1.7131e+06	1.44055e+06	291914	1.45336e+06	0	0		2.15039e+06	0	0	3.08496e+06	0	0	1.7131e+06	0	0	1.44055e+06	0	0	291914	0	0	1.45336e+06	0	0	0	0	0	0	0	0	0	0	1	1	0	0	0	0	MBR	MBR	MS/MS	MS/MS	MBR	MBR	unmatched	unmatched	3	1092;	RS(0.0445)S(0.2149)T(0.2149)S(0.2149)GGS(0.2149)VT(0.0291)GGGT(0.0291)S(0.0291)AAAS(0.0087)EGADGAAAPAAR	RS(0.0445)S(0.2149)T(0.2149)S(0.2149)GGS(0.2149)VT(0.0291)GGGT(0.0291)S(0.0291)AAAS(0.0087)EGADGAAAPAAR	6164	RSSTSGGSVTGGGTSAAASEGADGAAAPAAR	Cre03.g166800.t1.1	Cre03.g166800.t1.1	Cre03.g166800				Other	A0A2K3DWS6	PLAT domain-containing protein						GO:0005515	protein binding	IPR001024		PF01477	PLAT							PS50095	PLAT	SSF49723	Lipase/lipooxygenase domain (PLAT/LH2 domain)															PF01477	PTHR10877;PTHR10877:SF130				GO:0005515				Cre03.g166800.t1.1	R	P	1090	1120	31	3
Cre03.g166800.t1.1	Cre03.g166800.t1.1	PAGASTNVDEALR	PAGAST[79.9663]NVDEALR	1765	T	1	0.6652	6T(79.9663)	0	0	10300000	0	0	0	18000000	13100000		0	0	0	0	0	0	10300000	0	0	0	0	0	0	0	0	0	0	0	18000000	0	0	13100000	0	0	0	0	1	0	0	0	0	0	unmatched	unmatched	MS/MS	unmatched	unmatched	unmatched	MBR	MBR	6	1765;	PAGAS(0.3348)T(0.6652)NVDEALR	PAGAS(0.3348)T(0.6652)NVDEALR	5055	PAGASTNVDEALR	Cre03.g166800.t1.1;Cre03.g166800_4532.2	Cre03.g166800.t1.1	Cre03.g166800				Other	A0A2K3DWS6	PLAT domain-containing protein						GO:0005515	protein binding	IPR001024		PF01477	PLAT							PS50095	PLAT	SSF49723	Lipase/lipooxygenase domain (PLAT/LH2 domain)															PF01477	PTHR10877;PTHR10877:SF130				GO:0005515				Cre03.g166800.t1.1	R	P	1760	1772	13	2
Cre03.g167101.t1.1	Cre03.g167101.t1.1	PAAPAPASPAAAPAAAAPK	PAAPAPAS[79.9663]PAAAPAAAAPK	274	S	1	1	8S(79.9663)	1.96378e+06	2.97306e+06	0	0	7436736	3723141	2.51419e+06	3137890		1.96378e+06	0	0	2.97306e+06	0	0	0	0	0	0	0	0	7436736	0	0	3723141	0	0	2.51419e+06	0	0	3137890	0	0	0	0	0	0	1	1	2	0	MBR	MBR	unmatched	unmatched	MS/MS	MS/MS	MS/MS	MBR	8	274;	PAAPAPAS(1.0000)PAAAPAAAAPK	PAAPAPAS(1.0000)PAAAPAAAAPK	5031	PAAPAPASPAAAPAAAAPK	Cre03.g167101.t1.1;Cre03.g167101_4532.1	Cre03.g167101.t1.1	Cre03.g167101				Other	A0A2K3DWT3																																														Cre03.g167101.t1.1	K	A	267	285	19	2
Cre03.g167200.t1.1	Cre03.g167200.t1.1	AADEPAAGTSAEGPVVTVDLGAAGGTR	AADEPAAGT[79.9663]SAEGPVVTVDLGAAGGTR	1359	T	1	0.4614	9T(79.9663)	0	0	0	0	0	0	0	0		0	0	0	0	0	0	0	0	0	0	0	0	0	0	0	0	0	0	0	0	0	0	0	0	0	0	0	0	1	0	0	0	unmatched	unmatched	unmatched	unmatched	MS/MS	unmatched	unmatched	unmatched	9	1359;	AADEPAAGT(0.4614)S(0.4614)AEGPVVT(0.0598)VDLGAAGGT(0.0174)R	AADEPAAGT(0.4614)S(0.4614)AEGPVVT(0.0598)VDLGAAGGT(0.0174)R	162	AADEPAAGTSAEGPVVTVDLGAAGGTR	Cre03.g167200.t1.1	Cre03.g167200.t1.1	Cre03.g167200				Other	A0A2K3DWT4	ADP-ribosyl cyclase/cyclic ADP-ribose hydrolase	GO:0007165;GO:0019677;GO:0045087	GO:0003953;GO:0061809				GO:0007165;GO:0005488;GO:0005515	signal transduction;binding;protein binding	IPR016024;IPR013761;IPR000225;IPR001660;IPR000157;IPR002395		PF13676	TIR_2							PS50105	SAM_DOMAIN	SSF47769;SSF52200;SSF48371	SAM/Pointed domain;Toll/Interleukin receptor TIR domain;ARM repeat															PF13676	PTHR23097;PTHR23097:SF107				GO:0007165;GO:0005515				Cre03.g167200.t1.1	R	E	1351	1377	27	3
Cre03.g167200.t1.1	Cre03.g167200.t1.1	AASLAADGATPATGR	AAS[79.9663]LAADGATPATGR	2520	S	1	0.9197	3S(79.9663)	5491733	0	5.68595e+06	0	0	7.13278e+06	8787107	8955100		5491733	0	0	0	0	0	5.68595e+06	0	0	0	0	0	0	0	0	7.13278e+06	0	0	8787107	0	0	8955100	0	0	1	0	0	0	0	0	0	0	MS/MS	unmatched	MBR	unmatched	unmatched	MBR	MBR	MBR	3	2520;	AAS(0.9197)LAADGAT(0.0411)PAT(0.0392)GR	AAS(0.9197)LAADGAT(0.0411)PAT(0.0392)GR	375	AASLAADGATPATGR	Cre03.g167200.t1.1	Cre03.g167200.t1.1	Cre03.g167200				Other	A0A2K3DWT4	ADP-ribosyl cyclase/cyclic ADP-ribose hydrolase	GO:0007165;GO:0019677;GO:0045087	GO:0003953;GO:0061809				GO:0007165;GO:0005488;GO:0005515	signal transduction;binding;protein binding	IPR016024;IPR013761;IPR000225;IPR001660;IPR000157;IPR002395		PF13676	TIR_2							PS50105	SAM_DOMAIN	SSF47769;SSF52200;SSF48371	SAM/Pointed domain;Toll/Interleukin receptor TIR domain;ARM repeat															PF13676	PTHR23097;PTHR23097:SF107				GO:0007165;GO:0005515				Cre03.g167200.t1.1	R	G	2518	2532	15	2
Cre03.g167550.t1.1	CEP290	AQAEDAVGGASGGGGGGPGGGGGGPGGDDLDGPGGGR	AQAEDAVGGAS[79.9663]GGGGGGPGGGGGGPGGDDLDGPGGGR	2009	S	1	1	11S(79.9663)	0	0	0	0	0	0	0	0		0	0	0	0	0	0	0	0	0	0	0	0	0	0	0	0	0	0	0	0	0	0	0	0	0	0	0	0	0	1	0	0	unmatched	unmatched	unmatched	unmatched	unmatched	MS/MS	unmatched	unmatched	11	2009;	AQAEDAVGGAS(1.0000)GGGGGGPGGGGGGPGGDDLDGPGGGR	AQAEDAVGGAS(1.0000)GGGGGGPGGGGGGPGGDDLDGPGGGR	1069	AQAEDAVGGASGGGGGGPGGGGGGPGGDDLDGPGGGR	Cre03.g167550.t1.1	Cre03.g167550.t1.1|CEP290_Centriole proteome protein GN=CEP290	Cre03.g167550	CEP290	Centriole proteome protein	Found in basal body proteome [PMID: 15964273]; Transition Zone Protein; Human homolog cep29 localizes to centrosome, and is also called 3H11 antigen.	Mitochondrial	A0A2K3DWT6		GO:0030030		GO:0005737;GO:0005856;GO:0042995			GO:0060271;GO:0005813;GO:0005634	centrosome;nucleus;cilium morphogenesis	IPR026201	Centrosomal protein of 290kDa			KOG0977;KOG0978	E3 ubiquitin ligase involved in syntaxin degradation;Nuclear envelope protein lamin, intermediate filament superfamily	K16533	centrosomal protein CEP290																						PTHR18879;PTHR18879:SF18	KOG0978;KOG0977		K16533	GO:0060271;GO:0005813;GO:0005634				CEP290	K	R	1999	2035	37	3
Cre03.g168150.t1.2	VIK	DMYSIHGEQAAR	DM[15.9949]Y[79.9663]SIHGEQAAR	14	Y	1	0.5	2M(15.9949),3Y(79.9663)	18300000	29900000	16700000	15500000	0	17000000	15100000	0		18300000	0	0	29900000	0	0	16700000	0	0	15500000	0	0	0	0	0	17000000	0	0	15100000	0	0	0	0	0	1	0	0	0	0	0	1	0	MS/MS	MBR	MBR	MBR	unmatched	MBR	MS/MS	unmatched	3	14;	DMY(0.5000)S(0.5000)IHGEQAAR	DMY(0.5000)S(0.5000)IHGEQAAR	1763	DMYSIHGEQAAR	Cre03.g168150.t1.2;Cre03.g168150_4532.2;Cre03.g168150_4532.4;Cre03.g168150_4532.3	Cre03.g168150.t1.2|EGGNOG: Belongs to the protein kinase superfamily	Cre03.g168150	VIK			Other	A0A2K3DWW9			GO:0004674;GO:0005524		AT1G14000;AT3G58760	VIK	GO:0006468;GO:0005524;GO:0004672;GO:0005515	protein kinase activity;ATP binding;protein phosphorylation;protein binding	IPR000719;IPR002110;IPR011009;IPR020683		PF00069;PF12796	Ank_2;Pkinase	KOG0192	Tyrosine kinase specific for activated (GTP-bound) p21cdc42Hs					PS50011;PS50088;PS50297	ANK_REP_REGION;PROTEIN_KINASE_DOM;ANK_REPEAT	SSF48403;SSF56112	Ankyrin repeat;Protein kinase-like (PK-like)	Belongs to the protein kinase superfamily			2.7.11.1	ko:K17535					ko00000;ko01000;ko01001				Ank_2;Ank_5;Pkinase;Pkinase_Tyr	PF12796;PF00069	PTHR23257;PTHR23257:SF490	KOG0192	2.7.12.1		GO:0006468;GO:0005524;GO:0004672	AT1G14000.1	VIK	VH1-interacting kinase	VIK	R	R	12	23	12	2
Cre03.g168150.t1.2	VIK	HGGLSHDINITYKLTGETGSYR	HGGLSHDINIT[79.9663]YKLTGETGSYR	336	T	1	0.2556	11T(79.9663)	3647075	3.95944e+06	3815222	1.32453e+06	3545954	2.49517e+06	2.96177e+06	2731787		3647075	0	0	3.95944e+06	0	0	3815222	0	0	1.32453e+06	0	0	3545954	0	0	2.49517e+06	0	0	2.96177e+06	0	0	2731787	0	0	0	0	0	0	0	1	0	0	MBR	MBR	MBR	MBR	MBR	MS/MS	MBR	MBR	11	336;	HGGLS(0.0055)HDINIT(0.2556)Y(0.2556)KLT(0.2556)GET(0.0699)GS(0.0789)Y(0.0789)R	HGGLS(0.0055)HDINIT(0.2556)Y(0.2556)KLT(0.2556)GET(0.0699)GS(0.0789)Y(0.0789)R	3347	HGGLSHDINITYKLTGETGSYR	Cre03.g168150.t1.2;Cre03.g168150_4532.6;Cre03.g168150_4532.3;Cre03.g168150_4532.2;Cre03.g168150_4532.4;Cre03.g168150_4532.1	Cre03.g168150.t1.2|EGGNOG: Belongs to the protein kinase superfamily	Cre03.g168150	VIK			Other	A0A2K3DWW9			GO:0004674;GO:0005524		AT1G14000;AT3G58760	VIK	GO:0006468;GO:0005524;GO:0004672;GO:0005515	protein kinase activity;ATP binding;protein phosphorylation;protein binding	IPR000719;IPR002110;IPR011009;IPR020683		PF00069;PF12796	Ank_2;Pkinase	KOG0192	Tyrosine kinase specific for activated (GTP-bound) p21cdc42Hs					PS50011;PS50088;PS50297	ANK_REP_REGION;PROTEIN_KINASE_DOM;ANK_REPEAT	SSF48403;SSF56112	Ankyrin repeat;Protein kinase-like (PK-like)	Belongs to the protein kinase superfamily			2.7.11.1	ko:K17535					ko00000;ko01000;ko01001				Ank_2;Ank_5;Pkinase;Pkinase_Tyr	PF12796;PF00069	PTHR23257;PTHR23257:SF490	KOG0192	2.7.12.1		GO:0006468;GO:0005524;GO:0004672	AT1G14000.1	VIK	VH1-interacting kinase	VIK	R	Y	326	347	22	4
Cre03.g168200.t1.2	FAP69	SALADREPPTSPSAR	SALADREPPT[79.9663]SPSAR	196	T	1	0.4726	10T(79.9663)	122000000	135000000	60700000	140000000	56800000	106000000	117000000	109000000		122000000	0	0	135000000	0	0	60700000	0	0	140000000	0	0	56800000	0	0	106000000	0	0	117000000	0	0	109000000	0	0	3	2	3	2	2	3	1	3	MS/MS	MS/MS	MS/MS	MS/MS	MS/MS	MS/MS	MS/MS	MS/MS	10	196;	S(0.0302)ALADREPPT(0.4726)S(0.4726)PS(0.0246)AR	S(0.0302)ALADREPPT(0.4726)S(0.4726)PS(0.0246)AR	6382	SALADREPPTSPSAR	Cre03.g168200.t1.2;Cre03.g168200_4532.2;Cre03.g168200_4532.1	Cre03.g168200.t1.2|FAP69_C1b-135 component of C1b projection on central pair GN=FAP69	Cre03.g168200	FAP69	C1b-135 component of C1b projection on central pair	Conserved Flagellar Associated Protein	Other	A0A2K3DWV9							GO:0005488;GO:0005515	binding;protein binding	IPR016024;IPR011989;IPR000225												SSF48371	ARM repeat	0															PTHR14716;PTHR14716:SF0								FAP69	R	G	187	201	15	2,3
Cre03.g168200.t1.2	FAP69	LGSPGGGAGIGSIPVSR	LGS[79.9663]PGGGAGIGSIPVSR	363	S	1	0.9377	3S(79.9663)	26900000	19000000	23400000	28700000	21200000	21100000	29000000	18700000		26900000	0	0	19000000	0	0	23400000	0	0	28700000	0	0	21200000	0	0	21100000	0	0	29000000	0	0	18700000	0	0	2	2	3	2	2	2	4	2	MS/MS	MS/MS	MS/MS	MS/MS	MS/MS	MS/MS	MS/MS	MS/MS	3	363;	LGS(0.9377)PGGGAGIGS(0.0313)IPVS(0.0311)R	LGS(0.9377)PGGGAGIGS(0.0313)IPVS(0.0311)R	4161	LGSPGGGAGIGSIPVSR	Cre03.g168200.t1.2;Cre03.g168200_4532.2;Cre03.g168200_4532.1	Cre03.g168200.t1.2|FAP69_C1b-135 component of C1b projection on central pair GN=FAP69	Cre03.g168200	FAP69	C1b-135 component of C1b projection on central pair	Conserved Flagellar Associated Protein	Other	A0A2K3DWV9							GO:0005488;GO:0005515	binding;protein binding	IPR016024;IPR011989;IPR000225												SSF48371	ARM repeat	0															PTHR14716;PTHR14716:SF0								FAP69	R	G	361	377	17	2
Cre03.g168200.t1.2	FAP69	ASSPGGASALDEFGEEPDIRPLR	AS[79.9663]SPGGASALDEFGEEPDIRPLR	447	S	1	0.4899	2S(79.9663)	29200000	23700000	34100000	24200000	23200000	15500000	23800000	18000000		29200000	0	0	23700000	0	0	34100000	0	0	24200000	0	0	23200000	0	0	15500000	0	0	23800000	0	0	18000000	0	0	3	5	5	1	1	5	2	4	MS/MS	MS/MS	MS/MS	MS/MS	MS/MS	MS/MS	MS/MS	MS/MS	2	447;	AS(0.4899)S(0.4899)PGGAS(0.0202)ALDEFGEEPDIRPLR	AS(0.4899)S(0.4899)PGGAS(0.0202)ALDEFGEEPDIRPLR	1329	ASSPGGASALDEFGEEPDIRPLR	Cre03.g168200.t1.2;Cre03.g168200_4532.2;Cre03.g168200_4532.1	Cre03.g168200.t1.2|FAP69_C1b-135 component of C1b projection on central pair GN=FAP69	Cre03.g168200	FAP69	C1b-135 component of C1b projection on central pair	Conserved Flagellar Associated Protein	Other	A0A2K3DWV9							GO:0005488;GO:0005515	binding;protein binding	IPR016024;IPR011989;IPR000225												SSF48371	ARM repeat	0															PTHR14716;PTHR14716:SF0								FAP69	R	G	446	468	23	2,3
Cre03.g168450.t1.2	CCT8	GTVLIKSAEELENYSK	GTVLIKS[79.9663]AEELENYSK	262	S	1	0.811	7S(79.9663)	0	0	510265	0	799090	0	0	0		0	0	0	0	0	0	510265	0	0	0	0	0	799090	0	0	0	0	0	0	0	0	0	0	0	0	0	0	0	1	0	0	0	unmatched	unmatched	MBR	unmatched	MS/MS	unmatched	unmatched	unmatched	7	262;	GT(0.0213)VLIKS(0.8110)AEELENY(0.0983)S(0.0694)K	GT(0.0213)VLIKS(0.8110)AEELENY(0.0983)S(0.0694)K	3260	GTVLIKSAEELENYSK	Cre03.g168450.t1.2	Cre03.g168450.t1.2|CCT8_T-complex protein 1, theta subunit GN=CCT8	Cre03.g168450	CCT8	T-complex protein 1, theta subunit	T-complex protein 1, theta subunit (TCP-1-theta) (CCT-theta) (TCPQ); subunit 8 of cytosolic chaperonin complex; ts-lethal mutant was isolated (PMID 29743196)	Other	A8IF08	CCT-theta	GO:0006457	GO:0005524;GO:0016887;GO:0051082;GO:0140662	GO:0005832	AT3G03960		GO:0006457;GO:0044267;GO:0051082;GO:0005524	cellular protein metabolic process;unfolded protein binding;ATP binding;protein folding	IPR017998;IPR027409;IPR012721;IPR027413;IPR002423	GroEL-like apical domain;GroEL-like equatorial domain	PF00118	Cpn60_TCP1			K09500	T-complex protein 1 subunit theta					SSF54849;SSF52029;SSF48592	GroEL equatorial domain-like;GroEL-intermediate domain like;GroEL apical domain-like															PF00118	PTHR11353;PTHR11353:SF19			K09500	GO:0005524	AT3G03960.1		TCP-1/cpn60 chaperonin family protein	CCT8	K	S	256	271	16	2
Cre03.g168650.t1.1	Cre03.g168650.t1.1	HSVAAAGGDVTIGR	HS[79.9663]VAAAGGDVT[79.9663]IGR	1250	S	2	1	11T(79.9663),2S(79.9663)	0	0	0	0	0	0	0	0		0	0	0	0	0	0	0	0	0	0	0	0	0	0	0	0	0	0	0	0	0	0	0	0	1	0	2	1	0	0	0	1	MS/MS	unmatched	MS/MS	MS/MS	unmatched	unmatched	unmatched	MS/MS	2	1250;	HS(1.0000)VAAAGGDVT(1.0000)IGR	HS(1.0000)VAAAGGDVT(1.0000)IGR	3398	HSVAAAGGDVTIGR	Cre03.g168650.t1.1;Cre03.g168650_4532.2;Cre03.g168650_4532.1	Cre03.g168650.t1.1	Cre03.g168650				Other	A0A2K3DWW8							GO:0050826;GO:0042309;GO:0050825	homoiothermy;response to freezing;ice binding	IPR000104;IPR013930;IPR013929		PF08621;PF08620	RPAP1_C;RPAP1_N																									PF08621;PF08620									Cre03.g168650.t1.1	R	A	1249	1262	14	2
Cre03.g168650.t1.1	Cre03.g168650.t1.1	HSVAAAGGDVTIGR	HS[79.9663]VAAAGGDVT[79.9663]IGR	1259	T	2	1	11T(79.9663),2S(79.9663)	0	0	0	0	0	0	0	0		0	0	0	0	0	0	0	0	0	0	0	0	0	0	0	0	0	0	0	0	0	0	0	0	1	0	2	1	0	0	0	1	MS/MS	unmatched	MS/MS	MS/MS	unmatched	unmatched	unmatched	MS/MS	11	1259;	HS(1.0000)VAAAGGDVT(1.0000)IGR	HS(1.0000)VAAAGGDVT(1.0000)IGR	3397	HSVAAAGGDVTIGR	Cre03.g168650.t1.1;Cre03.g168650_4532.2;Cre03.g168650_4532.1	Cre03.g168650.t1.1	Cre03.g168650				Other	A0A2K3DWW8							GO:0050826;GO:0042309;GO:0050825	homoiothermy;response to freezing;ice binding	IPR000104;IPR013930;IPR013929		PF08621;PF08620	RPAP1_C;RPAP1_N																									PF08621;PF08620									Cre03.g168650.t1.1	R	A	1249	1262	14	2
Cre03.g169150.t2.1	LIF2	PAAAPPAPGYAAGSGGYTGGSAGGR	PAAAPPAPGY[79.9663]AAGSGGYTGGSAGGR	743	Y	1	0.9229	10Y(79.9663)	0	0	0	0	0	0	0	0		0	0	0	0	0	0	0	0	0	0	0	0	0	0	0	0	0	0	0	0	0	0	0	0	0	0	1	0	0	0	0	0	unmatched	unmatched	MS/MS	unmatched	unmatched	unmatched	unmatched	unmatched	10	743;	PAAAPPAPGY(0.9229)AAGS(0.0207)GGY(0.0189)T(0.0189)GGS(0.0185)AGGR	PAAAPPAPGY(0.9229)AAGS(0.0207)GGY(0.0189)T(0.0189)GGS(0.0185)AGGR	5022	PAAAPPAPGYAAGSGGYTGGSAGGR	Cre03.g169150.t2.1	Cre03.g169150.t2.1	Cre03.g169150	LIF2			Other	A0A2K3DWY6			GO:0003729	GO:0005634	AT3G52660;AT4G00830	LIF2	GO:0003676;GO:0000166	nucleic acid binding;nucleotide binding	IPR000504;IPR012677		PF00076	RRM_1	KOG0131	Splicing factor 3b, subunit 4	K13161	heterogeneous nuclear ribonucleoprotein R			PS50102	RRM	SSF54928	RNA-binding domain, RBD															PF00076	PTHR24012;PTHR24012:SF374	KOG0131		K13161	GO:0003676	AT4G00830.2		RNA-binding (RRM/RBD/RNP motifs) family protein	LIF2	R	P	734	758	25	3
Cre03.g169500.t1.2	Cre03.g169500.t1.2	AMTSSSADPAYTTYVVTR	AM[15.9949]TSSSADPAYTT[79.9663]YVVTR	163	T	1	0.4029	13T(79.9663),2M(15.9949)	0	0	3.06051e+06	1.90078e+06	0	2735977	0	2238353		0	0	0	0	0	0	3.06051e+06	0	0	1.90078e+06	0	0	0	0	0	2735977	0	0	0	0	0	2238353	0	0	0	0	0	0	0	1	0	0	unmatched	unmatched	MBR	MBR	unmatched	MS/MS	unmatched	MBR	13	163;	AMT(0.0114)S(0.0120)S(0.0120)S(0.0124)ADPAY(0.0164)T(0.0821)T(0.4029)Y(0.4029)VVT(0.0479)R	AMT(0.0114)S(0.0120)S(0.0120)S(0.0124)ADPAY(0.0164)T(0.0821)T(0.4029)Y(0.4029)VVT(0.0479)R	918	AMTSSSADPAYTTYVVTR	Cre03.g169500.t1.2;Cre03.g169500_4532.4;Cre03.g169500_4532.1	Cre03.g169500.t1.2	Cre03.g169500				Other	A0A0M4M5H7			GO:0004674;GO:0005524	GO:0005634			GO:0006468;GO:0004713;GO:0004672;GO:0005524	protein kinase activity;ATP binding;protein tyrosine kinase activity;protein phosphorylation	IPR000719;IPR011009;IPR020635		PF00069	Pkinase	KOG0593	Predicted protein kinase KKIAMRE	K08824	cyclin-dependent kinase-like [EC:2.7.11.22]			PS50011	PROTEIN_KINASE_DOM	SSF56112	Protein kinase-like (PK-like)															PF00069	PTHR24056	KOG0593	2.7.11.22	K08824	GO:0006468;GO:0005524;GO:0004672	AT4G19110.2		Protein kinase superfamily protein	Cre03.g169500.t1.2	R	W	151	168	18	2
Cre03.g169500.t1.2	Cre03.g169500.t1.2	AMTSSSADPAYTTYVVTR	AM[15.9949]TSSSADPAYTTY[79.9663]VVTR	164	Y	1	0.8835	14Y(79.9663),2M(15.9949)	4228020	4741447	0	0	2787295	2.44016e+06	3.06627e+06	0		4228020	0	0	4741447	0	0	0	0	0	0	0	0	2787295	0	0	2.44016e+06	0	0	3.06627e+06	0	0	0	0	0	1	1	0	0	1	0	0	0	MS/MS	MS/MS	unmatched	unmatched	MS/MS	MBR	MBR	unmatched	14	164;	AMT(0.0107)S(0.0110)S(0.0112)S(0.0114)ADPAY(0.0103)T(0.0151)T(0.0349)Y(0.8835)VVT(0.0118)R	AMT(0.0107)S(0.0110)S(0.0112)S(0.0114)ADPAY(0.0103)T(0.0151)T(0.0349)Y(0.8835)VVT(0.0118)R	917	AMTSSSADPAYTTYVVTR	Cre03.g169500.t1.2;Cre03.g169500_4532.4;Cre03.g169500_4532.1	Cre03.g169500.t1.2	Cre03.g169500				Other	A0A0M4M5H7			GO:0004674;GO:0005524	GO:0005634			GO:0006468;GO:0004713;GO:0004672;GO:0005524	protein kinase activity;ATP binding;protein tyrosine kinase activity;protein phosphorylation	IPR000719;IPR011009;IPR020635		PF00069	Pkinase	KOG0593	Predicted protein kinase KKIAMRE	K08824	cyclin-dependent kinase-like [EC:2.7.11.22]			PS50011	PROTEIN_KINASE_DOM	SSF56112	Protein kinase-like (PK-like)															PF00069	PTHR24056	KOG0593	2.7.11.22	K08824	GO:0006468;GO:0005524;GO:0004672	AT4G19110.2		Protein kinase superfamily protein	Cre03.g169500.t1.2	R	W	151	168	18	2
Cre03.g169650.t1.1	Cre03.g169650.t1.1	ELGLGGSAMPSTGSKGDLQGMVGAGATK	ELGLGGS[79.9663]AM[15.9949]PSTGSKGDLQGM[15.9949]VGAGATK	202	S	1	0.7007	21M(15.9949),7S(79.9663),9M(15.9949)	0	0	0	0	0	2694896	0	5.9599e+06		0	0	0	0	0	0	0	0	0	0	0	0	0	0	0	2694896	0	0	0	0	0	5.9599e+06	0	0	0	0	0	0	0	1	0	2	unmatched	unmatched	unmatched	unmatched	unmatched	MS/MS	unmatched	MS/MS	7	202;	ELGLGGS(0.7007)AMPS(0.0946)T(0.0946)GS(0.0946)KGDLQGMVGAGAT(0.0156)K	ELGLGGS(0.7007)AMPS(0.0946)T(0.0946)GS(0.0946)KGDLQGMVGAGAT(0.0156)K	2073	ELGLGGSAMPSTGSKGDLQGMVGAGATK	Cre03.g169650.t1.1	Cre03.g169650.t1.1	Cre03.g169650				Other	A0A2K3DWZ1									IPR029068	Glyoxalase/Bleomycin resistance protein/Dihydroxybiphenyl dioxygenase																																				Cre03.g169650.t1.1	R	A	196	223	28	3
Cre03.g169650.t1.1	Cre03.g169650.t1.1	ELGLGGSAMPSTGSKGDLQGMVGAGATK	ELGLGGSAM[15.9949]PS[79.9663]TGSKGDLQGM[15.9949]VGAGATK	206	S	1	0.4144	11S(79.9663),21M(15.9949),9M(15.9949)	0	4744084	0	0	3.95382e+06	4345557	2.7906e+06	6.06504e+06		0	0	0	4744084	0	0	0	0	0	0	0	0	3.95382e+06	0	0	4345557	0	0	2.7906e+06	0	0	6.06504e+06	0	0	0	0	0	0	0	1	1	1	unmatched	MBR	unmatched	unmatched	MBR	MS/MS	MS/MS	MS/MS	11	206;	ELGLGGS(0.0824)AMPS(0.4144)T(0.4144)GS(0.0777)KGDLQGMVGAGAT(0.0112)K	ELGLGGS(0.0824)AMPS(0.4144)T(0.4144)GS(0.0777)KGDLQGMVGAGAT(0.0112)K	2072	ELGLGGSAMPSTGSKGDLQGMVGAGATK;RELGLGGSAMPSTGSKGDLQGMVGAGATK	Cre03.g169650.t1.1	Cre03.g169650.t1.1	Cre03.g169650				Other	A0A2K3DWZ1									IPR029068	Glyoxalase/Bleomycin resistance protein/Dihydroxybiphenyl dioxygenase																																				Cre03.g169650.t1.1	R	A	196	223	28	3
Cre03.g169650.t1.1	Cre03.g169650.t1.1	ELGLGGSAMPSTGSKGDLQGMVGAGATK	ELGLGGSAM[15.9949]PSTGS[79.9663]KGDLQGM[15.9949]VGAGATK	209	S	1	0.6665	14S(79.9663),21M(15.9949),9M(15.9949)	0	0	0	0	1.10544e+06	0	0	0		0	0	0	0	0	0	0	0	0	0	0	0	1.10544e+06	0	0	0	0	0	0	0	0	0	0	0	0	0	0	0	1	0	0	0	unmatched	unmatched	unmatched	unmatched	MS/MS	unmatched	unmatched	unmatched	14	209;	ELGLGGS(0.0872)AMPS(0.1152)T(0.1152)GS(0.6665)KGDLQGMVGAGAT(0.0160)K	ELGLGGS(0.0872)AMPS(0.1152)T(0.1152)GS(0.6665)KGDLQGMVGAGAT(0.0160)K	2071	ELGLGGSAMPSTGSKGDLQGMVGAGATK	Cre03.g169650.t1.1	Cre03.g169650.t1.1	Cre03.g169650				Other	A0A2K3DWZ1									IPR029068	Glyoxalase/Bleomycin resistance protein/Dihydroxybiphenyl dioxygenase																																				Cre03.g169650.t1.1	R	A	196	223	28	3
Cre03.g169650.t1.1	Cre03.g169650.t1.1	LLAAPSGSAASLR	LLAAPS[79.9663]GSAASLR	716	S	1	0.4411	6S(79.9663)	3.28481e+06	9828828	11300000	10200000	4.60864e+06	9954934	9883608	10200000		3.28481e+06	0	0	9828828	0	0	11300000	0	0	10200000	0	0	4.60864e+06	0	0	9954934	0	0	9883608	0	0	10200000	0	0	1	1	0	1	1	1	1	0	MS/MS	MS/MS	MBR	MS/MS	MS/MS	MS/MS	MS/MS	MBR	6	716;	LLAAPS(0.4411)GS(0.4411)AAS(0.1177)LR	LLAAPS(0.4411)GS(0.4411)AAS(0.1177)LR	4240	LLAAPSGSAASLR	Cre03.g169650.t1.1;Cre03.g169650_4532.2	Cre03.g169650.t1.1	Cre03.g169650				Other	A0A2K3DWZ1									IPR029068	Glyoxalase/Bleomycin resistance protein/Dihydroxybiphenyl dioxygenase																																				Cre03.g169650.t1.1	R	G	711	723	13	2
Cre03.g169650.t1.1	Cre03.g169650.t1.1	LLAAPSGSAASLR	LLAAPSGSAAS[79.9663]LR	721	S	1	0.5586	11S(79.9663)	0	0	11300000	0	0	0	0	0		0	0	0	0	0	0	11300000	0	0	0	0	0	0	0	0	0	0	0	0	0	0	0	0	0	0	0	1	0	0	0	0	0	unmatched	unmatched	MS/MS	unmatched	unmatched	unmatched	unmatched	unmatched	11	721;	LLAAPS(0.2207)GS(0.2207)AAS(0.5586)LR	LLAAPS(0.2207)GS(0.2207)AAS(0.5586)LR	4239	LLAAPSGSAASLR	Cre03.g169650.t1.1;Cre03.g169650_4532.2	Cre03.g169650.t1.1	Cre03.g169650				Other	A0A2K3DWZ1									IPR029068	Glyoxalase/Bleomycin resistance protein/Dihydroxybiphenyl dioxygenase																																				Cre03.g169650.t1.1	R	G	711	723	13	2
Cre03.g169750.t1.2	FAP371	YSEPSSPSALR	YSEPS[79.9663]SPSALR	439	S	1	0.4509	5S(79.9663)	4694774	6.77255e+06	0	0	11200000	4.19581e+06	7232404	5.1349e+06		4694774	0	0	6.77255e+06	0	0	0	0	0	0	0	0	11200000	0	0	4.19581e+06	0	0	7232404	0	0	5.1349e+06	0	0	0	0	0	0	0	0	1	0	MBR	MBR	unmatched	unmatched	MBR	MBR	MS/MS	MBR	5	439;	Y(0.0307)S(0.0307)EPS(0.4509)S(0.4509)PS(0.0368)ALR	Y(0.0307)S(0.0307)EPS(0.4509)S(0.4509)PS(0.0368)ALR	9228	YSEPSSPSALR	Cre03.g169750.t1.2	Cre03.g169750.t1.2|FAP371_Flagellar Associated Protein 371 GN=FAP371	Cre03.g169750	FAP371	Flagellar Associated Protein 371	Found in Cr and Volvox but not strongly conserved elsewhere	Other	A8IEU5																																														FAP371	R	A	435	445	11	2
Cre03.g169750.t1.2	FAP371	YSEPSSPSALR	YSEPSS[79.9663]PSALR	440	S	1	0.7706	6S(79.9663)	0	0	0	0	8454970	0	7773301	4.4872e+06		0	0	0	0	0	0	0	0	0	0	0	0	8454970	0	0	0	0	0	7773301	0	0	4.4872e+06	0	0	0	0	0	0	0	0	0	1	unmatched	unmatched	unmatched	unmatched	MBR	unmatched	MBR	MS/MS	6	440;	Y(0.0257)S(0.0257)EPS(0.1553)S(0.7706)PS(0.0228)ALR	Y(0.0257)S(0.0257)EPS(0.1553)S(0.7706)PS(0.0228)ALR	9227	YSEPSSPSALR	Cre03.g169750.t1.2	Cre03.g169750.t1.2|FAP371_Flagellar Associated Protein 371 GN=FAP371	Cre03.g169750	FAP371	Flagellar Associated Protein 371	Found in Cr and Volvox but not strongly conserved elsewhere	Other	A8IEU5																																														FAP371	R	A	435	445	11	2
Cre03.g170200.t1.1	BON3(At)	SADAEGAVCLLTGGAR	S[79.9663]ADAEGAVC[57.0215]LLTGGAR	32	S	1	0.9302	1S(79.9663),9C(57.0215)	5.45357e+06	11700000	9107569	9818615	9515021	8443058	15600000	7142848		5.45357e+06	0	0	11700000	0	0	9107569	0	0	9818615	0	0	9515021	0	0	8443058	0	0	15600000	0	0	7142848	0	0	0	3	0	2	1	0	2	1	MBR	MS/MS	MBR	MS/MS	MS/MS	MBR	MS/MS	MS/MS	1	32;	S(0.9302)ADAEGAVCLLT(0.0698)GGAR	S(0.9302)ADAEGAVCLLT(0.0698)GGAR	7325	SADAEGAVCLLTGGAR	Cre03.g170200.t1.1	Cre03.g170200.t1.1	Cre03.g170200	BON3(At)		null-allele mutant was isolated (PMID 29743196)	Secretory	A0A2K3DX09	C2 domain-containing protein	GO:0071277	GO:0005544	GO:0005886	AT1G08860;AT5G61900;AT5G07300	BON3;BON1;BON2	GO:0005515	protein binding	IPR018029;IPR000008;IPR002035;IPR010734		PF00168;PF07002	Copine;C2	KOG1327	Copine					PS50004	C2	SSF53300;SSF49562	C2 domain (Calcium/lipid-binding domain, CaLB);vWA-like															PF00168;PF07002	PTHR10857;PTHR10857:SF0	KOG1327			GO:0005515	AT1G08860.1	BON3	Calcium-dependent phospholipid-binding Copine family protein	BON3(At)	R	F	32	47	16	2,3
Cre03.g170400.t1.1	Cre03.g170400.t1.1	VDAPVANTSSQNSVDK	VDAPVANT[79.9663]SSQNSVDK	22	T	1	0.25	8T(79.9663)	0	0	0	0	0	1.29253e+06	1.84884e+06	2703680		0	0	0	0	0	0	0	0	0	0	0	0	0	0	0	1.29253e+06	0	0	1.84884e+06	0	0	2703680	0	0	0	0	0	0	0	0	1	1	unmatched	unmatched	unmatched	unmatched	unmatched	MBR	MS/MS	MS/MS	8	22;	VDAPVANT(0.2500)S(0.2500)S(0.2500)QNS(0.2500)VDK	VDAPVANT(0.2500)S(0.2500)S(0.2500)QNS(0.2500)VDK	8668	VDAPVANTSSQNSVDK	Cre03.g170400.t1.1	Cre03.g170400.t1.1	Cre03.g170400				Other	A0A2K3DX08							GO:0004879;GO:0003677;GO:0005634;GO:0006355	regulation of transcription, DNA-templated;DNA binding;RNA polymerase II transcription factor activity, ligand-activated sequence-specific DNA binding;nucleus	IPR003072;IPR022228;IPR009057		PF12579	DUF3755									SSF46689	Homeodomain-like															PF12579	PTHR14000					AT3G07565.3		Protein of unknown function (DUF3755)	Cre03.g170400.t1.1	R	S	15	30	16	2
Cre03.g170400.t1.1	Cre03.g170400.t1.1	VDAPVANTSSQNSVDK	VDAPVANTS[79.9663]SQNSVDK	23	S	1	0.3148	9S(79.9663)	0	4915939	2721776	1.5325e+06	0	0	0	0		0	0	0	4915939	0	0	2721776	0	0	1.5325e+06	0	0	0	0	0	0	0	0	0	0	0	0	0	0	0	1	1	1	1	0	0	0	unmatched	MS/MS	MS/MS	MS/MS	MS/MS	unmatched	unmatched	unmatched	9	23;	VDAPVANT(0.0555)S(0.3148)S(0.3148)QNS(0.3148)VDK	VDAPVANT(0.0555)S(0.3148)S(0.3148)QNS(0.3148)VDK	8667	VDAPVANTSSQNSVDK	Cre03.g170400.t1.1	Cre03.g170400.t1.1	Cre03.g170400				Other	A0A2K3DX08							GO:0004879;GO:0003677;GO:0005634;GO:0006355	regulation of transcription, DNA-templated;DNA binding;RNA polymerase II transcription factor activity, ligand-activated sequence-specific DNA binding;nucleus	IPR003072;IPR022228;IPR009057		PF12579	DUF3755									SSF46689	Homeodomain-like															PF12579	PTHR14000					AT3G07565.3		Protein of unknown function (DUF3755)	Cre03.g170400.t1.1	R	S	15	30	16	2
Cre03.g170400.t1.1	Cre03.g170400.t1.1	VDAPVANTSSQNSVDK	VDAPVANTSSQNS[79.9663]VDK	27	S	1	0.6256	13S(79.9663)	0	3.53365e+06	2.41759e+06	3.2047e+06	0	3.84353e+06	0	1.72268e+06		0	0	0	3.53365e+06	0	0	2.41759e+06	0	0	3.2047e+06	0	0	0	0	0	3.84353e+06	0	0	0	0	0	1.72268e+06	0	0	0	0	0	0	0	1	0	0	unmatched	unmatched	unmatched	unmatched	unmatched	MS/MS	unmatched	unmatched	13	27;	VDAPVANT(0.1248)S(0.1248)S(0.1248)QNS(0.6256)VDK	VDAPVANT(0.1248)S(0.1248)S(0.1248)QNS(0.6256)VDK	8665	VDAPVANTSSQNSVDK;VDAPVANTSSQNSVDKSTLR	Cre03.g170400.t1.1	Cre03.g170400.t1.1	Cre03.g170400				Other	A0A2K3DX08							GO:0004879;GO:0003677;GO:0005634;GO:0006355	regulation of transcription, DNA-templated;DNA binding;RNA polymerase II transcription factor activity, ligand-activated sequence-specific DNA binding;nucleus	IPR003072;IPR022228;IPR009057		PF12579	DUF3755									SSF46689	Homeodomain-like															PF12579	PTHR14000					AT3G07565.3		Protein of unknown function (DUF3755)	Cre03.g170400.t1.1	R	S	15	30	16	2
Cre03.g170550.t1.1	Cre03.g170550.t1.1	MDAGGRPPGVASSVPGSR	M[15.9949]DAGGRPPGVAS[79.9663]SVPGSR	833	S	1	0.4648	12S(79.9663),1M(15.9949)	5.27351e+06	0	4.77599e+06	4.23277e+06	3.89043e+06	4937041	5046261	3.71883e+06		5.27351e+06	0	0	0	0	0	4.77599e+06	0	0	4.23277e+06	0	0	3.89043e+06	0	0	4937041	0	0	5046261	0	0	3.71883e+06	0	0	0	0	0	0	0	1	0	0	MBR	unmatched	MBR	MBR	MBR	MS/MS	MBR	MBR	12	833;	MDAGGRPPGVAS(0.4648)S(0.4648)VPGS(0.0704)R	MDAGGRPPGVAS(0.4648)S(0.4648)VPGS(0.0704)R	4650	MDAGGRPPGVASSVPGSR	Cre03.g170550.t1.1;Cre03.g170550_4532.2	Cre03.g170550.t1.1	Cre03.g170550				Other	A0A2K3DX23				GO:0005737;GO:0005856																																		PTHR32093;PTHR32093:SF44								Cre03.g170550.t1.1	R	-	822	839	18	3
Cre03.g170800.t1.2	Cre03.g170800.t1.2	YDSDGEEVGVAVRPGAR	Y[79.9663]DSDGEEVGVAVRPGAR	122	Y	1	0.5207	1Y(79.9663)	109000000	75600000	73400000	303000000	0	68500000	49500000	0		109000000	0	0	75600000	0	0	73400000	0	0	303000000	0	0	0	0	0	68500000	0	0	49500000	0	0	0	0	0	0	2	3	2	0	1	0	0	MBR	MS/MS	MS/MS	MS/MS	unmatched	MS/MS	MBR	unmatched	1	122;	Y(0.5207)DS(0.4793)DGEEVGVAVRPGAR	Y(0.5207)DS(0.4793)DGEEVGVAVRPGAR	9248	YDSDGEEVGVAVRPGAR	Cre03.g170800.t1.2	Cre03.g170800.t1.2	Cre03.g170800				Chloroplast	Q84X77									IPR001763		PF00581	Rhodanese	KOG1530	Rhodanese-related sulfurtransferase					PS50206	RHODANESE_3	SSF52821	Rhodanese/Cell cycle control phosphatase															PF00581	PTHR12231;PTHR12231:SF138	KOG1530							Cre03.g170800.t1.2	R	A	122	138	17	2,3
Cre03.g170800.t1.2	Cre03.g170800.t1.2	YDSDGEEVGVAVRPGAR	YDS[79.9663]DGEEVGVAVRPGAR	124	S	1	0.8899	3S(79.9663)	361000000	353000000	277000000	372000000	260000000	301000000	222000000	361000000		361000000	0	0	353000000	0	0	277000000	0	0	372000000	0	0	260000000	0	0	301000000	0	0	222000000	0	0	361000000	0	0	2	3	3	2	4	3	2	3	MS/MS	MS/MS	MS/MS	MS/MS	MS/MS	MS/MS	MS/MS	MS/MS	3	124;	Y(0.1101)DS(0.8899)DGEEVGVAVRPGAR	Y(0.1101)DS(0.8899)DGEEVGVAVRPGAR	9163	YDSDGEEVGVAVRPGAR	Cre03.g170800.t1.2	Cre03.g170800.t1.2	Cre03.g170800				Chloroplast	Q84X77									IPR001763		PF00581	Rhodanese	KOG1530	Rhodanese-related sulfurtransferase					PS50206	RHODANESE_3	SSF52821	Rhodanese/Cell cycle control phosphatase															PF00581	PTHR12231;PTHR12231:SF138	KOG1530							Cre03.g170800.t1.2	R	A	122	138	17	2,3
Cre03.g170850.t1.1	MMP19	PLRSPSPPPR	PLRS[79.9663]PS[79.9663]PPPR	62	S	2	1	4S(79.9663),6S(79.9663)	0	0	0	0	0	0	0	0		0	0	0	0	0	0	0	0	0	0	0	0	0	0	0	0	0	0	0	0	0	0	0	0	0	1	0	1	0	1	1	1	unmatched	MS/MS	unmatched	MS/MS	unmatched	MS/MS	MS/MS	MS/MS	4	62;	PLRS(1.0000)PS(1.0000)PPPR	PLRS(1.0000)PS(1.0000)PPPR	5217	PLRSPSPPPR	Cre03.g170850.t1.1;Cre03.g170850_4532.1	Cre03.g170850.t1.1|MMP19_Matrix metalloproteinase GN=MMP19	Cre03.g170850	MMP19	Matrix metalloproteinase	Matrix metalloproteinase belonging to the M11 peptidase family	Secretory	A0A2K3DX32	Peptidase_M11 domain-containing protein								IPR008752		PF05548	Peptidase_M11																									PF05548			3.4.24.38						MMP19	R	P	59	68	10	3
Cre03.g170850.t1.1	MMP19	PLRSPSPPPR	PLRS[79.9663]PS[79.9663]PPPR	64	S	2	1	4S(79.9663),6S(79.9663)	0	0	0	0	0	0	0	0		0	0	0	0	0	0	0	0	0	0	0	0	0	0	0	0	0	0	0	0	0	0	0	0	0	1	0	1	0	1	1	1	unmatched	MS/MS	unmatched	MS/MS	unmatched	MS/MS	MS/MS	MS/MS	6	64;	PLRS(1.0000)PS(1.0000)PPPR	PLRS(1.0000)PS(1.0000)PPPR	5218	PLRSPSPPPR	Cre03.g170850.t1.1;Cre03.g170850_4532.1	Cre03.g170850.t1.1|MMP19_Matrix metalloproteinase GN=MMP19	Cre03.g170850	MMP19	Matrix metalloproteinase	Matrix metalloproteinase belonging to the M11 peptidase family	Secretory	A0A2K3DX32	Peptidase_M11 domain-containing protein								IPR008752		PF05548	Peptidase_M11																									PF05548			3.4.24.38						MMP19	R	P	59	68	10	3
Cre03.g171100.t1.1	CJD1	VESAHSTIMLSQLSAR	VESAHSTIM[15.9949]LS[79.9663]QLSAR	93	S	1	0.4681	11S(79.9663),9M(15.9949)	0	24100000	14000000	0	10000000	23400000	22300000	22900000		0	0	0	24100000	0	0	14000000	0	0	0	0	0	10000000	0	0	23400000	0	0	22300000	0	0	22900000	0	0	0	1	2	0	0	2	1	1	unmatched	MS/MS	MS/MS	unmatched	MBR	MS/MS	MS/MS	MS/MS	11	93;	VES(0.0212)AHS(0.0212)T(0.0212)IMLS(0.4681)QLS(0.4681)AR	VES(0.0212)AHS(0.0212)T(0.0212)IMLS(0.4681)QLS(0.4681)AR	8703	VESAHSTIMLSQLSAR	Cre03.g171100.t1.1;Cre03.g171100_4532.2	Cre03.g171100.t1.1	Cre03.g171100	CJD1			Chloroplast	A0A2K3DX26				GO:0031969	AT1G08640	CJD1			IPR001623												SSF46565	Chaperone J-domain																					AT1G08640.1	CJD1	Chloroplast J-like domain 1	CJD1	K	M	83	98	16	2,3
Cre03.g171100.t1.1	CJD1	VESAHSTIMLSQLSAR	VESAHSTIM[15.9949]LSQLS[79.9663]AR	96	S	1	0.8763	14S(79.9663),9M(15.9949)	27300000	0	2.05509e+06	13700000	9356308	3.69236e+06	2.09097e+06	2.83796e+06		27300000	0	0	0	0	0	2.05509e+06	0	0	13700000	0	0	9356308	0	0	3.69236e+06	0	0	2.09097e+06	0	0	2.83796e+06	0	0	1	0	0	0	1	0	0	2	MS/MS	unmatched	MBR	MBR	MS/MS	MBR	MBR	MS/MS	14	96;	VES(0.0191)AHS(0.0223)T(0.0261)IMLS(0.0561)QLS(0.8763)AR	VES(0.0191)AHS(0.0223)T(0.0261)IMLS(0.0561)QLS(0.8763)AR	8702	VESAHSTIMLSQLSAR	Cre03.g171100.t1.1;Cre03.g171100_4532.2	Cre03.g171100.t1.1	Cre03.g171100	CJD1			Chloroplast	A0A2K3DX26				GO:0031969	AT1G08640	CJD1			IPR001623												SSF46565	Chaperone J-domain																					AT1G08640.1	CJD1	Chloroplast J-like domain 1	CJD1	K	M	83	98	16	2,3
Cre03.g171250.t1.2	Cre03.g171250.t1.2	SGAPSPVPVVTAAAPVTAAAPAAAPSAAAR	S[79.9663]GAPSPVPVVTAAAPVTAAAPAAAPSAAAR	1909	S	1	0.3193	1S(79.9663)	0	1.76357e+06	0	0	4507646	0	0	0		0	0	0	1.76357e+06	0	0	0	0	0	0	0	0	4507646	0	0	0	0	0	0	0	0	0	0	0	0	1	0	1	0	0	1	2	unmatched	MS/MS	unmatched	MS/MS	MBR	unmatched	MS/MS	MS/MS	1	1909;	S(0.3193)GAPS(0.3193)PVPVVT(0.3193)AAAPVT(0.0314)AAAPAAAPS(0.0108)AAAR	S(0.3193)GAPS(0.3193)PVPVVT(0.3193)AAAPVT(0.0314)AAAPAAAPS(0.0108)AAAR	7456	SGAPSPVPVVTAAAPVTAAAPAAAPSAAAR	Cre03.g171250.t1.2;Cre03.g171250.t2	Cre03.g171250.t1.2	Cre03.g171250				Other	A0A2K3DX39							GO:0050826;GO:0042309;GO:0050825	homoiothermy;response to freezing;ice binding	IPR013083;IPR000104																															2.7.11.1						Cre03.g171250.t1.2	R	P	1909	1938	30	3
Cre03.g171250.t1.2	Cre03.g171250.t1.2	SGAPSPVPVVTAAAPVTAAAPAAAPSAAAR	SGAPS[79.9663]PVPVVTAAAPVTAAAPAAAPSAAAR	1913	S	1	0.9014	5S(79.9663)	0	2.18524e+06	280990	0	4507646	1.61759e+06	0	1.62793e+06		0	0	0	2.18524e+06	0	0	280990	0	0	0	0	0	4507646	0	0	1.61759e+06	0	0	0	0	0	1.62793e+06	0	0	0	0	0	0	1	0	1	0	unmatched	MBR	MBR	unmatched	MS/MS	MBR	MS/MS	MBR	5	1913;	S(0.0413)GAPS(0.9014)PVPVVT(0.0234)AAAPVT(0.0181)AAAPAAAPS(0.0157)AAAR	S(0.0413)GAPS(0.9014)PVPVVT(0.0234)AAAPVT(0.0181)AAAPAAAPS(0.0157)AAAR	6628	SGAPSPVPVVTAAAPVTAAAPAAAPSAAAR	Cre03.g171250.t1.2;Cre03.g171250.t2	Cre03.g171250.t1.2	Cre03.g171250				Other	A0A2K3DX39							GO:0050826;GO:0042309;GO:0050825	homoiothermy;response to freezing;ice binding	IPR013083;IPR000104																															2.7.11.1						Cre03.g171250.t1.2	R	P	1909	1938	30	3
Cre03.g171751.t1.1	Cre03.g171751.t1.1	LMALDQSQVGGR	LM[15.9949]ALDQS[79.9663]QVGGR	297	S	1	1	2M(15.9949),7S(79.9663)	7856800	13400000	9239651	5349719	5.52508e+06	10600000	7.98492e+06	0		7856800	0	0	13400000	0	0	9239651	0	0	5349719	0	0	5.52508e+06	0	0	10600000	0	0	7.98492e+06	0	0	0	0	0	0	1	1	1	0	2	3	0	MBR	MS/MS	MS/MS	MS/MS	MBR	MS/MS	MS/MS	unmatched	7	297;	LMALDQS(1.0000)QVGGR	LMALDQS(1.0000)QVGGR	4289	LMALDQSQVGGR	Cre03.g171751.t1.1;Cre03.g171751_4532.1	Cre03.g171751.t1.1|EGGNOG: Domain of unknown function DUF21	Cre03.g171751				Other	A0A2K3DX34		GO:0010960;GO:0030026		GO:0005737;GO:0016020			GO:0005515	protein binding	IPR000644;IPR002550		PF01595	DUF21			K16302	metal transporter CNNM			PS51371	CBS	SSF54631	CBS-domain pair	Domain of unknown function DUF21				ko:K16302					ko00000;ko02000	9.A.40.3			DUF21	PF01595	PTHR12064			K16302		AT4G14240.1		CBS domain-containing protein with a domain of unknown function (DUF21)	Cre03.g171751.t1.1	R	A	291	302	12	2
Cre03.g171751.t1.1	Cre03.g171751.t1.1	GLSGGYGGMDDSR	GLS[79.9663]GGYGGM[15.9949]DDSR	427	S	1	0.7607	3S(79.9663),9M(15.9949)	0	14600000	9209450	15000000	1.40769e+06	13200000	13200000	12400000		0	0	0	14600000	0	0	9209450	0	0	15000000	0	0	1.40769e+06	0	0	13200000	0	0	13200000	0	0	12400000	0	0	0	1	1	0	0	1	1	1	unmatched	MS/MS	MS/MS	MBR	MBR	MS/MS	MS/MS	MS/MS	3	427;	GLS(0.7607)GGY(0.1928)GGMDDS(0.0465)R	GLS(0.7607)GGY(0.1928)GGMDDS(0.0465)R	2862	GLSGGYGGMDDSR	Cre03.g171751.t1.1;Cre03.g171751_4532.1	Cre03.g171751.t1.1|EGGNOG: Domain of unknown function DUF21	Cre03.g171751				Other	A0A2K3DX34		GO:0010960;GO:0030026		GO:0005737;GO:0016020			GO:0005515	protein binding	IPR000644;IPR002550		PF01595	DUF21			K16302	metal transporter CNNM			PS51371	CBS	SSF54631	CBS-domain pair	Domain of unknown function DUF21				ko:K16302					ko00000;ko02000	9.A.40.3			DUF21	PF01595	PTHR12064			K16302		AT4G14240.1		CBS domain-containing protein with a domain of unknown function (DUF21)	Cre03.g171751.t1.1	R	S	425	437	13	2
Cre03.g171751.t1.1	Cre03.g171751.t1.1	SVFGGPGELSGAGEADGGPELSTPAATAAAGR	SVFGGPGELS[79.9663]GAGEADGGPELSTPAATAAAGR	524	S	1	0.7296	10S(79.9663)	0	0	0	0	0	0	0	0		0	0	0	0	0	0	0	0	0	0	0	0	0	0	0	0	0	0	0	0	0	0	0	0	0	1	0	0	0	0	0	0	unmatched	MS/MS	unmatched	unmatched	unmatched	unmatched	unmatched	unmatched	10	524;	S(0.0802)VFGGPGELS(0.7296)GAGEADGGPELS(0.0994)T(0.0619)PAAT(0.0288)AAAGR	S(0.0802)VFGGPGELS(0.7296)GAGEADGGPELS(0.0994)T(0.0619)PAAT(0.0288)AAAGR	7253	SVFGGPGELSGAGEADGGPELSTPAATAAAGR	Cre03.g171751.t1.1;Cre03.g171751_4532.1	Cre03.g171751.t1.1|EGGNOG: Domain of unknown function DUF21	Cre03.g171751				Other	A0A2K3DX34		GO:0010960;GO:0030026		GO:0005737;GO:0016020			GO:0005515	protein binding	IPR000644;IPR002550		PF01595	DUF21			K16302	metal transporter CNNM			PS51371	CBS	SSF54631	CBS-domain pair	Domain of unknown function DUF21				ko:K16302					ko00000;ko02000	9.A.40.3			DUF21	PF01595	PTHR12064			K16302		AT4G14240.1		CBS domain-containing protein with a domain of unknown function (DUF21)	Cre03.g171751.t1.1	R	G	515	546	32	3
Cre03.g171751.t1.1	Cre03.g171751.t1.1	SPSPEPGAPRPLPPRPPAAAGLGPGASPPSTTR	S[79.9663]PSPEPGAPRPLPPRPPAAAGLGPGASPPSTTR	560	S	1	0.7786	1S(79.9663)	0	2.83954e+06	0	0	3.4236e+06	0	0	2.59996e+06		0	0	0	2.83954e+06	0	0	0	0	0	0	0	0	3.4236e+06	0	0	0	0	0	0	0	0	2.59996e+06	0	0	0	1	1	0	0	0	0	0	unmatched	MS/MS	MS/MS	unmatched	MBR	unmatched	unmatched	MBR	1	560;	S(0.7786)PS(0.1726)PEPGAPRPLPPRPPAAAGLGPGAS(0.0126)PPS(0.0121)T(0.0121)T(0.0121)R	S(0.7786)PS(0.1726)PEPGAPRPLPPRPPAAAGLGPGAS(0.0126)PPS(0.0121)T(0.0121)T(0.0121)R	7682	SPSPEPGAPRPLPPRPPAAAGLGPGASPPSTTR	Cre03.g171751.t1.1;Cre03.g171751_4532.1	Cre03.g171751.t1.1|EGGNOG: Domain of unknown function DUF21	Cre03.g171751				Other	A0A2K3DX34		GO:0010960;GO:0030026		GO:0005737;GO:0016020			GO:0005515	protein binding	IPR000644;IPR002550		PF01595	DUF21			K16302	metal transporter CNNM			PS51371	CBS	SSF54631	CBS-domain pair	Domain of unknown function DUF21				ko:K16302					ko00000;ko02000	9.A.40.3			DUF21	PF01595	PTHR12064			K16302		AT4G14240.1		CBS domain-containing protein with a domain of unknown function (DUF21)	Cre03.g171751.t1.1	K	D	560	592	33	4
Cre03.g171751.t1.1	Cre03.g171751.t1.1	VMSFGGGGGGGGGGLGALGR	VM[15.9949]S[79.9663]FGGGGGGGGGGLGALGR	744	S	1	1	2M(15.9949),3S(79.9663)	790105	14900000	0	8498404	11000000	15100000	22200000	13500000		790105	0	0	14900000	0	0	0	0	0	8498404	0	0	11000000	0	0	15100000	0	0	22200000	0	0	13500000	0	0	0	4	0	0	1	4	2	4	MBR	MS/MS	unmatched	MBR	MS/MS	MS/MS	MS/MS	MS/MS	3	744;	VMS(1.0000)FGGGGGGGGGGLGALGR	VMS(1.0000)FGGGGGGGGGGLGALGR	8858	VMSFGGGGGGGGGGLGALGR	Cre03.g171751.t1.1;Cre03.g171751_4532.1	Cre03.g171751.t1.1|EGGNOG: Domain of unknown function DUF21	Cre03.g171751				Other	A0A2K3DX34		GO:0010960;GO:0030026		GO:0005737;GO:0016020			GO:0005515	protein binding	IPR000644;IPR002550		PF01595	DUF21			K16302	metal transporter CNNM			PS51371	CBS	SSF54631	CBS-domain pair	Domain of unknown function DUF21				ko:K16302					ko00000;ko02000	9.A.40.3			DUF21	PF01595	PTHR12064			K16302		AT4G14240.1		CBS domain-containing protein with a domain of unknown function (DUF21)	Cre03.g171751.t1.1	R	E	742	761	20	2,3
Cre03.g171751.t1.1	Cre03.g171751.t1.1	IAVWQQQSSAAAAAGGGLGQVPGSPR	IAVWQQQSSAAAAAGGGLGQVPGS[79.9663]PR	829	S	1	0.8962	24S(79.9663)	0	0	0	0	1.69759e+06	0	0	0		0	0	0	0	0	0	0	0	0	0	0	0	1.69759e+06	0	0	0	0	0	0	0	0	0	0	0	0	0	0	0	1	0	0	0	unmatched	unmatched	unmatched	unmatched	MS/MS	unmatched	unmatched	unmatched	24	829;	IAVWQQQS(0.0519)S(0.0519)AAAAAGGGLGQVPGS(0.8962)PR	IAVWQQQS(0.0519)S(0.0519)AAAAAGGGLGQVPGS(0.8962)PR	3436	IAVWQQQSSAAAAAGGGLGQVPGSPR	Cre03.g171751.t1.1;Cre03.g171751_4532.1	Cre03.g171751.t1.1|EGGNOG: Domain of unknown function DUF21	Cre03.g171751				Other	A0A2K3DX34		GO:0010960;GO:0030026		GO:0005737;GO:0016020			GO:0005515	protein binding	IPR000644;IPR002550		PF01595	DUF21			K16302	metal transporter CNNM			PS51371	CBS	SSF54631	CBS-domain pair	Domain of unknown function DUF21				ko:K16302					ko00000;ko02000	9.A.40.3			DUF21	PF01595	PTHR12064			K16302		AT4G14240.1		CBS domain-containing protein with a domain of unknown function (DUF21)	Cre03.g171751.t1.1	R	N	806	831	26	3
Cre03.g171850.t1.1	Cre03.g171850.t1.1	SPPYPSTR	S[79.9663]PPYPSTR	1753	S	1	0.7223	1S(79.9663)	591247	0	0	0	936943	0	1.59163e+06	479556		591247	0	0	0	0	0	0	0	0	0	0	0	936943	0	0	0	0	0	1.59163e+06	0	0	479556	0	0	0	0	0	0	0	0	1	0	MBR	unmatched	unmatched	unmatched	MBR	unmatched	MS/MS	MBR	1	1753;	S(0.7223)PPY(0.1329)PS(0.0724)T(0.0724)R	S(0.7223)PPY(0.1329)PS(0.0724)T(0.0724)R	7675	SPPYPSTR	Cre03.g171850.t1.1;Cre03.g171850_4532.2	Cre03.g171850.t1.1	Cre03.g171850			null-allele mutant was isolated (PMID 29743196)	Other	A0A2K3DX49																																														Cre03.g171850.t1.1	R	G	1753	1760	8	2
Cre03.g171850.t1.1	Cre03.g171850.t1.1	ANDSDGLAGTGEVFLASGAGGK	ANDS[79.9663]DGLAGTGEVFLASGAGGK	1939	S	1	0.4748	4S(79.9663)	0	0	0	0	0	0	0	0		0	0	0	0	0	0	0	0	0	0	0	0	0	0	0	0	0	0	0	0	0	0	0	0	0	0	0	0	0	0	1	0	unmatched	unmatched	unmatched	unmatched	unmatched	unmatched	MS/MS	unmatched	4	1939;	ANDS(0.4748)DGLAGT(0.4748)GEVFLAS(0.0504)GAGGK	ANDS(0.4748)DGLAGT(0.4748)GEVFLAS(0.0504)GAGGK	925	ANDSDGLAGTGEVFLASGAGGK	Cre03.g171850.t1.1;Cre03.g171850_4532.2	Cre03.g171850.t1.1	Cre03.g171850			null-allele mutant was isolated (PMID 29743196)	Other	A0A2K3DX49																																														Cre03.g171850.t1.1	R	K	1936	1957	22	2
Cre03.g171850.t1.1	Cre03.g171850.t1.1	AASATSPSRPAASSAK	AASAT[79.9663]SPSRPAASSAK	2330	T	1	0.4299	5T(79.9663)	838027	0	0	636408	1.91706e+06	0	0	1.25292e+06		838027	0	0	0	0	0	0	0	0	636408	0	0	1.91706e+06	0	0	0	0	0	0	0	0	1.25292e+06	0	0	0	0	0	0	1	0	0	1	MBR	unmatched	unmatched	MBR	MS/MS	unmatched	unmatched	MS/MS	5	2330;	AAS(0.0501)AT(0.4299)S(0.4299)PS(0.0358)RPAAS(0.0271)S(0.0271)AK	AAS(0.0501)AT(0.4299)S(0.4299)PS(0.0358)RPAAS(0.0271)S(0.0271)AK	318	AASATSPSRPAASSAK	Cre03.g171850.t1.1;Cre03.g171850_4532.2	Cre03.g171850.t1.1	Cre03.g171850			null-allele mutant was isolated (PMID 29743196)	Other	A0A2K3DX49																																														Cre03.g171850.t1.1	R	E	2326	2341	16	2
Cre03.g171850.t1.1	Cre03.g171850.t1.1	LMGALGSDNGGTVPGSPLR	LM[15.9949]GALGSDNGGTVPGS[79.9663]PLR	303	S	1	0.8241	16S(79.9663),2M(15.9949)	0	0	0	0	0	0	0	0		0	0	0	0	0	0	0	0	0	0	0	0	0	0	0	0	0	0	0	0	0	0	0	0	0	0	0	0	0	0	1	0	unmatched	unmatched	unmatched	unmatched	unmatched	unmatched	MS/MS	unmatched	16	303;	LMGALGS(0.0880)DNGGT(0.0880)VPGS(0.8241)PLR	LMGALGS(0.0880)DNGGT(0.0880)VPGS(0.8241)PLR	4292	LMGALGSDNGGTVPGSPLR	Cre03.g171850.t1.1	Cre03.g171850.t1.1	Cre03.g171850			null-allele mutant was isolated (PMID 29743196)	Other	A0A2K3DX49																																														Cre03.g171850.t1.1	R	G	288	306	19	2
Cre03.g171850.t1.1	Cre03.g171850.t1.1	AAALLAGGGGSMAR	AAALLAGGGGS[79.9663]M[15.9949]AR	326	S	1	1	11S(79.9663),12M(15.9949)	13400000	15400000	9626064	16800000	11000000	14500000	24600000	14300000		13400000	0	0	15400000	0	0	9626064	0	0	16800000	0	0	11000000	0	0	14500000	0	0	24600000	0	0	14300000	0	0	1	2	0	1	1	2	2	2	MS/MS	MS/MS	MBR	MS/MS	MS/MS	MS/MS	MS/MS	MS/MS	11	326;	AAALLAGGGGS(1.0000)MAR	AAALLAGGGGS(1.0000)MAR	127	AAALLAGGGGSMAR	Cre03.g171850.t1.1	Cre03.g171850.t1.1	Cre03.g171850			null-allele mutant was isolated (PMID 29743196)	Other	A0A2K3DX49																																														Cre03.g171850.t1.1	R	S	316	329	14	2
Cre03.g171850.t1.1	Cre03.g171850.t1.1	VSGTGSGAGDEDVRDAPQSAASSR	VSGT[79.9663]GSGAGDEDVRDAPQSAASSR	337	T	1	0.7917	4T(79.9663)	0	4409546	813035	742681	1.90879e+06	2.84644e+06	2.53333e+06	2.18116e+06		0	0	0	4409546	0	0	813035	0	0	742681	0	0	1.90879e+06	0	0	2.84644e+06	0	0	2.53333e+06	0	0	2.18116e+06	0	0	0	0	1	1	2	0	1	1	unmatched	MBR	MS/MS	MS/MS	MS/MS	MBR	MS/MS	MS/MS	4	337;	VS(0.0473)GT(0.7917)GS(0.1227)GAGDEDVRDAPQS(0.0124)AAS(0.0124)S(0.0135)R	VS(0.0473)GT(0.7917)GS(0.1227)GAGDEDVRDAPQS(0.0124)AAS(0.0124)S(0.0135)R	8963	VSGTGSGAGDEDVRDAPQSAASSR	Cre03.g171850.t1.1	Cre03.g171850.t1.1	Cre03.g171850			null-allele mutant was isolated (PMID 29743196)	Other	A0A2K3DX49																																														Cre03.g171850.t1.1	R	R	334	357	24	3
Cre03.g171850.t1.1	Cre03.g171850.t1.1	RTSMDVQRPPPVPAPAPVPK	RTS[79.9663]M[15.9949]DVQRPPPVPAPAPVPK	360	S	1	0.8472	3S(79.9663),4M(15.9949)	8005524	14500000	8119835	7241683	5.34185e+06	9847768	9199956	8.19411e+06		8005524	0	0	14500000	0	0	8119835	0	0	7241683	0	0	5.34185e+06	0	0	9847768	0	0	9199956	0	0	8.19411e+06	0	0	1	2	1	1	1	1	1	1	MS/MS	MS/MS	MS/MS	MS/MS	MS/MS	MS/MS	MS/MS	MS/MS	3	360;	RT(0.1528)S(0.8472)MDVQRPPPVPAPAPVPK	RT(0.1528)S(0.8472)MDVQRPPPVPAPAPVPK	6228	RTSMDVQRPPPVPAPAPVPK	Cre03.g171850.t1.1	Cre03.g171850.t1.1	Cre03.g171850			null-allele mutant was isolated (PMID 29743196)	Other	A0A2K3DX49																																														Cre03.g171850.t1.1	R	P	358	377	20	3
Cre03.g171850.t1.1	Cre03.g171850.t1.1	MPMAASPAPAVAATSLSPAASFR	M[15.9949]PM[15.9949]AASPAPAVAAT[79.9663]SLSPAASFR	435	T	1	0.3269	14T(79.9663),1M(15.9949),3M(15.9949)	5.70762e+06	0	1.29174e+06	0	0	0	0	5.08128e+06		5.70762e+06	0	0	0	0	0	1.29174e+06	0	0	0	0	0	0	0	0	0	0	0	0	0	0	5.08128e+06	0	0	2	1	2	0	0	0	0	1	MS/MS	MS/MS	MS/MS	unmatched	unmatched	unmatched	unmatched	MS/MS	14	435;	MPMAAS(0.0085)PAPAVAAT(0.3269)S(0.3269)LS(0.3269)PAAS(0.0107)FR	MPMAAS(0.0085)PAPAVAAT(0.3269)S(0.3269)LS(0.3269)PAAS(0.0107)FR	4703	MPMAASPAPAVAATSLSPAASFR	Cre03.g171850.t1.1	Cre03.g171850.t1.1	Cre03.g171850			null-allele mutant was isolated (PMID 29743196)	Other	A0A2K3DX49																																														Cre03.g171850.t1.1	K	S	422	444	23	3
Cre03.g171850.t1.1	Cre03.g171850.t1.1	MPMAASPAPAVAATSLSPAASFR	M[15.9949]PM[15.9949]AASPAPAVAATS[79.9663]LSPAASFR	436	S	1	0.455	15S(79.9663),1M(15.9949),3M(15.9949)	0	6265193	5423460	0	2.14346e+06	3643664	0	0		0	0	0	6265193	0	0	5423460	0	0	0	0	0	2.14346e+06	0	0	3643664	0	0	0	0	0	0	0	0	0	1	1	0	2	0	0	0	unmatched	MS/MS	MS/MS	unmatched	MS/MS	MBR	unmatched	unmatched	15	436;	MPMAAS(0.0123)PAPAVAAT(0.0630)S(0.4550)LS(0.4550)PAAS(0.0148)FR	MPMAAS(0.0123)PAPAVAAT(0.0630)S(0.4550)LS(0.4550)PAAS(0.0148)FR	4702	MPMAASPAPAVAATSLSPAASFR	Cre03.g171850.t1.1	Cre03.g171850.t1.1	Cre03.g171850			null-allele mutant was isolated (PMID 29743196)	Other	A0A2K3DX49																																														Cre03.g171850.t1.1	K	S	422	444	23	3
Cre03.g171850.t1.1	Cre03.g171850.t1.1	MPMAASPAPAVAATSLSPAASFR	M[15.9949]PM[15.9949]AASPAPAVAATSLS[79.9663]PAASFR	438	S	1	0.8884	17S(79.9663),1M(15.9949),3M(15.9949)	2711110	0	6.18208e+06	7351478	0	4.52996e+06	6.58701e+06	3.70886e+06		2711110	0	0	0	0	0	6.18208e+06	0	0	7351478	0	0	0	0	0	4.52996e+06	0	0	6.58701e+06	0	0	3.70886e+06	0	0	1	0	1	2	0	2	1	1	MS/MS	unmatched	MS/MS	MS/MS	unmatched	MS/MS	MS/MS	MS/MS	17	438;	MPMAAS(0.0159)PAPAVAAT(0.0336)S(0.0437)LS(0.8884)PAAS(0.0185)FR	MPMAAS(0.0159)PAPAVAAT(0.0336)S(0.0437)LS(0.8884)PAAS(0.0185)FR	4701	MPMAASPAPAVAATSLSPAASFR	Cre03.g171850.t1.1	Cre03.g171850.t1.1	Cre03.g171850			null-allele mutant was isolated (PMID 29743196)	Other	A0A2K3DX49																																														Cre03.g171850.t1.1	K	S	422	444	23	3
Cre03.g171900.t1.1	FAP56	VNDPNAPEQALIPTSPR	VNDPNAPEQALIPT[79.9663]SPR	57	T	1	0.5	14T(79.9663)	100000000	149000000	154000000	113000000	67800000	120000000	152000000	51400000		100000000	0	0	149000000	0	0	154000000	0	0	113000000	0	0	67800000	0	0	120000000	0	0	152000000	0	0	51400000	0	0	4	3	6	3	2	2	3	3	MS/MS	MS/MS	MS/MS	MS/MS	MS/MS	MS/MS	MS/MS	MS/MS	14	57;	VNDPNAPEQALIPT(0.5000)S(0.5000)PR	VNDPNAPEQALIPT(0.5000)S(0.5000)PR	8862	VNDPNAPEQALIPTSPR	Cre03.g171900.t1.1	Cre03.g171900.t1.1|FAP56_Flagellar Associated Protein 56 GN=FAP56	Cre03.g171900	FAP56	Flagellar Associated Protein 56	Flagellar Associated Protein, found in the flagellar proteome [PMID: 15998802]	Other	A0A2K3DX53																																						PTHR38019;PTHR38019:SF1								FAP56	K	S	44	60	17	2,3
Cre03.g171900.t1.1	FAP56	VNDPNAPEQALIPTSPR	VNDPNAPEQALIPTS[79.9663]PR	58	S	1	0.8743	15S(79.9663)	125000000	113000000	76200000	70400000	83500000	60200000	107000000	70500000		125000000	0	0	113000000	0	0	76200000	0	0	70400000	0	0	83500000	0	0	60200000	0	0	107000000	0	0	70500000	0	0	1	2	2	2	1	2	1	1	MS/MS	MS/MS	MS/MS	MS/MS	MS/MS	MS/MS	MS/MS	MS/MS	15	58;	VNDPNAPEQALIPT(0.1257)S(0.8743)PR	VNDPNAPEQALIPT(0.1257)S(0.8743)PR	8861	VNDPNAPEQALIPTSPR	Cre03.g171900.t1.1	Cre03.g171900.t1.1|FAP56_Flagellar Associated Protein 56 GN=FAP56	Cre03.g171900	FAP56	Flagellar Associated Protein 56	Flagellar Associated Protein, found in the flagellar proteome [PMID: 15998802]	Other	A0A2K3DX53																																						PTHR38019;PTHR38019:SF1								FAP56	K	S	44	60	17	2
Cre03.g171950.t1.1	PEPC2	PRPERPSTDVR	PRPERPS[79.9663]TDVR	411	S	1	0.8092	7S(79.9663)	33500000	84700000	47800000	67400000	28200000	66500000	65300000	61600000		33500000	0	0	84700000	0	0	47800000	0	0	67400000	0	0	28200000	0	0	66500000	0	0	65300000	0	0	61600000	0	0	1	2	1	2	1	2	0	1	MS/MS	MS/MS	MS/MS	MS/MS	MS/MS	MS/MS	MBR	MS/MS	7	411;	PRPERPS(0.8092)T(0.1908)DVR	PRPERPS(0.8092)T(0.1908)DVR	5246	PRPERPSTDVR	Cre03.g171950.t1.1;Cre03.g171950_4532.2	Cre03.g171950.t1.1|PEPC2_Phosphoenolpyruvate carboxylase GN=PEPC2	Cre03.g171950	PEPC2	Phosphoenolpyruvate carboxylase	PEP carboxylase, isoform 2 [PMID: 15941397, Accession number AAS01721]	Other	A0A2K3DX44	Phosphoenolpyruvate carboxylase	GO:0006099;GO:0015977	GO:0008964	GO:0005829	AT1G68750	PPC4	GO:0008964;GO:0003824;GO:0015977;GO:0006099	carbon fixation;phosphoenolpyruvate carboxylase activity;tricarboxylic acid cycle;catalytic activity	IPR021135;IPR015813		PF00311	PEPcase			K01595	phosphoenolpyruvate carboxylase [EC:4.1.1.31]	PWYQT-4429;PWY-7117;PWY-6549;P23-PWY;PWY-7115;PWY-241	CO<sub>2</sub> fixation into oxaloacetate (anaplerotic);reductive TCA cycle I;L-glutamine biosynthesis III;C4 photosynthetic carbon assimilation cycle, NAD-ME type;C4 photosynthetic carbon assimilation cycle, NADP-ME type;C4 photosynthetic carbon assimilation cycle, PEPCK type			SSF51621	Phosphoenolpyruvate/pyruvate domain															PF00311	PTHR30523		4.1.1.31	K01595	GO:0015977;GO:0008964;GO:0006099	AT1G68750.1	ATPPC4;PPC4	phosphoenolpyruvate carboxylase 4	PEPC2	R	S	405	415	11	2,3
Cre03.g171950.t1.1	PEPC2	EAANAAMSTAASGGAGGGGGGGANR	EAANAAM[15.9949]S[79.9663]TAASGGAGGGGGGGANR	560	S	1	0.3333	7M(15.9949),8S(79.9663)	3.53863e+06	9040999	5932432	2.77913e+06	1.1084e+06	5.38004e+06	2.51862e+06	3.99712e+06		3.53863e+06	0	0	9040999	0	0	5932432	0	0	2.77913e+06	0	0	1.1084e+06	0	0	5.38004e+06	0	0	2.51862e+06	0	0	3.99712e+06	0	0	2	2	2	1	1	2	1	2	MS/MS	MS/MS	MS/MS	MS/MS	MS/MS	MS/MS	MS/MS	MS/MS	8	560;	EAANAAMS(0.3333)T(0.3333)AAS(0.3333)GGAGGGGGGGANR	EAANAAMS(0.3333)T(0.3333)AAS(0.3333)GGAGGGGGGGANR	1895	EAANAAMSTAASGGAGGGGGGGANR	Cre03.g171950.t1.1;Cre03.g171950_4532.2	Cre03.g171950.t1.1|PEPC2_Phosphoenolpyruvate carboxylase GN=PEPC2	Cre03.g171950	PEPC2	Phosphoenolpyruvate carboxylase	PEP carboxylase, isoform 2 [PMID: 15941397, Accession number AAS01721]	Other	A0A2K3DX44	Phosphoenolpyruvate carboxylase	GO:0006099;GO:0015977	GO:0008964	GO:0005829	AT1G68750	PPC4	GO:0008964;GO:0003824;GO:0015977;GO:0006099	carbon fixation;phosphoenolpyruvate carboxylase activity;tricarboxylic acid cycle;catalytic activity	IPR021135;IPR015813		PF00311	PEPcase			K01595	phosphoenolpyruvate carboxylase [EC:4.1.1.31]	PWYQT-4429;PWY-7117;PWY-6549;P23-PWY;PWY-7115;PWY-241	CO<sub>2</sub> fixation into oxaloacetate (anaplerotic);reductive TCA cycle I;L-glutamine biosynthesis III;C4 photosynthetic carbon assimilation cycle, NAD-ME type;C4 photosynthetic carbon assimilation cycle, NADP-ME type;C4 photosynthetic carbon assimilation cycle, PEPCK type			SSF51621	Phosphoenolpyruvate/pyruvate domain															PF00311	PTHR30523		4.1.1.31	K01595	GO:0015977;GO:0008964;GO:0006099	AT1G68750.1	ATPPC4;PPC4	phosphoenolpyruvate carboxylase 4	PEPC2	R	A	553	577	25	2,3
Cre03.g171950.t1.1	PEPC2	AASGLGGDPTFTR	AAS[79.9663]GLGGDPTFTR	580	S	1	0.9379	3S(79.9663)	105000000	107000000	125000000	78300000	40100000	104000000	94900000	96000000		105000000	0	0	107000000	0	0	125000000	0	0	78300000	0	0	40100000	0	0	104000000	0	0	94900000	0	0	96000000	0	0	2	1	2	3	1	2	2	2	MS/MS	MS/MS	MS/MS	MS/MS	MS/MS	MS/MS	MS/MS	MS/MS	3	580;	AAS(0.9379)GLGGDPT(0.0311)FT(0.0310)R	AAS(0.9379)GLGGDPT(0.0311)FT(0.0310)R	365	AASGLGGDPTFTR	Cre03.g171950.t1.1;Cre03.g171950_4532.2	Cre03.g171950.t1.1|PEPC2_Phosphoenolpyruvate carboxylase GN=PEPC2	Cre03.g171950	PEPC2	Phosphoenolpyruvate carboxylase	PEP carboxylase, isoform 2 [PMID: 15941397, Accession number AAS01721]	Other	A0A2K3DX44	Phosphoenolpyruvate carboxylase	GO:0006099;GO:0015977	GO:0008964	GO:0005829	AT1G68750	PPC4	GO:0008964;GO:0003824;GO:0015977;GO:0006099	carbon fixation;phosphoenolpyruvate carboxylase activity;tricarboxylic acid cycle;catalytic activity	IPR021135;IPR015813		PF00311	PEPcase			K01595	phosphoenolpyruvate carboxylase [EC:4.1.1.31]	PWYQT-4429;PWY-7117;PWY-6549;P23-PWY;PWY-7115;PWY-241	CO<sub>2</sub> fixation into oxaloacetate (anaplerotic);reductive TCA cycle I;L-glutamine biosynthesis III;C4 photosynthetic carbon assimilation cycle, NAD-ME type;C4 photosynthetic carbon assimilation cycle, NADP-ME type;C4 photosynthetic carbon assimilation cycle, PEPCK type			SSF51621	Phosphoenolpyruvate/pyruvate domain															PF00311	PTHR30523		4.1.1.31	K01595	GO:0015977;GO:0008964;GO:0006099	AT1G68750.1	ATPPC4;PPC4	phosphoenolpyruvate carboxylase 4	PEPC2	R	R	578	590	13	2
Cre03.g172150.t1.2	Cre03.g172150.t1.2	RSSLDGTYAAAAAAAAAAGGGASGYSR	RS[79.9663]SLDGTYAAAAAAAAAAGGGASGYSR	215	S	1	0.3968	2S(79.9663)	4177657	4.46847e+06	3.00466e+06	3.11472e+06	2.58819e+06	0	4974897	0		4177657	0	0	4.46847e+06	0	0	3.00466e+06	0	0	3.11472e+06	0	0	2.58819e+06	0	0	0	0	0	4974897	0	0	0	0	0	1	1	0	1	1	1	2	0	MS/MS	MS/MS	MBR	MS/MS	MS/MS	MS/MS	MS/MS	unmatched	2	215;	RS(0.3968)S(0.3968)LDGT(0.0903)Y(0.0903)AAAAAAAAAAGGGAS(0.0086)GY(0.0085)S(0.0085)R	RS(0.3968)S(0.3968)LDGT(0.0903)Y(0.0903)AAAAAAAAAAGGGAS(0.0086)GY(0.0085)S(0.0085)R	6202	RSSLDGTYAAAAAAAAAAGGGASGYSR	Cre03.g172150.t1.2	Cre03.g172150.t1.2	Cre03.g172150				Other	A0A2K3DX48	SEC7 domain-containing protein	GO:0015031;GO:0032012	GO:0005085	GO:0005802;GO:0016020			GO:0005086;GO:0005622;GO:0032012	intracellular;regulation of ARF protein signal transduction;ARF guanyl-nucleotide exchange factor activity	IPR023394;IPR000904		PF12783;PF01369;PF16213	Sec7;Sec7_N;DCB			K18442	brefeldin A-inhibited guanine nucleotide-exchange protein			PS50190	SEC7	SSF48425	Sec7 domain															PF16213;PF12783;PF01369	PTHR10663;PTHR10663:SF182			K18442	GO:0032012;GO:0005086	AT3G43300.2	ATMIN7;BEN1	HOPM interactor 7	Cre03.g172150.t1.2	R	Q	214	240	27	3
Cre03.g172150.t1.2	Cre03.g172150.t1.2	RSSLDGTYAAAAAAAAAAGGGASGYSR	RSS[79.9663]LDGTYAAAAAAAAAAGGGASGYSR	216	S	1	0.2924	3S(79.9663)	0	0	0	0	0	0	5674167	0		0	0	0	0	0	0	0	0	0	0	0	0	0	0	0	0	0	0	5674167	0	0	0	0	0	0	0	0	0	0	0	1	0	unmatched	unmatched	unmatched	unmatched	unmatched	unmatched	MS/MS	unmatched	3	216;	RS(0.1051)S(0.2924)LDGT(0.2924)Y(0.2924)AAAAAAAAAAGGGAS(0.0059)GY(0.0059)S(0.0059)R	RS(0.1051)S(0.2924)LDGT(0.2924)Y(0.2924)AAAAAAAAAAGGGAS(0.0059)GY(0.0059)S(0.0059)R	6154	RSSLDGTYAAAAAAAAAAGGGASGYSR	Cre03.g172150.t1.2	Cre03.g172150.t1.2	Cre03.g172150				Other	A0A2K3DX48	SEC7 domain-containing protein	GO:0015031;GO:0032012	GO:0005085	GO:0005802;GO:0016020			GO:0005086;GO:0005622;GO:0032012	intracellular;regulation of ARF protein signal transduction;ARF guanyl-nucleotide exchange factor activity	IPR023394;IPR000904		PF12783;PF01369;PF16213	Sec7;Sec7_N;DCB			K18442	brefeldin A-inhibited guanine nucleotide-exchange protein			PS50190	SEC7	SSF48425	Sec7 domain															PF16213;PF12783;PF01369	PTHR10663;PTHR10663:SF182			K18442	GO:0032012;GO:0005086	AT3G43300.2	ATMIN7;BEN1	HOPM interactor 7	Cre03.g172150.t1.2	R	Q	214	240	27	3
Cre03.g172150.t1.2	Cre03.g172150.t1.2	RSSLDGTYAAAAAAAAAAGGGASGYSR	RSSLDGT[79.9663]YAAAAAAAAAAGGGASGYSR	220	T	1	0.8317	7T(79.9663)	3.75348e+06	952791	0	985592	3.92382e+06	3029134	5.77541e+06	1.47464e+06		3.75348e+06	0	0	952791	0	0	0	0	0	985592	0	0	3.92382e+06	0	0	3029134	0	0	5.77541e+06	0	0	1.47464e+06	0	0	1	2	0	1	4	2	2	1	MS/MS	MS/MS	unmatched	MS/MS	MS/MS	MS/MS	MS/MS	MS/MS	7	220;	RS(0.0346)S(0.0346)LDGT(0.8317)Y(0.0684)AAAAAAAAAAGGGAS(0.0102)GY(0.0102)S(0.0102)R	RS(0.0346)S(0.0346)LDGT(0.8317)Y(0.0684)AAAAAAAAAAGGGAS(0.0102)GY(0.0102)S(0.0102)R	6143	RSSLDGTYAAAAAAAAAAGGGASGYSR	Cre03.g172150.t1.2	Cre03.g172150.t1.2	Cre03.g172150				Other	A0A2K3DX48	SEC7 domain-containing protein	GO:0015031;GO:0032012	GO:0005085	GO:0005802;GO:0016020			GO:0005086;GO:0005622;GO:0032012	intracellular;regulation of ARF protein signal transduction;ARF guanyl-nucleotide exchange factor activity	IPR023394;IPR000904		PF12783;PF01369;PF16213	Sec7;Sec7_N;DCB			K18442	brefeldin A-inhibited guanine nucleotide-exchange protein			PS50190	SEC7	SSF48425	Sec7 domain															PF16213;PF12783;PF01369	PTHR10663;PTHR10663:SF182			K18442	GO:0032012;GO:0005086	AT3G43300.2	ATMIN7;BEN1	HOPM interactor 7	Cre03.g172150.t1.2	R	Q	214	240	27	3
Cre03.g172150.t1.2	Cre03.g172150.t1.2	DGGRVSGDGGAAAAAAAAAAAAAGLHR	DGGRVS[79.9663]GDGGAAAAAAAAAAAAAGLHR	2268	S	1	1	6S(79.9663)	7017359	7.14115e+06	9582723	6.42612e+06	0	5.19668e+06	6140087	4.60558e+06		7017359	0	0	7.14115e+06	0	0	9582723	0	0	6.42612e+06	0	0	0	0	0	5.19668e+06	0	0	6140087	0	0	4.60558e+06	0	0	1	2	3	3	1	3	2	2	MS/MS	MS/MS	MS/MS	MS/MS	MS/MS	MS/MS	MS/MS	MS/MS	6	2268;	DGGRVS(1.0000)GDGGAAAAAAAAAAAAAGLHR	DGGRVS(1.0000)GDGGAAAAAAAAAAAAAGLHR	1685	DGGRVSGDGGAAAAAAAAAAAAAGLHR	Cre03.g172150.t1.2	Cre03.g172150.t1.2	Cre03.g172150				Other	A0A2K3DX48	SEC7 domain-containing protein	GO:0015031;GO:0032012	GO:0005085	GO:0005802;GO:0016020			GO:0005086;GO:0005622;GO:0032012	intracellular;regulation of ARF protein signal transduction;ARF guanyl-nucleotide exchange factor activity	IPR023394;IPR000904		PF12783;PF01369;PF16213	Sec7;Sec7_N;DCB			K18442	brefeldin A-inhibited guanine nucleotide-exchange protein			PS50190	SEC7	SSF48425	Sec7 domain															PF16213;PF12783;PF01369	PTHR10663;PTHR10663:SF182			K18442	GO:0032012;GO:0005086	AT3G43300.2	ATMIN7;BEN1	HOPM interactor 7	Cre03.g172150.t1.2	R	G	2263	2289	27	3
Cre03.g172150.t1.2	Cre03.g172150.t1.2	SSSLTAPAPLR	S[79.9663]SSLTAPAPLR	2345	S	1	0.3232	1S(79.9663)	0	108000000	104000000	83800000	67600000	87500000	99900000	27700000		0	0	0	108000000	0	0	104000000	0	0	83800000	0	0	67600000	0	0	87500000	0	0	99900000	0	0	27700000	0	0	0	3	1	1	0	1	3	0	unmatched	MS/MS	MS/MS	MS/MS	MBR	MS/MS	MS/MS	MBR	1	2345;	S(0.3232)S(0.3232)S(0.3232)LT(0.0304)APAPLR	S(0.3232)S(0.3232)S(0.3232)LT(0.0304)APAPLR	7784	SSSLTAPAPLR	Cre03.g172150.t1.2	Cre03.g172150.t1.2	Cre03.g172150				Other	A0A2K3DX48	SEC7 domain-containing protein	GO:0015031;GO:0032012	GO:0005085	GO:0005802;GO:0016020			GO:0005086;GO:0005622;GO:0032012	intracellular;regulation of ARF protein signal transduction;ARF guanyl-nucleotide exchange factor activity	IPR023394;IPR000904		PF12783;PF01369;PF16213	Sec7;Sec7_N;DCB			K18442	brefeldin A-inhibited guanine nucleotide-exchange protein			PS50190	SEC7	SSF48425	Sec7 domain															PF16213;PF12783;PF01369	PTHR10663;PTHR10663:SF182			K18442	GO:0032012;GO:0005086	AT3G43300.2	ATMIN7;BEN1	HOPM interactor 7	Cre03.g172150.t1.2	R	T	2345	2355	11	2
Cre03.g172150.t1.2	Cre03.g172150.t1.2	SSSLTAPAPLR	SS[79.9663]SLTAPAPLR	2346	S	1	0.4371	2S(79.9663)	0	0	0	0	0	0	0	0		0	0	0	0	0	0	0	0	0	0	0	0	0	0	0	0	0	0	0	0	0	0	0	0	1	0	1	2	0	1	0	0	MS/MS	unmatched	MS/MS	MS/MS	unmatched	MS/MS	unmatched	unmatched	2	2346;	S(0.0907)S(0.4371)S(0.4371)LT(0.0351)APAPLR	S(0.0907)S(0.4371)S(0.4371)LT(0.0351)APAPLR	7191	SSSLTAPAPLR	Cre03.g172150.t1.2	Cre03.g172150.t1.2	Cre03.g172150				Other	A0A2K3DX48	SEC7 domain-containing protein	GO:0015031;GO:0032012	GO:0005085	GO:0005802;GO:0016020			GO:0005086;GO:0005622;GO:0032012	intracellular;regulation of ARF protein signal transduction;ARF guanyl-nucleotide exchange factor activity	IPR023394;IPR000904		PF12783;PF01369;PF16213	Sec7;Sec7_N;DCB			K18442	brefeldin A-inhibited guanine nucleotide-exchange protein			PS50190	SEC7	SSF48425	Sec7 domain															PF16213;PF12783;PF01369	PTHR10663;PTHR10663:SF182			K18442	GO:0032012;GO:0005086	AT3G43300.2	ATMIN7;BEN1	HOPM interactor 7	Cre03.g172150.t1.2	R	T	2345	2355	11	2
Cre03.g172150.t1.2	Cre03.g172150.t1.2	SSSLTAPAPLR	SSS[79.9663]LTAPAPLR	2347	S	1	0.842	3S(79.9663)	97300000	0	96700000	100000000	10900000	25200000	31500000	96200000		97300000	0	0	0	0	0	96700000	0	0	100000000	0	0	10900000	0	0	25200000	0	0	31500000	0	0	96200000	0	0	1	2	2	2	2	2	2	5	MS/MS	MS/MS	MS/MS	MS/MS	MS/MS	MS/MS	MS/MS	MS/MS	3	2347;	S(0.0506)S(0.0766)S(0.8420)LT(0.0308)APAPLR	S(0.0506)S(0.0766)S(0.8420)LT(0.0308)APAPLR	7156	SSSLTAPAPLR	Cre03.g172150.t1.2	Cre03.g172150.t1.2	Cre03.g172150				Other	A0A2K3DX48	SEC7 domain-containing protein	GO:0015031;GO:0032012	GO:0005085	GO:0005802;GO:0016020			GO:0005086;GO:0005622;GO:0032012	intracellular;regulation of ARF protein signal transduction;ARF guanyl-nucleotide exchange factor activity	IPR023394;IPR000904		PF12783;PF01369;PF16213	Sec7;Sec7_N;DCB			K18442	brefeldin A-inhibited guanine nucleotide-exchange protein			PS50190	SEC7	SSF48425	Sec7 domain															PF16213;PF12783;PF01369	PTHR10663;PTHR10663:SF182			K18442	GO:0032012;GO:0005086	AT3G43300.2	ATMIN7;BEN1	HOPM interactor 7	Cre03.g172150.t1.2	R	T	2345	2355	11	2
Cre03.g172150.t1.2	Cre03.g172150.t1.2	LTSGVVPEGVMR	LT[79.9663]SGVVPEGVM[15.9949]R	347	T	1	0.5	11M(15.9949),2T(79.9663)	0	0	0	0	0	0	0	0		0	0	0	0	0	0	0	0	0	0	0	0	0	0	0	0	0	0	0	0	0	0	0	0	0	0	1	0	0	0	0	0	unmatched	unmatched	MS/MS	unmatched	unmatched	unmatched	unmatched	unmatched	2	347;	LT(0.5000)S(0.5000)GVVPEGVMR	LT(0.5000)S(0.5000)GVVPEGVMR	4562	LTSGVVPEGVMR	Cre03.g172150.t1.2	Cre03.g172150.t1.2	Cre03.g172150				Other	A0A2K3DX48	SEC7 domain-containing protein	GO:0015031;GO:0032012	GO:0005085	GO:0005802;GO:0016020			GO:0005086;GO:0005622;GO:0032012	intracellular;regulation of ARF protein signal transduction;ARF guanyl-nucleotide exchange factor activity	IPR023394;IPR000904		PF12783;PF01369;PF16213	Sec7;Sec7_N;DCB			K18442	brefeldin A-inhibited guanine nucleotide-exchange protein			PS50190	SEC7	SSF48425	Sec7 domain															PF16213;PF12783;PF01369	PTHR10663;PTHR10663:SF182			K18442	GO:0032012;GO:0005086	AT3G43300.2	ATMIN7;BEN1	HOPM interactor 7	Cre03.g172150.t1.2	R	A	346	357	12	2
Cre03.g172150.t1.2	Cre03.g172150.t1.2	LTSGVVPEGVMR	LTS[79.9663]GVVPEGVM[15.9949]R	348	S	1	0.9114	11M(15.9949),3S(79.9663)	66200000	47900000	62300000	39700000	32200000	35300000	45400000	42100000		66200000	0	0	47900000	0	0	62300000	0	0	39700000	0	0	32200000	0	0	35300000	0	0	45400000	0	0	42100000	0	0	1	1	2	2	1	1	0	2	MS/MS	MS/MS	MS/MS	MS/MS	MS/MS	MS/MS	MBR	MS/MS	3	348;	LT(0.0886)S(0.9114)GVVPEGVMR	LT(0.0886)S(0.9114)GVVPEGVMR	4540	LTSGVVPEGVMR	Cre03.g172150.t1.2	Cre03.g172150.t1.2	Cre03.g172150				Other	A0A2K3DX48	SEC7 domain-containing protein	GO:0015031;GO:0032012	GO:0005085	GO:0005802;GO:0016020			GO:0005086;GO:0005622;GO:0032012	intracellular;regulation of ARF protein signal transduction;ARF guanyl-nucleotide exchange factor activity	IPR023394;IPR000904		PF12783;PF01369;PF16213	Sec7;Sec7_N;DCB			K18442	brefeldin A-inhibited guanine nucleotide-exchange protein			PS50190	SEC7	SSF48425	Sec7 domain															PF16213;PF12783;PF01369	PTHR10663;PTHR10663:SF182			K18442	GO:0032012;GO:0005086	AT3G43300.2	ATMIN7;BEN1	HOPM interactor 7	Cre03.g172150.t1.2	R	A	346	357	12	2
Cre03.g172200.t1.1	Cre03.g172200.t1.1	NGSVGALAAGGPPGGGSAHDR	NGS[79.9663]VGALAAGGPPGGGSAHDR	375	S	1	0.9231	3S(79.9663)	0	0	0	0	0	0	0	0		0	0	0	0	0	0	0	0	0	0	0	0	0	0	0	0	0	0	0	0	0	0	0	0	0	0	0	0	1	1	1	0	unmatched	unmatched	unmatched	unmatched	MS/MS	MS/MS	MS/MS	unmatched	3	375;	NGS(0.9231)VGALAAGGPPGGGS(0.0769)AHDR	NGS(0.9231)VGALAAGGPPGGGS(0.0769)AHDR	4843	NGSVGALAAGGPPGGGSAHDR	Cre03.g172200.t1.1;Cre03.g172200_4532.6;Cre03.g172200_4532.3;Cre03.g172200_4532.5;Cre03.g172200_4532.4;Cre03.g172200_4532.1	Cre03.g172200.t1.1	Cre03.g172200				Other	A0A2K3DX62	WD_REPEATS_REGION domain-containing protein			GO:0043226	AT3G53390;AT2G37160		GO:0005515	protein binding	IPR001680;IPR017986;IPR015943										PS50294	WD_REPEATS_REGION	SSF50978	WD40 repeat-like																PTHR14107					AT3G53390.1		Transducin/WD40 repeat-like superfamily protein	Cre03.g172200.t1.1	R	K	373	393	21	2
Cre03.g172200.t1.1	Cre03.g172200.t1.1	VWLRPQPDAAAAGSPR	VWLRPQPDAAAAGS[79.9663]PR	462	S	1	1	14S(79.9663)	3.59618e+07	37134182	16353394	1.83174e+07	48927365	28417166	3.4809e+07	22961497		3.59618e+07	0	0	37134182	0	0	16353394	0	0	1.83174e+07	0	0	48927365	0	0	28417166	0	0	3.4809e+07	0	0	22961497	0	0	2	3	1	1	2	2	2	2	MS/MS	MS/MS	MS/MS	MS/MS	MS/MS	MS/MS	MS/MS	MS/MS	14	462;	VWLRPQPDAAAAGS(1.0000)PR	VWLRPQPDAAAAGS(1.0000)PR	9102	VWLRPQPDAAAAGSPR;VWLRPQPDAAAAGSPRGD	Cre03.g172200.t1.1;Cre03.g172200_4532.5;Cre03.g172200_4532.3;Cre03.g172200_4532.4;Cre03.g172200_4532.6	Cre03.g172200.t1.1	Cre03.g172200				Other	A0A2K3DX62	WD_REPEATS_REGION domain-containing protein			GO:0043226	AT3G53390;AT2G37160		GO:0005515	protein binding	IPR001680;IPR017986;IPR015943										PS50294	WD_REPEATS_REGION	SSF50978	WD40 repeat-like																PTHR14107					AT3G53390.1		Transducin/WD40 repeat-like superfamily protein	Cre03.g172200.t1.1	R	G	449	464	16	2,3
Cre03.g172250.t1.1	Cre03.g172250.t1.1	DVGINAGFESEDEQELAQSAK	DVGINAGFES[79.9663]EDEQELAQSAK	742	S	1	0.9363	10S(79.9663)	5.45619e+06	9517760	8.18713e+06	9175878	4449823	5577708	8.26731e+06	8780834		5.45619e+06	0	0	9517760	0	0	8.18713e+06	0	0	9175878	0	0	4449823	0	0	5577708	0	0	8.26731e+06	0	0	8780834	0	0	2	3	2	3	1	2	2	3	MS/MS	MS/MS	MS/MS	MS/MS	MS/MS	MS/MS	MS/MS	MS/MS	10	742;	DVGINAGFES(0.9363)EDEQELAQS(0.0637)AK	DVGINAGFES(0.9363)EDEQELAQS(0.0637)AK	1862	DVGINAGFESEDEQELAQSAK	Cre03.g172250.t1.1	Cre03.g172250.t1.1	Cre03.g172250				Other	A0A2K3DX45	GTP-binding protein EngA	GO:0042254	GO:0005525		AT5G39960		GO:0005525	GTP binding	IPR016484;IPR005225;IPR006073;IPR015946;IPR031166;IPR027417	EngA-type guanine nucleotide-binding (G) domain;P-loop containing nucleoside triphosphate hydrolase	PF01926;PF14714	MMR_HSR1;KH_dom-like	KOG1191	Mitochondrial GTPase					PS51712		SSF52540	P-loop containing nucleoside triphosphate hydrolases															PF14714;PF01926	PTHR11649;PTHR11649:SF5	KOG1191			GO:0005525	AT5G39960.1		GTP binding;GTP binding	Cre03.g172250.t1.1	R	R	733	753	21	2,3
Cre03.g172700.t1.2	Cre03.g172700.t1.2	GGGVPSPAGSPSGTSSVSVK	GGGVPS[79.9663]PAGS[79.9663]PSGTSSVSVK	1136	S	2	0.9287	10S(79.9663),6S(79.9663)	18000000	17271537	10000000	19400000	6.22285e+06	1.10553e+07	1.34624e+07	15107250		0	18000000	0	0	17271537	0	0	10000000	0	0	19400000	0	0	6.22285e+06	0	0	1.10553e+07	0	0	1.34624e+07	0	0	15107250	0	1	3	4	3	1	2	4	2	MS/MS	MS/MS	MS/MS	MS/MS	MS/MS	MS/MS	MS/MS	MS/MS	6	1136;	GGGVPS(0.9287)PAGS(0.9286)PS(0.0299)GT(0.0289)S(0.0285)S(0.0282)VS(0.0272)VK	GGGVPS(0.9287)PAGS(0.9286)PS(0.0299)GT(0.0289)S(0.0285)S(0.0282)VS(0.0272)VK	2699	GGGVPSPAGSPSGTSSVSVK;RGGGVPSPAGSPSGTSSVSVK	Cre03.g172700.t1.2;Cre03.g172700_4532.4;Cre03.g172700_4532.3;Cre03.g172700_4532.2	Cre03.g172700.t1.2	Cre03.g172700				Chloroplast	A0A2K3DX68																																														Cre03.g172700.t1.2	R	G	1131	1150	20	2
Cre03.g172700.t1.2	Cre03.g172700.t1.2	GGGVPSPAGSPSGTSSVSVK	GGGVPS[79.9663]PAGS[79.9663]PSGTSSVSVK	1140	S	2	0.9286	10S(79.9663),6S(79.9663)	18000000	17271537	10000000	19400000	6.22285e+06	1.10553e+07	1.34624e+07	15107250		0	18000000	0	0	17271537	0	0	10000000	0	0	19400000	0	0	6.22285e+06	0	0	1.10553e+07	0	0	1.34624e+07	0	0	15107250	0	1	3	4	3	1	2	4	2	MS/MS	MS/MS	MS/MS	MS/MS	MS/MS	MS/MS	MS/MS	MS/MS	10	1140;	GGGVPS(0.9287)PAGS(0.9286)PS(0.0299)GT(0.0289)S(0.0285)S(0.0282)VS(0.0272)VK	GGGVPS(0.9287)PAGS(0.9286)PS(0.0299)GT(0.0289)S(0.0285)S(0.0282)VS(0.0272)VK	2698	GGGVPSPAGSPSGTSSVSVK;RGGGVPSPAGSPSGTSSVSVK	Cre03.g172700.t1.2;Cre03.g172700_4532.4;Cre03.g172700_4532.3;Cre03.g172700_4532.2	Cre03.g172700.t1.2	Cre03.g172700				Chloroplast	A0A2K3DX68																																														Cre03.g172700.t1.2	R	G	1131	1150	20	2
Cre03.g172700.t1.2	Cre03.g172700.t1.2	YPESYDPYGPYPPPPYGPSPPPPPYGPR	YPES[79.9663]YDPYGPYPPPPYGPSPPPPPYGPR	453	S	1	0.4402	4S(79.9663)	345636	666478	0	0	0	0	0	0		345636	0	0	666478	0	0	0	0	0	0	0	0	0	0	0	0	0	0	0	0	0	0	0	0	0	1	0	0	0	0	2	0	MBR	MS/MS	unmatched	unmatched	unmatched	unmatched	MS/MS	unmatched	4	453;	Y(0.0290)PES(0.4402)Y(0.4402)DPY(0.0310)GPY(0.0310)PPPPY(0.0090)GPS(0.0096)PPPPPY(0.0098)GPR	Y(0.0290)PES(0.4402)Y(0.4402)DPY(0.0310)GPY(0.0310)PPPPY(0.0090)GPS(0.0096)PPPPPY(0.0098)GPR	9202	YPESYDPYGPYPPPPYGPSPPPPPYGPR	Cre03.g172700.t1.2;Cre03.g172700_4532.3;Cre03.g172700_4532.2	Cre03.g172700.t1.2	Cre03.g172700				Chloroplast	A0A2K3DX68																																														Cre03.g172700.t1.2	R	G	450	477	28	3
Cre03.g172950.t1.2	PUS21	SLPDFVANGGASAAAAAPAAATPVEIKEEGKK	SLPDFVANGGASAAAAAPAAAT[79.9663]PVEIKEEGKK	439	T	1	0.8877	22T(79.9663)	2715835	2.06156e+06	1.69193e+06	0	0	1.70943e+06	643350	0		2715835	0	0	2.06156e+06	0	0	1.69193e+06	0	0	0	0	0	0	0	0	1.70943e+06	0	0	643350	0	0	0	0	0	1	1	0	0	0	0	0	0	MS/MS	MS/MS	MBR	unmatched	unmatched	MBR	MBR	unmatched	22	439;	S(0.0432)LPDFVANGGAS(0.0690)AAAAAPAAAT(0.8877)PVEIKEEGKK	S(0.0432)LPDFVANGGAS(0.0690)AAAAAPAAAT(0.8877)PVEIKEEGKK	6860	SLPDFVANGGASAAAAAPAAATPVEIKEEGKK	Cre03.g172950.t1.2;Cre03.g172950_4532.5;Cre03.g172950_4532.6;Cre03.g172950_4532.2;Cre03.g172950_4532.4;Cre03.g172950_4532.3;Cre03.g172950_4532.1	Cre03.g172950.t1.2|PUS21_TruB family RNA pseudouridine synthase GN=PUS21	Cre03.g172950	PUS21	TruB family RNA pseudouridine synthase	Also known as Centromere/microtubule binding protein, Centromere binding factor 5; belongs to TruB family of tRNA pseudouridylate synthases; Homologue of AtNAP57 and yeast CBF5, pseudouridine synthases involved in rRNA biogenesis and localized in the nucleolus (TruB) [PMID: 11833778]; ts-lethal mutant was isolated (PMID 29743196)	Other	A0A2K3DX78	PUA domain-containing protein	GO:0000495;GO:0031118;GO:0031120;GO:1990481	GO:0003723;GO:0009982	GO:0031429	AT3G57150	NAP57	GO:0001522;GO:0003723;GO:0006396;GO:0009451;GO:0009982	pseudouridine synthase activity;RNA binding;pseudouridine synthesis;RNA processing;RNA modification	IPR002478;IPR020103;IPR004521;IPR015947;IPR012960;IPR004802;IPR002501		PF08068;PF01509;PF16198;PF01472	PUA;TruB_N;DKCLD;TruB_C_2	KOG2529	Pseudouridine synthase	K11131	H/ACA ribonucleoprotein complex subunit 4 [EC:5.4.99.-]			PS50890	PUA	SSF55120;SSF88697	Pseudouridine synthase;PUA domain-like															PF01472;PF16198;PF01509;PF08068	PTHR23127	KOG2529	5.4.99.25	K11131	GO:0003723;GO:0006396	AT3G57150.1	AtCBF5;AtNAP57;CBF5;NAP57	homologue of NAP57	PUS21	R	E	418	449	32	4
Cre03.g172950.t1.2	PUS21	AASESPEVSEETKPEK	AAS[79.9663]ESPEVSEETKPEK	488	S	1;2	0.7339	3S(79.9663)	3.67738e+06	1.61113e+07	17363377	26685487	0	15917845	4.14767e+06	6.44043e+06		3.67738e+06	0	0	6.31877e+06	9792480	0	5863377	11500000	0	9685487	17000000	0	0	0	0	6339814	9578031	0	4.14767e+06	0	0	0	6.44043e+06	0	0	1	1	0	0	0	1	1	MBR	MS/MS	MS/MS	MBR	unmatched	MBR	MS/MS	MS/MS	3	488;	AAS(0.7339)ES(0.1914)PEVS(0.0373)EET(0.0373)KPEK	AAS(0.7339)ES(0.1914)PEVS(0.0373)EET(0.0373)KPEK	355	AASESPEVSEETKPEK	Cre03.g172950.t1.2;Cre03.g172950_4532.5;Cre03.g172950_4532.6;Cre03.g172950_4532.2;Cre03.g172950_4532.4;Cre03.g172950_4532.3;Cre03.g172950_4532.1	Cre03.g172950.t1.2|PUS21_TruB family RNA pseudouridine synthase GN=PUS21	Cre03.g172950	PUS21	TruB family RNA pseudouridine synthase	Also known as Centromere/microtubule binding protein, Centromere binding factor 5; belongs to TruB family of tRNA pseudouridylate synthases; Homologue of AtNAP57 and yeast CBF5, pseudouridine synthases involved in rRNA biogenesis and localized in the nucleolus (TruB) [PMID: 11833778]; ts-lethal mutant was isolated (PMID 29743196)	Other	A0A2K3DX78	PUA domain-containing protein	GO:0000495;GO:0031118;GO:0031120;GO:1990481	GO:0003723;GO:0009982	GO:0031429	AT3G57150	NAP57	GO:0001522;GO:0003723;GO:0006396;GO:0009451;GO:0009982	pseudouridine synthase activity;RNA binding;pseudouridine synthesis;RNA processing;RNA modification	IPR002478;IPR020103;IPR004521;IPR015947;IPR012960;IPR004802;IPR002501		PF08068;PF01509;PF16198;PF01472	PUA;TruB_N;DKCLD;TruB_C_2	KOG2529	Pseudouridine synthase	K11131	H/ACA ribonucleoprotein complex subunit 4 [EC:5.4.99.-]			PS50890	PUA	SSF55120;SSF88697	Pseudouridine synthase;PUA domain-like															PF01472;PF16198;PF01509;PF08068	PTHR23127	KOG2529	5.4.99.25	K11131	GO:0003723;GO:0006396	AT3G57150.1	AtCBF5;AtNAP57;CBF5;NAP57	homologue of NAP57	PUS21	R	K	486	501	16	2
Cre03.g172950.t1.2	PUS21	AASESPEVSEETKPEK	AAS[79.9663]ES[79.9663]PEVSEETKPEK	490	S	2	0.8683	3S(79.9663),5S(79.9663)	0	9792480	11500000	17000000	0	9578031	0	6.44043e+06		0	0	0	0	9792480	0	0	11500000	0	0	17000000	0	0	0	0	0	9578031	0	0	0	0	0	6.44043e+06	0	0	1	1	0	0	2	1	2	unmatched	MS/MS	MS/MS	MBR	unmatched	MS/MS	MS/MS	MS/MS	5	490;	AAS(0.8683)ES(0.8683)PEVS(0.1383)EET(0.1252)KPEK	AAS(0.8683)ES(0.8683)PEVS(0.1383)EET(0.1252)KPEK	357	AASESPEVSEETKPEK	Cre03.g172950.t1.2;Cre03.g172950_4532.5;Cre03.g172950_4532.6;Cre03.g172950_4532.2;Cre03.g172950_4532.4;Cre03.g172950_4532.3;Cre03.g172950_4532.1	Cre03.g172950.t1.2|PUS21_TruB family RNA pseudouridine synthase GN=PUS21	Cre03.g172950	PUS21	TruB family RNA pseudouridine synthase	Also known as Centromere/microtubule binding protein, Centromere binding factor 5; belongs to TruB family of tRNA pseudouridylate synthases; Homologue of AtNAP57 and yeast CBF5, pseudouridine synthases involved in rRNA biogenesis and localized in the nucleolus (TruB) [PMID: 11833778]; ts-lethal mutant was isolated (PMID 29743196)	Other	A0A2K3DX78	PUA domain-containing protein	GO:0000495;GO:0031118;GO:0031120;GO:1990481	GO:0003723;GO:0009982	GO:0031429	AT3G57150	NAP57	GO:0001522;GO:0003723;GO:0006396;GO:0009451;GO:0009982	pseudouridine synthase activity;RNA binding;pseudouridine synthesis;RNA processing;RNA modification	IPR002478;IPR020103;IPR004521;IPR015947;IPR012960;IPR004802;IPR002501		PF08068;PF01509;PF16198;PF01472	PUA;TruB_N;DKCLD;TruB_C_2	KOG2529	Pseudouridine synthase	K11131	H/ACA ribonucleoprotein complex subunit 4 [EC:5.4.99.-]			PS50890	PUA	SSF55120;SSF88697	Pseudouridine synthase;PUA domain-like															PF01472;PF16198;PF01509;PF08068	PTHR23127	KOG2529	5.4.99.25	K11131	GO:0003723;GO:0006396	AT3G57150.1	AtCBF5;AtNAP57;CBF5;NAP57	homologue of NAP57	PUS21	R	K	486	501	16	2
Cre03.g173000.t1.1	Cre03.g173000.t1.1	ILASAGASTSGSSNSAAPSSSQPASAR	ILAS[79.9663]AGASTSGSSNSAAPSSSQPASAR	147	S	1	0.1409	4S(79.9663)	0	2105433	3.81648e+06	0	0	2.821e+06	541906	0		0	0	0	2105433	0	0	3.81648e+06	0	0	0	0	0	0	0	0	2.821e+06	0	0	541906	0	0	0	0	0	0	1	1	0	0	1	1	0	unmatched	MS/MS	MS/MS	unmatched	unmatched	MS/MS	MS/MS	unmatched	4	147;	ILAS(0.1409)AGAS(0.1409)T(0.1409)S(0.1409)GS(0.1409)S(0.1409)NS(0.1409)AAPS(0.0036)S(0.0036)S(0.0036)QPAS(0.0031)AR	ILAS(0.1409)AGAS(0.1409)T(0.1409)S(0.1409)GS(0.1409)S(0.1409)NS(0.1409)AAPS(0.0036)S(0.0036)S(0.0036)QPAS(0.0031)AR	3501	ILASAGASTSGSSNSAAPSSSQPASAR	Cre03.g173000.t1.1	Cre03.g173000.t1.1	Cre03.g173000				Other	A0A2K3DX66																																														Cre03.g173000.t1.1	R	A	144	170	27	3
Cre03.g173000.t1.1	Cre03.g173000.t1.1	ILASAGASTSGSSNSAAPSSSQPASAR	ILASAGAS[79.9663]TSGSSNSAAPSSSQPASAR	151	S	1	0.1583	8S(79.9663)	3573272	0	0	3.62096e+06	0	0	0	0		3573272	0	0	0	0	0	0	0	0	3.62096e+06	0	0	0	0	0	0	0	0	0	0	0	0	0	0	0	0	0	1	0	0	0	0	MBR	unmatched	unmatched	MS/MS	unmatched	unmatched	unmatched	unmatched	8	151;	ILAS(0.0398)AGAS(0.1583)T(0.1583)S(0.1583)GS(0.1583)S(0.1583)NS(0.1583)AAPS(0.0027)S(0.0027)S(0.0026)QPAS(0.0025)AR	ILAS(0.0398)AGAS(0.1583)T(0.1583)S(0.1583)GS(0.1583)S(0.1583)NS(0.1583)AAPS(0.0027)S(0.0027)S(0.0026)QPAS(0.0025)AR	3500	ILASAGASTSGSSNSAAPSSSQPASAR	Cre03.g173000.t1.1	Cre03.g173000.t1.1	Cre03.g173000				Other	A0A2K3DX66																																														Cre03.g173000.t1.1	R	A	144	170	27	3
Cre03.g173000.t1.1	Cre03.g173000.t1.1	ILASAGASTSGSSNSAAPSSSQPASAR	ILASAGASTS[79.9663]GSSNSAAPSSSQPASAR	153	S	1	0.2334	10S(79.9663)	2.44587e+06	6582911	0	3.55715e+06	898246	2.97187e+06	0	4.44368e+06		2.44587e+06	0	0	6582911	0	0	0	0	0	3.55715e+06	0	0	898246	0	0	2.97187e+06	0	0	0	0	0	4.44368e+06	0	0	0	1	0	1	2	1	0	0	MBR	MS/MS	unmatched	MS/MS	MS/MS	MS/MS	unmatched	MBR	10	153;	ILAS(0.0130)AGAS(0.0193)T(0.0193)S(0.2334)GS(0.2334)S(0.2334)NS(0.2334)AAPS(0.0038)S(0.0038)S(0.0037)QPAS(0.0036)AR	ILAS(0.0130)AGAS(0.0193)T(0.0193)S(0.2334)GS(0.2334)S(0.2334)NS(0.2334)AAPS(0.0038)S(0.0038)S(0.0037)QPAS(0.0036)AR	3499	ILASAGASTSGSSNSAAPSSSQPASAR	Cre03.g173000.t1.1	Cre03.g173000.t1.1	Cre03.g173000				Other	A0A2K3DX66																																														Cre03.g173000.t1.1	R	A	144	170	27	3
Cre03.g173000.t1.1	Cre03.g173000.t1.1	ILASAGASTSGSSNSAAPSSSQPASAR	ILASAGASTSGS[79.9663]SNSAAPSSSQPASAR	155	S	1	0.2573	12S(79.9663)	0	0	2.01973e+06	0	0	0	0	0		0	0	0	0	0	0	2.01973e+06	0	0	0	0	0	0	0	0	0	0	0	0	0	0	0	0	0	0	0	1	0	0	0	0	0	unmatched	unmatched	MS/MS	unmatched	unmatched	unmatched	unmatched	unmatched	12	155;	ILAS(0.0518)AGAS(0.0518)T(0.0518)S(0.0518)GS(0.2573)S(0.2573)NS(0.2573)AAPS(0.0055)S(0.0053)S(0.0053)QPAS(0.0049)AR	ILAS(0.0518)AGAS(0.0518)T(0.0518)S(0.0518)GS(0.2573)S(0.2573)NS(0.2573)AAPS(0.0055)S(0.0053)S(0.0053)QPAS(0.0049)AR	3498	ILASAGASTSGSSNSAAPSSSQPASAR	Cre03.g173000.t1.1	Cre03.g173000.t1.1	Cre03.g173000				Other	A0A2K3DX66																																														Cre03.g173000.t1.1	R	A	144	170	27	3
Cre03.g173000.t1.1	Cre03.g173000.t1.1	AVQPQASTSASSAGASTSADDR	AVQPQAS[79.9663]TSASSAGASTSADDR	177	S	1	0.19	7S(79.9663)	0	769619	587091	0	0	0	0	0		0	0	0	769619	0	0	587091	0	0	0	0	0	0	0	0	0	0	0	0	0	0	0	0	0	0	1	0	0	0	0	0	0	unmatched	MS/MS	MBR	unmatched	unmatched	unmatched	unmatched	unmatched	7	177;	AVQPQAS(0.1900)T(0.1900)S(0.1900)AS(0.1900)S(0.1900)AGAS(0.0303)T(0.0115)S(0.0083)ADDR	AVQPQAS(0.1900)T(0.1900)S(0.1900)AS(0.1900)S(0.1900)AGAS(0.0303)T(0.0115)S(0.0083)ADDR	1513	AVQPQASTSASSAGASTSADDR	Cre03.g173000.t1.1	Cre03.g173000.t1.1	Cre03.g173000				Other	A0A2K3DX66																																														Cre03.g173000.t1.1	R	G	171	192	22	2
Cre03.g173000.t1.1	Cre03.g173000.t1.1	GAAAAPAAASSSGGGGSSSK	GAAAAPAAAS[79.9663]SSGGGGSSSK	202	S	1	0.1667	10S(79.9663)	1.0641e+06	3736015	3500303	2.27446e+06	797644	0	0	0		1.0641e+06	0	0	3736015	0	0	3500303	0	0	2.27446e+06	0	0	797644	0	0	0	0	0	0	0	0	0	0	0	1	0	1	0	0	0	0	0	MS/MS	MBR	MS/MS	MBR	MBR	unmatched	unmatched	unmatched	10	202;	GAAAAPAAAS(0.1667)S(0.1667)S(0.1667)GGGGS(0.1667)S(0.1667)S(0.1667)K	GAAAAPAAAS(0.1667)S(0.1667)S(0.1667)GGGGS(0.1667)S(0.1667)S(0.1667)K	2413	GAAAAPAAASSSGGGGSSSK	Cre03.g173000.t1.1	Cre03.g173000.t1.1	Cre03.g173000				Other	A0A2K3DX66																																														Cre03.g173000.t1.1	R	K	193	212	20	2
Cre03.g173350.t1.2	ANK22b	AMGGVFDFEGALEAGEAGEGEEEEDGEVEETVHGAASAGDVELLK	AM[15.9949]GGVFDFEGALEAGEAGEGEEEEDGEVEET[79.9663]VHGAAS[79.9663]AGDVELLK	245	T	2	1	2M(15.9949),31T(79.9663),37S(79.9663)	0	0	0	0	0	0	0	0		0	0	0	0	0	0	0	0	0	0	0	0	0	0	0	0	0	0	0	0	0	0	0	0	0	0	0	1	0	0	0	0	unmatched	unmatched	unmatched	MS/MS	unmatched	unmatched	unmatched	unmatched	31	245;	AMGGVFDFEGALEAGEAGEGEEEEDGEVEET(1.0000)VHGAAS(1.0000)AGDVELLK	AMGGVFDFEGALEAGEAGEGEEEEDGEVEET(1.0000)VHGAAS(1.0000)AGDVELLK	900	AMGGVFDFEGALEAGEAGEGEEEEDGEVEETVHGAASAGDVELLK	Cre03.g173350.t1.2;Cre03.g173350_4532.6;Cre03.g173350.t2;Cre03.g173350_4532.5;Cre03.g173350_4532.4;Cre03.g173350_4532.3;Cre03.g173350_4532.7;Cre03.g173350_4532.1	Cre03.g173350.t1.2|ANK22b_predicted protein GN=ANK22b	Cre03.g173350	ANK22b	predicted protein	Protein of unknown function with ankyrin repeats; two splice variants are expected, a less abundant splicing isoform (PMID: 1283687) and a shorter, most abundant splicing isoform (PMID: 1283687)"	Other	A0A2K3DX75	ANK_REP_REGION domain-containing protein	GO:0045036	GO:0030941	GO:0009707	AT2G17390;AT4G35450	AKR2B;AKR2	GO:0005515	protein binding	IPR002110;IPR020683		PF12796	Ank_2	KOG4214	Myotrophin and similar proteins					PS50088;PS50297	ANK_REP_REGION;ANK_REPEAT	SSF48403	Ankyrin repeat	Ankyrin repeat													Ank_2;Ank_4;Ank_5	PF12796	PTHR24193;PTHR24193:SF88	KOG4214				AT4G35450.1	AFT;AKR2;AKR2A	ankyrin repeat-containing protein 2	ANK22b	K	K	215	259	45	4
Cre03.g173350.t1.2	ANK22b	AMGGVFDFEGALEAGEAGEGEEEEDGEVEETVHGAASAGDVELLK	AM[15.9949]GGVFDFEGALEAGEAGEGEEEEDGEVEET[79.9663]VHGAAS[79.9663]AGDVELLK	251	S	2	1	2M(15.9949),31T(79.9663),37S(79.9663)	0	0	0	0	0	0	0	0		0	0	0	0	0	0	0	0	0	0	0	0	0	0	0	0	0	0	0	0	0	0	0	0	0	0	0	1	0	0	0	0	unmatched	unmatched	unmatched	MS/MS	unmatched	unmatched	unmatched	unmatched	37	251;	AMGGVFDFEGALEAGEAGEGEEEEDGEVEET(1.0000)VHGAAS(1.0000)AGDVELLK	AMGGVFDFEGALEAGEAGEGEEEEDGEVEET(1.0000)VHGAAS(1.0000)AGDVELLK	901	AMGGVFDFEGALEAGEAGEGEEEEDGEVEETVHGAASAGDVELLK	Cre03.g173350.t1.2;Cre03.g173350_4532.6;Cre03.g173350.t2;Cre03.g173350_4532.5;Cre03.g173350_4532.4;Cre03.g173350_4532.3;Cre03.g173350_4532.7;Cre03.g173350_4532.1	Cre03.g173350.t1.2|ANK22b_predicted protein GN=ANK22b	Cre03.g173350	ANK22b	predicted protein	Protein of unknown function with ankyrin repeats; two splice variants are expected, a less abundant splicing isoform (PMID: 1283687) and a shorter, most abundant splicing isoform (PMID: 1283687)"	Other	A0A2K3DX75	ANK_REP_REGION domain-containing protein	GO:0045036	GO:0030941	GO:0009707	AT2G17390;AT4G35450	AKR2B;AKR2	GO:0005515	protein binding	IPR002110;IPR020683		PF12796	Ank_2	KOG4214	Myotrophin and similar proteins					PS50088;PS50297	ANK_REP_REGION;ANK_REPEAT	SSF48403	Ankyrin repeat	Ankyrin repeat													Ank_2;Ank_4;Ank_5	PF12796	PTHR24193;PTHR24193:SF88	KOG4214				AT4G35450.1	AFT;AKR2;AKR2A	ankyrin repeat-containing protein 2	ANK22b	K	K	215	259	45	4
Cre03.g173350.t1.2	ANK22b	QMQESFGAMMGGMPPPGGAPGGDAR	QMQES[79.9663]FGAMMGGMPPPGGAPGGDAR	55	S	1	1	5S(79.9663)	20900000	13900000	21100000	33000000	21900000	15300000	12700000	19600000		20900000	0	0	13900000	0	0	21100000	0	0	33000000	0	0	21900000	0	0	15300000	0	0	12700000	0	0	19600000	0	0	3	3	5	5	2	3	3	3	MS/MS	MS/MS	MS/MS	MS/MS	MS/MS	MS/MS	MS/MS	MS/MS	5	55;	QMQES(1.0000)FGAMMGGMPPPGGAPGGDAR	QMQES(1.0000)FGAMMGGMPPPGGAPGGDAR	5490	QMQESFGAMMGGMPPPGGAPGGDAR	Cre03.g173350.t1.2;Cre03.g173350_4532.1;Cre03.g173350.t2;Cre03.g173350_4532.3;Cre03.g173350_4532.4	Cre03.g173350.t1.2|ANK22b_predicted protein GN=ANK22b	Cre03.g173350	ANK22b	predicted protein	Protein of unknown function with ankyrin repeats; two splice variants are expected, a less abundant splicing isoform (PMID: 1283687) and a shorter, most abundant splicing isoform (PMID: 1283687)"	Other	A0A2K3DX75	ANK_REP_REGION domain-containing protein	GO:0045036	GO:0030941	GO:0009707	AT2G17390;AT4G35450	AKR2B;AKR2	GO:0005515	protein binding	IPR002110;IPR020683		PF12796	Ank_2	KOG4214	Myotrophin and similar proteins					PS50088;PS50297	ANK_REP_REGION;ANK_REPEAT	SSF48403	Ankyrin repeat	Ankyrin repeat													Ank_2;Ank_4;Ank_5	PF12796	PTHR24193;PTHR24193:SF88	KOG4214				AT4G35450.1	AFT;AKR2;AKR2A	ankyrin repeat-containing protein 2	ANK22b	K	A	51	75	25	2,3
Cre03.g173750.t1.1	Cre03.g173750.t1.1	GPGADNASEVMVTASPK	GPGADNAS[79.9663]EVM[15.9949]VTASPK	139	S	1	0.9307	11M(15.9949),8S(79.9663)	12300000	12900000	11100000	6.78776e+06	7131485	8627456	8919125	8078897		12300000	0	0	12900000	0	0	11100000	0	0	6.78776e+06	0	0	7131485	0	0	8627456	0	0	8919125	0	0	8078897	0	0	1	1	1	0	1	1	2	0	MS/MS	MS/MS	MS/MS	MBR	MS/MS	MS/MS	MS/MS	MBR	8	139;	GPGADNAS(0.9307)EVMVT(0.0360)AS(0.0332)PK	GPGADNAS(0.9307)EVMVT(0.0360)AS(0.0332)PK	2935	GPGADNASEVMVTASPK	Cre03.g173750.t1.1;Cre03.g173750_4532.2	Cre03.g173750.t1.1	Cre03.g173750				Other	A0A2K3DX88							GO:0005199	structural constituent of cell wall	IPR003882																													PTHR32093								Cre03.g173750.t1.1	R	E	132	148	17	2
Cre03.g174050.t1.2	MRP4	AHFSLSSAGLPSVSEETTR	AHFS[79.9663]LSSAGLPSVSEETTR	22	S	1	0.7688	4S(79.9663)	0	0	0	0	0	0	0	0		0	0	0	0	0	0	0	0	0	0	0	0	0	0	0	0	0	0	0	0	0	0	0	0	0	1	0	0	0	0	0	0	unmatched	MS/MS	unmatched	unmatched	unmatched	unmatched	unmatched	unmatched	4	22;	AHFS(0.7688)LS(0.0889)S(0.0889)AGLPS(0.0155)VS(0.0129)EET(0.0125)T(0.0125)R	AHFS(0.7688)LS(0.0889)S(0.0889)AGLPS(0.0155)VS(0.0129)EET(0.0125)T(0.0125)R	775	AHFSLSSAGLPSVSEETTR	Cre03.g174050.t1.2	Cre03.g174050.t1.2|MRP4_ABC transporter, multidrug resistance associated protein GN=MRP4	Cre03.g174050	MRP4	ABC transporter, multidrug resistance associated protein	putative ABC transporter, MRP subfamily, membrane protein PMID: 15710683	Secretory	A0A2K3DX98		GO:0055085	GO:0005524;GO:0016887;GO:0042626;GO:0140359	GO:0016020			GO:0005524;GO:0042626;GO:0055085;GO:0016887;GO:0000166;GO:0006810;GO:0017111;GO:0016021	transmembrane transport;ATP binding;nucleoside-triphosphatase activity;integral component of membrane;nucleotide binding;ATPase activity, coupled to transmembrane movement of substances;transport;ATPase activity	IPR003439;IPR017940;IPR003593;IPR011527;IPR027417	P-loop containing nucleoside triphosphate hydrolase	PF00664;PF00005	ABC_membrane;ABC_tran							PS50929;PS50893	ABC_TM1F;ABC_TRANSPORTER_2	SSF52540;SSF90123	ABC transporter transmembrane region;P-loop containing nucleoside triphosphate hydrolases															PF00005;PF00664	PTHR24223;PTHR24223:SF252		3.6.3.44		GO:0016887;GO:0005524;GO:0055085;GO:0042626;GO:0016021;GO:0006810	AT2G34660.1	ATMRP2;EST4;MRP2	multidrug resistance-associated protein 2	MRP4	K	L	19	37	19	3
Cre03.g174050.t1.2	MRP4	SDTIASLVTAVAAK	S[79.9663]DTIASLVTAVAAK	779	S	1	0.4746	1S(79.9663)	0	14600000	5.73182e+06	11700000	0	0	0	15500000		0	0	0	14600000	0	0	5.73182e+06	0	0	11700000	0	0	0	0	0	0	0	0	0	0	0	15500000	0	0	0	1	1	1	0	1	0	2	unmatched	MS/MS	MS/MS	MS/MS	unmatched	MS/MS	unmatched	MS/MS	1	779;	S(0.4746)DT(0.4746)IAS(0.0273)LVT(0.0235)AVAAK	S(0.4746)DT(0.4746)IAS(0.0273)LVT(0.0235)AVAAK	7415	SDTIASLVTAVAAK	Cre03.g174050.t1.2	Cre03.g174050.t1.2|MRP4_ABC transporter, multidrug resistance associated protein GN=MRP4	Cre03.g174050	MRP4	ABC transporter, multidrug resistance associated protein	putative ABC transporter, MRP subfamily, membrane protein PMID: 15710683	Secretory	A0A2K3DX98		GO:0055085	GO:0005524;GO:0016887;GO:0042626;GO:0140359	GO:0016020			GO:0005524;GO:0042626;GO:0055085;GO:0016887;GO:0000166;GO:0006810;GO:0017111;GO:0016021	transmembrane transport;ATP binding;nucleoside-triphosphatase activity;integral component of membrane;nucleotide binding;ATPase activity, coupled to transmembrane movement of substances;transport;ATPase activity	IPR003439;IPR017940;IPR003593;IPR011527;IPR027417	P-loop containing nucleoside triphosphate hydrolase	PF00664;PF00005	ABC_membrane;ABC_tran							PS50929;PS50893	ABC_TM1F;ABC_TRANSPORTER_2	SSF52540;SSF90123	ABC transporter transmembrane region;P-loop containing nucleoside triphosphate hydrolases															PF00005;PF00664	PTHR24223;PTHR24223:SF252		3.6.3.44		GO:0016887;GO:0005524;GO:0055085;GO:0042626;GO:0016021;GO:0006810	AT2G34660.1	ATMRP2;EST4;MRP2	multidrug resistance-associated protein 2	MRP4	R	A	779	792	14	2,3
Cre03.g174050.t1.2	MRP4	SDTIASLVTAVAAK	SDT[79.9663]IASLVTAVAAK	781	T	1	0.9285	3T(79.9663)	78700000	75300000	55000000	85700000	71400000	75700000	89500000	66000000		78700000	0	0	75300000	0	0	55000000	0	0	85700000	0	0	71400000	0	0	75700000	0	0	89500000	0	0	66000000	0	0	3	3	3	3	3	4	3	2	MS/MS	MS/MS	MS/MS	MS/MS	MS/MS	MS/MS	MS/MS	MS/MS	3	781;	S(0.0286)DT(0.9285)IAS(0.0213)LVT(0.0216)AVAAK	S(0.0286)DT(0.9285)IAS(0.0213)LVT(0.0216)AVAAK	6524	SDTIASLVTAVAAK	Cre03.g174050.t1.2	Cre03.g174050.t1.2|MRP4_ABC transporter, multidrug resistance associated protein GN=MRP4	Cre03.g174050	MRP4	ABC transporter, multidrug resistance associated protein	putative ABC transporter, MRP subfamily, membrane protein PMID: 15710683	Secretory	A0A2K3DX98		GO:0055085	GO:0005524;GO:0016887;GO:0042626;GO:0140359	GO:0016020			GO:0005524;GO:0042626;GO:0055085;GO:0016887;GO:0000166;GO:0006810;GO:0017111;GO:0016021	transmembrane transport;ATP binding;nucleoside-triphosphatase activity;integral component of membrane;nucleotide binding;ATPase activity, coupled to transmembrane movement of substances;transport;ATPase activity	IPR003439;IPR017940;IPR003593;IPR011527;IPR027417	P-loop containing nucleoside triphosphate hydrolase	PF00664;PF00005	ABC_membrane;ABC_tran							PS50929;PS50893	ABC_TM1F;ABC_TRANSPORTER_2	SSF52540;SSF90123	ABC transporter transmembrane region;P-loop containing nucleoside triphosphate hydrolases															PF00005;PF00664	PTHR24223;PTHR24223:SF252		3.6.3.44		GO:0016887;GO:0005524;GO:0055085;GO:0042626;GO:0016021;GO:0006810	AT2G34660.1	ATMRP2;EST4;MRP2	multidrug resistance-associated protein 2	MRP4	R	A	779	792	14	2,3
Cre03.g174050.t1.2	MRP4	AAEPGTPNSGGANTPTKPAR	AAEPGT[79.9663]PNSGGANTPTKPAR	798	T	1;2	0.9314	6T(79.9663)	78000000	119200000	106000000	108100000	50600000	88800000	75400000	99800000		61100000	16900000	0	87400000	31800000	0	95600000	10400000	0	96700000	11400000	0	25400000	25200000	0	62600000	26200000	0	57500000	17900000	0	65000000	34800000	0	5	6	4	7	1	5	5	6	MS/MS	MS/MS	MS/MS	MS/MS	MS/MS	MS/MS	MS/MS	MS/MS	6	798;	AAEPGT(0.9314)PNS(0.0244)GGANT(0.0227)PT(0.0215)KPAR	AAEPGT(0.9314)PNS(0.0244)GGANT(0.0227)PT(0.0215)KPAR	185	AAEPGTPNSGGANTPTKPAR	Cre03.g174050.t1.2	Cre03.g174050.t1.2|MRP4_ABC transporter, multidrug resistance associated protein GN=MRP4	Cre03.g174050	MRP4	ABC transporter, multidrug resistance associated protein	putative ABC transporter, MRP subfamily, membrane protein PMID: 15710683	Secretory	A0A2K3DX98		GO:0055085	GO:0005524;GO:0016887;GO:0042626;GO:0140359	GO:0016020			GO:0005524;GO:0042626;GO:0055085;GO:0016887;GO:0000166;GO:0006810;GO:0017111;GO:0016021	transmembrane transport;ATP binding;nucleoside-triphosphatase activity;integral component of membrane;nucleotide binding;ATPase activity, coupled to transmembrane movement of substances;transport;ATPase activity	IPR003439;IPR017940;IPR003593;IPR011527;IPR027417	P-loop containing nucleoside triphosphate hydrolase	PF00664;PF00005	ABC_membrane;ABC_tran							PS50929;PS50893	ABC_TM1F;ABC_TRANSPORTER_2	SSF52540;SSF90123	ABC transporter transmembrane region;P-loop containing nucleoside triphosphate hydrolases															PF00005;PF00664	PTHR24223;PTHR24223:SF252		3.6.3.44		GO:0016887;GO:0005524;GO:0055085;GO:0042626;GO:0016021;GO:0006810	AT2G34660.1	ATMRP2;EST4;MRP2	multidrug resistance-associated protein 2	MRP4	K	F	793	812	20	2,3
Cre03.g174050.t1.2	MRP4	AAEPGTPNSGGANTPTKPAR	AAEPGTPNS[79.9663]GGANTPTKPAR	801	S	1;2	0.801	9S(79.9663)	26485815	43400000	20900000	32100000	43000000	43200000	40900000	50400000		9585815	16900000	0	11600000	31800000	0	10500000	10400000	0	20700000	11400000	0	17800000	25200000	0	17000000	26200000	0	23000000	17900000	0	15600000	34800000	0	0	0	0	1	1	1	2	0	MBR	MBR	MBR	MS/MS	MS/MS	MS/MS	MS/MS	MBR	9	801;	AAEPGT(0.1430)PNS(0.8010)GGANT(0.0343)PT(0.0217)KPAR	AAEPGT(0.1430)PNS(0.8010)GGANT(0.0343)PT(0.0217)KPAR	182	AAEPGTPNSGGANTPTKPAR	Cre03.g174050.t1.2	Cre03.g174050.t1.2|MRP4_ABC transporter, multidrug resistance associated protein GN=MRP4	Cre03.g174050	MRP4	ABC transporter, multidrug resistance associated protein	putative ABC transporter, MRP subfamily, membrane protein PMID: 15710683	Secretory	A0A2K3DX98		GO:0055085	GO:0005524;GO:0016887;GO:0042626;GO:0140359	GO:0016020			GO:0005524;GO:0042626;GO:0055085;GO:0016887;GO:0000166;GO:0006810;GO:0017111;GO:0016021	transmembrane transport;ATP binding;nucleoside-triphosphatase activity;integral component of membrane;nucleotide binding;ATPase activity, coupled to transmembrane movement of substances;transport;ATPase activity	IPR003439;IPR017940;IPR003593;IPR011527;IPR027417	P-loop containing nucleoside triphosphate hydrolase	PF00664;PF00005	ABC_membrane;ABC_tran							PS50929;PS50893	ABC_TM1F;ABC_TRANSPORTER_2	SSF52540;SSF90123	ABC transporter transmembrane region;P-loop containing nucleoside triphosphate hydrolases															PF00005;PF00664	PTHR24223;PTHR24223:SF252		3.6.3.44		GO:0016887;GO:0005524;GO:0055085;GO:0042626;GO:0016021;GO:0006810	AT2G34660.1	ATMRP2;EST4;MRP2	multidrug resistance-associated protein 2	MRP4	K	F	793	812	20	3
Cre03.g174050.t1.2	MRP4	AAEPGTPNSGGANTPTKPAR	AAEPGTPNS[79.9663]GGANT[79.9663]PTKPAR	806	T	2	0.7552	14T(79.9663),9S(79.9663)	0	0	0	0	0	0	0	0		0	0	0	0	0	0	0	0	0	0	0	0	0	0	0	0	0	0	0	0	0	0	0	0	0	1	0	0	1	0	0	0	unmatched	MS/MS	unmatched	unmatched	MS/MS	unmatched	unmatched	unmatched	14	806;	AAEPGT(0.3888)PNS(0.7496)GGANT(0.7552)PT(0.1064)KPAR	AAEPGT(0.3888)PNS(0.7496)GGANT(0.7552)PT(0.1064)KPAR	183	AAEPGTPNSGGANTPTKPAR	Cre03.g174050.t1.2	Cre03.g174050.t1.2|MRP4_ABC transporter, multidrug resistance associated protein GN=MRP4	Cre03.g174050	MRP4	ABC transporter, multidrug resistance associated protein	putative ABC transporter, MRP subfamily, membrane protein PMID: 15710683	Secretory	A0A2K3DX98		GO:0055085	GO:0005524;GO:0016887;GO:0042626;GO:0140359	GO:0016020			GO:0005524;GO:0042626;GO:0055085;GO:0016887;GO:0000166;GO:0006810;GO:0017111;GO:0016021	transmembrane transport;ATP binding;nucleoside-triphosphatase activity;integral component of membrane;nucleotide binding;ATPase activity, coupled to transmembrane movement of substances;transport;ATPase activity	IPR003439;IPR017940;IPR003593;IPR011527;IPR027417	P-loop containing nucleoside triphosphate hydrolase	PF00664;PF00005	ABC_membrane;ABC_tran							PS50929;PS50893	ABC_TM1F;ABC_TRANSPORTER_2	SSF52540;SSF90123	ABC transporter transmembrane region;P-loop containing nucleoside triphosphate hydrolases															PF00005;PF00664	PTHR24223;PTHR24223:SF252		3.6.3.44		GO:0016887;GO:0005524;GO:0055085;GO:0042626;GO:0016021;GO:0006810	AT2G34660.1	ATMRP2;EST4;MRP2	multidrug resistance-associated protein 2	MRP4	K	F	793	812	20	3
Cre03.g174250.t1.2	FAP111	KPALPHDSNTLEYLESLAAADQAAAESEALGEDSPRR	KPALPHDSNTLEYLESLAAADQAAAESEALGEDS[79.9663]PRR	93	S	1	0.498	34S(79.9663)	0	0	0	0	3661250	0	2.3174e+06	0		0	0	0	0	0	0	0	0	0	0	0	0	3661250	0	0	0	0	0	2.3174e+06	0	0	0	0	0	0	0	0	0	1	0	0	0	unmatched	unmatched	unmatched	unmatched	MS/MS	unmatched	MBR	unmatched	34	93;	KPALPHDS(0.0381)NT(0.0325)LEY(0.0905)LES(0.1941)LAAADQAAAES(0.1469)EALGEDS(0.4980)PRR	KPALPHDS(0.0381)NT(0.0325)LEY(0.0905)LES(0.1941)LAAADQAAAES(0.1469)EALGEDS(0.4980)PRR	3764	KPALPHDSNTLEYLESLAAADQAAAESEALGEDSPRR	Cre03.g174250.t1.2	Cre03.g174250.t1.2|FAP111_Flagellar Associated Protein 111 GN=FAP111	Cre03.g174250	FAP111	Flagellar Associated Protein 111	Conserved uncharacterized Flagellar Associated Protein; found in the flagellar proteome	Other	A8IE76				GO:0005737			GO:0008171;GO:0005515	O-methyltransferase activity;protein binding	IPR001611;IPR002935		PF14580	LRR_9							PS51450	LRR	SSF52058	L domain-like															PF14580	PTHR10509;PTHR10509:SF27				GO:0008171	AT1G09760.1	U2A\'	U2 small nuclear ribonucleoprotein A	FAP111	R	A	60	96	37	4
Cre03.g174500.t1.1	HDZ1	AEAAAAAAAAGGGAAPGGDGATPVPGSR	AEAAAAAAAAGGGAAPGGDGAT[79.9663]PVPGSR	1178	T	1	0.5	22T(79.9663)	0	0	0	0	0	0	0	11700000		0	0	0	0	0	0	0	0	0	0	0	0	0	0	0	0	0	0	0	0	0	11700000	0	0	0	0	0	0	0	0	0	1	unmatched	unmatched	unmatched	unmatched	unmatched	unmatched	unmatched	MS/MS	22	1178;	AEAAAAAAAAGGGAAPGGDGAT(0.5000)PVPGS(0.5000)R	AEAAAAAAAAGGGAAPGGDGAT(0.5000)PVPGS(0.5000)R	506	AEAAAAAAAAGGGAAPGGDGATPVPGSR	Cre03.g174500.t1.1	Cre03.g174500.t1.1|HDZ1_Zygote-specific homeobox protein GN=HDZ1	Cre03.g174500	HDZ1	Zygote-specific homeobox protein	HOXDDT class homeodomain protein; characterized by Lee et al. 28 [PMID: 1851927], given the name HDZ1. Volvox ortholog is 127455.	Other	A0A2K3DXB3		GO:0006357	GO:0003677	GO:0005634	AT5G44180;AT1G28420	RLT2;HB-1	GO:0006355;GO:0043565;GO:0006351;GO:0003700;GO:0003677	transcription, DNA-templated;transcription factor activity, sequence-specific DNA binding;regulation of transcription, DNA-templated;sequence-specific DNA binding;DNA binding	IPR028935;IPR018501;IPR007759;IPR009057;IPR028941;IPR028942;IPR001356;IPR018500;IPR004022;IPR012287	WHIM1 domain;WHIM2 domain;WHIM3 domain;DNA-directed RNA polymerase delta subunit/Asxl	PF15613;PF15614;PF02791;PF00046;PF05066;PF15612	Homeobox;WHIM1;WHIM2;WHIM3;DDT;HARE-HTH	KOG4851;KOG0484	Uncharacterized conserved protein;Transcription factor PHOX2/ARIX, contains HOX domain					PS50071;PS50827	HOMEOBOX_2;DDT	SSF46689	Homeodomain-like															PF15612;PF15613;PF02791;PF15614;PF00046;PF05066	PTHR36968;PTHR36968:SF1	KOG4851;KOG0484			GO:0003677;GO:0006355;GO:0006351	AT5G44180.1		Homeodomain-like transcriptional regulator	HDZ1	K	G	1157	1184	28	3
Cre03.g174500.t1.1	HDZ1	AEAAAAAAAAGGGAAPGGDGATPVPGSR	AEAAAAAAAAGGGAAPGGDGATPVPGS[79.9663]R	1183	S	1	0.9179	27S(79.9663)	84000000	79400000	57600000	74100000	55614800	96100000	57900000	84200000		84000000	0	0	79400000	0	0	57600000	0	0	74100000	0	0	55614800	0	0	96100000	0	0	57900000	0	0	84200000	0	0	3	5	3	9	1	5	3	2	MS/MS	MS/MS	MS/MS	MS/MS	MS/MS	MS/MS	MS/MS	MS/MS	27	1183;	AEAAAAAAAAGGGAAPGGDGAT(0.0821)PVPGS(0.9179)R	AEAAAAAAAAGGGAAPGGDGAT(0.0821)PVPGS(0.9179)R	505	AEAAAAAAAAGGGAAPGGDGATPVPGSR;KAEAAAAAAAAGGGAAPGGDGATPVPGSR;KKAEAAAAAAAAGGGAAPGGDGATPVPGSR	Cre03.g174500.t1.1	Cre03.g174500.t1.1|HDZ1_Zygote-specific homeobox protein GN=HDZ1	Cre03.g174500	HDZ1	Zygote-specific homeobox protein	HOXDDT class homeodomain protein; characterized by Lee et al. 28 [PMID: 1851927], given the name HDZ1. Volvox ortholog is 127455.	Other	A0A2K3DXB3		GO:0006357	GO:0003677	GO:0005634	AT5G44180;AT1G28420	RLT2;HB-1	GO:0006355;GO:0043565;GO:0006351;GO:0003700;GO:0003677	transcription, DNA-templated;transcription factor activity, sequence-specific DNA binding;regulation of transcription, DNA-templated;sequence-specific DNA binding;DNA binding	IPR028935;IPR018501;IPR007759;IPR009057;IPR028941;IPR028942;IPR001356;IPR018500;IPR004022;IPR012287	WHIM1 domain;WHIM2 domain;WHIM3 domain;DNA-directed RNA polymerase delta subunit/Asxl	PF15613;PF15614;PF02791;PF00046;PF05066;PF15612	Homeobox;WHIM1;WHIM2;WHIM3;DDT;HARE-HTH	KOG4851;KOG0484	Uncharacterized conserved protein;Transcription factor PHOX2/ARIX, contains HOX domain					PS50071;PS50827	HOMEOBOX_2;DDT	SSF46689	Homeodomain-like															PF15612;PF15613;PF02791;PF15614;PF00046;PF05066	PTHR36968;PTHR36968:SF1	KOG4851;KOG0484			GO:0003677;GO:0006355;GO:0006351	AT5G44180.1		Homeodomain-like transcriptional regulator	HDZ1	K	G	1157	1184	28	2,3
Cre03.g174500.t1.1	HDZ1	GATPAPGAPVDPK	GAT[79.9663]PAPGAPVDPK	1187	T	1	1	3T(79.9663)	25700000	28800000	23000000	20900000	0	26000000	29700000	23500000		25700000	0	0	28800000	0	0	23000000	0	0	20900000	0	0	0	0	0	26000000	0	0	29700000	0	0	23500000	0	0	1	1	1	0	0	1	2	1	MS/MS	MS/MS	MS/MS	MBR	unmatched	MS/MS	MS/MS	MS/MS	3	1187;	GAT(1.0000)PAPGAPVDPK	GAT(1.0000)PAPGAPVDPK	2537	GATPAPGAPVDPK	Cre03.g174500.t1.1	Cre03.g174500.t1.1|HDZ1_Zygote-specific homeobox protein GN=HDZ1	Cre03.g174500	HDZ1	Zygote-specific homeobox protein	HOXDDT class homeodomain protein; characterized by Lee et al. 28 [PMID: 1851927], given the name HDZ1. Volvox ortholog is 127455.	Other	A0A2K3DXB3		GO:0006357	GO:0003677	GO:0005634	AT5G44180;AT1G28420	RLT2;HB-1	GO:0006355;GO:0043565;GO:0006351;GO:0003700;GO:0003677	transcription, DNA-templated;transcription factor activity, sequence-specific DNA binding;regulation of transcription, DNA-templated;sequence-specific DNA binding;DNA binding	IPR028935;IPR018501;IPR007759;IPR009057;IPR028941;IPR028942;IPR001356;IPR018500;IPR004022;IPR012287	WHIM1 domain;WHIM2 domain;WHIM3 domain;DNA-directed RNA polymerase delta subunit/Asxl	PF15613;PF15614;PF02791;PF00046;PF05066;PF15612	Homeobox;WHIM1;WHIM2;WHIM3;DDT;HARE-HTH	KOG4851;KOG0484	Uncharacterized conserved protein;Transcription factor PHOX2/ARIX, contains HOX domain					PS50071;PS50827	HOMEOBOX_2;DDT	SSF46689	Homeodomain-like															PF15612;PF15613;PF02791;PF15614;PF00046;PF05066	PTHR36968;PTHR36968:SF1	KOG4851;KOG0484			GO:0003677;GO:0006355;GO:0006351	AT5G44180.1		Homeodomain-like transcriptional regulator	HDZ1	R	A	1185	1197	13	2
Cre03.g174500.t1.1	HDZ1	QPTPGVGAAAPGGK	QPT[79.9663]PGVGAAAPGGK	1714	T	1	1	3T(79.9663)	10400000	13700000	9516825	8524530	10200000	10700000	9923192	13000000		10400000	0	0	13700000	0	0	9516825	0	0	8524530	0	0	10200000	0	0	10700000	0	0	9923192	0	0	13000000	0	0	1	1	1	1	2	1	2	2	MS/MS	MS/MS	MS/MS	MS/MS	MS/MS	MS/MS	MS/MS	MS/MS	3	1714;	QPT(1.0000)PGVGAAAPGGK	QPT(1.0000)PGVGAAAPGGK	5534	QPTPGVGAAAPGGK	Cre03.g174500.t1.1;Cre03.g174500_4532.2	Cre03.g174500.t1.1|HDZ1_Zygote-specific homeobox protein GN=HDZ1	Cre03.g174500	HDZ1	Zygote-specific homeobox protein	HOXDDT class homeodomain protein; characterized by Lee et al. 28 [PMID: 1851927], given the name HDZ1. Volvox ortholog is 127455.	Other	A0A2K3DXB3		GO:0006357	GO:0003677	GO:0005634	AT5G44180;AT1G28420	RLT2;HB-1	GO:0006355;GO:0043565;GO:0006351;GO:0003700;GO:0003677	transcription, DNA-templated;transcription factor activity, sequence-specific DNA binding;regulation of transcription, DNA-templated;sequence-specific DNA binding;DNA binding	IPR028935;IPR018501;IPR007759;IPR009057;IPR028941;IPR028942;IPR001356;IPR018500;IPR004022;IPR012287	WHIM1 domain;WHIM2 domain;WHIM3 domain;DNA-directed RNA polymerase delta subunit/Asxl	PF15613;PF15614;PF02791;PF00046;PF05066;PF15612	Homeobox;WHIM1;WHIM2;WHIM3;DDT;HARE-HTH	KOG4851;KOG0484	Uncharacterized conserved protein;Transcription factor PHOX2/ARIX, contains HOX domain					PS50071;PS50827	HOMEOBOX_2;DDT	SSF46689	Homeodomain-like															PF15612;PF15613;PF02791;PF15614;PF00046;PF05066	PTHR36968;PTHR36968:SF1	KOG4851;KOG0484			GO:0003677;GO:0006355;GO:0006351	AT5G44180.1		Homeodomain-like transcriptional regulator	HDZ1	R	S	1712	1725	14	2
Cre03.g174500.t1.1	HDZ1	HVPAAAPPSAAAAAAPAAAAAEEEETDDGEDEAGPAAAAWENIR	HVPAAAPPSAAAAAAPAAAAAEEEET[79.9663]DDGEDEAGPAAAAWENIR	219	T	1	0.9342	26T(79.9663)	0	0	666373	0	0	2.09424e+06	0	0		0	0	0	0	0	0	666373	0	0	0	0	0	0	0	0	2.09424e+06	0	0	0	0	0	0	0	0	0	0	0	0	1	1	0	0	unmatched	unmatched	MBR	unmatched	MS/MS	MS/MS	unmatched	unmatched	26	219;	HVPAAAPPS(0.0658)AAAAAAPAAAAAEEEET(0.9342)DDGEDEAGPAAAAWENIR	HVPAAAPPS(0.0658)AAAAAAPAAAAAEEEET(0.9342)DDGEDEAGPAAAAWENIR	3405	HVPAAAPPSAAAAAAPAAAAAEEEETDDGEDEAGPAAAAWENIR	Cre03.g174500.t1.1	Cre03.g174500.t1.1|HDZ1_Zygote-specific homeobox protein GN=HDZ1	Cre03.g174500	HDZ1	Zygote-specific homeobox protein	HOXDDT class homeodomain protein; characterized by Lee et al. 28 [PMID: 1851927], given the name HDZ1. Volvox ortholog is 127455.	Other	A0A2K3DXB3		GO:0006357	GO:0003677	GO:0005634	AT5G44180;AT1G28420	RLT2;HB-1	GO:0006355;GO:0043565;GO:0006351;GO:0003700;GO:0003677	transcription, DNA-templated;transcription factor activity, sequence-specific DNA binding;regulation of transcription, DNA-templated;sequence-specific DNA binding;DNA binding	IPR028935;IPR018501;IPR007759;IPR009057;IPR028941;IPR028942;IPR001356;IPR018500;IPR004022;IPR012287	WHIM1 domain;WHIM2 domain;WHIM3 domain;DNA-directed RNA polymerase delta subunit/Asxl	PF15613;PF15614;PF02791;PF00046;PF05066;PF15612	Homeobox;WHIM1;WHIM2;WHIM3;DDT;HARE-HTH	KOG4851;KOG0484	Uncharacterized conserved protein;Transcription factor PHOX2/ARIX, contains HOX domain					PS50071;PS50827	HOMEOBOX_2;DDT	SSF46689	Homeodomain-like															PF15612;PF15613;PF02791;PF15614;PF00046;PF05066	PTHR36968;PTHR36968:SF1	KOG4851;KOG0484			GO:0003677;GO:0006355;GO:0006351	AT5G44180.1		Homeodomain-like transcriptional regulator	HDZ1	R	Q	194	237	44	4
Cre03.g174500.t1.1	HDZ1	VAGPEGDAGAGGSLGGPEGVGSVLLR	VAGPEGDAGAGGS[79.9663]LGGPEGVGSVLLR	293	S	1	0.9364	13S(79.9663)	3.8719e+06	3781675	2342162	4.17896e+06	3946221	4.90179e+06	4.79417e+06	4.21586e+06		3.8719e+06	0	0	3781675	0	0	2342162	0	0	4.17896e+06	0	0	3946221	0	0	4.90179e+06	0	0	4.79417e+06	0	0	4.21586e+06	0	0	1	2	1	0	1	2	2	1	MS/MS	MS/MS	MS/MS	MBR	MS/MS	MS/MS	MS/MS	MS/MS	13	293;	VAGPEGDAGAGGS(0.9364)LGGPEGVGS(0.0636)VLLR	VAGPEGDAGAGGS(0.9364)LGGPEGVGS(0.0636)VLLR	8584	VAGPEGDAGAGGSLGGPEGVGSVLLR	Cre03.g174500.t1.1	Cre03.g174500.t1.1|HDZ1_Zygote-specific homeobox protein GN=HDZ1	Cre03.g174500	HDZ1	Zygote-specific homeobox protein	HOXDDT class homeodomain protein; characterized by Lee et al. 28 [PMID: 1851927], given the name HDZ1. Volvox ortholog is 127455.	Other	A0A2K3DXB3		GO:0006357	GO:0003677	GO:0005634	AT5G44180;AT1G28420	RLT2;HB-1	GO:0006355;GO:0043565;GO:0006351;GO:0003700;GO:0003677	transcription, DNA-templated;transcription factor activity, sequence-specific DNA binding;regulation of transcription, DNA-templated;sequence-specific DNA binding;DNA binding	IPR028935;IPR018501;IPR007759;IPR009057;IPR028941;IPR028942;IPR001356;IPR018500;IPR004022;IPR012287	WHIM1 domain;WHIM2 domain;WHIM3 domain;DNA-directed RNA polymerase delta subunit/Asxl	PF15613;PF15614;PF02791;PF00046;PF05066;PF15612	Homeobox;WHIM1;WHIM2;WHIM3;DDT;HARE-HTH	KOG4851;KOG0484	Uncharacterized conserved protein;Transcription factor PHOX2/ARIX, contains HOX domain					PS50071;PS50827	HOMEOBOX_2;DDT	SSF46689	Homeodomain-like															PF15612;PF15613;PF02791;PF15614;PF00046;PF05066	PTHR36968;PTHR36968:SF1	KOG4851;KOG0484			GO:0003677;GO:0006355;GO:0006351	AT5G44180.1		Homeodomain-like transcriptional regulator	HDZ1	R	R	281	306	26	3
Cre03.g174500.t1.1	HDZ1	EPGAAAAPGVKEEPKEDATGAASPAPMDTDAPGDGVK	EPGAAAAPGVKEEPKEDAT[79.9663]GAASPAPM[15.9949]DTDAPGDGVK	994	T	1	0.7082	19T(79.9663),27M(15.9949)	3.67576e+06	5.04928e+06	3.74011e+06	5168603	1.75578e+06	5.58232e+06	0	4203103		3.67576e+06	0	0	5.04928e+06	0	0	3.74011e+06	0	0	5168603	0	0	1.75578e+06	0	0	5.58232e+06	0	0	0	0	0	4203103	0	0	2	1	2	1	0	2	0	1	MS/MS	MS/MS	MS/MS	MS/MS	MBR	MS/MS	unmatched	MS/MS	19	994;	EPGAAAAPGVKEEPKEDAT(0.7082)GAAS(0.2632)PAPMDT(0.0286)DAPGDGVK	EPGAAAAPGVKEEPKEDAT(0.7082)GAAS(0.2632)PAPMDT(0.0286)DAPGDGVK	2112	EPGAAAAPGVKEEPKEDATGAASPAPMDTDAPGDGVK	Cre03.g174500.t1.1	Cre03.g174500.t1.1|HDZ1_Zygote-specific homeobox protein GN=HDZ1	Cre03.g174500	HDZ1	Zygote-specific homeobox protein	HOXDDT class homeodomain protein; characterized by Lee et al. 28 [PMID: 1851927], given the name HDZ1. Volvox ortholog is 127455.	Other	A0A2K3DXB3		GO:0006357	GO:0003677	GO:0005634	AT5G44180;AT1G28420	RLT2;HB-1	GO:0006355;GO:0043565;GO:0006351;GO:0003700;GO:0003677	transcription, DNA-templated;transcription factor activity, sequence-specific DNA binding;regulation of transcription, DNA-templated;sequence-specific DNA binding;DNA binding	IPR028935;IPR018501;IPR007759;IPR009057;IPR028941;IPR028942;IPR001356;IPR018500;IPR004022;IPR012287	WHIM1 domain;WHIM2 domain;WHIM3 domain;DNA-directed RNA polymerase delta subunit/Asxl	PF15613;PF15614;PF02791;PF00046;PF05066;PF15612	Homeobox;WHIM1;WHIM2;WHIM3;DDT;HARE-HTH	KOG4851;KOG0484	Uncharacterized conserved protein;Transcription factor PHOX2/ARIX, contains HOX domain					PS50071;PS50827	HOMEOBOX_2;DDT	SSF46689	Homeodomain-like															PF15612;PF15613;PF02791;PF15614;PF00046;PF05066	PTHR36968;PTHR36968:SF1	KOG4851;KOG0484			GO:0003677;GO:0006355;GO:0006351	AT5G44180.1		Homeodomain-like transcriptional regulator	HDZ1	K	Q	976	1012	37	4
Cre03.g174500.t1.1	HDZ1	EPGAAAAPGVKEEPKEDATGAASPAPMDTDAPGDGVK	EPGAAAAPGVKEEPKEDATGAAS[79.9663]PAPM[15.9949]DTDAPGDGVK	998	S	1	0.7056	23S(79.9663),27M(15.9949)	0	4968614	0	0	0	0	0	0		0	0	0	4968614	0	0	0	0	0	0	0	0	0	0	0	0	0	0	0	0	0	0	0	0	0	1	0	0	0	0	0	0	unmatched	MS/MS	unmatched	unmatched	unmatched	unmatched	unmatched	unmatched	23	998;	EPGAAAAPGVKEEPKEDAT(0.2677)GAAS(0.7056)PAPMDT(0.0267)DAPGDGVK	EPGAAAAPGVKEEPKEDAT(0.2677)GAAS(0.7056)PAPMDT(0.0267)DAPGDGVK	2111	EPGAAAAPGVKEEPKEDATGAASPAPMDTDAPGDGVK	Cre03.g174500.t1.1	Cre03.g174500.t1.1|HDZ1_Zygote-specific homeobox protein GN=HDZ1	Cre03.g174500	HDZ1	Zygote-specific homeobox protein	HOXDDT class homeodomain protein; characterized by Lee et al. 28 [PMID: 1851927], given the name HDZ1. Volvox ortholog is 127455.	Other	A0A2K3DXB3		GO:0006357	GO:0003677	GO:0005634	AT5G44180;AT1G28420	RLT2;HB-1	GO:0006355;GO:0043565;GO:0006351;GO:0003700;GO:0003677	transcription, DNA-templated;transcription factor activity, sequence-specific DNA binding;regulation of transcription, DNA-templated;sequence-specific DNA binding;DNA binding	IPR028935;IPR018501;IPR007759;IPR009057;IPR028941;IPR028942;IPR001356;IPR018500;IPR004022;IPR012287	WHIM1 domain;WHIM2 domain;WHIM3 domain;DNA-directed RNA polymerase delta subunit/Asxl	PF15613;PF15614;PF02791;PF00046;PF05066;PF15612	Homeobox;WHIM1;WHIM2;WHIM3;DDT;HARE-HTH	KOG4851;KOG0484	Uncharacterized conserved protein;Transcription factor PHOX2/ARIX, contains HOX domain					PS50071;PS50827	HOMEOBOX_2;DDT	SSF46689	Homeodomain-like															PF15612;PF15613;PF02791;PF15614;PF00046;PF05066	PTHR36968;PTHR36968:SF1	KOG4851;KOG0484			GO:0003677;GO:0006355;GO:0006351	AT5G44180.1		Homeodomain-like transcriptional regulator	HDZ1	K	Q	976	1012	37	4
Cre03.g174800.t1.2	Cre03.g174800.t1.2	VPAGSPPPTAPGER	VPAGS[79.9663]PPPTAPGER	673	S	1	0.9378	5S(79.9663)	5.9064e+06	7.37889e+06	6423435	6325149	3.3723e+06	3.27282e+06	3716392	3.72605e+06		5.9064e+06	0	0	7.37889e+06	0	0	6423435	0	0	6325149	0	0	3.3723e+06	0	0	3.27282e+06	0	0	3716392	0	0	3.72605e+06	0	0	2	1	1	3	1	0	1	0	MS/MS	MS/MS	MS/MS	MS/MS	MS/MS	MBR	MS/MS	MBR	5	673;	VPAGS(0.9378)PPPT(0.0622)APGER	VPAGS(0.9378)PPPT(0.0622)APGER	8874	VPAGSPPPTAPGER	Cre03.g174800.t1.2;Cre03.g174800_4532.1	Cre03.g174800.t1.2	Cre03.g174800				Other	A0A2K3DXC2																																						PTHR16078;PTHR16078:SF1								Cre03.g174800.t1.2	R	R	669	682	14	2
Cre03.g174850.t1.2	CGL111	AASEGLPGRPKPVPGR	AAS[79.9663]EGLPGRPKPVPGR	427	S	1	1	3S(79.9663)	76500000	106000000	82500000	58800000	26100000	78500000	97200000	58200000		76500000	0	0	106000000	0	0	82500000	0	0	58800000	0	0	26100000	0	0	78500000	0	0	97200000	0	0	58200000	0	0	3	1	1	2	2	0	1	1	MS/MS	MS/MS	MS/MS	MS/MS	MS/MS	MBR	MS/MS	MS/MS	3	427;	AAS(1.0000)EGLPGRPKPVPGR	AAS(1.0000)EGLPGRPKPVPGR	354	AASEGLPGRPKPVPGR	Cre03.g174850.t1.2	Cre03.g174850.t1.2|CGL111_lipid-binding START protein GN=CGL111	Cre03.g174850	CGL111	lipid-binding START protein	Conserved in the Green Lineage	Other	A8IE47			GO:0008289		AT4G14500;AT1G64720;AT3G23080;AT5G54170	CP5	GO:0008289	lipid binding	IPR002913;IPR023393		PF01852	START	KOG2761	START domain-containing proteins involved in steroidogenesis/phosphatidylcholine transfer					PS50848	START	SSF55961	Bet v1-like															PF01852	PTHR19308;PTHR19308:SF8	KOG2761			GO:0008289	AT4G14500.1		Polyketide cyclase/dehydrase and lipid transport superfamily protein	CGL111	R	V	425	440	16	3
Cre03.g174850.t1.2	CGL111	SSSVPSGLENVK	SSS[79.9663]VPSGLENVK	462	S	1	0.8982	3S(79.9663)	25000000	28900000	26100000	14400000	10600000	22600000	35700000	18100000		25000000	0	0	28900000	0	0	26100000	0	0	14400000	0	0	10600000	0	0	22600000	0	0	35700000	0	0	18100000	0	0	0	2	1	2	0	1	2	1	MBR	MS/MS	MS/MS	MS/MS	MBR	MS/MS	MS/MS	MS/MS	3	462;	S(0.0401)S(0.0401)S(0.8982)VPS(0.0217)GLENVK	S(0.0401)S(0.0401)S(0.8982)VPS(0.0217)GLENVK	7174	SSSVPSGLENVK	Cre03.g174850.t1.2	Cre03.g174850.t1.2|CGL111_lipid-binding START protein GN=CGL111	Cre03.g174850	CGL111	lipid-binding START protein	Conserved in the Green Lineage	Other	A8IE47			GO:0008289		AT4G14500;AT1G64720;AT3G23080;AT5G54170	CP5	GO:0008289	lipid binding	IPR002913;IPR023393		PF01852	START	KOG2761	START domain-containing proteins involved in steroidogenesis/phosphatidylcholine transfer					PS50848	START	SSF55961	Bet v1-like															PF01852	PTHR19308;PTHR19308:SF8	KOG2761			GO:0008289	AT4G14500.1		Polyketide cyclase/dehydrase and lipid transport superfamily protein	CGL111	R	A	460	471	12	2
Cre03.g174900.t1.1	Cre03.g174900.t1.1	RPMSAAGPAPPSPGGR	RPM[15.9949]SAAGPAPPS[79.9663]PGGR	1704	S	1	0.8972	12S(79.9663),3M(15.9949)	4.55372e+06	5357246	2.01974e+06	0	6.02981e+06	4485313	4.33573e+06	3012792		4.55372e+06	0	0	5357246	0	0	2.01974e+06	0	0	0	0	0	6.02981e+06	0	0	4485313	0	0	4.33573e+06	0	0	3012792	0	0	0	0	0	0	1	0	0	0	MBR	MBR	MBR	unmatched	MS/MS	MBR	MBR	MBR	12	1704;	RPMS(0.1028)AAGPAPPS(0.8972)PGGR	RPMS(0.1028)AAGPAPPS(0.8972)PGGR	5988	RPMSAAGPAPPSPGGR	Cre03.g174900.t1.1	Cre03.g174900.t1.1	Cre03.g174900				Other	A0A2K3DXC3	SAM domain-containing protein						GO:0005515	protein binding	IPR001660;IPR013761		PF00536	SAM_1							PS50105	SAM_DOMAIN	SSF47769	SAM/Pointed domain															PF00536	PTHR22998				GO:0005515				Cre03.g174900.t1.1	R	G	1693	1708	16	3
Cre03.g174900.t1.1	Cre03.g174900.t1.1	RVPSQTTITAAAPSQPAPAAGGALPSR	RVPS[79.9663]QTTITAAAPSQPAPAAGGALPSR	1805	S	1	0.2432	4S(79.9663)	4.37923e+06	8479551	7082303	6.98177e+06	6.22696e+06	3.7854e+06	7.55573e+06	5115868		4.37923e+06	0	0	8479551	0	0	7082303	0	0	6.98177e+06	0	0	6.22696e+06	0	0	3.7854e+06	0	0	7.55573e+06	0	0	5115868	0	0	0	0	0	0	0	0	1	0	MBR	MBR	MBR	MBR	MBR	MBR	MS/MS	MBR	4	1805;	RVPS(0.2432)QT(0.2432)T(0.2432)IT(0.2432)AAAPS(0.0195)QPAPAAGGALPS(0.0077)R	RVPS(0.2432)QT(0.2432)T(0.2432)IT(0.2432)AAAPS(0.0195)QPAPAAGGALPS(0.0077)R	6271	RVPSQTTITAAAPSQPAPAAGGALPSR	Cre03.g174900.t1.1	Cre03.g174900.t1.1	Cre03.g174900				Other	A0A2K3DXC3	SAM domain-containing protein						GO:0005515	protein binding	IPR001660;IPR013761		PF00536	SAM_1							PS50105	SAM_DOMAIN	SSF47769	SAM/Pointed domain															PF00536	PTHR22998				GO:0005515				Cre03.g174900.t1.1	R	R	1802	1828	27	3
Cre03.g174900.t1.1	Cre03.g174900.t1.1	RVSFPDEPARPATLPAAR	RVS[79.9663]FPDEPARPATLPAAR	281	S	1	0.9262	3S(79.9663)	18500000	14300000	33100000	20900000	5.74843e+06	10400000	14200000	9355553		18500000	0	0	14300000	0	0	33100000	0	0	20900000	0	0	5.74843e+06	0	0	10400000	0	0	14200000	0	0	9355553	0	0	2	1	1	1	1	2	3	1	MS/MS	MS/MS	MS/MS	MS/MS	MS/MS	MS/MS	MS/MS	MS/MS	3	281;	RVS(0.9262)FPDEPARPAT(0.0738)LPAAR	RVS(0.9262)FPDEPARPAT(0.0738)LPAAR	6283	RVSFPDEPARPATLPAAR	Cre03.g174900.t1.1	Cre03.g174900.t1.1	Cre03.g174900				Other	A0A2K3DXC3	SAM domain-containing protein						GO:0005515	protein binding	IPR001660;IPR013761		PF00536	SAM_1							PS50105	SAM_DOMAIN	SSF47769	SAM/Pointed domain															PF00536	PTHR22998				GO:0005515				Cre03.g174900.t1.1	R	G	279	296	18	3
Cre03.g175200.t1.2	TOC75	NLVTDSEDLEEKPGER	NLVT[79.9663]DS[79.9663]EDLEEKPGER	145	T	2	1	4T(79.9663),6S(79.9663)	0	0	0	0	0	0	0	0		0	0	0	0	0	0	0	0	0	0	0	0	0	0	0	0	0	0	0	0	0	0	0	0	0	0	0	1	0	0	0	0	unmatched	unmatched	unmatched	MS/MS	unmatched	unmatched	unmatched	unmatched	4	145;	NLVT(1.0000)DS(1.0000)EDLEEKPGER	NLVT(1.0000)DS(1.0000)EDLEEKPGER	4874	NLVTDSEDLEEKPGER	Cre03.g175200.t1.2	Cre03.g175200.t1.2|TOC75_75 kDa translocon at the outer envelope membrane of chloroplasts GN=TOC75	Cre03.g175200	TOC75	75 kDa translocon at the outer envelope membrane of chloroplasts		Chloroplast	A8IE32				GO:0009707	AT1G35860;AT4G09080;AT3G46740	TOC75-I;TOC75-IV;TOC75-III	GO:0019867	outer membrane	IPR000184		PF01103	Bac_surface_Ag																									PF01103	PTHR12815;PTHR12815:SF7				GO:0019867	AT3G46740.1	MAR1;TOC75-III	translocon at the outer envelope membrane of chloroplasts 75-III	TOC75	K	S	142	157	16	3
Cre03.g175200.t1.2	TOC75	NLVTDSEDLEEKPGER	NLVT[79.9663]DS[79.9663]EDLEEKPGER	147	S	2	1	4T(79.9663),6S(79.9663)	0	0	0	0	0	0	0	0		0	0	0	0	0	0	0	0	0	0	0	0	0	0	0	0	0	0	0	0	0	0	0	0	0	0	0	1	0	0	0	0	unmatched	unmatched	unmatched	MS/MS	unmatched	unmatched	unmatched	unmatched	6	147;	NLVT(1.0000)DS(1.0000)EDLEEKPGER	NLVT(1.0000)DS(1.0000)EDLEEKPGER	4875	NLVTDSEDLEEKPGER	Cre03.g175200.t1.2	Cre03.g175200.t1.2|TOC75_75 kDa translocon at the outer envelope membrane of chloroplasts GN=TOC75	Cre03.g175200	TOC75	75 kDa translocon at the outer envelope membrane of chloroplasts		Chloroplast	A8IE32				GO:0009707	AT1G35860;AT4G09080;AT3G46740	TOC75-I;TOC75-IV;TOC75-III	GO:0019867	outer membrane	IPR000184		PF01103	Bac_surface_Ag																									PF01103	PTHR12815;PTHR12815:SF7				GO:0019867	AT3G46740.1	MAR1;TOC75-III	translocon at the outer envelope membrane of chloroplasts 75-III	TOC75	K	S	142	157	16	3
Cre03.g175200.t1.2	TOC75	LTGDSELEYSVYDEGK	LT[79.9663]GDSELEYSVYDEGK	336	T	1;2	0.4442	2T(79.9663)	3.76465e+06	1.09331e+06	11500000	0	0	1.11684e+06	3576154	0		0	3.76465e+06	0	0	1.09331e+06	0	0	11500000	0	0	0	0	0	0	0	0	1.11684e+06	0	0	3576154	0	0	0	0	0	1	0	2	0	0	0	0	unmatched	MS/MS	unmatched	MS/MS	unmatched	unmatched	unmatched	unmatched	2	336;	LT(0.4442)GDS(0.4442)ELEY(0.0566)S(0.0318)VY(0.0233)DEGK	LT(0.4442)GDS(0.4442)ELEY(0.0566)S(0.0318)VY(0.0233)DEGK	4551	LTGDSELEYSVYDEGK	Cre03.g175200.t1.2	Cre03.g175200.t1.2|TOC75_75 kDa translocon at the outer envelope membrane of chloroplasts GN=TOC75	Cre03.g175200	TOC75	75 kDa translocon at the outer envelope membrane of chloroplasts		Chloroplast	A8IE32				GO:0009707	AT1G35860;AT4G09080;AT3G46740	TOC75-I;TOC75-IV;TOC75-III	GO:0019867	outer membrane	IPR000184		PF01103	Bac_surface_Ag																									PF01103	PTHR12815;PTHR12815:SF7				GO:0019867	AT3G46740.1	MAR1;TOC75-III	translocon at the outer envelope membrane of chloroplasts 75-III	TOC75	K	V	335	350	16	2
Cre03.g175200.t1.2	TOC75	LTGDSELEYSVYDEGK	LTGDS[79.9663]ELEYSVYDEGK	339	S	1;2	0.9164	5S(79.9663)	5.46975e+07	1.65452e+08	143531541	113233637	96800000	1.23626e+08	42179229	7.79786e+07		7771622	4.69259e+07	0	7.45895e+06	1.57993e+08	0	8031541	135500000	0	9338753	103894884	0	10100000	86700000	0	5709572	1.17917e+08	0	6603075	35576154	0	8.04453e+06	6.99341e+07	0	0	0	1	2	0	0	1	1	MBR	MBR	MS/MS	MS/MS	MBR	MBR	MS/MS	MS/MS	5	339;	LT(0.0299)GDS(0.9164)ELEY(0.0189)S(0.0178)VY(0.0170)DEGK	LT(0.0299)GDS(0.9164)ELEY(0.0189)S(0.0178)VY(0.0170)DEGK	4514	LTGDSELEYSVYDEGK	Cre03.g175200.t1.2	Cre03.g175200.t1.2|TOC75_75 kDa translocon at the outer envelope membrane of chloroplasts GN=TOC75	Cre03.g175200	TOC75	75 kDa translocon at the outer envelope membrane of chloroplasts		Chloroplast	A8IE32				GO:0009707	AT1G35860;AT4G09080;AT3G46740	TOC75-I;TOC75-IV;TOC75-III	GO:0019867	outer membrane	IPR000184		PF01103	Bac_surface_Ag																									PF01103	PTHR12815;PTHR12815:SF7				GO:0019867	AT3G46740.1	MAR1;TOC75-III	translocon at the outer envelope membrane of chloroplasts 75-III	TOC75	K	V	335	350	16	2
Cre03.g175200.t1.2	TOC75	LTGDSELEYSVYDEGK	LTGDSELEY[79.9663]SVYDEGK	343	Y	1;2	0.4703	9Y(79.9663)	6.52411e+06	1.52286e+07	129076147	97228346	2.28374e+06	6.12827e+07	16000000	4.97611e+06		3.46289e+06	3061220	0	4.32863e+06	10900000	0	5076147	124000000	0	2328346	94900000	0	2.28374e+06	0	0	2.18272e+06	59100000	0	0	16000000	0	3.04203e+06	1.93408e+06	0	1	2	2	1	1	1	1	0	MS/MS	MS/MS	MS/MS	MS/MS	MS/MS	MS/MS	MS/MS	MBR	9	343;	LT(0.0155)GDS(0.0236)ELEY(0.4703)S(0.4703)VY(0.0202)DEGK	LT(0.0155)GDS(0.0236)ELEY(0.4703)S(0.4703)VY(0.0202)DEGK	4511	LTGDSELEYSVYDEGK	Cre03.g175200.t1.2	Cre03.g175200.t1.2|TOC75_75 kDa translocon at the outer envelope membrane of chloroplasts GN=TOC75	Cre03.g175200	TOC75	75 kDa translocon at the outer envelope membrane of chloroplasts		Chloroplast	A8IE32				GO:0009707	AT1G35860;AT4G09080;AT3G46740	TOC75-I;TOC75-IV;TOC75-III	GO:0019867	outer membrane	IPR000184		PF01103	Bac_surface_Ag																									PF01103	PTHR12815;PTHR12815:SF7				GO:0019867	AT3G46740.1	MAR1;TOC75-III	translocon at the outer envelope membrane of chloroplasts 75-III	TOC75	K	V	335	350	16	2
Cre03.g175200.t1.2	TOC75	LTGDSELEYSVYDEGK	LTGDSELEYS[79.9663]VYDEGK	344	S	1;2	0.8263	10S(79.9663)	40100000	150896677	0	8994884	8.74071e+07	57700000	1.88758e+07	7.1042e+07		0	40100000	0	4896677	146000000	0	0	0	0	0	8994884	0	707087	86700000	0	0	57700000	0	2.87579e+06	16000000	0	3.04203e+06	68000000	0	0	1	0	0	0	0	1	2	unmatched	MS/MS	unmatched	unmatched	MBR	unmatched	MS/MS	MS/MS	10	344;	LT(0.0207)GDS(0.0314)ELEY(0.0994)S(0.8263)VY(0.0221)DEGK	LT(0.0207)GDS(0.0314)ELEY(0.0994)S(0.8263)VY(0.0221)DEGK	4510	LTGDSELEYSVYDEGK	Cre03.g175200.t1.2	Cre03.g175200.t1.2|TOC75_75 kDa translocon at the outer envelope membrane of chloroplasts GN=TOC75	Cre03.g175200	TOC75	75 kDa translocon at the outer envelope membrane of chloroplasts		Chloroplast	A8IE32				GO:0009707	AT1G35860;AT4G09080;AT3G46740	TOC75-I;TOC75-IV;TOC75-III	GO:0019867	outer membrane	IPR000184		PF01103	Bac_surface_Ag																									PF01103	PTHR12815;PTHR12815:SF7				GO:0019867	AT3G46740.1	MAR1;TOC75-III	translocon at the outer envelope membrane of chloroplasts 75-III	TOC75	K	V	335	350	16	2
Cre03.g175750.t1.2	Cre03.g175750.t1.2	KGGRGSVEAPGSAGAK	KGGRGS[79.9663]VEAPGSAGAK	136	S	1	0.9295	6S(79.9663)	23000000	41600000	15400000	4424131	2.11787e+06	28600000	24400000	18700000		23000000	0	0	41600000	0	0	15400000	0	0	4424131	0	0	2.11787e+06	0	0	28600000	0	0	24400000	0	0	18700000	0	0	1	3	2	1	1	2	2	2	MS/MS	MS/MS	MS/MS	MS/MS	MS/MS	MS/MS	MS/MS	MS/MS	6	136;	KGGRGS(0.9295)VEAPGS(0.0705)AGAK	KGGRGS(0.9295)VEAPGS(0.0705)AGAK	3696	KGGRGSVEAPGSAGAK	Cre03.g175750.t1.2;Cre03.g175750_4532.1	Cre03.g175750.t1.2|EGGNOG: A domain family that is part of the cupin metalloenzyme superfamily.	Cre03.g175750				Other	A0A2K3DXE4	JmjC domain-containing protein		GO:0016706		AT3G45880		GO:0005515	protein binding	IPR003347		PF13621	Cupin_8							PS51184	JMJC			A domain family that is part of the cupin metalloenzyme superfamily.				ko:K19219					ko00000;ko03036				Cupin_8	PF13621	PTHR12461;PTHR12461:SF2					AT3G45880.1		2-oxoglutarate (2OG) and Fe(II)-dependent oxygenase superfamily protein	Cre03.g175750.t1.2	R	A	131	146	16	2,3
Cre03.g175750.t1.2	Cre03.g175750.t1.2	FGEVSPQPGALPHVGMAAAGGGGSNVSSGR	FGEVSPQPGALPHVGM[15.9949]AAAGGGGS[79.9663]NVSSGR	277	S	1	0.7197	16M(15.9949),24S(79.9663)	0	3892544	4.68611e+06	0	13200000	3312090	19600000	0		0	0	0	3892544	0	0	4.68611e+06	0	0	0	0	0	13200000	0	0	3312090	0	0	19600000	0	0	0	0	0	0	0	0	0	2	1	3	0	unmatched	MBR	MBR	unmatched	MS/MS	MS/MS	MS/MS	unmatched	24	277;	FGEVS(0.0720)PQPGALPHVGMAAAGGGGS(0.7197)NVS(0.1042)S(0.1042)GR	FGEVS(0.0720)PQPGALPHVGMAAAGGGGS(0.7197)NVS(0.1042)S(0.1042)GR	2265	FGEVSPQPGALPHVGMAAAGGGGSNVSSGR	Cre03.g175750.t1.2;Cre03.g175750_4532.3;Cre03.g175750_4532.4;Cre03.g175750_4532.1;Cre03.g175750_4532.5	Cre03.g175750.t1.2|EGGNOG: A domain family that is part of the cupin metalloenzyme superfamily.	Cre03.g175750				Other	A0A2K3DXE4	JmjC domain-containing protein		GO:0016706		AT3G45880		GO:0005515	protein binding	IPR003347		PF13621	Cupin_8							PS51184	JMJC			A domain family that is part of the cupin metalloenzyme superfamily.				ko:K19219					ko00000;ko03036				Cupin_8	PF13621	PTHR12461;PTHR12461:SF2					AT3G45880.1		2-oxoglutarate (2OG) and Fe(II)-dependent oxygenase superfamily protein	Cre03.g175750.t1.2	R	S	254	283	30	3
Cre03.g175750.t1.2	Cre03.g175750.t1.2	FGEVSPQPGALPHVGMAAAGGGGSNVSSGR	FGEVSPQPGALPHVGM[15.9949]AAAGGGGSNVS[79.9663]SGR	280	S	1	0.3288	16M(15.9949),27S(79.9663)	0	0	0	0	0	0	0	0		0	0	0	0	0	0	0	0	0	0	0	0	0	0	0	0	0	0	0	0	0	0	0	0	0	0	0	0	0	0	0	1	unmatched	unmatched	unmatched	unmatched	unmatched	unmatched	unmatched	MS/MS	27	280;	FGEVS(0.0209)PQPGALPHVGMAAAGGGGS(0.3216)NVS(0.3288)S(0.3288)GR	FGEVS(0.0209)PQPGALPHVGMAAAGGGGS(0.3216)NVS(0.3288)S(0.3288)GR	2264	FGEVSPQPGALPHVGMAAAGGGGSNVSSGR	Cre03.g175750.t1.2;Cre03.g175750_4532.3;Cre03.g175750_4532.4;Cre03.g175750_4532.1;Cre03.g175750_4532.5	Cre03.g175750.t1.2|EGGNOG: A domain family that is part of the cupin metalloenzyme superfamily.	Cre03.g175750				Other	A0A2K3DXE4	JmjC domain-containing protein		GO:0016706		AT3G45880		GO:0005515	protein binding	IPR003347		PF13621	Cupin_8							PS51184	JMJC			A domain family that is part of the cupin metalloenzyme superfamily.				ko:K19219					ko00000;ko03036				Cupin_8	PF13621	PTHR12461;PTHR12461:SF2					AT3G45880.1		2-oxoglutarate (2OG) and Fe(II)-dependent oxygenase superfamily protein	Cre03.g175750.t1.2	R	S	254	283	30	3
Cre03.g176400.t1.1	Cre03.g176400.t1.1	SVFDGDTNFPSRELPVDSFR	SVFDGDT[79.9663]NFPSRELPVDSFR	356	T	1	0.4804	7T(79.9663)	4234900	0	2.54695e+06	0	4.65748e+06	5272655	10300000	7090051		4234900	0	0	0	0	0	2.54695e+06	0	0	0	0	0	4.65748e+06	0	0	5272655	0	0	10300000	0	0	7090051	0	0	0	0	1	0	1	2	2	3	MBR	unmatched	MS/MS	unmatched	MS/MS	MS/MS	MS/MS	MS/MS	7	356;	S(0.0206)VFDGDT(0.4804)NFPS(0.4804)RELPVDS(0.0187)FR	S(0.0206)VFDGDT(0.4804)NFPS(0.4804)RELPVDS(0.0187)FR	7252	SVFDGDTNFPSRELPVDSFR	Cre03.g176400.t1.1;Cre03.g176400_4532.2	Cre03.g176400.t1.1	Cre03.g176400				Other	A0A2K3DXF0	Protein kinase domain-containing protein		GO:0004674;GO:0005524		AT2G45590;AT5G51770;AT3G19300;AT1G66460;AT4G25390;AT1G80870		GO:0006468;GO:0004713;GO:0004672;GO:0005524	protein kinase activity;ATP binding;protein tyrosine kinase activity;protein phosphorylation	IPR000719;IPR001245;IPR011009;IPR020635		PF07714	Pkinase_Tyr	KOG0192	Tyrosine kinase specific for activated (GTP-bound) p21cdc42Hs					PS50011	PROTEIN_KINASE_DOM	SSF56112	Protein kinase-like (PK-like)															PF07714	PTHR23257	KOG0192	2.7.11.25		GO:0006468;GO:0004672	AT1G67890.1		PAS domain-containing protein tyrosine kinase family protein	Cre03.g176400.t1.1	R	S	350	369	20	3
Cre03.g176400.t1.1	Cre03.g176400.t1.1	SGEGFGSPYGVNTSMK	S[79.9663]GEGFGSPYGVNTSM[15.9949]K	370	S	1	0.9072	15M(15.9949),1S(79.9663)	0	2.07632e+06	0	0	610983	0	0	1.24063e+06		0	0	0	2.07632e+06	0	0	0	0	0	0	0	0	610983	0	0	0	0	0	0	0	0	1.24063e+06	0	0	0	1	0	0	0	0	0	0	unmatched	MS/MS	unmatched	unmatched	MBR	unmatched	unmatched	MBR	1	370;	S(0.9072)GEGFGS(0.0309)PY(0.0230)GVNT(0.0197)S(0.0193)MK	S(0.9072)GEGFGS(0.0309)PY(0.0230)GVNT(0.0197)S(0.0193)MK	7461	SGEGFGSPYGVNTSMK	Cre03.g176400.t1.1;Cre03.g176400_4532.2	Cre03.g176400.t1.1	Cre03.g176400				Other	A0A2K3DXF0	Protein kinase domain-containing protein		GO:0004674;GO:0005524		AT2G45590;AT5G51770;AT3G19300;AT1G66460;AT4G25390;AT1G80870		GO:0006468;GO:0004713;GO:0004672;GO:0005524	protein kinase activity;ATP binding;protein tyrosine kinase activity;protein phosphorylation	IPR000719;IPR001245;IPR011009;IPR020635		PF07714	Pkinase_Tyr	KOG0192	Tyrosine kinase specific for activated (GTP-bound) p21cdc42Hs					PS50011	PROTEIN_KINASE_DOM	SSF56112	Protein kinase-like (PK-like)															PF07714	PTHR23257	KOG0192	2.7.11.25		GO:0006468;GO:0004672	AT1G67890.1		PAS domain-containing protein tyrosine kinase family protein	Cre03.g176400.t1.1	R	F	370	385	16	2
Cre03.g176651.t1.1	MYSM1	KGSELVGTR	KGS[79.9663]ELVGTR	218	S	1	0.5449	3S(79.9663)	0	0	0	0	0	0	0	0		0	0	0	0	0	0	0	0	0	0	0	0	0	0	0	0	0	0	0	0	0	0	0	0	0	1	0	0	0	0	0	0	unmatched	MS/MS	unmatched	unmatched	unmatched	unmatched	unmatched	unmatched	3	218;	KGS(0.5449)ELVGT(0.4551)R	KGS(0.5449)ELVGT(0.4551)R	3721	KGSELVGTR	Cre03.g176651.t1.1;Cre03.g176651_4532.1	Cre03.g176651.t1.1|MYSM1_Histone H2A deubiquitinase GN=MYSM1	Cre03.g176651	MYSM1	Histone H2A deubiquitinase		Other	A0A2K3DXF9			GO:0003677;GO:0008237				GO:0003677;GO:0005515	DNA binding;protein binding	IPR001005;IPR009057;IPR000555;IPR006447;IPR017930		PF01398;PF00249	Myb_DNA-binding;Mov34							PS51294	HTH_MYB	SSF46689;SSF102712	Homeodomain-like;JAB1/MPN domain	Prokaryotic homologs of the JAB domain				ko:K11865					ko00000;ko01002;ko04121				JAB;Myb_DNA-binding	PF00249;PF01398	PTHR12802;PTHR12802:SF20				GO:0005515	AT1G01060.3	LHY;LHY1	Homeodomain-like superfamily protein	MYSM1	K	D	216	224	9	2
Cre03.g177500.t1.1	HVA22C(At)	AASGQPGAAAFSGAH	AAS[79.9663]GQPGAAAFSGAH	166	S	1	0.9279	3S(79.9663)	22134174	33000000	20169699	14287110	14349768	29598356	16700000	2.23683e+07		22134174	0	0	33000000	0	0	20169699	0	0	14287110	0	0	14349768	0	0	29598356	0	0	16700000	0	0	2.23683e+07	0	0	1	0	0	0	0	1	1	0	MS/MS	MBR	MBR	MBR	MBR	MS/MS	MS/MS	MBR	3	166;	AAS(0.9279)GQPGAAAFS(0.0721)GAH	AAS(0.9279)GQPGAAAFS(0.0721)GAH	369	AASGQPGAAAFSGAH;KAASGQPGAAAFSGAH	Cre03.g177500.t1.1;Cre03.g177500_4532.1	Cre03.g177500.t1.1	Cre03.g177500	HVA22C(At)			Other	A8IDS5	HVA22-like protein			GO:0016020	AT1G69700;AT4G24960;AT5G50720;AT1G74520;AT2G42820;AT5G62490	HVA22C;HVA22D;HVA22E;HVA22A;HVA22F;HVA22B			IPR004345;IPR029063	S-adenosyl-L-methionine-dependent methyltransferase	PF03134	TB2_DP1_HVA22			K17279	receptor expression-enhancing protein 5/6																					PF03134	PTHR12300			K17279		AT5G50720.1	ATHVA22E;HVA22E	HVA22 homologue E	HVA22C(At)	K	-	164	178	15	2
Cre03.g177750.t1.1	EDS5	VIQPTLWSTDVDSPDQQSEAAAR	VIQPT[79.9663]LWSTDVDSPDQQSEAAAR	447	T	1	0.3259	5T(79.9663)	0	0	896275	0	0	1.73365e+06	2648093	1.27323e+06		0	0	0	0	0	0	896275	0	0	0	0	0	0	0	0	1.73365e+06	0	0	2648093	0	0	1.27323e+06	0	0	1	2	1	0	1	1	1	1	MS/MS	MS/MS	MS/MS	unmatched	MS/MS	MS/MS	MS/MS	MS/MS	5	447;	VIQPT(0.3259)LWS(0.3259)T(0.3259)DVDS(0.0136)PDQQS(0.0087)EAAAR	VIQPT(0.3259)LWS(0.3259)T(0.3259)DVDS(0.0136)PDQQS(0.0087)EAAAR	8778	VIQPTLWSTDVDSPDQQSEAAAR	Cre03.g177750.t1.1;Cre03.g177750_4532.2;Cre03.g177750_4532.1	Cre03.g177750.t1.1|EGGNOG: Belongs to the multi antimicrobial extrusion (MATE) (TC 2.A.66.1) family	Cre03.g177750	EDS5	related to EDS5, enhanced disease susceptibility gene	MATE efflux family protein	Chloroplast	A0A2K3DXI7	Protein DETOXIFICATION		GO:0015297;GO:0042910	GO:0016020	AT2G21340;AT4G39030	EDS5	GO:0015238;GO:0055085;GO:0016020;GO:0006855;GO:0015297	transmembrane transport;membrane;drug transmembrane transport;antiporter activity;drug transmembrane transporter activity	IPR002528		PF01554	MatE	KOG1347	Uncharacterized membrane protein, predicted efflux pump									Belongs to the multi antimicrobial extrusion (MATE) (TC 2.A.66.1) family													MatE	PF01554	PTHR11206;PTHR11206:SF94	KOG1347			GO:0055085;GO:0016020;GO:0015297;GO:0015238;GO:0006855	AT2G21340.1		MATE efflux family protein	EDS5	R	N	443	465	23	3
Cre03.g177750.t1.1	EDS5	VIQPTLWSTDVDSPDQQSEAAAR	VIQPTLWS[79.9663]TDVDSPDQQSEAAAR	450	S	1	0.422	8S(79.9663)	2.10193e+06	0	0	0	1.62815e+06	1.79843e+06	0	0		2.10193e+06	0	0	0	0	0	0	0	0	0	0	0	1.62815e+06	0	0	1.79843e+06	0	0	0	0	0	0	0	0	1	0	0	0	0	2	0	0	MS/MS	unmatched	unmatched	unmatched	MBR	MS/MS	unmatched	unmatched	8	450;	VIQPT(0.1204)LWS(0.4220)T(0.4220)DVDS(0.0234)PDQQS(0.0121)EAAAR	VIQPT(0.1204)LWS(0.4220)T(0.4220)DVDS(0.0234)PDQQS(0.0121)EAAAR	8777	VIQPTLWSTDVDSPDQQSEAAAR	Cre03.g177750.t1.1;Cre03.g177750_4532.2;Cre03.g177750_4532.1	Cre03.g177750.t1.1|EGGNOG: Belongs to the multi antimicrobial extrusion (MATE) (TC 2.A.66.1) family	Cre03.g177750	EDS5	related to EDS5, enhanced disease susceptibility gene	MATE efflux family protein	Chloroplast	A0A2K3DXI7	Protein DETOXIFICATION		GO:0015297;GO:0042910	GO:0016020	AT2G21340;AT4G39030	EDS5	GO:0015238;GO:0055085;GO:0016020;GO:0006855;GO:0015297	transmembrane transport;membrane;drug transmembrane transport;antiporter activity;drug transmembrane transporter activity	IPR002528		PF01554	MatE	KOG1347	Uncharacterized membrane protein, predicted efflux pump									Belongs to the multi antimicrobial extrusion (MATE) (TC 2.A.66.1) family													MatE	PF01554	PTHR11206;PTHR11206:SF94	KOG1347			GO:0055085;GO:0016020;GO:0015297;GO:0015238;GO:0006855	AT2G21340.1		MATE efflux family protein	EDS5	R	N	443	465	23	3
Cre03.g177750.t1.1	EDS5	AAASPGSFR	AAASPGS[79.9663]FR	510	S	1	0.928	7S(79.9663)	18200000	19900000	10600000	8.1912e+06	5384543	20300000	23700000	15000000		18200000	0	0	19900000	0	0	10600000	0	0	8.1912e+06	0	0	5384543	0	0	20300000	0	0	23700000	0	0	15000000	0	0	0	1	1	0	1	1	1	1	MBR	MS/MS	MS/MS	MBR	MS/MS	MS/MS	MS/MS	MS/MS	7	510;	AAAS(0.0720)PGS(0.9280)FR	AAAS(0.0720)PGS(0.9280)FR	138	AAASPGSFR	Cre03.g177750.t1.1;Cre03.g177750_4532.2;Cre03.g177750_4532.1	Cre03.g177750.t1.1|EGGNOG: Belongs to the multi antimicrobial extrusion (MATE) (TC 2.A.66.1) family	Cre03.g177750	EDS5	related to EDS5, enhanced disease susceptibility gene	MATE efflux family protein	Chloroplast	A0A2K3DXI7	Protein DETOXIFICATION		GO:0015297;GO:0042910	GO:0016020	AT2G21340;AT4G39030	EDS5	GO:0015238;GO:0055085;GO:0016020;GO:0006855;GO:0015297	transmembrane transport;membrane;drug transmembrane transport;antiporter activity;drug transmembrane transporter activity	IPR002528		PF01554	MatE	KOG1347	Uncharacterized membrane protein, predicted efflux pump									Belongs to the multi antimicrobial extrusion (MATE) (TC 2.A.66.1) family													MatE	PF01554	PTHR11206;PTHR11206:SF94	KOG1347			GO:0055085;GO:0016020;GO:0015297;GO:0015238;GO:0006855	AT2G21340.1		MATE efflux family protein	EDS5	R	I	504	512	9	2
Cre03.g177950.t1.1	Cre03.g177950.t1.1	RHTTDVAGDVGSPR	RHTTDVAGDVGS[79.9663]PR	846	S	1	0.9175	12S(79.9663)	2763174	5147567	1.5344e+06	1.31397e+06	2897555	2.88716e+06	3.66856e+06	2.75082e+06		2763174	0	0	5147567	0	0	1.5344e+06	0	0	1.31397e+06	0	0	2897555	0	0	2.88716e+06	0	0	3.66856e+06	0	0	2.75082e+06	0	0	0	1	0	0	2	1	0	1	MBR	MS/MS	MBR	MBR	MS/MS	MS/MS	MBR	MS/MS	12	846;	RHT(0.0412)T(0.0412)DVAGDVGS(0.9175)PR	RHT(0.0412)T(0.0412)DVAGDVGS(0.9175)PR	5838	RHTTDVAGDVGSPR	Cre03.g177950.t1.1;Cre03.g177950_4532.2	Cre03.g177950.t1.1	Cre03.g177950				Mitochondrial	A0A2K3DXJ4													KOG4593	Mitotic checkpoint protein MAD1																								PTHR32093;PTHR32093:SF10	KOG4593							Cre03.g177950.t1.1	R	S	835	848	14	3
Cre03.g178300.t1.2	ATSRL1	GGRGSASPEPPR	GGRGS[79.9663]AS[79.9663]PEPPR	247	S	2	1	5S(79.9663),7S(79.9663)	0	15200000	0	0	0	16400000	9342690	11900000		0	0	0	0	15200000	0	0	0	0	0	0	0	0	0	0	0	16400000	0	0	9342690	0	0	11900000	0	0	1	0	0	0	0	0	0	unmatched	MS/MS	unmatched	unmatched	unmatched	MBR	MBR	MBR	5	247;	GGRGS(1.0000)AS(1.0000)PEPPR	GGRGS(1.0000)AS(1.0000)PEPPR	2735	GGRGSASPEPPR	Cre03.g178300.t1.2;Cre03.g178300_4532.2	Cre03.g178300.t1.2	Cre03.g178300	ATSRL1	Pre-mRNA splicing factor, SR-related protein	Putative pre-mRNA splicing factor, PRP38 family	Other	A8IDN7	Pre-mRNA-splicing factor 38	GO:0000398		GO:0071011	AT5G37370	ATSRL1			IPR005037		PF03371	PRP38	KOG2889	Predicted PRP38-like splicing factor	K12850	pre-mRNA-splicing factor 38B																					PF03371	PTHR23142	KOG2889		K12850		AT5G37370.1	ATSRL1	PRP38 family protein	ATSRL1	R	D	243	254	12	2
Cre03.g178300.t1.2	ATSRL1	GGRGSASPEPPR	GGRGS[79.9663]AS[79.9663]PEPPR	249	S	2	1	5S(79.9663),7S(79.9663)	0	15200000	0	0	0	16400000	9342690	11900000		0	0	0	0	15200000	0	0	0	0	0	0	0	0	0	0	0	16400000	0	0	9342690	0	0	11900000	0	0	1	0	0	0	0	0	0	unmatched	MS/MS	unmatched	unmatched	unmatched	MBR	MBR	MBR	7	249;	GGRGS(1.0000)AS(1.0000)PEPPR	GGRGS(1.0000)AS(1.0000)PEPPR	2736	GGRGSASPEPPR	Cre03.g178300.t1.2;Cre03.g178300_4532.2	Cre03.g178300.t1.2	Cre03.g178300	ATSRL1	Pre-mRNA splicing factor, SR-related protein	Putative pre-mRNA splicing factor, PRP38 family	Other	A8IDN7	Pre-mRNA-splicing factor 38	GO:0000398		GO:0071011	AT5G37370	ATSRL1			IPR005037		PF03371	PRP38	KOG2889	Predicted PRP38-like splicing factor	K12850	pre-mRNA-splicing factor 38B																					PF03371	PTHR23142	KOG2889		K12850		AT5G37370.1	ATSRL1	PRP38 family protein	ATSRL1	R	D	243	254	12	2
Cre03.g178400.t1.1	Cre03.g178400.t1.1	RASLQELPGK	RAS[79.9663]LQELPGK	10	S	1	1	3S(79.9663)	113000000	126000000	110000000	130000000	118000000	126000000	167000000	117000000		113000000	0	0	126000000	0	0	110000000	0	0	130000000	0	0	118000000	0	0	126000000	0	0	167000000	0	0	117000000	0	0	4	2	1	6	4	5	6	5	MS/MS	MS/MS	MS/MS	MS/MS	MS/MS	MS/MS	MS/MS	MS/MS	3	10;	RAS(1.0000)LQELPGK	RAS(1.0000)LQELPGK	5682	RASLQELPGK	Cre03.g178400.t1.1	Cre03.g178400.t1.1	Cre03.g178400				Other	A0A2K3DXJ8	MYND-type domain-containing protein		GO:0046872						IPR023407;IPR002893		PF01753	zf-MYND									SSF144232	HIT/MYND zinc finger-like															PF01753									Cre03.g178400.t1.1	R	T	8	17	10	2,3
Cre03.g178600.t1.1	TOP1	DEDEADTVGCCTLKVENIEIMGDNKVK	DEDEADT[79.9663]VGC[57.0215]C[57.0215]TLKVENIEIM[15.9949]GDNKVK	410	T	1;2	0.6498	10C(57.0215),11C(57.0215),21M(15.9949),7T(79.9663)	0	0	0	0	0	0	0	0		0	0	0	0	0	0	0	0	0	0	0	0	0	0	0	0	0	0	0	0	0	0	0	0	3	1	2	0	2	4	2	1	MS/MS	MS/MS	MS/MS	unmatched	MS/MS	MS/MS	MS/MS	MS/MS	7	410;	DEDEADT(0.6498)VGCCT(0.3502)LKVENIEIMGDNKVK	DEDEADT(0.6498)VGCCT(0.3502)LKVENIEIMGDNKVK	1642	DEDEADTVGCCTLKVENIEIMGDNKVK	Cre03.g178600.t1.1	Cre03.g178600.t1.1|TOP1_DNA topoisomerase I GN=TOP1	Cre03.g178600	TOP1	DNA topoisomerase I	Similar to DNA topoisomerase I in Arabidopsis, At5g55310.	Other	A0A2K3DXL6	DNA topoisomerase I	GO:0006260;GO:0006265;GO:0007059	GO:0003677;GO:0003917	GO:0005694;GO:0005730	AT5G55300;AT5G55310	TOP1ALPHA;TOP1BETA	GO:0003918;GO:0005694;GO:0006265;GO:0003917;GO:0003677	chromosome;DNA topoisomerase type I activity;DNA topoisomerase type II (ATP-hydrolyzing) activity;DNA binding;DNA topological change	IPR014727;IPR025834;IPR008336;IPR011010;IPR013499;IPR013500;IPR001631	Topoisomerase I C-terminal domain	PF01028;PF14370;PF02919	Topoisom_I_N;Topoisom_I;Topo_C_assoc			K03163	DNA topoisomerase I [EC:5.99.1.2]					SSF56349;SSF56741	DNA breaking-rejoining enzymes;Eukaryotic DNA topoisomerase I, N-terminal DNA-binding fragment															PF14370;PF01028;PF02919	PTHR10290;PTHR10290:SF3		5.99.1.2	K03163	GO:0006265;GO:0003918;GO:0003677;GO:0005694;GO:0003917	AT5G55310.1	TOP1;TOP1BETA	DNA topoisomerase 1 beta	TOP1	K	F	404	430	27	3
Cre03.g178600.t1.1	TOP1	DEDEADTVGCCTLKVENIEIMGDNKVK	DEDEADT[79.9663]VGC[57.0215]C[57.0215]T[79.9663]LKVENIEIM[15.9949]GDNKVK	415	T	2	1	10C(57.0215),11C(57.0215),12T(79.9663),21M(15.9949),7T(79.9663)	0	0	0	0	0	0	0	0		0	0	0	0	0	0	0	0	0	0	0	0	0	0	0	0	0	0	0	0	0	0	0	0	3	1	1	2	1	1	2	2	MS/MS	MS/MS	MS/MS	MS/MS	MS/MS	MS/MS	MS/MS	MS/MS	12	415;	DEDEADT(1.0000)VGCCT(1.0000)LKVENIEIMGDNKVK	DEDEADT(1.0000)VGCCT(1.0000)LKVENIEIMGDNKVK	1643	DEDEADTVGCCTLKVENIEIMGDNKVK	Cre03.g178600.t1.1	Cre03.g178600.t1.1|TOP1_DNA topoisomerase I GN=TOP1	Cre03.g178600	TOP1	DNA topoisomerase I	Similar to DNA topoisomerase I in Arabidopsis, At5g55310.	Other	A0A2K3DXL6	DNA topoisomerase I	GO:0006260;GO:0006265;GO:0007059	GO:0003677;GO:0003917	GO:0005694;GO:0005730	AT5G55300;AT5G55310	TOP1ALPHA;TOP1BETA	GO:0003918;GO:0005694;GO:0006265;GO:0003917;GO:0003677	chromosome;DNA topoisomerase type I activity;DNA topoisomerase type II (ATP-hydrolyzing) activity;DNA binding;DNA topological change	IPR014727;IPR025834;IPR008336;IPR011010;IPR013499;IPR013500;IPR001631	Topoisomerase I C-terminal domain	PF01028;PF14370;PF02919	Topoisom_I_N;Topoisom_I;Topo_C_assoc			K03163	DNA topoisomerase I [EC:5.99.1.2]					SSF56349;SSF56741	DNA breaking-rejoining enzymes;Eukaryotic DNA topoisomerase I, N-terminal DNA-binding fragment															PF14370;PF01028;PF02919	PTHR10290;PTHR10290:SF3		5.99.1.2	K03163	GO:0006265;GO:0003918;GO:0003677;GO:0005694;GO:0003917	AT5G55310.1	TOP1;TOP1BETA	DNA topoisomerase 1 beta	TOP1	K	F	404	430	27	3
Cre03.g178700.t1.2	TOR1	AGSAAGSVASAAAR	AGS[79.9663]AAGSVASAAAR	1171	S	1	0.8607	3S(79.9663)	0	0	0	0	0	0	0	0		0	0	0	0	0	0	0	0	0	0	0	0	0	0	0	0	0	0	0	0	0	0	0	0	0	1	0	0	0	0	0	0	unmatched	MS/MS	unmatched	unmatched	unmatched	unmatched	unmatched	unmatched	3	1171;	AGS(0.8607)AAGS(0.0763)VAS(0.0630)AAAR	AGS(0.8607)AAGS(0.0763)VAS(0.0630)AAAR	693	AGSAAGSVASAAAR	Cre03.g178700.t1.2	Cre03.g178700.t1.2	Cre03.g178700	TOR1			Other	A0A2K3DXK9			GO:0008017	GO:0005874	AT2G07170;AT1G50890;AT1G27210;AT4G27060	TOR1	GO:0005488	binding	IPR016024;IPR011989												SSF48371	ARM repeat																PTHR31355					AT1G50890.1		ARM repeat superfamily protein	TOR1	R	Q	1169	1182	14	2
Cre03.g178700.t1.2	TOR1	SSPVFAR	SS[79.9663]PVFAR	445	S	1	0.7683	2S(79.9663)	11000000	18400000	7921905	11000000	0	14000000	12700000	3658945		11000000	0	0	18400000	0	0	7921905	0	0	11000000	0	0	0	0	0	14000000	0	0	12700000	0	0	3658945	0	0	1	1	1	0	0	0	0	0	MS/MS	MS/MS	MS/MS	MBR	unmatched	MBR	MBR	MBR	2	445;	S(0.2317)S(0.7683)PVFAR	S(0.2317)S(0.7683)PVFAR	7190	SSPVFAR	Cre03.g178700.t1.2	Cre03.g178700.t1.2	Cre03.g178700	TOR1			Other	A0A2K3DXK9			GO:0008017	GO:0005874	AT2G07170;AT1G50890;AT1G27210;AT4G27060	TOR1	GO:0005488	binding	IPR016024;IPR011989												SSF48371	ARM repeat																PTHR31355					AT1G50890.1		ARM repeat superfamily protein	TOR1	R	A	444	450	7	2
Cre03.g178700.t1.2	TOR1	SSSPMHASSGVGGGSVAAGR	S[79.9663]SSPM[15.9949]HASSGVGGGSVAAGR	867	S	1	0.197	1S(79.9663),5M(15.9949)	0	4.15804e+06	0	0	0	8469123	6039096	0		0	0	0	4.15804e+06	0	0	0	0	0	0	0	0	0	0	0	8469123	0	0	6039096	0	0	0	0	0	0	0	0	0	0	1	0	0	unmatched	MBR	unmatched	unmatched	unmatched	MS/MS	MBR	unmatched	1	867;	S(0.1970)S(0.1970)S(0.1970)PMHAS(0.1970)S(0.1970)GVGGGS(0.0148)VAAGR	S(0.1970)S(0.1970)S(0.1970)PMHAS(0.1970)S(0.1970)GVGGGS(0.0148)VAAGR	7794	SSSPMHASSGVGGGSVAAGR	Cre03.g178700.t1.2	Cre03.g178700.t1.2	Cre03.g178700	TOR1			Other	A0A2K3DXK9			GO:0008017	GO:0005874	AT2G07170;AT1G50890;AT1G27210;AT4G27060	TOR1	GO:0005488	binding	IPR016024;IPR011989												SSF48371	ARM repeat																PTHR31355					AT1G50890.1		ARM repeat superfamily protein	TOR1	R	L	867	886	20	3
Cre03.g179150.t1.2	Cre03.g179150.t1.2	MAMQLLDMKPEPADMTMAETEADAVPSPLAQAIAQASAQGR	MAMQLLDMKPEPADMT[79.9663]MAETEADAVPSPLAQAIAQASAQGR	16	T	1	0.7707	16T(79.9663)	0	6.10616e+06	6.36543e+06	9989945	4265247	0	5114151	0		0	0	0	6.10616e+06	0	0	6.36543e+06	0	0	9989945	0	0	4265247	0	0	0	0	0	5114151	0	0	0	0	0	0	1	1	0	1	0	1	0	unmatched	MS/MS	MS/MS	MBR	MS/MS	unmatched	MS/MS	unmatched	16	16;	MAMQLLDMKPEPADMT(0.7707)MAET(0.1812)EADAVPS(0.0222)PLAQAIAQAS(0.0259)AQGR	MAMQLLDMKPEPADMT(0.7707)MAET(0.1812)EADAVPS(0.0222)PLAQAIAQAS(0.0259)AQGR	4611	MAMQLLDMKPEPADMTMAETEADAVPSPLAQAIAQASAQGR	Cre03.g179150.t1.2	Cre03.g179150.t1.2	Cre03.g179150				Other	A8IDK5							GO:0003824	catalytic activity	IPR015422																																					Cre03.g179150.t1.2	-	R	1	41	41	4
Cre03.g179150.t1.2	Cre03.g179150.t1.2	SASPAPRPQR	SAS[79.9663]PAPRPQR	171	S	1	0.7441	3S(79.9663)	604259	2.27688e+06	1.08351e+06	921226	516905	1.68712e+06	1465364	1.00249e+06		604259	0	0	2.27688e+06	0	0	1.08351e+06	0	0	921226	0	0	516905	0	0	1.68712e+06	0	0	1465364	0	0	1.00249e+06	0	0	0	1	0	0	0	1	0	1	MBR	MS/MS	MBR	MBR	MBR	MS/MS	MBR	MS/MS	3	171;	S(0.2559)AS(0.7441)PAPRPQR	S(0.2559)AS(0.7441)PAPRPQR	6456	SASPAPRPQR	Cre03.g179150.t1.2	Cre03.g179150.t1.2	Cre03.g179150				Other	A8IDK5							GO:0003824	catalytic activity	IPR015422																																					Cre03.g179150.t1.2	R	S	169	178	10	3
Cre03.g179150.t1.2	Cre03.g179150.t1.2	MAMQLLDMKPEPADMTMAETEADAVPSPLAQAIAQASAQGR	MAMQLLDMKPEPADMTMAET[79.9663]EADAVPSPLAQAIAQASAQGR	20	T	1	0.5125	20T(79.9663)	0	0	0	10100000	0	0	0	0		0	0	0	0	0	0	0	0	0	10100000	0	0	0	0	0	0	0	0	0	0	0	0	0	0	0	0	0	1	0	0	0	0	unmatched	unmatched	unmatched	MS/MS	unmatched	unmatched	unmatched	unmatched	20	20;	MAMQLLDMKPEPADMT(0.4521)MAET(0.5125)EADAVPS(0.0197)PLAQAIAQAS(0.0157)AQGR	MAMQLLDMKPEPADMT(0.4521)MAET(0.5125)EADAVPS(0.0197)PLAQAIAQAS(0.0157)AQGR	4610	MAMQLLDMKPEPADMTMAETEADAVPSPLAQAIAQASAQGR	Cre03.g179150.t1.2	Cre03.g179150.t1.2	Cre03.g179150				Other	A8IDK5							GO:0003824	catalytic activity	IPR015422																																					Cre03.g179150.t1.2	-	R	1	41	41	4
Cre03.g179300.t1.1	CHR5	SGDASPSHAAAAGGPAAGR	S[79.9663]GDASPSHAAAAGGPAAGR	1584	S	1	0.4583	1S(79.9663)	0	3.34037e+06	2410855	1.38248e+06	0	4.52971e+06	5541671	2199678		0	0	0	3.34037e+06	0	0	2410855	0	0	1.38248e+06	0	0	0	0	0	4.52971e+06	0	0	5541671	0	0	2199678	0	0	0	0	1	1	0	0	0	0	unmatched	MBR	MS/MS	MS/MS	unmatched	MBR	MBR	MBR	1	1584;	S(0.4583)GDAS(0.4583)PS(0.0834)HAAAAGGPAAGR	S(0.4583)GDAS(0.4583)PS(0.0834)HAAAAGGPAAGR	7460	SGDASPSHAAAAGGPAAGR	Cre03.g179300.t1.1;Cre03.g179300.t2	Cre03.g179300.t1.1	Cre03.g179300	CHR5	SNF2-related DNA/RNA helicase	SNF2 helicase with chromodomain. ChromoDB CHR341	Other	A0A2K3DXM4		GO:0034728	GO:0003677;GO:0003682;GO:0004386;GO:0005524;GO:0016887;GO:0042393;GO:0140658	GO:0000785;GO:0005634	AT2G13370	CHR5	GO:0016787;GO:0005634;GO:0005524;GO:0004386;GO:0003676;GO:0003677	nucleic acid binding;ATP binding;helicase activity;nucleus;hydrolase activity;DNA binding	IPR016197;IPR009057;IPR001650;IPR006935;IPR014001;IPR023780;IPR025260;IPR000953;IPR027417	Domain of unknown function DUF4208;P-loop containing nucleoside triphosphate hydrolase	PF13907;PF00385;PF04851;PF00271	ResIII;DUF4208;Helicase_C;Chromo	KOG1001	Helicase-like transcription factor HLTF/DNA helicase RAD5, DEAD-box superfamily	K11367	chromodomain-helicase-DNA-binding protein 1 [EC:3.6.4.12]			PS50013;PS51192;PS51194	HELICASE_CTER;HELICASE_ATP_BIND_1;CHROMO_2	SSF54160;SSF52540;SSF46689	Homeodomain-like;Chromo domain-like;P-loop containing nucleoside triphosphate hydrolases															PF13907;PF04851;PF00271;PF00385	PTHR10799;PTHR10799:SF70	KOG1001	3.6.4.12	K11367	GO:0016787;GO:0005524;GO:0003677	AT2G13370.1	CHR5	chromatin remodeling 5	CHR5	K	E	1584	1602	19	2
Cre03.g179300.t1.1	CHR5	SGDASPSHAAAAGGPAAGR	SGDAS[79.9663]PSHAAAAGGPAAGR	1588	S	1	0.8347	5S(79.9663)	15600000	16400000	11800000	10900000	21100000	23900000	21100000	16600000		15600000	0	0	16400000	0	0	11800000	0	0	10900000	0	0	21100000	0	0	23900000	0	0	21100000	0	0	16600000	0	0	3	2	2	1	2	4	2	3	MS/MS	MS/MS	MS/MS	MS/MS	MS/MS	MS/MS	MS/MS	MS/MS	5	1588;	S(0.1039)GDAS(0.8347)PS(0.0614)HAAAAGGPAAGR	S(0.1039)GDAS(0.8347)PS(0.0614)HAAAAGGPAAGR	6646	SGDASPSHAAAAGGPAAGR	Cre03.g179300.t1.1;Cre03.g179300.t2	Cre03.g179300.t1.1	Cre03.g179300	CHR5	SNF2-related DNA/RNA helicase	SNF2 helicase with chromodomain. ChromoDB CHR341	Other	A0A2K3DXM4		GO:0034728	GO:0003677;GO:0003682;GO:0004386;GO:0005524;GO:0016887;GO:0042393;GO:0140658	GO:0000785;GO:0005634	AT2G13370	CHR5	GO:0016787;GO:0005634;GO:0005524;GO:0004386;GO:0003676;GO:0003677	nucleic acid binding;ATP binding;helicase activity;nucleus;hydrolase activity;DNA binding	IPR016197;IPR009057;IPR001650;IPR006935;IPR014001;IPR023780;IPR025260;IPR000953;IPR027417	Domain of unknown function DUF4208;P-loop containing nucleoside triphosphate hydrolase	PF13907;PF00385;PF04851;PF00271	ResIII;DUF4208;Helicase_C;Chromo	KOG1001	Helicase-like transcription factor HLTF/DNA helicase RAD5, DEAD-box superfamily	K11367	chromodomain-helicase-DNA-binding protein 1 [EC:3.6.4.12]			PS50013;PS51192;PS51194	HELICASE_CTER;HELICASE_ATP_BIND_1;CHROMO_2	SSF54160;SSF52540;SSF46689	Homeodomain-like;Chromo domain-like;P-loop containing nucleoside triphosphate hydrolases															PF13907;PF04851;PF00271;PF00385	PTHR10799;PTHR10799:SF70	KOG1001	3.6.4.12	K11367	GO:0016787;GO:0005524;GO:0003677	AT2G13370.1	CHR5	chromatin remodeling 5	CHR5	K	E	1584	1602	19	2,3
Cre03.g179300.t1.1	CHR5	EQVAADEGAAAAAPPPPAAGSPDAVAGPADT	EQVAADEGAAAAAPPPPAAGS[79.9663]PDAVAGPADT	2258	S	1	0.918	21S(79.9663)	0	0	0	0	0	0	0	0		0	0	0	0	0	0	0	0	0	0	0	0	0	0	0	0	0	0	0	0	0	0	0	0	0	0	1	0	0	0	0	1	unmatched	unmatched	MS/MS	unmatched	unmatched	unmatched	unmatched	MS/MS	21	2258;	EQVAADEGAAAAAPPPPAAGS(0.9180)PDAVAGPADT(0.0820)	EQVAADEGAAAAAPPPPAAGS(0.9180)PDAVAGPADT(0.0820)	2145	EQVAADEGAAAAAPPPPAAGSPDAVAGPADT	Cre03.g179300.t1.1;Cre03.g179300.t2	Cre03.g179300.t1.1	Cre03.g179300	CHR5	SNF2-related DNA/RNA helicase	SNF2 helicase with chromodomain. ChromoDB CHR341	Other	A0A2K3DXM4		GO:0034728	GO:0003677;GO:0003682;GO:0004386;GO:0005524;GO:0016887;GO:0042393;GO:0140658	GO:0000785;GO:0005634	AT2G13370	CHR5	GO:0016787;GO:0005634;GO:0005524;GO:0004386;GO:0003676;GO:0003677	nucleic acid binding;ATP binding;helicase activity;nucleus;hydrolase activity;DNA binding	IPR016197;IPR009057;IPR001650;IPR006935;IPR014001;IPR023780;IPR025260;IPR000953;IPR027417	Domain of unknown function DUF4208;P-loop containing nucleoside triphosphate hydrolase	PF13907;PF00385;PF04851;PF00271	ResIII;DUF4208;Helicase_C;Chromo	KOG1001	Helicase-like transcription factor HLTF/DNA helicase RAD5, DEAD-box superfamily	K11367	chromodomain-helicase-DNA-binding protein 1 [EC:3.6.4.12]			PS50013;PS51192;PS51194	HELICASE_CTER;HELICASE_ATP_BIND_1;CHROMO_2	SSF54160;SSF52540;SSF46689	Homeodomain-like;Chromo domain-like;P-loop containing nucleoside triphosphate hydrolases															PF13907;PF04851;PF00271;PF00385	PTHR10799;PTHR10799:SF70	KOG1001	3.6.4.12	K11367	GO:0016787;GO:0005524;GO:0003677	AT2G13370.1	CHR5	chromatin remodeling 5	CHR5	R	-	2238	2268	31	3
Cre03.g179700.t1.2	Cre03.g179700.t1.2	DAVLGPSDTAEMAAAAAATGAAAR	DAVLGPS[79.9663]DTAEM[15.9949]AAAAAATGAAAR	428	S	1	0.6892	12M(15.9949),7S(79.9663)	0	0	0	0	0	0	0	0		0	0	0	0	0	0	0	0	0	0	0	0	0	0	0	0	0	0	0	0	0	0	0	0	2	2	1	2	1	4	1	2	MS/MS	MS/MS	MS/MS	MS/MS	MS/MS	MS/MS	MS/MS	MS/MS	7	428;	DAVLGPS(0.6892)DT(0.2588)AEMAAAAAAT(0.0520)GAAAR	DAVLGPS(0.6892)DT(0.2588)AEMAAAAAAT(0.0520)GAAAR	1620	DAVLGPSDTAEMAAAAAATGAAAR	Cre03.g179700.t1.2	Cre03.g179700.t1.2	Cre03.g179700				Other	A0A2K3DXM7				GO:0005737																	SSF52047	RNI-like																								Cre03.g179700.t1.2	R	G	422	445	24	2
Cre03.g179700.t1.2	Cre03.g179700.t1.2	DAVLGPSDTAEMAAAAAATGAAAR	DAVLGPSDT[79.9663]AEM[15.9949]AAAAAATGAAAR	430	T	1	0.7257	12M(15.9949),9T(79.9663)	0	0	0	0	0	0	0	0		0	0	0	0	0	0	0	0	0	0	0	0	0	0	0	0	0	0	0	0	0	0	0	0	0	0	0	0	1	0	0	0	unmatched	unmatched	unmatched	unmatched	MS/MS	unmatched	unmatched	unmatched	9	430;	DAVLGPS(0.2391)DT(0.7257)AEMAAAAAAT(0.0352)GAAAR	DAVLGPS(0.2391)DT(0.7257)AEMAAAAAAT(0.0352)GAAAR	1619	DAVLGPSDTAEMAAAAAATGAAAR	Cre03.g179700.t1.2	Cre03.g179700.t1.2	Cre03.g179700				Other	A0A2K3DXM7				GO:0005737																	SSF52047	RNI-like																								Cre03.g179700.t1.2	R	G	422	445	24	2
Cre03.g179941.t1.1	Cre03.g179941.t1.1	SATMSAAAAAAAIGTK	SAT[79.9663]M[15.9949]SAAAAAAAIGTK	71	T	1	0.7557	3T(79.9663),4M(15.9949)	2.7186e+06	0	0	0	0	657801	2.73939e+06	1.05748e+06		2.7186e+06	0	0	0	0	0	0	0	0	0	0	0	0	0	0	657801	0	0	2.73939e+06	0	0	1.05748e+06	0	0	0	0	0	0	0	1	1	0	MBR	unmatched	unmatched	unmatched	unmatched	MS/MS	MS/MS	MBR	3	71;	S(0.1078)AT(0.7557)MS(0.1084)AAAAAAAIGT(0.0282)K	S(0.1078)AT(0.7557)MS(0.1084)AAAAAAAIGT(0.0282)K	6480	SATMSAAAAAAAIGTK	Cre03.g179941.t1.1	Cre03.g179941.t1.1	Cre03.g179941				Other	A8IDG9																																														Cre03.g179941.t1.1	R	G	69	84	16	2
Cre03.g180050.t1.1	Cre03.g180050.t1.1	EVSPDPPGAEAAAAAAGGGGGK	EVS[79.9663]PDPPGAEAAAAAAGGGGGK	449	S	1	1	3S(79.9663)	5590729	2.79962e+06	1.04958e+06	0	0	3.38014e+06	1.4165e+06	2537116		5590729	0	0	2.79962e+06	0	0	1.04958e+06	0	0	0	0	0	0	0	0	3.38014e+06	0	0	1.4165e+06	0	0	2537116	0	0	2	1	0	0	0	0	0	0	MS/MS	MS/MS	MBR	unmatched	unmatched	MBR	MBR	MBR	3	449;	EVS(1.0000)PDPPGAEAAAAAAGGGGGK	EVS(1.0000)PDPPGAEAAAAAAGGGGGK	2208	EVSPDPPGAEAAAAAAGGGGGK	Cre03.g180050.t1.1	Cre03.g180050.t1.1	Cre03.g180050				Other	A0A2K3DXN5		GO:0000122;GO:0031507		GO:0035098			GO:0005515	protein binding	IPR001680;IPR017986;IPR015943				KOG1034	Transcriptional repressor EED/ESC/FIE, required for transcriptional silencing, WD repeat superfamily							SSF50978	WD40 repeat-like																PTHR10253	KOG1034				AT3G20740.1	FIE;FIE1;FIS3	Transducin/WD40 repeat-like superfamily protein	Cre03.g180050.t1.1	R	R	447	468	22	2,3
Cre03.g180151.t1.1	Cre03.g180151.t1.1	MILTELLKMPETEER	M[15.9949]ILTELLKM[15.9949]PET[79.9663]EER	271	T	1	0.8686	12T(79.9663),1M(15.9949),9M(15.9949)	2.31338e+06	0	0	0	0	0	0	0		2.31338e+06	0	0	0	0	0	0	0	0	0	0	0	0	0	0	0	0	0	0	0	0	0	0	0	1	0	0	0	0	0	0	0	MS/MS	unmatched	unmatched	unmatched	unmatched	unmatched	unmatched	unmatched	12	271;	MILT(0.1314)ELLKMPET(0.8686)EER	MILT(0.1314)ELLKMPET(0.8686)EER	4682	MILTELLKMPETEER	Cre03.g180151.t1.1	Cre03.g180151.t1.1	Cre03.g180151				Other	A8IDF2							GO:0005488;GO:0005515	binding;protein binding	IPR016024;IPR011989;IPR000225										PS50176	ARM_REPEAT	SSF48371	ARM repeat																PTHR23315					AT5G67340.1		ARM repeat superfamily protein	Cre03.g180151.t1.1	R	L	260	274	15	2
Cre03.g180450.t1.2	FAP215	SSKSLNNLAALDTGGADDSTTPTQR	S[79.9663]S[79.9663]KSLNNLAALDTGGADDSTTPTQR	575	S	2	0.5509	1S(79.9663),2S(79.9663)	0	0	0	0	0	0	0	0		0	0	0	0	0	0	0	0	0	0	0	0	0	0	0	0	0	0	0	0	0	0	0	0	0	0	0	0	0	0	1	0	unmatched	unmatched	unmatched	unmatched	unmatched	unmatched	MS/MS	unmatched	1	575;	S(0.5509)S(0.5509)KS(0.5509)LNNLAALDT(0.1780)GGADDS(0.0434)T(0.0434)T(0.0434)PT(0.0390)QR	S(0.5509)S(0.5509)KS(0.5509)LNNLAALDT(0.1780)GGADDS(0.0434)T(0.0434)T(0.0434)PT(0.0390)QR	7818	SSKSLNNLAALDTGGADDSTTPTQR	Cre03.g180450.t1.2	Cre03.g180450.t1.2|FAP215_Flagellar Associated Protein 215, 5'-nucleotidase GN=FAP215	Cre03.g180450	FAP215	Flagellar Associated Protein 215, 5'-nucleotidase	5'-nucleotidase and conserved uncharacterized Flagellar Associated Protein; found in the flagellar proteome	Other	A0A2K3DXP6		GO:0009166	GO:0000166;GO:0016787				GO:0016787;GO:0009166	hydrolase activity;nucleotide catabolic process	IPR006179;IPR004843;IPR008334;IPR029052	Metallo-dependent phosphatase-like	PF00149;PF02872	Metallophos;5_nucleotid_C	KOG4419	5' nucleotidase	K01081	5'-nucleotidase [EC:3.1.3.5]	PWY-5381;PWY-5695;SALVADEHYPOX-PWY;PWY-7185;PWY-6606;PWY-6608	pyridine nucleotide cycling (plants);UTP and CTP dephosphorylation I;guanosine nucleotides degradation III;urate biosynthesis/inosine 5'-phosphate degradation;adenosine nucleotides degradation II;guanosine nucleotides degradation II			SSF56300;SSF55816	5'-nucleotidase (syn. UDP-sugar hydrolase), C-terminal domain;Metallo-dependent phosphatases															PF00149;PF02872	PTHR11575;PTHR11575:SF24	KOG4419	3.1.3.5	K01081	GO:0016787;GO:0009166				FAP215	K	T	575	599	25	3
Cre03.g180450.t1.2	FAP215	SSKSLNNLAALDTGGADDSTTPTQR	S[79.9663]S[79.9663]KSLNNLAALDTGGADDSTTPTQR	576	S	2	0.5509	1S(79.9663),2S(79.9663)	0	0	0	0	0	0	0	0		0	0	0	0	0	0	0	0	0	0	0	0	0	0	0	0	0	0	0	0	0	0	0	0	0	0	0	0	0	0	1	0	unmatched	unmatched	unmatched	unmatched	unmatched	unmatched	MS/MS	unmatched	2	576;	S(0.5509)S(0.5509)KS(0.5509)LNNLAALDT(0.1780)GGADDS(0.0434)T(0.0434)T(0.0434)PT(0.0390)QR	S(0.5509)S(0.5509)KS(0.5509)LNNLAALDT(0.1780)GGADDS(0.0434)T(0.0434)T(0.0434)PT(0.0390)QR	7819	SSKSLNNLAALDTGGADDSTTPTQR	Cre03.g180450.t1.2	Cre03.g180450.t1.2|FAP215_Flagellar Associated Protein 215, 5'-nucleotidase GN=FAP215	Cre03.g180450	FAP215	Flagellar Associated Protein 215, 5'-nucleotidase	5'-nucleotidase and conserved uncharacterized Flagellar Associated Protein; found in the flagellar proteome	Other	A0A2K3DXP6		GO:0009166	GO:0000166;GO:0016787				GO:0016787;GO:0009166	hydrolase activity;nucleotide catabolic process	IPR006179;IPR004843;IPR008334;IPR029052	Metallo-dependent phosphatase-like	PF00149;PF02872	Metallophos;5_nucleotid_C	KOG4419	5' nucleotidase	K01081	5'-nucleotidase [EC:3.1.3.5]	PWY-5381;PWY-5695;SALVADEHYPOX-PWY;PWY-7185;PWY-6606;PWY-6608	pyridine nucleotide cycling (plants);UTP and CTP dephosphorylation I;guanosine nucleotides degradation III;urate biosynthesis/inosine 5'-phosphate degradation;adenosine nucleotides degradation II;guanosine nucleotides degradation II			SSF56300;SSF55816	5'-nucleotidase (syn. UDP-sugar hydrolase), C-terminal domain;Metallo-dependent phosphatases															PF00149;PF02872	PTHR11575;PTHR11575:SF24	KOG4419	3.1.3.5	K01081	GO:0016787;GO:0009166				FAP215	K	T	575	599	25	3
Cre03.g180450.t1.2	FAP215	EAPEESNVVVVVAPASR	EAPEESNVVVVVAPAS[79.9663]R	60	S	1	0.9098	16S(79.9663)	3164371	0	3296203	0	0	2139044	0	3.12779e+06		3164371	0	0	0	0	0	3296203	0	0	0	0	0	0	0	0	2139044	0	0	0	0	0	3.12779e+06	0	0	1	0	0	1	0	0	0	1	MS/MS	unmatched	MBR	MS/MS	unmatched	MBR	unmatched	MS/MS	16	60;	EAPEES(0.0902)NVVVVVAPAS(0.9098)R	EAPEES(0.0902)NVVVVVAPAS(0.9098)R	1923	EAPEESNVVVVVAPASR	Cre03.g180450.t1.2	Cre03.g180450.t1.2|FAP215_Flagellar Associated Protein 215, 5'-nucleotidase GN=FAP215	Cre03.g180450	FAP215	Flagellar Associated Protein 215, 5'-nucleotidase	5'-nucleotidase and conserved uncharacterized Flagellar Associated Protein; found in the flagellar proteome	Other	A0A2K3DXP6		GO:0009166	GO:0000166;GO:0016787				GO:0016787;GO:0009166	hydrolase activity;nucleotide catabolic process	IPR006179;IPR004843;IPR008334;IPR029052	Metallo-dependent phosphatase-like	PF00149;PF02872	Metallophos;5_nucleotid_C	KOG4419	5' nucleotidase	K01081	5'-nucleotidase [EC:3.1.3.5]	PWY-5381;PWY-5695;SALVADEHYPOX-PWY;PWY-7185;PWY-6606;PWY-6608	pyridine nucleotide cycling (plants);UTP and CTP dephosphorylation I;guanosine nucleotides degradation III;urate biosynthesis/inosine 5'-phosphate degradation;adenosine nucleotides degradation II;guanosine nucleotides degradation II			SSF56300;SSF55816	5'-nucleotidase (syn. UDP-sugar hydrolase), C-terminal domain;Metallo-dependent phosphatases															PF00149;PF02872	PTHR11575;PTHR11575:SF24	KOG4419	3.1.3.5	K01081	GO:0016787;GO:0009166				FAP215	K	T	45	61	17	2
Cre03.g180750.t1.2	METE	GAALGAAAGTSR	GAALGAAAGT[79.9663]SR	807	T	1	0.5	10T(79.9663)	35200000	42100000	41500000	63100000	35600000	48700000	26800000	54300000		35200000	0	0	42100000	0	0	41500000	0	0	63100000	0	0	35600000	0	0	48700000	0	0	26800000	0	0	54300000	0	0	1	1	0	1	0	0	1	0	MS/MS	MS/MS	MBR	MS/MS	MBR	MBR	MS/MS	MBR	10	807;	GAALGAAAGT(0.5000)S(0.5000)R	GAALGAAAGT(0.5000)S(0.5000)R	2439	GAALGAAAGTSR	Cre03.g180750.t1.2;Cre03.g180750_4532.8;Cre03.g180750_4532.3;Cre03.g180750_4532.1;Cre03.g180750_4532.4;Cre03.g180750_4532.9;Cre03.g180750_4532.6	Cre03.g180750.t1.2|METE_Cobalamin-dependent methionine synthase GN=METE	Cre03.g180750	METE	Cobalamin-dependent methionine synthase	5-methyltetrahydropteroyltriglutamate-homocysteine S-methyltransferase (EC 2.1.1.14); Vitamin B12-independent methionine synthase; homocysteine methylase; methyltetrahydropteroylpolyglutamate:homocysteine methyltransferase; (HMT); found in the flagellar proteome [PMID: 15998802]; repressed in the presence of cobalamine; Upregulated During Gametic Activation	Other	A8JH37	5-methyltetrahydropteroyltriglutamate--homocysteine S-methyltransferase	GO:0009086;GO:0032259	GO:0003871;GO:0008270		AT5G20980;AT5G17920;AT3G03780	MS3;ATMS1;MS2	GO:0009086;GO:0008652;GO:0003871;GO:0008270	5-methyltetrahydropteroyltriglutamate-homocysteine S-methyltransferase activity;methionine biosynthetic process;zinc ion binding;cellular amino acid biosynthetic process	IPR013215;IPR002629		PF08267;PF01717	Meth_synt_1;Meth_synt_2					PWY-6936;PWY-5041	seleno-amino acid biosynthesis;<i>S</i>-adenosyl-L-methionine cycle II			SSF51726	UROD/MetE-like	Cobalamin-independent synthase, Catalytic domain												iRC1080.CRv4_Au5_s3_g10761_t1	Meth_synt_1;Meth_synt_2	PF08267;PF01717	PTHR30519;PTHR30519:SF0		2.1.1.14		GO:0008652;GO:0008270;GO:0003871;GO:0009086	AT5G20980.1	ATMS3;MS3	methionine synthase 3	METE	K	C	798	809	12	2
Cre03.g180750.t1.2	METE	GAALGAAAGTSR	GAALGAAAGTS[79.9663]R	808	S	1	0.794	11S(79.9663)	0	46800000	0	61600000	0	37700000	24500000	44300000		0	0	0	46800000	0	0	0	0	0	61600000	0	0	0	0	0	37700000	0	0	24500000	0	0	44300000	0	0	0	1	0	1	0	2	0	1	unmatched	MS/MS	unmatched	MS/MS	unmatched	MS/MS	MBR	MS/MS	11	808;	GAALGAAAGT(0.2060)S(0.7940)R	GAALGAAAGT(0.2060)S(0.7940)R	2438	GAALGAAAGTSR	Cre03.g180750.t1.2;Cre03.g180750_4532.8;Cre03.g180750_4532.3;Cre03.g180750_4532.1;Cre03.g180750_4532.4;Cre03.g180750_4532.9;Cre03.g180750_4532.6	Cre03.g180750.t1.2|METE_Cobalamin-dependent methionine synthase GN=METE	Cre03.g180750	METE	Cobalamin-dependent methionine synthase	5-methyltetrahydropteroyltriglutamate-homocysteine S-methyltransferase (EC 2.1.1.14); Vitamin B12-independent methionine synthase; homocysteine methylase; methyltetrahydropteroylpolyglutamate:homocysteine methyltransferase; (HMT); found in the flagellar proteome [PMID: 15998802]; repressed in the presence of cobalamine; Upregulated During Gametic Activation	Other	A8JH37	5-methyltetrahydropteroyltriglutamate--homocysteine S-methyltransferase	GO:0009086;GO:0032259	GO:0003871;GO:0008270		AT5G20980;AT5G17920;AT3G03780	MS3;ATMS1;MS2	GO:0009086;GO:0008652;GO:0003871;GO:0008270	5-methyltetrahydropteroyltriglutamate-homocysteine S-methyltransferase activity;methionine biosynthetic process;zinc ion binding;cellular amino acid biosynthetic process	IPR013215;IPR002629		PF08267;PF01717	Meth_synt_1;Meth_synt_2					PWY-6936;PWY-5041	seleno-amino acid biosynthesis;<i>S</i>-adenosyl-L-methionine cycle II			SSF51726	UROD/MetE-like	Cobalamin-independent synthase, Catalytic domain												iRC1080.CRv4_Au5_s3_g10761_t1	Meth_synt_1;Meth_synt_2	PF08267;PF01717	PTHR30519;PTHR30519:SF0		2.1.1.14		GO:0008652;GO:0008270;GO:0003871;GO:0009086	AT5G20980.1	ATMS3;MS3	methionine synthase 3	METE	K	C	798	809	12	2
Cre03.g180800.t1.1	HDA16	GYEIELARISDDEEEDDQGKQPVEFDQAINYVNK	GYEIELARIS[79.9663]DDEEEDDQGKQPVEFDQAINYVNK	114	S	1	0.9231	10S(79.9663)	172000000	127000000	132480856	1.21068e+08	130000000	127000000	141554419	130000000		172000000	0	0	127000000	0	0	132480856	0	0	1.21068e+08	0	0	130000000	0	0	127000000	0	0	141554419	0	0	130000000	0	0	2	2	3	3	2	2	5	2	MS/MS	MS/MS	MS/MS	MS/MS	MS/MS	MS/MS	MS/MS	MS/MS	10	114;	GY(0.0424)EIELARIS(0.9231)DDEEEDDQGKQPVEFDQAINY(0.0344)VNK	GY(0.0424)EIELARIS(0.9231)DDEEEDDQGKQPVEFDQAINY(0.0344)VNK	3319	GYEIELARISDDEEEDDQGKQPVEFDQAINYVNK;ISDDEEEDDQGKQPVEFDQAINYVNK	Cre03.g180800.t1.1	Cre03.g180800.t1.1|HDA16_Histone deacetylase GN=HDA16	Cre03.g180800	HDA16	Histone deacetylase	Histone deacetylase complex, SIN3 component, ChromDB SNT3401	Other	A0A2K3DXQ9	HDAC_interact domain-containing protein	GO:0000122	GO:0003714	GO:0000118;GO:0000785	AT1G59890;AT1G24190;AT1G70060;AT3G01320;AT1G10450;AT5G15020	SNL5;SNL3;SNL4;SNL1;SNL6;SNL2	GO:0005634;GO:0006355	regulation of transcription, DNA-templated;nucleus	IPR003822;IPR013194		PF16879;PF08295;PF02671	Sin3a_C;HDAC_interact;PAH	KOG4204	Histone deacetylase complex, SIN3 component	K11644	paired amphipathic helix protein Sin3a			PS51477	PAH	SSF47762	PAH2 domain															PF08295;PF02671;PF16879	PTHR12346	KOG4204		K11644	GO:0006355	AT1G70060.1	SNL4	SIN3-like 4	HDA16	R	I	105	138	34	3,4
Cre03.g180800.t1.1	HDA16	RPSAPPRPAGPPQPIAMAGTK	RPS[79.9663]APPRPAGPPQPIAM[15.9949]AGTK	18	S	1	0.9257	17M(15.9949),3S(79.9663)	11100000	29900000	15900000	11200000	9006316	26000000	21600000	15100000		11100000	0	0	29900000	0	0	15900000	0	0	11200000	0	0	9006316	0	0	26000000	0	0	21600000	0	0	15100000	0	0	1	0	0	0	0	1	0	0	MS/MS	MBR	MBR	MBR	MBR	MS/MS	MBR	MBR	3	18;	RPS(0.9257)APPRPAGPPQPIAMAGT(0.0743)K	RPS(0.9257)APPRPAGPPQPIAMAGT(0.0743)K	6035	RPSAPPRPAGPPQPIAMAGTK	Cre03.g180800.t1.1	Cre03.g180800.t1.1|HDA16_Histone deacetylase GN=HDA16	Cre03.g180800	HDA16	Histone deacetylase	Histone deacetylase complex, SIN3 component, ChromDB SNT3401	Other	A0A2K3DXQ9	HDAC_interact domain-containing protein	GO:0000122	GO:0003714	GO:0000118;GO:0000785	AT1G59890;AT1G24190;AT1G70060;AT3G01320;AT1G10450;AT5G15020	SNL5;SNL3;SNL4;SNL1;SNL6;SNL2	GO:0005634;GO:0006355	regulation of transcription, DNA-templated;nucleus	IPR003822;IPR013194		PF16879;PF08295;PF02671	Sin3a_C;HDAC_interact;PAH	KOG4204	Histone deacetylase complex, SIN3 component	K11644	paired amphipathic helix protein Sin3a			PS51477	PAH	SSF47762	PAH2 domain															PF08295;PF02671;PF16879	PTHR12346	KOG4204		K11644	GO:0006355	AT1G70060.1	SNL4	SIN3-like 4	HDA16	K	L	16	36	21	3
Cre03.g180800.t1.1	HDA16	LAAAELSEDDGDATGTRPAGPIGGGGR	LAAAELS[79.9663]EDDGDATGTRPAGPIGGGGR	684	S	1	0.9326	7S(79.9663)	2561131	3.9763e+06	0	7.75811e+06	3.45143e+06	8622609	2.3642e+06	11100000		2561131	0	0	3.9763e+06	0	0	0	0	0	7.75811e+06	0	0	3.45143e+06	0	0	8622609	0	0	2.3642e+06	0	0	11100000	0	0	2	1	0	2	1	2	2	5	MS/MS	MS/MS	unmatched	MS/MS	MS/MS	MS/MS	MS/MS	MS/MS	7	684;	LAAAELS(0.9326)EDDGDAT(0.0338)GT(0.0336)RPAGPIGGGGR	LAAAELS(0.9326)EDDGDAT(0.0338)GT(0.0336)RPAGPIGGGGR	3895	LAAAELSEDDGDATGTRPAGPIGGGGR	Cre03.g180800.t1.1;Cre03.g180800_4532.5;Cre03.g180800_4532.2;Cre03.g180800_4532.3;Cre03.g180800_4532.4;Cre03.g180800_4532.6	Cre03.g180800.t1.1|HDA16_Histone deacetylase GN=HDA16	Cre03.g180800	HDA16	Histone deacetylase	Histone deacetylase complex, SIN3 component, ChromDB SNT3401	Other	A0A2K3DXQ9	HDAC_interact domain-containing protein	GO:0000122	GO:0003714	GO:0000118;GO:0000785	AT1G59890;AT1G24190;AT1G70060;AT3G01320;AT1G10450;AT5G15020	SNL5;SNL3;SNL4;SNL1;SNL6;SNL2	GO:0005634;GO:0006355	regulation of transcription, DNA-templated;nucleus	IPR003822;IPR013194		PF16879;PF08295;PF02671	Sin3a_C;HDAC_interact;PAH	KOG4204	Histone deacetylase complex, SIN3 component	K11644	paired amphipathic helix protein Sin3a			PS51477	PAH	SSF47762	PAH2 domain															PF08295;PF02671;PF16879	PTHR12346	KOG4204		K11644	GO:0006355	AT1G70060.1	SNL4	SIN3-like 4	HDA16	R	G	678	704	27	3
Cre03.g180800.t1.1	HDA16	GDEEMTDMENKTPQPGTTPEPR	GDEEM[15.9949]T[79.9663]DM[15.9949]ENKTPQPGTTPEPR	766	T	1	0.4807	5M(15.9949),6T(79.9663),8M(15.9949)	2.27507e+07	2.91515e+07	2.01222e+07	22900000	4.6802e+06	1.55426e+07	19000000	1.83759e+07		2.27507e+07	0	0	2.91515e+07	0	0	2.01222e+07	0	0	22900000	0	0	4.6802e+06	0	0	1.55426e+07	0	0	19000000	0	0	1.83759e+07	0	0	0	1	0	0	0	1	0	0	MBR	MS/MS	MBR	unmatched	unmatched	MS/MS	unmatched	MBR	6	766;	GDEEMT(0.4807)DMENKT(0.4807)PQPGT(0.0194)T(0.0191)PEPR	GDEEMT(0.4807)DMENKT(0.4807)PQPGT(0.0194)T(0.0191)PEPR	2561	GDEEMTDMENKTPQPGTTPEPR;NRGDEEMTDMENKTPQPGTTPEPR	Cre03.g180800.t1.1;Cre03.g180800_4532.5;Cre03.g180800_4532.2;Cre03.g180800_4532.3;Cre03.g180800_4532.4;Cre03.g180800_4532.6	Cre03.g180800.t1.1|HDA16_Histone deacetylase GN=HDA16	Cre03.g180800	HDA16	Histone deacetylase	Histone deacetylase complex, SIN3 component, ChromDB SNT3401	Other	A0A2K3DXQ9	HDAC_interact domain-containing protein	GO:0000122	GO:0003714	GO:0000118;GO:0000785	AT1G59890;AT1G24190;AT1G70060;AT3G01320;AT1G10450;AT5G15020	SNL5;SNL3;SNL4;SNL1;SNL6;SNL2	GO:0005634;GO:0006355	regulation of transcription, DNA-templated;nucleus	IPR003822;IPR013194		PF16879;PF08295;PF02671	Sin3a_C;HDAC_interact;PAH	KOG4204	Histone deacetylase complex, SIN3 component	K11644	paired amphipathic helix protein Sin3a			PS51477	PAH	SSF47762	PAH2 domain															PF08295;PF02671;PF16879	PTHR12346	KOG4204		K11644	GO:0006355	AT1G70060.1	SNL4	SIN3-like 4	HDA16	R	P	761	782	22	3
Cre03.g180800.t1.1	HDA16	NRGDEEMTDMENKTPQPGTTPEPR	NRGDEEM[15.9949]TDM[15.9949]ENKT[79.9663]PQPGTTPEPR	772	T	1	0.9058	10M(15.9949),14T(79.9663),7M(15.9949)	6273500	60900000	23500000	4.63696e+07	9521965	74800000	5.95245e+06	27900000		6273500	0	0	60900000	0	0	23500000	0	0	4.63696e+07	0	0	9521965	0	0	74800000	0	0	5.95245e+06	0	0	27900000	0	0	1	3	4	1	1	3	1	3	MS/MS	MS/MS	MS/MS	MS/MS	MS/MS	MS/MS	MS/MS	MS/MS	14	772;	NRGDEEMT(0.0509)DMENKT(0.9058)PQPGT(0.0217)T(0.0216)PEPR	NRGDEEMT(0.0509)DMENKT(0.9058)PQPGT(0.0217)T(0.0216)PEPR	4901	NRGDEEMTDMENKTPQPGTTPEPR;TPQPGTTPEPR	Cre03.g180800.t1.1;Cre03.g180800_4532.5;Cre03.g180800_4532.2;Cre03.g180800_4532.3;Cre03.g180800_4532.4;Cre03.g180800_4532.6	Cre03.g180800.t1.1|HDA16_Histone deacetylase GN=HDA16	Cre03.g180800	HDA16	Histone deacetylase	Histone deacetylase complex, SIN3 component, ChromDB SNT3401	Other	A0A2K3DXQ9	HDAC_interact domain-containing protein	GO:0000122	GO:0003714	GO:0000118;GO:0000785	AT1G59890;AT1G24190;AT1G70060;AT3G01320;AT1G10450;AT5G15020	SNL5;SNL3;SNL4;SNL1;SNL6;SNL2	GO:0005634;GO:0006355	regulation of transcription, DNA-templated;nucleus	IPR003822;IPR013194		PF16879;PF08295;PF02671	Sin3a_C;HDAC_interact;PAH	KOG4204	Histone deacetylase complex, SIN3 component	K11644	paired amphipathic helix protein Sin3a			PS51477	PAH	SSF47762	PAH2 domain															PF08295;PF02671;PF16879	PTHR12346	KOG4204		K11644	GO:0006355	AT1G70060.1	SNL4	SIN3-like 4	HDA16	K	P	759	782	24	3,4
Cre03.g180800.t1.1	HDA16	TPQPGTTPEPR	TPQPGT[79.9663]TPEPR	777	T	1	0.4767	6T(79.9663)	42700000	62800000	35100000	42800000	36900000	9028633	34900000	45600000		42700000	0	0	62800000	0	0	35100000	0	0	42800000	0	0	36900000	0	0	9028633	0	0	34900000	0	0	45600000	0	0	2	1	3	3	2	1	2	2	MS/MS	MS/MS	MS/MS	MS/MS	MS/MS	MS/MS	MS/MS	MS/MS	6	777;	T(0.0466)PQPGT(0.4767)T(0.4767)PEPR	T(0.0466)PQPGT(0.4767)T(0.4767)PEPR	8205	TPQPGTTPEPR	Cre03.g180800.t1.1;Cre03.g180800_4532.5;Cre03.g180800_4532.2;Cre03.g180800_4532.3;Cre03.g180800_4532.4;Cre03.g180800_4532.6	Cre03.g180800.t1.1|HDA16_Histone deacetylase GN=HDA16	Cre03.g180800	HDA16	Histone deacetylase	Histone deacetylase complex, SIN3 component, ChromDB SNT3401	Other	A0A2K3DXQ9	HDAC_interact domain-containing protein	GO:0000122	GO:0003714	GO:0000118;GO:0000785	AT1G59890;AT1G24190;AT1G70060;AT3G01320;AT1G10450;AT5G15020	SNL5;SNL3;SNL4;SNL1;SNL6;SNL2	GO:0005634;GO:0006355	regulation of transcription, DNA-templated;nucleus	IPR003822;IPR013194		PF16879;PF08295;PF02671	Sin3a_C;HDAC_interact;PAH	KOG4204	Histone deacetylase complex, SIN3 component	K11644	paired amphipathic helix protein Sin3a			PS51477	PAH	SSF47762	PAH2 domain															PF08295;PF02671;PF16879	PTHR12346	KOG4204		K11644	GO:0006355	AT1G70060.1	SNL4	SIN3-like 4	HDA16	K	P	772	782	11	2
Cre03.g180900.t1.1	Cre03.g180900.t1.1	VLSAGPGGR	VLS[79.9663]AGPGGR	110	S	1	1	3S(79.9663)	0	8945177	6774916	7430098	0	0	8.08604e+06	8.13151e+06		0	0	0	8945177	0	0	6774916	0	0	7430098	0	0	0	0	0	0	0	0	8.08604e+06	0	0	8.13151e+06	0	0	0	1	0	0	0	0	0	1	unmatched	MS/MS	MBR	MBR	unmatched	unmatched	MBR	MS/MS	3	110;	VLS(1.0000)AGPGGR	VLS(1.0000)AGPGGR	8827	VLSAGPGGR	Cre03.g180900.t1.1	Cre03.g180900.t1.1	Cre03.g180900			null-allele mutant was isolated (PMID 29743196)	Other	A0A2K3DXR2																																														Cre03.g180900.t1.1	R	S	108	116	9	2
Cre03.g180900.t1.1	Cre03.g180900.t1.1	KPPSGASPQTQGDR	KPPS[79.9663]GAS[79.9663]PQTQGDR	131	S	2	0.8585	4S(79.9663),7S(79.9663)	0	0	0	0	0	743850	0	378104		0	0	0	0	0	0	0	0	0	0	0	0	0	0	0	0	743850	0	0	0	0	0	378104	0	1	0	0	2	0	1	1	1	MS/MS	unmatched	unmatched	MS/MS	unmatched	MS/MS	MS/MS	MS/MS	4	131;	KPPS(0.8585)GAS(0.8585)PQT(0.2830)QGDR	KPPS(0.8585)GAS(0.8585)PQT(0.2830)QGDR	3771	KPPSGASPQTQGDR	Cre03.g180900.t1.1	Cre03.g180900.t1.1	Cre03.g180900			null-allele mutant was isolated (PMID 29743196)	Other	A0A2K3DXR2																																														Cre03.g180900.t1.1	R	R	128	141	14	3
Cre03.g180900.t1.1	Cre03.g180900.t1.1	KPPSGASPQTQGDR	KPPS[79.9663]GAS[79.9663]PQTQGDR	134	S	2	0.8585	4S(79.9663),7S(79.9663)	0	0	0	0	0	743850	0	378104		0	0	0	0	0	0	0	0	0	0	0	0	0	0	0	0	743850	0	0	0	0	0	378104	0	1	0	0	2	0	1	1	1	MS/MS	unmatched	unmatched	MS/MS	unmatched	MS/MS	MS/MS	MS/MS	7	134;	KPPS(0.8585)GAS(0.8585)PQT(0.2830)QGDR	KPPS(0.8585)GAS(0.8585)PQT(0.2830)QGDR	3772	KPPSGASPQTQGDR	Cre03.g180900.t1.1	Cre03.g180900.t1.1	Cre03.g180900			null-allele mutant was isolated (PMID 29743196)	Other	A0A2K3DXR2																																														Cre03.g180900.t1.1	R	R	128	141	14	3
Cre03.g182100.t1.1	ITPK1	ASDELEYGPPSPPAAAAAAGESAVPTAGR	ASDELEY[79.9663]GPPSPPAAAAAAGESAVPTAGR	238	Y	1	0.4754	7Y(79.9663)	0	6286581	0	0	5922412	0	5.78679e+06	0		0	0	0	6286581	0	0	0	0	0	0	0	0	5922412	0	0	0	0	0	5.78679e+06	0	0	0	0	0	0	1	0	0	2	0	1	0	unmatched	MS/MS	unmatched	unmatched	MS/MS	unmatched	MS/MS	unmatched	7	238;	AS(0.0566)DELEY(0.4754)GPPS(0.4030)PPAAAAAAGES(0.0416)AVPT(0.0234)AGR	AS(0.0566)DELEY(0.4754)GPPS(0.4030)PPAAAAAAGES(0.0416)AVPT(0.0234)AGR	1164	ASDELEYGPPSPPAAAAAAGESAVPTAGR	Cre03.g182100.t1.1;Cre03.g182100_4532.3;Cre03.g182100_4532.1	Cre03.g182100.t1.1|ITPK1_Inositol 1,3,4-trisphosphate 5/6-kinase GN=ITPK1	Cre03.g182100	ITPK1	Inositol 1,3,4-trisphosphate 5/6-kinase	Forms 1,3,4,5-InsP4 and 1,3,4,6-InsP4 from 1,3,4-InsP3; also acts as an inositol-tetrakisphosphate 6-kinase	Other	A0A2K3DXV5		GO:0032957	GO:0000287;GO:0005524;GO:0047325;GO:0052725;GO:0052726		AT2G43980	ITPK4	GO:0052725;GO:0005524;GO:0047325;GO:0052726;GO:0032957;GO:0000287;GO:0005622	ATP binding;intracellular;inositol-1,3,4-trisphosphate 5-kinase activity;magnesium ion binding;inositol-1,3,4-trisphosphate 6-kinase activity;inositol tetrakisphosphate 1-kinase activity;inositol trisphosphate metabolic process	IPR008656		PF05770	Ins134_P3_kin			K00913	inositol-1,3,4-trisphosphate 5/6-kinase / inositol-tetrakisphosphate 1-kinase [EC:2.7.1.159 2.7.1.134]	PWY-6365;PWY-6554;PWY-6366	D-<i>myo</i>-inositol (1,4,5,6)-tetrakisphosphate biosynthesis;1D-<i>myo</i>-inositol hexakisphosphate biosynthesis V (from Ins(1,3,4)P3);D-<i>myo</i>-inositol (3,4,5,6)-tetrakisphosphate biosynthesis			SSF56059	Glutathione synthetase ATP-binding domain-like															PF05770	PTHR14217;PTHR14217:SF1		2.7.1.159;2.7.1.134	K00913	GO:0052726;GO:0052725;GO:0047325;GO:0032957;GO:0005622;GO:0005524;GO:0000287	AT2G43980.1	AtITPK4;ITPK4	inositol 1,3,4-trisphosphate 5/6-kinase 4	ITPK1	K	G	232	260	29	3
Cre03.g182100.t1.1	ITPK1	ASDELEYGPPSPPAAAAAAGESAVPTAGR	ASDELEYGPPS[79.9663]PPAAAAAAGESAVPTAGR	242	S	1	0.8611	11S(79.9663)	2.45192e+06	0	5532805	5087990	6370967	0	6.0722e+06	0		2.45192e+06	0	0	0	0	0	5532805	0	0	5087990	0	0	6370967	0	0	0	0	0	6.0722e+06	0	0	0	0	0	0	1	3	2	1	2	0	0	MBR	MS/MS	MS/MS	MS/MS	MS/MS	MS/MS	MBR	unmatched	11	242;	AS(0.0287)DELEY(0.0737)GPPS(0.8611)PPAAAAAAGES(0.0194)AVPT(0.0172)AGR	AS(0.0287)DELEY(0.0737)GPPS(0.8611)PPAAAAAAGES(0.0194)AVPT(0.0172)AGR	1163	ASDELEYGPPSPPAAAAAAGESAVPTAGR	Cre03.g182100.t1.1;Cre03.g182100_4532.3;Cre03.g182100_4532.1	Cre03.g182100.t1.1|ITPK1_Inositol 1,3,4-trisphosphate 5/6-kinase GN=ITPK1	Cre03.g182100	ITPK1	Inositol 1,3,4-trisphosphate 5/6-kinase	Forms 1,3,4,5-InsP4 and 1,3,4,6-InsP4 from 1,3,4-InsP3; also acts as an inositol-tetrakisphosphate 6-kinase	Other	A0A2K3DXV5		GO:0032957	GO:0000287;GO:0005524;GO:0047325;GO:0052725;GO:0052726		AT2G43980	ITPK4	GO:0052725;GO:0005524;GO:0047325;GO:0052726;GO:0032957;GO:0000287;GO:0005622	ATP binding;intracellular;inositol-1,3,4-trisphosphate 5-kinase activity;magnesium ion binding;inositol-1,3,4-trisphosphate 6-kinase activity;inositol tetrakisphosphate 1-kinase activity;inositol trisphosphate metabolic process	IPR008656		PF05770	Ins134_P3_kin			K00913	inositol-1,3,4-trisphosphate 5/6-kinase / inositol-tetrakisphosphate 1-kinase [EC:2.7.1.159 2.7.1.134]	PWY-6365;PWY-6554;PWY-6366	D-<i>myo</i>-inositol (1,4,5,6)-tetrakisphosphate biosynthesis;1D-<i>myo</i>-inositol hexakisphosphate biosynthesis V (from Ins(1,3,4)P3);D-<i>myo</i>-inositol (3,4,5,6)-tetrakisphosphate biosynthesis			SSF56059	Glutathione synthetase ATP-binding domain-like															PF05770	PTHR14217;PTHR14217:SF1		2.7.1.159;2.7.1.134	K00913	GO:0052726;GO:0052725;GO:0047325;GO:0032957;GO:0005622;GO:0005524;GO:0000287	AT2G43980.1	AtITPK4;ITPK4	inositol 1,3,4-trisphosphate 5/6-kinase 4	ITPK1	K	G	232	260	29	3
Cre03.g182100.t1.1	ITPK1	AMAEFVSQQGGR	AMAEFVS[79.9663]QQGGR	303	S	1	1	7S(79.9663)	0	0	0	0	0	0	0	0		0	0	0	0	0	0	0	0	0	0	0	0	0	0	0	0	0	0	0	0	0	0	0	0	0	0	0	1	0	0	0	0	unmatched	unmatched	unmatched	MS/MS	unmatched	unmatched	unmatched	unmatched	7	303;	AMAEFVS(1.0000)QQGGR	AMAEFVS(1.0000)QQGGR	892	AMAEFVSQQGGR	Cre03.g182100.t1.1;Cre03.g182100_4532.3;Cre03.g182100_4532.1	Cre03.g182100.t1.1|ITPK1_Inositol 1,3,4-trisphosphate 5/6-kinase GN=ITPK1	Cre03.g182100	ITPK1	Inositol 1,3,4-trisphosphate 5/6-kinase	Forms 1,3,4,5-InsP4 and 1,3,4,6-InsP4 from 1,3,4-InsP3; also acts as an inositol-tetrakisphosphate 6-kinase	Other	A0A2K3DXV5		GO:0032957	GO:0000287;GO:0005524;GO:0047325;GO:0052725;GO:0052726		AT2G43980	ITPK4	GO:0052725;GO:0005524;GO:0047325;GO:0052726;GO:0032957;GO:0000287;GO:0005622	ATP binding;intracellular;inositol-1,3,4-trisphosphate 5-kinase activity;magnesium ion binding;inositol-1,3,4-trisphosphate 6-kinase activity;inositol tetrakisphosphate 1-kinase activity;inositol trisphosphate metabolic process	IPR008656		PF05770	Ins134_P3_kin			K00913	inositol-1,3,4-trisphosphate 5/6-kinase / inositol-tetrakisphosphate 1-kinase [EC:2.7.1.159 2.7.1.134]	PWY-6365;PWY-6554;PWY-6366	D-<i>myo</i>-inositol (1,4,5,6)-tetrakisphosphate biosynthesis;1D-<i>myo</i>-inositol hexakisphosphate biosynthesis V (from Ins(1,3,4)P3);D-<i>myo</i>-inositol (3,4,5,6)-tetrakisphosphate biosynthesis			SSF56059	Glutathione synthetase ATP-binding domain-like															PF05770	PTHR14217;PTHR14217:SF1		2.7.1.159;2.7.1.134	K00913	GO:0052726;GO:0052725;GO:0047325;GO:0032957;GO:0005622;GO:0005524;GO:0000287	AT2G43980.1	AtITPK4;ITPK4	inositol 1,3,4-trisphosphate 5/6-kinase 4	ITPK1	R	V	297	308	12	2
Cre03.g182300.t1.1	PGM7	GRPLPTVPPPATSSMDGMPPPPR	GRPLPTVPPPAT[79.9663]SSM[15.9949]DGM[15.9949]PPPPR	154	T	1	0.4141	12T(79.9663),15M(15.9949),18M(15.9949)	9947475	11200000	11700000	74500000	35100000	6645189	7.0814e+06	4.21923e+06		9947475	0	0	11200000	0	0	11700000	0	0	74500000	0	0	35100000	0	0	6645189	0	0	7.0814e+06	0	0	4.21923e+06	0	0	3	4	4	6	0	4	5	3	MS/MS	MS/MS	MS/MS	MS/MS	MBR	MS/MS	MS/MS	MS/MS	12	154;	GRPLPT(0.0187)VPPPAT(0.4141)S(0.4141)S(0.1531)MDGMPPPPR	GRPLPT(0.0187)VPPPAT(0.4141)S(0.4141)S(0.1531)MDGMPPPPR	3076	GRPLPTVPPPATSSMDGMPPPPR	Cre03.g182300.t1.1	Cre03.g182300.t1.1|PGM7_Phosphoglycerate mutase GN=PGM7	Cre03.g182300	PGM7	Phosphoglycerate mutase		Chloroplast	A0A2K3DXU3			GO:0016791		AT3G05170;AT1G08940				IPR029033;IPR013078	Histidine phosphatase superfamily	PF00300	PGAM	KOG0235	Phosphoglycerate mutase			PWY66-399;ANAGLYCOLYSIS-PWY	gluconeogenesis III;glycolysis III (from glucose)			SSF53254	Phosphoglycerate mutase-like															PF00300	PTHR23029;PTHR23029:SF18	KOG0235	5.4.2.11			AT3G05170.1		Phosphoglycerate mutase family protein	PGM7	R	A	143	165	23	3,4
Cre03.g182300.t1.1	PGM7	GRPLPTVPPPATSSMDGMPPPPR	GRPLPTVPPPATS[79.9663]SM[15.9949]DGM[15.9949]PPPPR	155	S	1	0.4803	13S(79.9663),15M(15.9949),18M(15.9949)	123000000	94200000	78800000	0	51700000	94000000	71500000	81800000		123000000	0	0	94200000	0	0	78800000	0	0	0	0	0	51700000	0	0	94000000	0	0	71500000	0	0	81800000	0	0	4	5	5	5	3	3	3	5	MS/MS	MS/MS	MS/MS	MS/MS	MS/MS	MS/MS	MS/MS	MS/MS	13	155;	GRPLPT(0.0141)VPPPAT(0.0252)S(0.4803)S(0.4803)MDGMPPPPR	GRPLPT(0.0141)VPPPAT(0.0252)S(0.4803)S(0.4803)MDGMPPPPR	3075	GRPLPTVPPPATSSMDGMPPPPR	Cre03.g182300.t1.1	Cre03.g182300.t1.1|PGM7_Phosphoglycerate mutase GN=PGM7	Cre03.g182300	PGM7	Phosphoglycerate mutase		Chloroplast	A0A2K3DXU3			GO:0016791		AT3G05170;AT1G08940				IPR029033;IPR013078	Histidine phosphatase superfamily	PF00300	PGAM	KOG0235	Phosphoglycerate mutase			PWY66-399;ANAGLYCOLYSIS-PWY	gluconeogenesis III;glycolysis III (from glucose)			SSF53254	Phosphoglycerate mutase-like															PF00300	PTHR23029;PTHR23029:SF18	KOG0235	5.4.2.11			AT3G05170.1		Phosphoglycerate mutase family protein	PGM7	R	A	143	165	23	3
Cre03.g182300.t1.1	PGM7	GRPLPTVPPPATSSMDGMPPPPR	GRPLPTVPPPATSS[79.9663]M[15.9949]DGM[15.9949]PPPPR	156	S	1	0.8158	14S(79.9663),15M(15.9949),18M(15.9949)	85300000	0	0	67900000	34600000	74900000	0	103000000		85300000	0	0	0	0	0	0	0	0	67900000	0	0	34600000	0	0	74900000	0	0	0	0	0	103000000	0	0	1	0	0	1	0	1	0	0	MS/MS	unmatched	unmatched	MS/MS	MBR	MS/MS	unmatched	MBR	14	156;	GRPLPT(0.0196)VPPPAT(0.0313)S(0.1333)S(0.8158)MDGMPPPPR	GRPLPT(0.0196)VPPPAT(0.0313)S(0.1333)S(0.8158)MDGMPPPPR	3074	GRPLPTVPPPATSSMDGMPPPPR	Cre03.g182300.t1.1	Cre03.g182300.t1.1|PGM7_Phosphoglycerate mutase GN=PGM7	Cre03.g182300	PGM7	Phosphoglycerate mutase		Chloroplast	A0A2K3DXU3			GO:0016791		AT3G05170;AT1G08940				IPR029033;IPR013078	Histidine phosphatase superfamily	PF00300	PGAM	KOG0235	Phosphoglycerate mutase			PWY66-399;ANAGLYCOLYSIS-PWY	gluconeogenesis III;glycolysis III (from glucose)			SSF53254	Phosphoglycerate mutase-like															PF00300	PTHR23029;PTHR23029:SF18	KOG0235	5.4.2.11			AT3G05170.1		Phosphoglycerate mutase family protein	PGM7	R	A	143	165	23	3
Cre03.g182551.t1.2	PCY1	DDYLNAPGETYSVK	DDYLNAPGET[79.9663]YSVK	115	T	1	0.8106	10T(79.9663)	0	2.25458e+06	2.23424e+06	1.7407e+06	1.02967e+06	0	0	2.10071e+06		0	0	0	2.25458e+06	0	0	2.23424e+06	0	0	1.7407e+06	0	0	1.02967e+06	0	0	0	0	0	0	0	0	2.10071e+06	0	0	0	1	1	0	0	0	0	1	unmatched	MS/MS	MS/MS	MBR	MBR	unmatched	unmatched	MS/MS	10	115;	DDY(0.0412)LNAPGET(0.8106)Y(0.0905)S(0.0577)VK	DDY(0.0412)LNAPGET(0.8106)Y(0.0905)S(0.0577)VK	1641	DDYLNAPGETYSVK	Cre03.g182551.t1.2;Cre03.g182551_4532.1	Cre03.g182551.t1.2|PCY1_plastocyanin, chloroplast precursor GN=PCY1	Cre03.g182551	PCY1	plastocyanin, chloroplast precursor		Chloroplast	A8JH68;P18068	Plastocyanin		GO:0005507;GO:0046028	GO:0009535;GO:0009543	AT1G20340;AT1G76100	DRT112;PETE1	GO:0005507;GO:0009055	copper ion binding;electron carrier activity	IPR028096;IPR008972;IPR002387;IPR001235	EfeO-type cupredoxin-like domain	PF13473	Cupredoxin_1			K02638	plastocyanin					SSF49503	Cupredoxins	Participates in electron transfer between P700 and the cytochrome b6-f complex in photosystem I	PCY1			ko:K02638	ko00195;map00195				ko00000;ko00001;ko00194			iRC1080.CRv4_Au5_s3_g10798_t1	Copper-bind	PF13473	PTHR34192;PTHR34192:SF2			K02638		AT1G76100.1	PETE1	plastocyanin 1	PCY1	R	L	106	119	14	2
Cre03.g182551.t1.2	PCY1	LGADSGALEFVPK	LGADS[79.9663]GALEFVPK	57	S	1	1	5S(79.9663)	1320000000	925000000	1730000000	2020000000	602000000	797000000	791000000	1070000000		1320000000	0	0	925000000	0	0	1730000000	0	0	2020000000	0	0	602000000	0	0	797000000	0	0	791000000	0	0	1070000000	0	0	6	10	6	9	5	7	3	7	MS/MS	MS/MS	MS/MS	MS/MS	MS/MS	MS/MS	MS/MS	MS/MS	5	57;	LGADS(1.0000)GALEFVPK	LGADS(1.0000)GALEFVPK	4073	LGADSGALEFVPK	Cre03.g182551.t1.2	Cre03.g182551.t1.2|PCY1_plastocyanin, chloroplast precursor GN=PCY1	Cre03.g182551	PCY1	plastocyanin, chloroplast precursor		Chloroplast	A8JH68;P18068	Plastocyanin		GO:0005507;GO:0046028	GO:0009535;GO:0009543	AT1G20340;AT1G76100	DRT112;PETE1	GO:0005507;GO:0009055	copper ion binding;electron carrier activity	IPR028096;IPR008972;IPR002387;IPR001235	EfeO-type cupredoxin-like domain	PF13473	Cupredoxin_1			K02638	plastocyanin					SSF49503	Cupredoxins	Participates in electron transfer between P700 and the cytochrome b6-f complex in photosystem I	PCY1			ko:K02638	ko00195;map00195				ko00000;ko00001;ko00194			iRC1080.CRv4_Au5_s3_g10798_t1	Copper-bind	PF13473	PTHR34192;PTHR34192:SF2			K02638		AT1G76100.1	PETE1	plastocyanin 1	PCY1	K	T	53	65	13	2
Cre03.g182551.t1.2	PCY1	SGETVNFVNNAGFPHNIVFDEDAIPSGVNADAISR	SGET[79.9663]VNFVNNAGFPHNIVFDEDAIPSGVNADAISR	74	T	1	0.703	4T(79.9663)	0	0	0	0	0	0	0	0		0	0	0	0	0	0	0	0	0	0	0	0	0	0	0	0	0	0	0	0	0	0	0	0	1	0	0	0	0	0	1	0	MS/MS	unmatched	unmatched	unmatched	unmatched	unmatched	MS/MS	unmatched	4	74;	S(0.2414)GET(0.7030)VNFVNNAGFPHNIVFDEDAIPS(0.0312)GVNADAIS(0.0244)R	S(0.2414)GET(0.7030)VNFVNNAGFPHNIVFDEDAIPS(0.0312)GVNADAIS(0.0244)R	6648	SGETVNFVNNAGFPHNIVFDEDAIPSGVNADAISR	Cre03.g182551.t1.2;Cre03.g182551_4532.1	Cre03.g182551.t1.2|PCY1_plastocyanin, chloroplast precursor GN=PCY1	Cre03.g182551	PCY1	plastocyanin, chloroplast precursor		Chloroplast	A8JH68;P18068	Plastocyanin		GO:0005507;GO:0046028	GO:0009535;GO:0009543	AT1G20340;AT1G76100	DRT112;PETE1	GO:0005507;GO:0009055	copper ion binding;electron carrier activity	IPR028096;IPR008972;IPR002387;IPR001235	EfeO-type cupredoxin-like domain	PF13473	Cupredoxin_1			K02638	plastocyanin					SSF49503	Cupredoxins	Participates in electron transfer between P700 and the cytochrome b6-f complex in photosystem I	PCY1			ko:K02638	ko00195;map00195				ko00000;ko00001;ko00194			iRC1080.CRv4_Au5_s3_g10798_t1	Copper-bind	PF13473	PTHR34192;PTHR34192:SF2			K02638		AT1G76100.1	PETE1	plastocyanin 1	PCY1	K	D	71	105	35	3,4
Cre03.g182551.t1.2	PCY1	SGETVNFVNNAGFPHNIVFDEDAIPSGVNADAISR	SGETVNFVNNAGFPHNIVFDEDAIPS[79.9663]GVNADAISR	96	S	1	0.9186	26S(79.9663)	12400000	14200000	14600000	13300000	16400000	10800000	12800000	11700000		12400000	0	0	14200000	0	0	14600000	0	0	13300000	0	0	16400000	0	0	10800000	0	0	12800000	0	0	11700000	0	0	4	3	7	5	3	2	4	2	MS/MS	MS/MS	MS/MS	MS/MS	MS/MS	MS/MS	MS/MS	MS/MS	26	96;	S(0.0282)GET(0.0293)VNFVNNAGFPHNIVFDEDAIPS(0.9186)GVNADAIS(0.0240)R	S(0.0282)GET(0.0293)VNFVNNAGFPHNIVFDEDAIPS(0.9186)GVNADAIS(0.0240)R	6647	SGETVNFVNNAGFPHNIVFDEDAIPSGVNADAISR	Cre03.g182551.t1.2;Cre03.g182551_4532.1	Cre03.g182551.t1.2|PCY1_plastocyanin, chloroplast precursor GN=PCY1	Cre03.g182551	PCY1	plastocyanin, chloroplast precursor		Chloroplast	A8JH68;P18068	Plastocyanin		GO:0005507;GO:0046028	GO:0009535;GO:0009543	AT1G20340;AT1G76100	DRT112;PETE1	GO:0005507;GO:0009055	copper ion binding;electron carrier activity	IPR028096;IPR008972;IPR002387;IPR001235	EfeO-type cupredoxin-like domain	PF13473	Cupredoxin_1			K02638	plastocyanin					SSF49503	Cupredoxins	Participates in electron transfer between P700 and the cytochrome b6-f complex in photosystem I	PCY1			ko:K02638	ko00195;map00195				ko00000;ko00001;ko00194			iRC1080.CRv4_Au5_s3_g10798_t1	Copper-bind	PF13473	PTHR34192;PTHR34192:SF2			K02638		AT1G76100.1	PETE1	plastocyanin 1	PCY1	K	D	71	105	35	3,4
Cre03.g183200.t1.2	CPC1	TLGASVSPSR	TLGAS[79.9663]VSPSR	124	S	1	0.466	5S(79.9663)	16900000	17500000	10800000	2.55877e+06	6189702	20800000	19900000	18600000		16900000	0	0	17500000	0	0	10800000	0	0	2.55877e+06	0	0	6189702	0	0	20800000	0	0	19900000	0	0	18600000	0	0	0	1	0	1	1	0	1	0	MBR	MS/MS	MBR	MS/MS	MS/MS	MBR	MS/MS	MBR	5	124;	T(0.0458)LGAS(0.4660)VS(0.4660)PS(0.0222)R	T(0.0458)LGAS(0.4660)VS(0.4660)PS(0.0222)R	8109	TLGASVSPSR	Cre03.g183200.t1.2	Cre03.g183200.t1.2|CPC1_Protein associated with central pair microtubule complex GN=CPC1	Cre03.g183200	CPC1	Protein associated with central pair microtubule complex	Mutations at CPC1 disrupt assembly of a central pair microtubule-associated complex and alter flagellar beat frequency in Chlamydomonas [PMID: 15292403]. Identified in the flagellar and basal body proteome as FBB7 [PMID: 15137946]; upregulated by deflagellation; null-allele mutant was isolated (PMID 29743196)	Other	Q6J4H1	Adenylate kinase		GO:0000166;GO:0004017	GO:1990718			GO:0004017	adenylate kinase activity	IPR011992;IPR010441;IPR007862		PF06294	DUF1042									SSF57774;SSF47473	Microbial and mitochondrial ADK, insert "zinc finger" domain;EF-hand															PF06294	PTHR14919;PTHR14919:SF0					AT5G47840.1	AMK2	adenosine monophosphate kinase	CPC1	R	G	120	129	10	2
Cre03.g183200.t1.2	CPC1	TLGASVSPSR	TLGASVS[79.9663]PSR	126	S	1	0.7389	7S(79.9663)	4.86011e+06	0	3.32754e+06	0	0	0	0	4.81453e+06		4.86011e+06	0	0	0	0	0	3.32754e+06	0	0	0	0	0	0	0	0	0	0	0	0	0	0	4.81453e+06	0	0	0	0	0	0	0	0	0	1	MBR	unmatched	MBR	unmatched	unmatched	unmatched	unmatched	MS/MS	7	126;	T(0.0398)LGAS(0.1787)VS(0.7389)PS(0.0426)R	T(0.0398)LGAS(0.1787)VS(0.7389)PS(0.0426)R	8108	TLGASVSPSR	Cre03.g183200.t1.2	Cre03.g183200.t1.2|CPC1_Protein associated with central pair microtubule complex GN=CPC1	Cre03.g183200	CPC1	Protein associated with central pair microtubule complex	Mutations at CPC1 disrupt assembly of a central pair microtubule-associated complex and alter flagellar beat frequency in Chlamydomonas [PMID: 15292403]. Identified in the flagellar and basal body proteome as FBB7 [PMID: 15137946]; upregulated by deflagellation; null-allele mutant was isolated (PMID 29743196)	Other	Q6J4H1	Adenylate kinase		GO:0000166;GO:0004017	GO:1990718			GO:0004017	adenylate kinase activity	IPR011992;IPR010441;IPR007862		PF06294	DUF1042									SSF57774;SSF47473	Microbial and mitochondrial ADK, insert "zinc finger" domain;EF-hand															PF06294	PTHR14919;PTHR14919:SF0					AT5G47840.1	AMK2	adenosine monophosphate kinase	CPC1	R	G	120	129	10	2
Cre03.g183200.t1.2	CPC1	AGTPPPDDEQYDSPAALK	AGT[79.9663]PPPDDEQYDSPAALK	1733	T	1	0.928	3T(79.9663)	9761830	11100000	10400000	7.57023e+06	5532602	7.08364e+06	0	7.23905e+06		9761830	0	0	11100000	0	0	10400000	0	0	7.57023e+06	0	0	5532602	0	0	7.08364e+06	0	0	0	0	0	7.23905e+06	0	0	2	1	0	1	1	1	0	2	MS/MS	MS/MS	MBR	MS/MS	MS/MS	MS/MS	unmatched	MS/MS	3	1733;	AGT(0.9280)PPPDDEQY(0.0340)DS(0.0380)PAALK	AGT(0.9280)PPPDDEQY(0.0340)DS(0.0380)PAALK	755	AGTPPPDDEQYDSPAALK	Cre03.g183200.t1.2;Cre03.g183200_4532.3;Cre03.g183200_4532.2	Cre03.g183200.t1.2|CPC1_Protein associated with central pair microtubule complex GN=CPC1	Cre03.g183200	CPC1	Protein associated with central pair microtubule complex	Mutations at CPC1 disrupt assembly of a central pair microtubule-associated complex and alter flagellar beat frequency in Chlamydomonas [PMID: 15292403]. Identified in the flagellar and basal body proteome as FBB7 [PMID: 15137946]; upregulated by deflagellation; null-allele mutant was isolated (PMID 29743196)	Other	Q6J4H1	Adenylate kinase		GO:0000166;GO:0004017	GO:1990718			GO:0004017	adenylate kinase activity	IPR011992;IPR010441;IPR007862		PF06294	DUF1042									SSF57774;SSF47473	Microbial and mitochondrial ADK, insert "zinc finger" domain;EF-hand															PF06294	PTHR14919;PTHR14919:SF0					AT5G47840.1	AMK2	adenosine monophosphate kinase	CPC1	R	Q	1731	1748	18	2
Cre03.g183200.t1.2	CPC1	GATPPQAATAAAR	GAT[79.9663]PPQAATAAAR	1865	T	1	0.938	3T(79.9663)	10600000	13200000	16800000	15500000	1.54547e+06	8.12362e+06	9702427	7218834		10600000	0	0	13200000	0	0	16800000	0	0	15500000	0	0	1.54547e+06	0	0	8.12362e+06	0	0	9702427	0	0	7218834	0	0	1	2	1	1	0	0	1	0	MS/MS	MS/MS	MS/MS	MS/MS	MBR	MBR	MS/MS	MBR	3	1865;	GAT(0.9380)PPQAAT(0.0620)AAAR	GAT(0.9380)PPQAAT(0.0620)AAAR	2539	GATPPQAATAAAR	Cre03.g183200.t1.2;Cre03.g183200_4532.3;Cre03.g183200_4532.2	Cre03.g183200.t1.2|CPC1_Protein associated with central pair microtubule complex GN=CPC1	Cre03.g183200	CPC1	Protein associated with central pair microtubule complex	Mutations at CPC1 disrupt assembly of a central pair microtubule-associated complex and alter flagellar beat frequency in Chlamydomonas [PMID: 15292403]. Identified in the flagellar and basal body proteome as FBB7 [PMID: 15137946]; upregulated by deflagellation; null-allele mutant was isolated (PMID 29743196)	Other	Q6J4H1	Adenylate kinase		GO:0000166;GO:0004017	GO:1990718			GO:0004017	adenylate kinase activity	IPR011992;IPR010441;IPR007862		PF06294	DUF1042									SSF57774;SSF47473	Microbial and mitochondrial ADK, insert "zinc finger" domain;EF-hand															PF06294	PTHR14919;PTHR14919:SF0					AT5G47840.1	AMK2	adenosine monophosphate kinase	CPC1	R	G	1863	1875	13	2
Cre03.g183300.t1.1	Cre03.g183300.t1.1	SVEHEVPAELDVEAMYK	S[79.9663]VEHEVPAELDVEAM[15.9949]YK	39	S	1	0.9332	15M(15.9949),1S(79.9663)	15000000	18200000	24500000	10400000	24600000	16900000	20100000	13000000		15000000	0	0	18200000	0	0	24500000	0	0	10400000	0	0	24600000	0	0	16900000	0	0	20100000	0	0	13000000	0	0	4	2	3	4	2	7	2	5	MS/MS	MS/MS	MS/MS	MS/MS	MS/MS	MS/MS	MS/MS	MS/MS	1	39;	S(0.9332)VEHEVPAELDVEAMY(0.0668)K	S(0.9332)VEHEVPAELDVEAMY(0.0668)K	7866	SVEHEVPAELDVEAMYK	Cre03.g183300.t1.1;Cre03.g183300.t2	Cre03.g183300.t1.1|EGGNOG: to Chain , Glucoamylase, Granular Starch-Binding Domain, Nmr, Minimized Average Structure	Cre03.g183300				Chloroplast	A0A2K3DXV4	CBM20 domain-containing protein		GO:2001070				GO:2001070;GO:0030246	carbohydrate binding;starch binding	IPR013784;IPR002044;IPR013783		PF00686	CBM_20					PWY-6724	starch degradation II			SSF49452	Starch-binding domain-like	to Chain , Glucoamylase, Granular Starch-Binding Domain, Nmr, Minimized Average Structure													CBM_20	PF00686	PTHR15048;PTHR15048:SF0		2.7.9.5		GO:2001070	AT5G01260.1		Carbohydrate-binding-like fold	Cre03.g183300.t1.1	R	R	39	55	17	2,3
Cre03.g183600.t1.1	Cre03.g183600.t1.1	SAGGGSGSPDVVGKPSK	S[79.9663]AGGGSGSPDVVGKPSK	114	S	1	0.3276	1S(79.9663)	0	0	24900000	20600000	0	0	11300000	0		0	0	0	0	0	0	24900000	0	0	20600000	0	0	0	0	0	0	0	0	11300000	0	0	0	0	0	0	0	1	0	0	0	1	0	unmatched	unmatched	MS/MS	MBR	unmatched	unmatched	MS/MS	unmatched	1	114;	S(0.3276)AGGGS(0.3276)GS(0.3276)PDVVGKPS(0.0171)K	S(0.3276)AGGGS(0.3276)GS(0.3276)PDVVGKPS(0.0171)K	7338	SAGGGSGSPDVVGKPSK	Cre03.g183600.t1.1;Cre03.g183600.t2;Cre03.g183600_4532.2;Cre03.g183600_4532.1	Cre03.g183600.t1.1|EGGNOG: Domain of unknown function (DUF4602)	Cre03.g183600				Other	A0A2K3DXY0		GO:0000462		GO:0005730					IPR027973	Protein of unknown function DUF4602	PF15375	DUF4602											Domain of unknown function (DUF4602)													DUF4602	PF15375									Cre03.g183600.t1.1	K	A	114	130	17	2
Cre03.g183600.t1.1	Cre03.g183600.t1.1	SAGGGSGSPDVVGKPSK	SAGGGS[79.9663]GSPDVVGKPSK	119	S	1	0.476	6S(79.9663)	38200000	47400000	50100000	33100000	23200000	36200000	26700000	26700000		38200000	0	0	47400000	0	0	50100000	0	0	33100000	0	0	23200000	0	0	36200000	0	0	26700000	0	0	26700000	0	0	0	3	2	1	1	3	0	2	MBR	MS/MS	MS/MS	MS/MS	MS/MS	MS/MS	MBR	MS/MS	6	119;	S(0.0293)AGGGS(0.4760)GS(0.4760)PDVVGKPS(0.0187)K	S(0.0293)AGGGS(0.4760)GS(0.4760)PDVVGKPS(0.0187)K	6362	SAGGGSGSPDVVGKPSK	Cre03.g183600.t1.1;Cre03.g183600.t2;Cre03.g183600_4532.2;Cre03.g183600_4532.1	Cre03.g183600.t1.1|EGGNOG: Domain of unknown function (DUF4602)	Cre03.g183600				Other	A0A2K3DXY0		GO:0000462		GO:0005730					IPR027973	Protein of unknown function DUF4602	PF15375	DUF4602											Domain of unknown function (DUF4602)													DUF4602	PF15375									Cre03.g183600.t1.1	K	A	114	130	17	2,3
Cre03.g184000.t1.2	Cre03.g184000.t1.2	TIPSDHELNVEENPGR	T[79.9663]IPSDHELNVEENPGR	369	T	1	0.5	1T(79.9663)	0	8456975	0	0	3.23002e+06	0	0	0		0	0	0	8456975	0	0	0	0	0	0	0	0	3.23002e+06	0	0	0	0	0	0	0	0	0	0	0	0	1	0	0	0	0	0	0	unmatched	MS/MS	unmatched	unmatched	MBR	unmatched	unmatched	unmatched	1	369;	T(0.5000)IPS(0.5000)DHELNVEENPGR	T(0.5000)IPS(0.5000)DHELNVEENPGR	8432	TIPSDHELNVEENPGR	Cre03.g184000.t1.2;Cre03.g184000_4532.1;Cre03.g184000_4532.2	Cre03.g184000.t1.2|EGGNOG: 0	Cre03.g184000				Secretory	A0A2K3DXZ5				GO:0016020																			0															PTHR36970;PTHR36970:SF1								Cre03.g184000.t1.2	R	R	369	384	16	3
Cre03.g184000.t1.2	Cre03.g184000.t1.2	TIPSDHELNVEENPGR	TIPS[79.9663]DHELNVEENPGR	372	S	1	0.8785	4S(79.9663)	1.86404e+06	3.03208e+06	0	3715455	0	2.23796e+06	1606803	1.74657e+06		1.86404e+06	0	0	3.03208e+06	0	0	0	0	0	3715455	0	0	0	0	0	2.23796e+06	0	0	1606803	0	0	1.74657e+06	0	0	0	1	0	0	0	0	0	1	MBR	MS/MS	unmatched	MBR	unmatched	MBR	MBR	MS/MS	4	372;	T(0.1215)IPS(0.8785)DHELNVEENPGR	T(0.1215)IPS(0.8785)DHELNVEENPGR	8093	TIPSDHELNVEENPGR	Cre03.g184000.t1.2;Cre03.g184000_4532.1;Cre03.g184000_4532.2	Cre03.g184000.t1.2|EGGNOG: 0	Cre03.g184000				Secretory	A0A2K3DXZ5				GO:0016020																			0															PTHR36970;PTHR36970:SF1								Cre03.g184000.t1.2	R	R	369	384	16	3
Cre03.g184000.t1.2	Cre03.g184000.t1.2	RSPPPPPR	RS[79.9663]PPPPPR	406	S	1	1	2S(79.9663)	0	3.51249e+06	926650	887003	0	1.45556e+06	0	946536		0	0	0	3.51249e+06	0	0	926650	0	0	887003	0	0	0	0	0	1.45556e+06	0	0	0	0	0	946536	0	0	0	1	1	0	0	0	0	0	unmatched	MS/MS	MS/MS	MBR	unmatched	MBR	unmatched	MBR	2	406;	RS(1.0000)PPPPPR	RS(1.0000)PPPPPR	6191	RSPPPPPR	Cre03.g184000.t1.2;Cre03.g184000_4532.1;Cre03.g184000_4532.2	Cre03.g184000.t1.2|EGGNOG: 0	Cre03.g184000				Secretory	A0A2K3DXZ5				GO:0016020																			0															PTHR36970;PTHR36970:SF1								Cre03.g184000.t1.2	R	V	405	412	8	2
Cre03.g184200.t1.1	Cre03.g184200.t1.1	AWRPSGKSPTEDDR	AWRPSGKS[79.9663]PTEDDR	1588	S	1	0.9015	8S(79.9663)	5.42335e+06	6332347	2.77843e+06	0	13500000	4.65443e+06	6461518	2349724		5.42335e+06	0	0	6332347	0	0	2.77843e+06	0	0	0	0	0	13500000	0	0	4.65443e+06	0	0	6461518	0	0	2349724	0	0	1	0	0	0	1	0	2	0	MS/MS	MBR	MBR	unmatched	MS/MS	MBR	MS/MS	MBR	8	1588;	AWRPS(0.0413)GKS(0.9015)PT(0.0571)EDDR	AWRPS(0.0413)GKS(0.9015)PT(0.0571)EDDR	1548	AWRPSGKSPTEDDR	Cre03.g184200.t1.1;Cre03.g184200_4532.3;Cre03.g184200_4532.1;Cre03.g184200_4532.2	Cre03.g184200.t1.1	Cre03.g184200				Other	A0A2K3DXY2																																														Cre03.g184200.t1.1	R	S	1581	1594	14	3
Cre03.g184450.t1.1	Cre03.g184450.t1.1	VGTLDYMAPEVLSIPANEDADTQSAPSPSDGAK	VGTLDYM[15.9949]APEVLSIPANEDADTQSAPS[79.9663]PSDGAK	244	S	1	0.8236	27S(79.9663),7M(15.9949)	2188960	0	0	0	0	0	0	0		2188960	0	0	0	0	0	0	0	0	0	0	0	0	0	0	0	0	0	0	0	0	0	0	0	1	1	0	0	0	0	0	0	MS/MS	MS/MS	unmatched	unmatched	unmatched	unmatched	unmatched	unmatched	27	244;	VGT(0.0152)LDY(0.0152)MAPEVLS(0.0277)IPANEDADT(0.0277)QS(0.0526)APS(0.8236)PS(0.0378)DGAK	VGT(0.0152)LDY(0.0152)MAPEVLS(0.0277)IPANEDADT(0.0277)QS(0.0526)APS(0.8236)PS(0.0378)DGAK	8754	VGTLDYMAPEVLSIPANEDADTQSAPSPSDGAK	Cre03.g184450.t1.1	Cre03.g184450.t1.1	Cre03.g184450				Other	A0A2K3DXY4	Protein kinase domain-containing protein	GO:0044773	GO:0004674;GO:0005524	GO:0005634;GO:0005737			GO:0006468;GO:0004713;GO:0004672;GO:0005524	protein kinase activity;ATP binding;protein tyrosine kinase activity;protein phosphorylation	IPR000719;IPR001245;IPR011009;IPR020635		PF07714	Pkinase_Tyr	KOG0032	Ca2+/calmodulin-dependent protein kinase, EF-Hand protein superfamily	K08850	aurora kinase, other [EC:2.7.11.1]			PS50011	PROTEIN_KINASE_DOM	SSF56112	Protein kinase-like (PK-like)															PF07714	PTHR24349	KOG0032	2.7.11.1	K08850	GO:0006468;GO:0004672	AT2G20470.1		AGC (cAMP-dependent, cGMP-dependent and protein kinase C) kinase family protein	Cre03.g184450.t1.1	R	T	218	250	33	3
Cre03.g184450.t1.1	Cre03.g184450.t1.1	LFLSPASSPR	LFLS[79.9663]PAS[79.9663]SPR	385	S	2	0.69	4S(79.9663),7S(79.9663)	0	0	0	0	0	0	0	0		0	0	0	0	0	0	0	0	0	0	0	0	0	0	0	0	0	0	0	0	0	0	0	0	0	0	0	0	1	0	1	0	unmatched	unmatched	unmatched	unmatched	MS/MS	unmatched	MS/MS	unmatched	4	385;	LFLS(0.6900)PAS(0.6550)S(0.6550)PR	LFLS(0.6900)PAS(0.6550)S(0.6550)PR	4065	LFLSPASSPR	Cre03.g184450.t1.1	Cre03.g184450.t1.1	Cre03.g184450				Other	A0A2K3DXY4	Protein kinase domain-containing protein	GO:0044773	GO:0004674;GO:0005524	GO:0005634;GO:0005737			GO:0006468;GO:0004713;GO:0004672;GO:0005524	protein kinase activity;ATP binding;protein tyrosine kinase activity;protein phosphorylation	IPR000719;IPR001245;IPR011009;IPR020635		PF07714	Pkinase_Tyr	KOG0032	Ca2+/calmodulin-dependent protein kinase, EF-Hand protein superfamily	K08850	aurora kinase, other [EC:2.7.11.1]			PS50011	PROTEIN_KINASE_DOM	SSF56112	Protein kinase-like (PK-like)															PF07714	PTHR24349	KOG0032	2.7.11.1	K08850	GO:0006468;GO:0004672	AT2G20470.1		AGC (cAMP-dependent, cGMP-dependent and protein kinase C) kinase family protein	Cre03.g184450.t1.1	R	K	382	391	10	2
Cre03.g184450.t1.1	Cre03.g184450.t1.1	LFLSPASSPR	LFLS[79.9663]PAS[79.9663]SPR	388	S	2	0.6566	4S(79.9663),7S(79.9663)	0	0	0	0	0	0	0	0		0	0	0	0	0	0	0	0	0	0	0	0	0	0	0	0	0	0	0	0	0	0	0	0	0	0	0	0	1	0	1	0	unmatched	unmatched	unmatched	unmatched	MS/MS	unmatched	MS/MS	unmatched	7	388;	LFLS(0.6868)PAS(0.6566)S(0.6566)PR	LFLS(0.6868)PAS(0.6566)S(0.6566)PR	4066	LFLSPASSPR	Cre03.g184450.t1.1	Cre03.g184450.t1.1	Cre03.g184450				Other	A0A2K3DXY4	Protein kinase domain-containing protein	GO:0044773	GO:0004674;GO:0005524	GO:0005634;GO:0005737			GO:0006468;GO:0004713;GO:0004672;GO:0005524	protein kinase activity;ATP binding;protein tyrosine kinase activity;protein phosphorylation	IPR000719;IPR001245;IPR011009;IPR020635		PF07714	Pkinase_Tyr	KOG0032	Ca2+/calmodulin-dependent protein kinase, EF-Hand protein superfamily	K08850	aurora kinase, other [EC:2.7.11.1]			PS50011	PROTEIN_KINASE_DOM	SSF56112	Protein kinase-like (PK-like)															PF07714	PTHR24349	KOG0032	2.7.11.1	K08850	GO:0006468;GO:0004672	AT2G20470.1		AGC (cAMP-dependent, cGMP-dependent and protein kinase C) kinase family protein	Cre03.g184450.t1.1	R	K	382	391	10	2
Cre03.g184450.t1.1	Cre03.g184450.t1.1	QLQMSLESSEPGLEAGGSDPSTAPNR	QLQM[15.9949]S[79.9663]LESSEPGLEAGGSDPSTAPNR	480	S	1	0.3239	4M(15.9949),5S(79.9663)	0	0	0	0	0	0	0	0		0	0	0	0	0	0	0	0	0	0	0	0	0	0	0	0	0	0	0	0	0	0	0	0	0	0	1	0	0	0	0	0	unmatched	unmatched	MS/MS	unmatched	unmatched	unmatched	unmatched	unmatched	5	480;	QLQMS(0.3239)LES(0.3239)S(0.3239)EPGLEAGGS(0.0117)DPS(0.0084)T(0.0084)APNR	QLQMS(0.3239)LES(0.3239)S(0.3239)EPGLEAGGS(0.0117)DPS(0.0084)T(0.0084)APNR	5467	QLQMSLESSEPGLEAGGSDPSTAPNR	Cre03.g184450.t1.1	Cre03.g184450.t1.1	Cre03.g184450				Other	A0A2K3DXY4	Protein kinase domain-containing protein	GO:0044773	GO:0004674;GO:0005524	GO:0005634;GO:0005737			GO:0006468;GO:0004713;GO:0004672;GO:0005524	protein kinase activity;ATP binding;protein tyrosine kinase activity;protein phosphorylation	IPR000719;IPR001245;IPR011009;IPR020635		PF07714	Pkinase_Tyr	KOG0032	Ca2+/calmodulin-dependent protein kinase, EF-Hand protein superfamily	K08850	aurora kinase, other [EC:2.7.11.1]			PS50011	PROTEIN_KINASE_DOM	SSF56112	Protein kinase-like (PK-like)															PF07714	PTHR24349	KOG0032	2.7.11.1	K08850	GO:0006468;GO:0004672	AT2G20470.1		AGC (cAMP-dependent, cGMP-dependent and protein kinase C) kinase family protein	Cre03.g184450.t1.1	R	L	476	501	26	3
Cre03.g184450.t1.1	Cre03.g184450.t1.1	QLQMSLESSEPGLEAGGSDPSTAPNR	QLQM[15.9949]SLES[79.9663]SEPGLEAGGSDPSTAPNR	483	S	1	0.4314	4M(15.9949),8S(79.9663)	0	0	0	0	0	0	0	0		0	0	0	0	0	0	0	0	0	0	0	0	0	0	0	0	0	0	0	0	0	0	0	0	0	2	0	0	0	0	0	1	unmatched	MS/MS	unmatched	unmatched	unmatched	unmatched	unmatched	MS/MS	8	483;	QLQMS(0.0881)LES(0.4314)S(0.4314)EPGLEAGGS(0.0231)DPS(0.0130)T(0.0130)APNR	QLQMS(0.0881)LES(0.4314)S(0.4314)EPGLEAGGS(0.0231)DPS(0.0130)T(0.0130)APNR	5466	QLQMSLESSEPGLEAGGSDPSTAPNR	Cre03.g184450.t1.1	Cre03.g184450.t1.1	Cre03.g184450				Other	A0A2K3DXY4	Protein kinase domain-containing protein	GO:0044773	GO:0004674;GO:0005524	GO:0005634;GO:0005737			GO:0006468;GO:0004713;GO:0004672;GO:0005524	protein kinase activity;ATP binding;protein tyrosine kinase activity;protein phosphorylation	IPR000719;IPR001245;IPR011009;IPR020635		PF07714	Pkinase_Tyr	KOG0032	Ca2+/calmodulin-dependent protein kinase, EF-Hand protein superfamily	K08850	aurora kinase, other [EC:2.7.11.1]			PS50011	PROTEIN_KINASE_DOM	SSF56112	Protein kinase-like (PK-like)															PF07714	PTHR24349	KOG0032	2.7.11.1	K08850	GO:0006468;GO:0004672	AT2G20470.1		AGC (cAMP-dependent, cGMP-dependent and protein kinase C) kinase family protein	Cre03.g184450.t1.1	R	L	476	501	26	3
Cre03.g184450.t1.1	Cre03.g184450.t1.1	TGSVNELAESEDLGLVQR	T[79.9663]GSVNELAESEDLGLVQR	554	T	1	0.4879	1T(79.9663)	20200000	34400000	16700000	3.92967e+06	0	0	68600000	24500000		20200000	0	0	34400000	0	0	16700000	0	0	3.92967e+06	0	0	0	0	0	0	0	0	68600000	0	0	24500000	0	0	2	1	3	0	0	2	2	4	MS/MS	MS/MS	MS/MS	MBR	unmatched	MS/MS	MS/MS	MS/MS	1	554;	T(0.4879)GS(0.4879)VNELAES(0.0242)EDLGLVQR	T(0.4879)GS(0.4879)VNELAES(0.0242)EDLGLVQR	8425	TGSVNELAESEDLGLVQR	Cre03.g184450.t1.1	Cre03.g184450.t1.1	Cre03.g184450				Other	A0A2K3DXY4	Protein kinase domain-containing protein	GO:0044773	GO:0004674;GO:0005524	GO:0005634;GO:0005737			GO:0006468;GO:0004713;GO:0004672;GO:0005524	protein kinase activity;ATP binding;protein tyrosine kinase activity;protein phosphorylation	IPR000719;IPR001245;IPR011009;IPR020635		PF07714	Pkinase_Tyr	KOG0032	Ca2+/calmodulin-dependent protein kinase, EF-Hand protein superfamily	K08850	aurora kinase, other [EC:2.7.11.1]			PS50011	PROTEIN_KINASE_DOM	SSF56112	Protein kinase-like (PK-like)															PF07714	PTHR24349	KOG0032	2.7.11.1	K08850	GO:0006468;GO:0004672	AT2G20470.1		AGC (cAMP-dependent, cGMP-dependent and protein kinase C) kinase family protein	Cre03.g184450.t1.1	R	S	554	571	18	2,3
Cre03.g184450.t1.1	Cre03.g184450.t1.1	TGSVNELAESEDLGLVQR	TGS[79.9663]VNELAESEDLGLVQR	556	S	1	0.9194	3S(79.9663)	39800000	39400000	11800000	13200000	36500000	24200000	54400000	34800000		39800000	0	0	39400000	0	0	11800000	0	0	13200000	0	0	36500000	0	0	24200000	0	0	54400000	0	0	34800000	0	0	3	4	2	5	3	6	6	4	MS/MS	MS/MS	MS/MS	MS/MS	MS/MS	MS/MS	MS/MS	MS/MS	3	556;	T(0.0494)GS(0.9194)VNELAES(0.0311)EDLGLVQR	T(0.0494)GS(0.9194)VNELAES(0.0311)EDLGLVQR	8086	TGSVNELAESEDLGLVQR	Cre03.g184450.t1.1	Cre03.g184450.t1.1	Cre03.g184450				Other	A0A2K3DXY4	Protein kinase domain-containing protein	GO:0044773	GO:0004674;GO:0005524	GO:0005634;GO:0005737			GO:0006468;GO:0004713;GO:0004672;GO:0005524	protein kinase activity;ATP binding;protein tyrosine kinase activity;protein phosphorylation	IPR000719;IPR001245;IPR011009;IPR020635		PF07714	Pkinase_Tyr	KOG0032	Ca2+/calmodulin-dependent protein kinase, EF-Hand protein superfamily	K08850	aurora kinase, other [EC:2.7.11.1]			PS50011	PROTEIN_KINASE_DOM	SSF56112	Protein kinase-like (PK-like)															PF07714	PTHR24349	KOG0032	2.7.11.1	K08850	GO:0006468;GO:0004672	AT2G20470.1		AGC (cAMP-dependent, cGMP-dependent and protein kinase C) kinase family protein	Cre03.g184450.t1.1	R	S	554	571	18	2,3
Cre03.g184600.t1.1	RWP7	SANSLPLR	SANS[79.9663]LPLR	498	S	1	0.9037	4S(79.9663)	4821793	16500000	8840704	6548767	10000000	5653779	7754146	5749706		4821793	0	0	16500000	0	0	8840704	0	0	6548767	0	0	10000000	0	0	5653779	0	0	7754146	0	0	5749706	0	0	0	1	0	1	0	1	0	1	MBR	MS/MS	MBR	MS/MS	MBR	MS/MS	MBR	MS/MS	4	498;	S(0.0963)ANS(0.9037)LPLR	S(0.0963)ANS(0.9037)LPLR	6411	SANSLPLR	Cre03.g184600.t1.1;Cre03.g184600_4532.4;Cre03.g184600_4532.2	Cre03.g184600.t1.1|RWP7_RWP-RK transcription factor GN=RWP7	Cre03.g184600	RWP7	RWP-RK transcription factor	putative RWP-RK domain transcription factor [PMID: 15785851]	Other	A8IRH1			GO:0003700				GO:0003677	DNA binding	IPR003035;IPR009057		PF02042	RWP-RK							PS51519																		PF02042	PTHR10270					AT4G35590.1		RWP-RK domain-containing protein	RWP7	R	A	495	502	8	2
Cre03.g184600.t1.1	RWP7	GRSGELDSWR	GRS[79.9663]GELDSWR	542	S	1	0.8826	3S(79.9663)	0	0	0	0	0	0	0	0		0	0	0	0	0	0	0	0	0	0	0	0	0	0	0	0	0	0	0	0	0	0	0	0	0	1	0	0	0	0	0	0	unmatched	MS/MS	unmatched	unmatched	unmatched	unmatched	unmatched	unmatched	3	542;	GRS(0.8826)GELDS(0.1174)WR	GRS(0.8826)GELDS(0.1174)WR	3093	GRSGELDSWR	Cre03.g184600.t1.1;Cre03.g184600_4532.4;Cre03.g184600_4532.2	Cre03.g184600.t1.1|RWP7_RWP-RK transcription factor GN=RWP7	Cre03.g184600	RWP7	RWP-RK transcription factor	putative RWP-RK domain transcription factor [PMID: 15785851]	Other	A8IRH1			GO:0003700				GO:0003677	DNA binding	IPR003035;IPR009057		PF02042	RWP-RK							PS51519																		PF02042	PTHR10270					AT4G35590.1		RWP-RK domain-containing protein	RWP7	R	G	540	549	10	2
Cre03.g184600.t1.1	RWP7	AASGSLATSSQQQERPATGSGAVASR	AAS[79.9663]GSLATSSQQQERPATGSGAVASR	785	S	1	0.9232	3S(79.9663)	0	5.91922e+06	0	2.65329e+06	1.06853e+06	4.59054e+06	3.93511e+06	2.74077e+06		0	0	0	5.91922e+06	0	0	0	0	0	2.65329e+06	0	0	1.06853e+06	0	0	4.59054e+06	0	0	3.93511e+06	0	0	2.74077e+06	0	0	0	1	0	1	0	3	0	2	unmatched	MS/MS	unmatched	MS/MS	MBR	MS/MS	MBR	MS/MS	3	785;	AAS(0.9232)GS(0.0194)LAT(0.0099)S(0.0097)S(0.0096)QQQERPAT(0.0094)GS(0.0094)GAVAS(0.0094)R	AAS(0.9232)GS(0.0194)LAT(0.0099)S(0.0097)S(0.0096)QQQERPAT(0.0094)GS(0.0094)GAVAS(0.0094)R	370	AASGSLATSSQQQERPATGSGAVASR	Cre03.g184600.t1.1;Cre03.g184600_4532.4;Cre03.g184600_4532.2	Cre03.g184600.t1.1|RWP7_RWP-RK transcription factor GN=RWP7	Cre03.g184600	RWP7	RWP-RK transcription factor	putative RWP-RK domain transcription factor [PMID: 15785851]	Other	A8IRH1			GO:0003700				GO:0003677	DNA binding	IPR003035;IPR009057		PF02042	RWP-RK							PS51519																		PF02042	PTHR10270					AT4G35590.1		RWP-RK domain-containing protein	RWP7	R	G	783	808	26	3
Cre03.g185200.t1.2	CPL3	NTPNSMSSADDDITIASNL	NTPNSM[15.9949]S[79.9663]SADDDITIASNL	402	S	1	0.4181	6M(15.9949),7S(79.9663)	0	2.04734e+06	0	0	0	0	2.87995e+06	0		0	0	0	2.04734e+06	0	0	0	0	0	0	0	0	0	0	0	0	0	0	2.87995e+06	0	0	0	0	0	0	1	0	0	0	0	1	0	unmatched	MS/MS	unmatched	unmatched	unmatched	unmatched	MS/MS	unmatched	7	402;	NT(0.0142)PNS(0.0694)MS(0.4181)S(0.4181)ADDDIT(0.0245)IAS(0.0557)NL	NT(0.0142)PNS(0.0694)MS(0.4181)S(0.4181)ADDDIT(0.0245)IAS(0.0557)NL	4954	NTPNSMSSADDDITIASNL	Cre03.g185200.t1.2	Cre03.g185200.t1.2|CPL3_protein ser/thr phosphatase GN=CPL3	Cre03.g185200	CPL3	protein ser/thr phosphatase	Metallophosphoesterase/metallo-dependent phosphatase. Plant-lineage conserved protein. Previously annotated as CPL3	Chloroplast	A8IRJ2			GO:0016787		AT1G07010	SLP1	GO:0016787	hydrolase activity	IPR004843;IPR029052	Metallo-dependent phosphatase-like	PF00149	Metallophos	KOG0374	Serine/threonine specific protein phosphatase PP1, catalytic subunit							SSF56300	Metallo-dependent phosphatases															PF00149	PTHR11668;PTHR11668:SF267	KOG0374			GO:0016787	AT1G07010.1		Calcineurin-like metallo-phosphoesterase superfamily protein	CPL3	R	-	396	414	19	2
Cre03.g185450.t1.1	Cre03.g185450.t1.1	AGVDLGGLESDQAVGAVASPPAGPR	AGVDLGGLES[79.9663]DQAVGAVASPPAGPR	299	S	1	0.9333	10S(79.9663)	0	2524185	0	0	0	0	0	0		0	0	0	2524185	0	0	0	0	0	0	0	0	0	0	0	0	0	0	0	0	0	0	0	0	0	3	0	1	0	1	0	1	unmatched	MS/MS	unmatched	MS/MS	unmatched	MS/MS	unmatched	MS/MS	10	299;	AGVDLGGLES(0.9333)DQAVGAVAS(0.0667)PPAGPR	AGVDLGGLES(0.9333)DQAVGAVAS(0.0667)PPAGPR	762	AGVDLGGLESDQAVGAVASPPAGPR	Cre03.g185450.t1.1;Cre03.g185450_4532.2	Cre03.g185450.t1.1	Cre03.g185450				Other	A0A2K3DY24																																														Cre03.g185450.t1.1	K	V	290	314	25	3
Cre03.g185500.t1.1	FAP160	GGAGTPGGTLGFNYDQLEGDVGR	GGAGT[79.9663]PGGTLGFNYDQLEGDVGR	1165	T	1	0.935	5T(79.9663)	39500000	29800000	22000000	28800000	30500000	32100000	36300000	36700000		39500000	0	0	29800000	0	0	22000000	0	0	28800000	0	0	30500000	0	0	32100000	0	0	36300000	0	0	36700000	0	0	5	4	6	8	3	3	3	5	MS/MS	MS/MS	MS/MS	MS/MS	MS/MS	MS/MS	MS/MS	MS/MS	5	1165;	GGAGT(0.9350)PGGT(0.0335)LGFNY(0.0315)DQLEGDVGR	GGAGT(0.9350)PGGT(0.0335)LGFNY(0.0315)DQLEGDVGR	2639	GGAGTPGGTLGFNYDQLEGDVGR	Cre03.g185500.t1.1;Cre03.g185500_4532.2;Cre03.g185500_4532.4;Cre03.g185500_4532.3;Cre03.g185500_4532.5	Cre03.g185500.t1.1|FAP160_Diphosphoinositol Pentakisphosphate Kinase GN=FAP160	Cre03.g185500	FAP160	Diphosphoinositol Pentakisphosphate Kinase	Inositol hexakisphosphate kinase; predicted to pyrophosphorylate InsP6 at the 1,3 positions, generating 1PP-InsP5 (In1sP7) and possibly 1,3PP-InsP4 (InsP8); involved in Inositol Polyphosphate and TOR signaling; mutant is hypersensitive to rapamycin; also found in the flagellar proteome	Secretory	A0A2K3DY21	Inositol hexakisphosphate and diphosphoinositol-pentakisphosphate kinase	GO:0006020;GO:0032958	GO:0000827;GO:0000828;GO:0000829;GO:0000832;GO:0005524;GO:0033857;GO:0046872;GO:0052723;GO:0052724	GO:0005829			GO:0003993;GO:0046872;GO:0005524	ATP binding;metal ion binding;acid phosphatase activity	IPR000560;IPR011761;IPR029033	Histidine phosphatase superfamily	PF00328	Acid_phosphat_A			K13024	inositol hexakisphosphate/diphosphoinositol-pentakisphosphate kinase [EC:2.7.4.21 2.7.4.24]	PWY-6369	inositol pyrophosphates biosynthesis	PS50975	ATP_GRASP																	PF00328	PTHR12750		2.7.4.24;2.7.4.21	K13024	GO:0003993	AT3G01310.2		Phosphoglycerate mutase-like family protein	FAP160	R	I	1161	1183	23	2,3
Cre03.g185500.t1.1	FAP160	GGAGTPGGTLGFNYDQLEGDVGR	GGAGTPGGT[79.9663]LGFNYDQLEGDVGR	1169	T	1	0.8267	9T(79.9663)	25300000	0	11800000	0	0	0	0	0		25300000	0	0	0	0	0	11800000	0	0	0	0	0	0	0	0	0	0	0	0	0	0	0	0	0	1	0	0	1	0	0	0	0	MS/MS	unmatched	MBR	MS/MS	unmatched	unmatched	unmatched	unmatched	9	1169;	GGAGT(0.1174)PGGT(0.8267)LGFNY(0.0559)DQLEGDVGR	GGAGT(0.1174)PGGT(0.8267)LGFNY(0.0559)DQLEGDVGR	2636	GGAGTPGGTLGFNYDQLEGDVGR	Cre03.g185500.t1.1;Cre03.g185500_4532.2;Cre03.g185500_4532.4;Cre03.g185500_4532.3;Cre03.g185500_4532.5	Cre03.g185500.t1.1|FAP160_Diphosphoinositol Pentakisphosphate Kinase GN=FAP160	Cre03.g185500	FAP160	Diphosphoinositol Pentakisphosphate Kinase	Inositol hexakisphosphate kinase; predicted to pyrophosphorylate InsP6 at the 1,3 positions, generating 1PP-InsP5 (In1sP7) and possibly 1,3PP-InsP4 (InsP8); involved in Inositol Polyphosphate and TOR signaling; mutant is hypersensitive to rapamycin; also found in the flagellar proteome	Secretory	A0A2K3DY21	Inositol hexakisphosphate and diphosphoinositol-pentakisphosphate kinase	GO:0006020;GO:0032958	GO:0000827;GO:0000828;GO:0000829;GO:0000832;GO:0005524;GO:0033857;GO:0046872;GO:0052723;GO:0052724	GO:0005829			GO:0003993;GO:0046872;GO:0005524	ATP binding;metal ion binding;acid phosphatase activity	IPR000560;IPR011761;IPR029033	Histidine phosphatase superfamily	PF00328	Acid_phosphat_A			K13024	inositol hexakisphosphate/diphosphoinositol-pentakisphosphate kinase [EC:2.7.4.21 2.7.4.24]	PWY-6369	inositol pyrophosphates biosynthesis	PS50975	ATP_GRASP																	PF00328	PTHR12750		2.7.4.24;2.7.4.21	K13024	GO:0003993	AT3G01310.2		Phosphoglycerate mutase-like family protein	FAP160	R	I	1161	1183	23	2,3
Cre03.g185500.t1.1	FAP160	ASAGGAAAAAVAAALATEGGASSPVAGAASGAAGEPAYGR	AS[79.9663]AGGAAAAAVAAALATEGGASSPVAGAASGAAGEPAYGR	1339	S	1;2	0.245	2S(79.9663)	4.51396e+06	0	0	0	0	2.4282e+06	0	0		1785460	2.7285e+06	0	0	0	0	0	0	0	0	0	0	0	0	0	0	2.4282e+06	0	0	0	0	0	0	0	1	0	0	0	0	0	0	0	MS/MS	unmatched	unmatched	unmatched	unmatched	unmatched	unmatched	unmatched	2	1339;	AS(0.2450)AGGAAAAAVAAALAT(0.2450)EGGAS(0.2450)S(0.2450)PVAGAAS(0.0114)GAAGEPAY(0.0087)GR	AS(0.2450)AGGAAAAAVAAALAT(0.2450)EGGAS(0.2450)S(0.2450)PVAGAAS(0.0114)GAAGEPAY(0.0087)GR	1274	ASAGGAAAAAVAAALATEGGASSPVAGAASGAAGEPAYGR	Cre03.g185500.t1.1;Cre03.g185500_4532.2;Cre03.g185500_4532.4;Cre03.g185500_4532.3;Cre03.g185500_4532.5	Cre03.g185500.t1.1|FAP160_Diphosphoinositol Pentakisphosphate Kinase GN=FAP160	Cre03.g185500	FAP160	Diphosphoinositol Pentakisphosphate Kinase	Inositol hexakisphosphate kinase; predicted to pyrophosphorylate InsP6 at the 1,3 positions, generating 1PP-InsP5 (In1sP7) and possibly 1,3PP-InsP4 (InsP8); involved in Inositol Polyphosphate and TOR signaling; mutant is hypersensitive to rapamycin; also found in the flagellar proteome	Secretory	A0A2K3DY21	Inositol hexakisphosphate and diphosphoinositol-pentakisphosphate kinase	GO:0006020;GO:0032958	GO:0000827;GO:0000828;GO:0000829;GO:0000832;GO:0005524;GO:0033857;GO:0046872;GO:0052723;GO:0052724	GO:0005829			GO:0003993;GO:0046872;GO:0005524	ATP binding;metal ion binding;acid phosphatase activity	IPR000560;IPR011761;IPR029033	Histidine phosphatase superfamily	PF00328	Acid_phosphat_A			K13024	inositol hexakisphosphate/diphosphoinositol-pentakisphosphate kinase [EC:2.7.4.21 2.7.4.24]	PWY-6369	inositol pyrophosphates biosynthesis	PS50975	ATP_GRASP																	PF00328	PTHR12750		2.7.4.24;2.7.4.21	K13024	GO:0003993	AT3G01310.2		Phosphoglycerate mutase-like family protein	FAP160	R	Q	1338	1377	40	3
Cre03.g185500.t1.1	FAP160	ASAGGAAAAAVAAALATEGGASSPVAGAASGAAGEPAYGR	ASAGGAAAAAVAAALAT[79.9663]EGGASSPVAGAASGAAGEPAYGR	1354	T	1;2	0.7012	17T(79.9663)	2.4845e+07	1.48158e+07	3.11235e+06	1.11139e+07	1.70591e+06	4475503	46399967	10400000		21200000	3.64497e+06	0	13500000	1.31581e+06	0	1.52508e+06	1587270	0	6.54812e+06	4565791	0	0	1.70591e+06	0	0	4475503	0	42200000	4199967	0	10400000	0	0	5	4	3	2	1	1	4	1	MS/MS	MS/MS	MS/MS	MS/MS	MS/MS	MS/MS	MS/MS	MS/MS	17	1354;	AS(0.0117)AGGAAAAAVAAALAT(0.7012)EGGAS(0.1255)S(0.1255)PVAGAAS(0.0201)GAAGEPAY(0.0159)GR	AS(0.0117)AGGAAAAAVAAALAT(0.7012)EGGAS(0.1255)S(0.1255)PVAGAAS(0.0201)GAAGEPAY(0.0159)GR	1138	ASAGGAAAAAVAAALATEGGASSPVAGAASGAAGEPAYGR	Cre03.g185500.t1.1;Cre03.g185500_4532.2;Cre03.g185500_4532.4;Cre03.g185500_4532.3;Cre03.g185500_4532.5	Cre03.g185500.t1.1|FAP160_Diphosphoinositol Pentakisphosphate Kinase GN=FAP160	Cre03.g185500	FAP160	Diphosphoinositol Pentakisphosphate Kinase	Inositol hexakisphosphate kinase; predicted to pyrophosphorylate InsP6 at the 1,3 positions, generating 1PP-InsP5 (In1sP7) and possibly 1,3PP-InsP4 (InsP8); involved in Inositol Polyphosphate and TOR signaling; mutant is hypersensitive to rapamycin; also found in the flagellar proteome	Secretory	A0A2K3DY21	Inositol hexakisphosphate and diphosphoinositol-pentakisphosphate kinase	GO:0006020;GO:0032958	GO:0000827;GO:0000828;GO:0000829;GO:0000832;GO:0005524;GO:0033857;GO:0046872;GO:0052723;GO:0052724	GO:0005829			GO:0003993;GO:0046872;GO:0005524	ATP binding;metal ion binding;acid phosphatase activity	IPR000560;IPR011761;IPR029033	Histidine phosphatase superfamily	PF00328	Acid_phosphat_A			K13024	inositol hexakisphosphate/diphosphoinositol-pentakisphosphate kinase [EC:2.7.4.21 2.7.4.24]	PWY-6369	inositol pyrophosphates biosynthesis	PS50975	ATP_GRASP																	PF00328	PTHR12750		2.7.4.24;2.7.4.21	K13024	GO:0003993	AT3G01310.2		Phosphoglycerate mutase-like family protein	FAP160	R	Q	1338	1377	40	3,4
Cre03.g185500.t1.1	FAP160	ASAGGAAAAAVAAALATEGGASSPVAGAASGAAGEPAYGR	ASAGGAAAAAVAAALATEGGAS[79.9663]SPVAGAASGAAGEPAYGR	1359	S	1;2	0.4703	22S(79.9663)	2.18165e+07	1.31581e+06	9212339	26965791	2.09059e+07	3.38473e+07	22099967	13600000		20900000	916467	0	0	1.31581e+06	0	7625069	1587270	0	22400000	4565791	0	19200000	1.70591e+06	0	31800000	2.0473e+06	0	17900000	4199967	0	13600000	0	0	2	0	3	2	3	3	1	2	MS/MS	unmatched	MS/MS	MS/MS	MS/MS	MS/MS	MS/MS	MS/MS	22	1359;	AS(0.0144)AGGAAAAAVAAALAT(0.0207)EGGAS(0.4703)S(0.4703)PVAGAAS(0.0131)GAAGEPAY(0.0111)GR	AS(0.0144)AGGAAAAAVAAALAT(0.0207)EGGAS(0.4703)S(0.4703)PVAGAAS(0.0131)GAAGEPAY(0.0111)GR	1137	ASAGGAAAAAVAAALATEGGASSPVAGAASGAAGEPAYGR	Cre03.g185500.t1.1;Cre03.g185500_4532.2;Cre03.g185500_4532.4;Cre03.g185500_4532.3;Cre03.g185500_4532.5	Cre03.g185500.t1.1|FAP160_Diphosphoinositol Pentakisphosphate Kinase GN=FAP160	Cre03.g185500	FAP160	Diphosphoinositol Pentakisphosphate Kinase	Inositol hexakisphosphate kinase; predicted to pyrophosphorylate InsP6 at the 1,3 positions, generating 1PP-InsP5 (In1sP7) and possibly 1,3PP-InsP4 (InsP8); involved in Inositol Polyphosphate and TOR signaling; mutant is hypersensitive to rapamycin; also found in the flagellar proteome	Secretory	A0A2K3DY21	Inositol hexakisphosphate and diphosphoinositol-pentakisphosphate kinase	GO:0006020;GO:0032958	GO:0000827;GO:0000828;GO:0000829;GO:0000832;GO:0005524;GO:0033857;GO:0046872;GO:0052723;GO:0052724	GO:0005829			GO:0003993;GO:0046872;GO:0005524	ATP binding;metal ion binding;acid phosphatase activity	IPR000560;IPR011761;IPR029033	Histidine phosphatase superfamily	PF00328	Acid_phosphat_A			K13024	inositol hexakisphosphate/diphosphoinositol-pentakisphosphate kinase [EC:2.7.4.21 2.7.4.24]	PWY-6369	inositol pyrophosphates biosynthesis	PS50975	ATP_GRASP																	PF00328	PTHR12750		2.7.4.24;2.7.4.21	K13024	GO:0003993	AT3G01310.2		Phosphoglycerate mutase-like family protein	FAP160	R	Q	1338	1377	40	3,4
Cre03.g185500.t1.1	FAP160	ASAGGAAAAAVAAALATEGGASSPVAGAASGAAGEPAYGR	ASAGGAAAAAVAAALATEGGASS[79.9663]PVAGAASGAAGEPAYGR	1360	S	1	0.8594	23S(79.9663)	21100000	17900000	11800000	14600000	26200000	30600000	24700000	19900000		21100000	0	0	17900000	0	0	11800000	0	0	14600000	0	0	26200000	0	0	30600000	0	0	24700000	0	0	19900000	0	0	1	2	1	1	1	2	0	1	MS/MS	MS/MS	MS/MS	MS/MS	MS/MS	MS/MS	MBR	MS/MS	23	1360;	AS(0.0121)AGGAAAAAVAAALAT(0.0273)EGGAS(0.0711)S(0.8594)PVAGAAS(0.0170)GAAGEPAY(0.0132)GR	AS(0.0121)AGGAAAAAVAAALAT(0.0273)EGGAS(0.0711)S(0.8594)PVAGAAS(0.0170)GAAGEPAY(0.0132)GR	1136	ASAGGAAAAAVAAALATEGGASSPVAGAASGAAGEPAYGR	Cre03.g185500.t1.1;Cre03.g185500_4532.2;Cre03.g185500_4532.4;Cre03.g185500_4532.3;Cre03.g185500_4532.5	Cre03.g185500.t1.1|FAP160_Diphosphoinositol Pentakisphosphate Kinase GN=FAP160	Cre03.g185500	FAP160	Diphosphoinositol Pentakisphosphate Kinase	Inositol hexakisphosphate kinase; predicted to pyrophosphorylate InsP6 at the 1,3 positions, generating 1PP-InsP5 (In1sP7) and possibly 1,3PP-InsP4 (InsP8); involved in Inositol Polyphosphate and TOR signaling; mutant is hypersensitive to rapamycin; also found in the flagellar proteome	Secretory	A0A2K3DY21	Inositol hexakisphosphate and diphosphoinositol-pentakisphosphate kinase	GO:0006020;GO:0032958	GO:0000827;GO:0000828;GO:0000829;GO:0000832;GO:0005524;GO:0033857;GO:0046872;GO:0052723;GO:0052724	GO:0005829			GO:0003993;GO:0046872;GO:0005524	ATP binding;metal ion binding;acid phosphatase activity	IPR000560;IPR011761;IPR029033	Histidine phosphatase superfamily	PF00328	Acid_phosphat_A			K13024	inositol hexakisphosphate/diphosphoinositol-pentakisphosphate kinase [EC:2.7.4.21 2.7.4.24]	PWY-6369	inositol pyrophosphates biosynthesis	PS50975	ATP_GRASP																	PF00328	PTHR12750		2.7.4.24;2.7.4.21	K13024	GO:0003993	AT3G01310.2		Phosphoglycerate mutase-like family protein	FAP160	R	Q	1338	1377	40	3,4
Cre03.g185500.t1.1	FAP160	YGSTGALGHNGR	Y[79.9663]GSTGALGHNGR	1507	Y	1	0.3333	1Y(79.9663)	2.28214e+06	3.33498e+06	0	0	0	4.33748e+06	4.0574e+06	3677053		2.28214e+06	0	0	3.33498e+06	0	0	0	0	0	0	0	0	0	0	0	4.33748e+06	0	0	4.0574e+06	0	0	3677053	0	0	0	1	0	0	0	0	0	1	MBR	MS/MS	unmatched	unmatched	unmatched	MBR	MBR	MS/MS	1	1507;	Y(0.3333)GS(0.3333)T(0.3333)GALGHNGR	Y(0.3333)GS(0.3333)T(0.3333)GALGHNGR	9253	YGSTGALGHNGR	Cre03.g185500.t1.1;Cre03.g185500_4532.2;Cre03.g185500_4532.4;Cre03.g185500_4532.3;Cre03.g185500_4532.5	Cre03.g185500.t1.1|FAP160_Diphosphoinositol Pentakisphosphate Kinase GN=FAP160	Cre03.g185500	FAP160	Diphosphoinositol Pentakisphosphate Kinase	Inositol hexakisphosphate kinase; predicted to pyrophosphorylate InsP6 at the 1,3 positions, generating 1PP-InsP5 (In1sP7) and possibly 1,3PP-InsP4 (InsP8); involved in Inositol Polyphosphate and TOR signaling; mutant is hypersensitive to rapamycin; also found in the flagellar proteome	Secretory	A0A2K3DY21	Inositol hexakisphosphate and diphosphoinositol-pentakisphosphate kinase	GO:0006020;GO:0032958	GO:0000827;GO:0000828;GO:0000829;GO:0000832;GO:0005524;GO:0033857;GO:0046872;GO:0052723;GO:0052724	GO:0005829			GO:0003993;GO:0046872;GO:0005524	ATP binding;metal ion binding;acid phosphatase activity	IPR000560;IPR011761;IPR029033	Histidine phosphatase superfamily	PF00328	Acid_phosphat_A			K13024	inositol hexakisphosphate/diphosphoinositol-pentakisphosphate kinase [EC:2.7.4.21 2.7.4.24]	PWY-6369	inositol pyrophosphates biosynthesis	PS50975	ATP_GRASP																	PF00328	PTHR12750		2.7.4.24;2.7.4.21	K13024	GO:0003993	AT3G01310.2		Phosphoglycerate mutase-like family protein	FAP160	R	S	1507	1518	12	3
Cre03.g185500.t1.1	FAP160	YGSTGALGHNGR	YGS[79.9663]TGALGHNGR	1509	S	1	0.7224	3S(79.9663)	10800000	3.09439e+06	10700000	14900000	20400000	27300000	17500000	19200000		10800000	0	0	3.09439e+06	0	0	10700000	0	0	14900000	0	0	20400000	0	0	27300000	0	0	17500000	0	0	19200000	0	0	0	0	0	0	0	1	1	0	MBR	MBR	MBR	MBR	MBR	MS/MS	MS/MS	MBR	3	1509;	Y(0.1823)GS(0.7224)T(0.0953)GALGHNGR	Y(0.1823)GS(0.7224)T(0.0953)GALGHNGR	9186	YGSTGALGHNGR	Cre03.g185500.t1.1;Cre03.g185500_4532.2;Cre03.g185500_4532.4;Cre03.g185500_4532.3;Cre03.g185500_4532.5	Cre03.g185500.t1.1|FAP160_Diphosphoinositol Pentakisphosphate Kinase GN=FAP160	Cre03.g185500	FAP160	Diphosphoinositol Pentakisphosphate Kinase	Inositol hexakisphosphate kinase; predicted to pyrophosphorylate InsP6 at the 1,3 positions, generating 1PP-InsP5 (In1sP7) and possibly 1,3PP-InsP4 (InsP8); involved in Inositol Polyphosphate and TOR signaling; mutant is hypersensitive to rapamycin; also found in the flagellar proteome	Secretory	A0A2K3DY21	Inositol hexakisphosphate and diphosphoinositol-pentakisphosphate kinase	GO:0006020;GO:0032958	GO:0000827;GO:0000828;GO:0000829;GO:0000832;GO:0005524;GO:0033857;GO:0046872;GO:0052723;GO:0052724	GO:0005829			GO:0003993;GO:0046872;GO:0005524	ATP binding;metal ion binding;acid phosphatase activity	IPR000560;IPR011761;IPR029033	Histidine phosphatase superfamily	PF00328	Acid_phosphat_A			K13024	inositol hexakisphosphate/diphosphoinositol-pentakisphosphate kinase [EC:2.7.4.21 2.7.4.24]	PWY-6369	inositol pyrophosphates biosynthesis	PS50975	ATP_GRASP																	PF00328	PTHR12750		2.7.4.24;2.7.4.21	K13024	GO:0003993	AT3G01310.2		Phosphoglycerate mutase-like family protein	FAP160	R	S	1507	1518	12	2,3
Cre03.g185500.t1.1	FAP160	STASIAGNDSTGDLAATK	STAS[79.9663]IAGNDSTGDLAATK	1522	S	1	0.8984	4S(79.9663)	4.13262e+06	4351994	3.7245e+06	4.39189e+06	0	3.95088e+06	0	4716941		4.13262e+06	0	0	4351994	0	0	3.7245e+06	0	0	4.39189e+06	0	0	0	0	0	3.95088e+06	0	0	0	0	0	4716941	0	0	1	1	2	2	1	3	0	3	MS/MS	MS/MS	MS/MS	MS/MS	MS/MS	MS/MS	unmatched	MS/MS	4	1522;	S(0.0234)T(0.0234)AS(0.8984)IAGNDS(0.0203)T(0.0191)GDLAAT(0.0153)K	S(0.0234)T(0.0234)AS(0.8984)IAGNDS(0.0203)T(0.0191)GDLAAT(0.0153)K	7199	STASIAGNDSTGDLAATK	Cre03.g185500.t1.1;Cre03.g185500_4532.2;Cre03.g185500_4532.4;Cre03.g185500_4532.3;Cre03.g185500_4532.5	Cre03.g185500.t1.1|FAP160_Diphosphoinositol Pentakisphosphate Kinase GN=FAP160	Cre03.g185500	FAP160	Diphosphoinositol Pentakisphosphate Kinase	Inositol hexakisphosphate kinase; predicted to pyrophosphorylate InsP6 at the 1,3 positions, generating 1PP-InsP5 (In1sP7) and possibly 1,3PP-InsP4 (InsP8); involved in Inositol Polyphosphate and TOR signaling; mutant is hypersensitive to rapamycin; also found in the flagellar proteome	Secretory	A0A2K3DY21	Inositol hexakisphosphate and diphosphoinositol-pentakisphosphate kinase	GO:0006020;GO:0032958	GO:0000827;GO:0000828;GO:0000829;GO:0000832;GO:0005524;GO:0033857;GO:0046872;GO:0052723;GO:0052724	GO:0005829			GO:0003993;GO:0046872;GO:0005524	ATP binding;metal ion binding;acid phosphatase activity	IPR000560;IPR011761;IPR029033	Histidine phosphatase superfamily	PF00328	Acid_phosphat_A			K13024	inositol hexakisphosphate/diphosphoinositol-pentakisphosphate kinase [EC:2.7.4.21 2.7.4.24]	PWY-6369	inositol pyrophosphates biosynthesis	PS50975	ATP_GRASP																	PF00328	PTHR12750		2.7.4.24;2.7.4.21	K13024	GO:0003993	AT3G01310.2		Phosphoglycerate mutase-like family protein	FAP160	R	G	1519	1536	18	2,3
Cre03.g185500.t1.1	FAP160	STASIAGNDSTGDLAATK	STASIAGNDS[79.9663]TGDLAATK	1528	S	1	0.912	10S(79.9663)	71600000	87000000	60500000	75100000	81200000	99600000	101000000	95600000		71600000	0	0	87000000	0	0	60500000	0	0	75100000	0	0	81200000	0	0	99600000	0	0	101000000	0	0	95600000	0	0	3	3	3	4	1	3	3	3	MS/MS	MS/MS	MS/MS	MS/MS	MS/MS	MS/MS	MS/MS	MS/MS	10	1528;	S(0.0178)T(0.0178)AS(0.0225)IAGNDS(0.9120)T(0.0172)GDLAAT(0.0126)K	S(0.0178)T(0.0178)AS(0.0225)IAGNDS(0.9120)T(0.0172)GDLAAT(0.0126)K	7198	STASIAGNDSTGDLAATK	Cre03.g185500.t1.1;Cre03.g185500_4532.2;Cre03.g185500_4532.4;Cre03.g185500_4532.3;Cre03.g185500_4532.5	Cre03.g185500.t1.1|FAP160_Diphosphoinositol Pentakisphosphate Kinase GN=FAP160	Cre03.g185500	FAP160	Diphosphoinositol Pentakisphosphate Kinase	Inositol hexakisphosphate kinase; predicted to pyrophosphorylate InsP6 at the 1,3 positions, generating 1PP-InsP5 (In1sP7) and possibly 1,3PP-InsP4 (InsP8); involved in Inositol Polyphosphate and TOR signaling; mutant is hypersensitive to rapamycin; also found in the flagellar proteome	Secretory	A0A2K3DY21	Inositol hexakisphosphate and diphosphoinositol-pentakisphosphate kinase	GO:0006020;GO:0032958	GO:0000827;GO:0000828;GO:0000829;GO:0000832;GO:0005524;GO:0033857;GO:0046872;GO:0052723;GO:0052724	GO:0005829			GO:0003993;GO:0046872;GO:0005524	ATP binding;metal ion binding;acid phosphatase activity	IPR000560;IPR011761;IPR029033	Histidine phosphatase superfamily	PF00328	Acid_phosphat_A			K13024	inositol hexakisphosphate/diphosphoinositol-pentakisphosphate kinase [EC:2.7.4.21 2.7.4.24]	PWY-6369	inositol pyrophosphates biosynthesis	PS50975	ATP_GRASP																	PF00328	PTHR12750		2.7.4.24;2.7.4.21	K13024	GO:0003993	AT3G01310.2		Phosphoglycerate mutase-like family protein	FAP160	R	G	1519	1536	18	2
Cre03.g185500.t1.1	FAP160	LSHTPMISPPLSPK	LSHTPM[15.9949]IS[79.9663]PPLSPK	730	S	1;2	0.8896	6M(15.9949),8S(79.9663)	23500000	28000000	29300000	21000000	34700000	39000000	34200000	37800000		0	23500000	0	0	28000000	0	0	29300000	0	0	21000000	0	0	34700000	0	0	39000000	0	0	34200000	0	0	37800000	0	0	0	0	0	2	0	0	0	unmatched	unmatched	unmatched	unmatched	MS/MS	unmatched	unmatched	unmatched	8	730;	LS(0.0297)HT(0.0466)PMIS(0.8896)PPLS(0.0341)PK	LS(0.0297)HT(0.0466)PMIS(0.8896)PPLS(0.0341)PK	4437	LSHTPMISPPLSPK	Cre03.g185500.t1.1;Cre03.g185500_4532.2;Cre03.g185500_4532.4;Cre03.g185500_4532.3	Cre03.g185500.t1.1|FAP160_Diphosphoinositol Pentakisphosphate Kinase GN=FAP160	Cre03.g185500	FAP160	Diphosphoinositol Pentakisphosphate Kinase	Inositol hexakisphosphate kinase; predicted to pyrophosphorylate InsP6 at the 1,3 positions, generating 1PP-InsP5 (In1sP7) and possibly 1,3PP-InsP4 (InsP8); involved in Inositol Polyphosphate and TOR signaling; mutant is hypersensitive to rapamycin; also found in the flagellar proteome	Secretory	A0A2K3DY21	Inositol hexakisphosphate and diphosphoinositol-pentakisphosphate kinase	GO:0006020;GO:0032958	GO:0000827;GO:0000828;GO:0000829;GO:0000832;GO:0005524;GO:0033857;GO:0046872;GO:0052723;GO:0052724	GO:0005829			GO:0003993;GO:0046872;GO:0005524	ATP binding;metal ion binding;acid phosphatase activity	IPR000560;IPR011761;IPR029033	Histidine phosphatase superfamily	PF00328	Acid_phosphat_A			K13024	inositol hexakisphosphate/diphosphoinositol-pentakisphosphate kinase [EC:2.7.4.21 2.7.4.24]	PWY-6369	inositol pyrophosphates biosynthesis	PS50975	ATP_GRASP																	PF00328	PTHR12750		2.7.4.24;2.7.4.21	K13024	GO:0003993	AT3G01310.2		Phosphoglycerate mutase-like family protein	FAP160	K	V	723	736	14	2,3
Cre03.g185500.t1.1	FAP160	LSHTPMISPPLSPK	LSHTPM[15.9949]IS[79.9663]PPLS[79.9663]PK	734	S	2	0.9242	12S(79.9663),6M(15.9949),8S(79.9663)	23500000	28000000	29300000	21000000	34700000	39000000	34200000	37800000		0	23500000	0	0	28000000	0	0	29300000	0	0	21000000	0	0	34700000	0	0	39000000	0	0	34200000	0	0	37800000	0	5	6	5	0	1	6	3	5	MS/MS	MS/MS	MS/MS	MBR	MS/MS	MS/MS	MS/MS	MS/MS	12	734;	LS(0.0712)HT(0.0807)PMIS(0.9240)PPLS(0.9242)PK	LS(0.0712)HT(0.0807)PMIS(0.9240)PPLS(0.9242)PK	4438	LSHTPMISPPLSPK	Cre03.g185500.t1.1;Cre03.g185500_4532.2;Cre03.g185500_4532.4;Cre03.g185500_4532.3	Cre03.g185500.t1.1|FAP160_Diphosphoinositol Pentakisphosphate Kinase GN=FAP160	Cre03.g185500	FAP160	Diphosphoinositol Pentakisphosphate Kinase	Inositol hexakisphosphate kinase; predicted to pyrophosphorylate InsP6 at the 1,3 positions, generating 1PP-InsP5 (In1sP7) and possibly 1,3PP-InsP4 (InsP8); involved in Inositol Polyphosphate and TOR signaling; mutant is hypersensitive to rapamycin; also found in the flagellar proteome	Secretory	A0A2K3DY21	Inositol hexakisphosphate and diphosphoinositol-pentakisphosphate kinase	GO:0006020;GO:0032958	GO:0000827;GO:0000828;GO:0000829;GO:0000832;GO:0005524;GO:0033857;GO:0046872;GO:0052723;GO:0052724	GO:0005829			GO:0003993;GO:0046872;GO:0005524	ATP binding;metal ion binding;acid phosphatase activity	IPR000560;IPR011761;IPR029033	Histidine phosphatase superfamily	PF00328	Acid_phosphat_A			K13024	inositol hexakisphosphate/diphosphoinositol-pentakisphosphate kinase [EC:2.7.4.21 2.7.4.24]	PWY-6369	inositol pyrophosphates biosynthesis	PS50975	ATP_GRASP																	PF00328	PTHR12750		2.7.4.24;2.7.4.21	K13024	GO:0003993	AT3G01310.2		Phosphoglycerate mutase-like family protein	FAP160	K	V	723	736	14	2,3
Cre03.g185500.t1.1	FAP160	AANPGPRPASSGGAAEPATEGAATAGADEADDEGPAGGEPEAK	AANPGPRPAS[79.9663]SGGAAEPATEGAATAGADEADDEGPAGGEPEAK	856	S	1	0.4682	10S(79.9663)	9660010	9101891	5.5354e+06	8232418	4.55943e+06	9100063	1.61251e+06	9225152		9660010	0	0	9101891	0	0	5.5354e+06	0	0	8232418	0	0	4.55943e+06	0	0	9100063	0	0	1.61251e+06	0	0	9225152	0	0	0	2	1	2	1	3	4	3	MBR	MS/MS	MS/MS	MS/MS	MS/MS	MS/MS	MS/MS	MS/MS	10	856;	AANPGPRPAS(0.4682)S(0.4682)GGAAEPAT(0.0439)EGAAT(0.0198)AGADEADDEGPAGGEPEAK	AANPGPRPAS(0.4682)S(0.4682)GGAAEPAT(0.0439)EGAAT(0.0198)AGADEADDEGPAGGEPEAK	280	AANPGPRPASSGGAAEPATEGAATAGADEADDEGPAGGEPEAK	Cre03.g185500.t1.1;Cre03.g185500_4532.2;Cre03.g185500_4532.4;Cre03.g185500_4532.3;Cre03.g185500_4532.5	Cre03.g185500.t1.1|FAP160_Diphosphoinositol Pentakisphosphate Kinase GN=FAP160	Cre03.g185500	FAP160	Diphosphoinositol Pentakisphosphate Kinase	Inositol hexakisphosphate kinase; predicted to pyrophosphorylate InsP6 at the 1,3 positions, generating 1PP-InsP5 (In1sP7) and possibly 1,3PP-InsP4 (InsP8); involved in Inositol Polyphosphate and TOR signaling; mutant is hypersensitive to rapamycin; also found in the flagellar proteome	Secretory	A0A2K3DY21	Inositol hexakisphosphate and diphosphoinositol-pentakisphosphate kinase	GO:0006020;GO:0032958	GO:0000827;GO:0000828;GO:0000829;GO:0000832;GO:0005524;GO:0033857;GO:0046872;GO:0052723;GO:0052724	GO:0005829			GO:0003993;GO:0046872;GO:0005524	ATP binding;metal ion binding;acid phosphatase activity	IPR000560;IPR011761;IPR029033	Histidine phosphatase superfamily	PF00328	Acid_phosphat_A			K13024	inositol hexakisphosphate/diphosphoinositol-pentakisphosphate kinase [EC:2.7.4.21 2.7.4.24]	PWY-6369	inositol pyrophosphates biosynthesis	PS50975	ATP_GRASP																	PF00328	PTHR12750		2.7.4.24;2.7.4.21	K13024	GO:0003993	AT3G01310.2		Phosphoglycerate mutase-like family protein	FAP160	R	L	847	889	43	3,4
Cre03.g185500.t1.1	FAP160	AANPGPRPASSGGAAEPATEGAATAGADEADDEGPAGGEPEAK	AANPGPRPASSGGAAEPAT[79.9663]EGAATAGADEADDEGPAGGEPEAK	865	T	1	0.7659	19T(79.9663)	4844775	0	5374220	5384516	2.08766e+06	4360913	2.70107e+06	0		4844775	0	0	0	0	0	5374220	0	0	5384516	0	0	2.08766e+06	0	0	4360913	0	0	2.70107e+06	0	0	0	0	0	1	0	1	1	1	0	0	0	MS/MS	unmatched	MS/MS	MS/MS	MS/MS	MBR	MBR	unmatched	19	865;	AANPGPRPAS(0.0992)S(0.0992)GGAAEPAT(0.7659)EGAAT(0.0357)AGADEADDEGPAGGEPEAK	AANPGPRPAS(0.0992)S(0.0992)GGAAEPAT(0.7659)EGAAT(0.0357)AGADEADDEGPAGGEPEAK	279	AANPGPRPASSGGAAEPATEGAATAGADEADDEGPAGGEPEAK	Cre03.g185500.t1.1;Cre03.g185500_4532.2;Cre03.g185500_4532.4;Cre03.g185500_4532.3;Cre03.g185500_4532.5	Cre03.g185500.t1.1|FAP160_Diphosphoinositol Pentakisphosphate Kinase GN=FAP160	Cre03.g185500	FAP160	Diphosphoinositol Pentakisphosphate Kinase	Inositol hexakisphosphate kinase; predicted to pyrophosphorylate InsP6 at the 1,3 positions, generating 1PP-InsP5 (In1sP7) and possibly 1,3PP-InsP4 (InsP8); involved in Inositol Polyphosphate and TOR signaling; mutant is hypersensitive to rapamycin; also found in the flagellar proteome	Secretory	A0A2K3DY21	Inositol hexakisphosphate and diphosphoinositol-pentakisphosphate kinase	GO:0006020;GO:0032958	GO:0000827;GO:0000828;GO:0000829;GO:0000832;GO:0005524;GO:0033857;GO:0046872;GO:0052723;GO:0052724	GO:0005829			GO:0003993;GO:0046872;GO:0005524	ATP binding;metal ion binding;acid phosphatase activity	IPR000560;IPR011761;IPR029033	Histidine phosphatase superfamily	PF00328	Acid_phosphat_A			K13024	inositol hexakisphosphate/diphosphoinositol-pentakisphosphate kinase [EC:2.7.4.21 2.7.4.24]	PWY-6369	inositol pyrophosphates biosynthesis	PS50975	ATP_GRASP																	PF00328	PTHR12750		2.7.4.24;2.7.4.21	K13024	GO:0003993	AT3G01310.2		Phosphoglycerate mutase-like family protein	FAP160	R	L	847	889	43	3
Cre03.g185500.t1.1	FAP160	AANPGPRPASSGGAAEPATEGAATAGADEADDEGPAGGEPEAK	AANPGPRPASSGGAAEPATEGAAT[79.9663]AGADEADDEGPAGGEPEAK	870	T	1	0.5819	24T(79.9663)	4.88906e+06	0	0	0	0	0	0	0		4.88906e+06	0	0	0	0	0	0	0	0	0	0	0	0	0	0	0	0	0	0	0	0	0	0	0	1	0	0	0	0	0	0	0	MS/MS	unmatched	unmatched	unmatched	unmatched	unmatched	unmatched	unmatched	24	870;	AANPGPRPAS(0.1394)S(0.1394)GGAAEPAT(0.1394)EGAAT(0.5819)AGADEADDEGPAGGEPEAK	AANPGPRPAS(0.1394)S(0.1394)GGAAEPAT(0.1394)EGAAT(0.5819)AGADEADDEGPAGGEPEAK	278	AANPGPRPASSGGAAEPATEGAATAGADEADDEGPAGGEPEAK	Cre03.g185500.t1.1;Cre03.g185500_4532.2;Cre03.g185500_4532.4;Cre03.g185500_4532.3;Cre03.g185500_4532.5	Cre03.g185500.t1.1|FAP160_Diphosphoinositol Pentakisphosphate Kinase GN=FAP160	Cre03.g185500	FAP160	Diphosphoinositol Pentakisphosphate Kinase	Inositol hexakisphosphate kinase; predicted to pyrophosphorylate InsP6 at the 1,3 positions, generating 1PP-InsP5 (In1sP7) and possibly 1,3PP-InsP4 (InsP8); involved in Inositol Polyphosphate and TOR signaling; mutant is hypersensitive to rapamycin; also found in the flagellar proteome	Secretory	A0A2K3DY21	Inositol hexakisphosphate and diphosphoinositol-pentakisphosphate kinase	GO:0006020;GO:0032958	GO:0000827;GO:0000828;GO:0000829;GO:0000832;GO:0005524;GO:0033857;GO:0046872;GO:0052723;GO:0052724	GO:0005829			GO:0003993;GO:0046872;GO:0005524	ATP binding;metal ion binding;acid phosphatase activity	IPR000560;IPR011761;IPR029033	Histidine phosphatase superfamily	PF00328	Acid_phosphat_A			K13024	inositol hexakisphosphate/diphosphoinositol-pentakisphosphate kinase [EC:2.7.4.21 2.7.4.24]	PWY-6369	inositol pyrophosphates biosynthesis	PS50975	ATP_GRASP																	PF00328	PTHR12750		2.7.4.24;2.7.4.21	K13024	GO:0003993	AT3G01310.2		Phosphoglycerate mutase-like family protein	FAP160	R	L	847	889	43	4
Cre03.g185500.t1.1	FAP160	RSFEPAAAAAGSAHTHTLLR	RS[79.9663]FEPAAAAAGSAHTHTLLR	952	S	1	0.9162	2S(79.9663)	12800000	2.11351e+07	1.72655e+07	11300000	34918768	1.8209e+07	2.40469e+07	1.73168e+07		12800000	0	0	2.11351e+07	0	0	1.72655e+07	0	0	11300000	0	0	34918768	0	0	1.8209e+07	0	0	2.40469e+07	0	0	1.73168e+07	0	0	0	0	1	0	1	0	0	1	unmatched	MBR	MS/MS	unmatched	MS/MS	MBR	MBR	MS/MS	2	952;	RS(0.9162)FEPAAAAAGS(0.0306)AHT(0.0273)HT(0.0259)LLR	RS(0.9162)FEPAAAAAGS(0.0306)AHT(0.0273)HT(0.0259)LLR	6173	RSFEPAAAAAGSAHTHTLLR;SFEPAAAAAGSAHTHTLLR	Cre03.g185500.t1.1;Cre03.g185500_4532.2;Cre03.g185500_4532.4;Cre03.g185500_4532.3;Cre03.g185500_4532.5	Cre03.g185500.t1.1|FAP160_Diphosphoinositol Pentakisphosphate Kinase GN=FAP160	Cre03.g185500	FAP160	Diphosphoinositol Pentakisphosphate Kinase	Inositol hexakisphosphate kinase; predicted to pyrophosphorylate InsP6 at the 1,3 positions, generating 1PP-InsP5 (In1sP7) and possibly 1,3PP-InsP4 (InsP8); involved in Inositol Polyphosphate and TOR signaling; mutant is hypersensitive to rapamycin; also found in the flagellar proteome	Secretory	A0A2K3DY21	Inositol hexakisphosphate and diphosphoinositol-pentakisphosphate kinase	GO:0006020;GO:0032958	GO:0000827;GO:0000828;GO:0000829;GO:0000832;GO:0005524;GO:0033857;GO:0046872;GO:0052723;GO:0052724	GO:0005829			GO:0003993;GO:0046872;GO:0005524	ATP binding;metal ion binding;acid phosphatase activity	IPR000560;IPR011761;IPR029033	Histidine phosphatase superfamily	PF00328	Acid_phosphat_A			K13024	inositol hexakisphosphate/diphosphoinositol-pentakisphosphate kinase [EC:2.7.4.21 2.7.4.24]	PWY-6369	inositol pyrophosphates biosynthesis	PS50975	ATP_GRASP																	PF00328	PTHR12750		2.7.4.24;2.7.4.21	K13024	GO:0003993	AT3G01310.2		Phosphoglycerate mutase-like family protein	FAP160	K	L	951	970	20	4
Cre03.g185550.t1.2	SEBP1	TASCAGTACVNSFGDEQLAVDMVADK	T[79.9663]ASC[57.0215]AGTAC[57.0215]VNSFGDEQLAVDM[15.9949]VADK	108	T	1	0.25	1T(79.9663),22M(15.9949),4C(57.0215),9C(57.0215)	285000000	4.81475e+06	0	6378644	0	6.75055e+06	4250897	1.84686e+06		285000000	0	0	4.81475e+06	0	0	0	0	0	6378644	0	0	0	0	0	6.75055e+06	0	0	4250897	0	0	1.84686e+06	0	0	6	9	5	8	0	9	8	3	MS/MS	MS/MS	MS/MS	MS/MS	unmatched	MS/MS	MS/MS	MS/MS	1	108;	T(0.2500)AS(0.2500)CAGT(0.2500)ACVNS(0.2500)FGDEQLAVDMVADK	T(0.2500)AS(0.2500)CAGT(0.2500)ACVNS(0.2500)FGDEQLAVDMVADK	8376	TASCAGTACVNSFGDEQLAVDMVADK	Cre03.g185550.t1.2;Cre03.g185550_4532.1	Cre03.g185550.t1.2|SEBP1_Sedoheptulose-1,7-bisphosphatase GN=SEBP1	Cre03.g185550	SEBP1	Sedoheptulose-1,7-bisphosphatase	Sedoheptulose-1,7-bisphosphatase (EC 3.1.3.37), chloroplast precursor; 98% identical to Chlamydomonas SBPase cDNA sequence S17P [GenBank CAA52439, PMID: 8165256]	Chloroplast	A0A2K3DY10		GO:0005986;GO:0006000;GO:0006002;GO:0006094;GO:0019252;GO:0030388	GO:0042132;GO:0046872;GO:0050278	GO:0005737	AT3G55800	SBPASE	GO:0042578;GO:0042132;GO:0005975	fructose 1,6-bisphosphate 1-phosphatase activity;phosphoric ester hydrolase activity;carbohydrate metabolic process	IPR000146;IPR023079		PF00316	FBPase	KOG1458	Fructose-1,6-bisphosphatase	K01100	sedoheptulose-bisphosphatase [EC:3.1.3.37]	PHOTOALL-PWY;CALVIN-PWY	Calvin-Benson-Bassham cycle;oxygenic photosynthesis			SSF56655	Carbohydrate phosphatase	Sedoheptulose-1,7-bisphosphatase		GO:0005575;GO:0005622;GO:0005623;GO:0005737;GO:0009507;GO:0009536;GO:0043226;GO:0043227;GO:0043229;GO:0043231;GO:0044424;GO:0044444;GO:0044464	3.1.3.37	ko:K01100	ko00710;ko01100;ko01120;ko01200;map00710;map01100;map01120;map01200	M00165;M00167	R01845	RC00017	ko00000;ko00001;ko00002;ko01000			iRC1080.CRv4_Au5_s3_g10858_t1	FBPase	PF00316	PTHR11556;PTHR11556:SF2	KOG1458	3.1.3.37	K01100	GO:0042578;GO:0042132;GO:0005975	AT3G55800.1	SBPASE	sedoheptulose-bisphosphatase	SEBP1	R	L	108	133	26	3
Cre03.g185550.t1.2	SEBP1	TASCAGTACVNSFGDEQLAVDMVADK	TASC[57.0215]AGT[79.9663]AC[57.0215]VNSFGDEQLAVDM[15.9949]VADK	114	T	1	0.5966	22M(15.9949),4C(57.0215),7T(79.9663),9C(57.0215)	10400000	2.95679e+06	3.68039e+06	2.48095e+06	16800000	11100000	0	14500000		10400000	0	0	2.95679e+06	0	0	3.68039e+06	0	0	2.48095e+06	0	0	16800000	0	0	11100000	0	0	0	0	0	14500000	0	0	3	0	3	1	4	7	6	6	MS/MS	MBR	MS/MS	MS/MS	MS/MS	MS/MS	MS/MS	MS/MS	7	114;	T(0.0416)AS(0.0416)CAGT(0.5966)ACVNS(0.3202)FGDEQLAVDMVADK	T(0.0416)AS(0.0416)CAGT(0.5966)ACVNS(0.3202)FGDEQLAVDMVADK	7964	TASCAGTACVNSFGDEQLAVDMVADK	Cre03.g185550.t1.2;Cre03.g185550_4532.1	Cre03.g185550.t1.2|SEBP1_Sedoheptulose-1,7-bisphosphatase GN=SEBP1	Cre03.g185550	SEBP1	Sedoheptulose-1,7-bisphosphatase	Sedoheptulose-1,7-bisphosphatase (EC 3.1.3.37), chloroplast precursor; 98% identical to Chlamydomonas SBPase cDNA sequence S17P [GenBank CAA52439, PMID: 8165256]	Chloroplast	A0A2K3DY10		GO:0005986;GO:0006000;GO:0006002;GO:0006094;GO:0019252;GO:0030388	GO:0042132;GO:0046872;GO:0050278	GO:0005737	AT3G55800	SBPASE	GO:0042578;GO:0042132;GO:0005975	fructose 1,6-bisphosphate 1-phosphatase activity;phosphoric ester hydrolase activity;carbohydrate metabolic process	IPR000146;IPR023079		PF00316	FBPase	KOG1458	Fructose-1,6-bisphosphatase	K01100	sedoheptulose-bisphosphatase [EC:3.1.3.37]	PHOTOALL-PWY;CALVIN-PWY	Calvin-Benson-Bassham cycle;oxygenic photosynthesis			SSF56655	Carbohydrate phosphatase	Sedoheptulose-1,7-bisphosphatase		GO:0005575;GO:0005622;GO:0005623;GO:0005737;GO:0009507;GO:0009536;GO:0043226;GO:0043227;GO:0043229;GO:0043231;GO:0044424;GO:0044444;GO:0044464	3.1.3.37	ko:K01100	ko00710;ko01100;ko01120;ko01200;map00710;map01100;map01120;map01200	M00165;M00167	R01845	RC00017	ko00000;ko00001;ko00002;ko01000			iRC1080.CRv4_Au5_s3_g10858_t1	FBPase	PF00316	PTHR11556;PTHR11556:SF2	KOG1458	3.1.3.37	K01100	GO:0042578;GO:0042132;GO:0005975	AT3G55800.1	SBPASE	sedoheptulose-bisphosphatase	SEBP1	R	L	108	133	26	3
Cre03.g185550.t1.2	SEBP1	TASCAGTACVNSFGDEQLAVDMVADK	TASC[57.0215]AGTAC[57.0215]VNS[79.9663]FGDEQLAVDM[15.9949]VADK	119	S	1	0.9276	12S(79.9663),22M(15.9949),4C(57.0215),9C(57.0215)	299000000	356000000	353000000	632000000	241000000	414000000	408000000	452000000		299000000	0	0	356000000	0	0	353000000	0	0	632000000	0	0	241000000	0	0	414000000	0	0	408000000	0	0	452000000	0	0	10	15	5	9	10	9	8	14	MS/MS	MS/MS	MS/MS	MS/MS	MS/MS	MS/MS	MS/MS	MS/MS	12	119;	T(0.0271)AS(0.0220)CAGT(0.0233)ACVNS(0.9276)FGDEQLAVDMVADK	T(0.0271)AS(0.0220)CAGT(0.0233)ACVNS(0.9276)FGDEQLAVDMVADK	7963	TASCAGTACVNSFGDEQLAVDMVADK	Cre03.g185550.t1.2;Cre03.g185550_4532.1	Cre03.g185550.t1.2|SEBP1_Sedoheptulose-1,7-bisphosphatase GN=SEBP1	Cre03.g185550	SEBP1	Sedoheptulose-1,7-bisphosphatase	Sedoheptulose-1,7-bisphosphatase (EC 3.1.3.37), chloroplast precursor; 98% identical to Chlamydomonas SBPase cDNA sequence S17P [GenBank CAA52439, PMID: 8165256]	Chloroplast	A0A2K3DY10		GO:0005986;GO:0006000;GO:0006002;GO:0006094;GO:0019252;GO:0030388	GO:0042132;GO:0046872;GO:0050278	GO:0005737	AT3G55800	SBPASE	GO:0042578;GO:0042132;GO:0005975	fructose 1,6-bisphosphate 1-phosphatase activity;phosphoric ester hydrolase activity;carbohydrate metabolic process	IPR000146;IPR023079		PF00316	FBPase	KOG1458	Fructose-1,6-bisphosphatase	K01100	sedoheptulose-bisphosphatase [EC:3.1.3.37]	PHOTOALL-PWY;CALVIN-PWY	Calvin-Benson-Bassham cycle;oxygenic photosynthesis			SSF56655	Carbohydrate phosphatase	Sedoheptulose-1,7-bisphosphatase		GO:0005575;GO:0005622;GO:0005623;GO:0005737;GO:0009507;GO:0009536;GO:0043226;GO:0043227;GO:0043229;GO:0043231;GO:0044424;GO:0044444;GO:0044464	3.1.3.37	ko:K01100	ko00710;ko01100;ko01120;ko01200;map00710;map01100;map01120;map01200	M00165;M00167	R01845	RC00017	ko00000;ko00001;ko00002;ko01000			iRC1080.CRv4_Au5_s3_g10858_t1	FBPase	PF00316	PTHR11556;PTHR11556:SF2	KOG1458	3.1.3.37	K01100	GO:0042578;GO:0042132;GO:0005975	AT3G55800.1	SBPASE	sedoheptulose-bisphosphatase	SEBP1	R	L	108	133	26	3
Cre03.g185800.t1.2	Cre03.g185800.t1.2	RPSSVSDLVAR	RPS[79.9663]SVSDLVAR	287	S	1	0.4629	3S(79.9663)	12500000	15300000	11300000	16400000	20900000	13600000	16800000	13400000		12500000	0	0	15300000	0	0	11300000	0	0	16400000	0	0	20900000	0	0	13600000	0	0	16800000	0	0	13400000	0	0	1	1	1	0	0	1	1	0	MS/MS	MS/MS	MS/MS	MBR	MBR	MS/MS	MS/MS	MBR	3	287;	RPS(0.4629)S(0.4629)VS(0.0742)DLVAR	RPS(0.4629)S(0.4629)VS(0.0742)DLVAR	6048	RPSSVSDLVAR	Cre03.g185800.t1.2	Cre03.g185800.t1.2	Cre03.g185800				Other	A0A2K3DXZ6	EamA domain-containing protein			GO:0016020			GO:0016020;GO:0016021	membrane;integral component of membrane	IPR000620		PF00892	EamA									SSF103481	Multidrug resistance efflux transporter EmrE															PF00892					GO:0016021;GO:0016020				Cre03.g185800.t1.2	R	P	285	295	11	2
Cre03.g185950.t1.1	Cre03.g185950.t1.1	ISNSGGAPLYSGAGGMVAGTTQR	ISNSGGAPLY[79.9663]SGAGGM[15.9949]VAGTTQR	129	Y	1	0.3394	10Y(79.9663),16M(15.9949)	0	0	0	0	0	0	0	0		0	0	0	0	0	0	0	0	0	0	0	0	0	0	0	0	0	0	0	0	0	0	0	0	0	0	0	0	0	1	0	0	unmatched	unmatched	unmatched	unmatched	unmatched	MS/MS	unmatched	unmatched	10	129;	IS(0.0738)NS(0.2266)GGAPLY(0.3394)S(0.3394)GAGGMVAGT(0.0104)T(0.0104)QR	IS(0.0738)NS(0.2266)GGAPLY(0.3394)S(0.3394)GAGGMVAGT(0.0104)T(0.0104)QR	3559	ISNSGGAPLYSGAGGMVAGTTQR	Cre03.g185950.t1.1	Cre03.g185950.t1.1	Cre03.g185950				Other	A0A2K3DY33		GO:0006281	GO:0003677;GO:0046872				GO:0003677;GO:0003676;GO:0006281	nucleic acid binding;DNA binding;DNA repair	IPR013087;IPR026319;IPR006642	Zinc finger C2HC domain-containing protein	PF13913	zf-C2HC_2																									PF13913	PTHR13555;PTHR13555:SF5								Cre03.g185950.t1.1	R	R	120	142	23	3
Cre03.g185950.t1.1	Cre03.g185950.t1.1	PSTSGGWEAATAPAGKVPLTQR	PST[79.9663]SGGWEAATAPAGKVPLTQR	146	T	1	0.2911	3T(79.9663)	0	0	0	0	0	0	0	0		0	0	0	0	0	0	0	0	0	0	0	0	0	0	0	0	0	0	0	0	0	0	0	0	1	0	0	0	0	0	0	0	MS/MS	unmatched	unmatched	unmatched	unmatched	unmatched	unmatched	unmatched	3	146;	PS(0.0877)T(0.2911)S(0.2911)GGWEAAT(0.2911)APAGKVPLT(0.0391)QR	PS(0.0877)T(0.2911)S(0.2911)GGWEAAT(0.2911)APAGKVPLT(0.0391)QR	5271	PSTSGGWEAATAPAGKVPLTQR	Cre03.g185950.t1.1	Cre03.g185950.t1.1	Cre03.g185950				Other	A0A2K3DY33		GO:0006281	GO:0003677;GO:0046872				GO:0003677;GO:0003676;GO:0006281	nucleic acid binding;DNA binding;DNA repair	IPR013087;IPR026319;IPR006642	Zinc finger C2HC domain-containing protein	PF13913	zf-C2HC_2																									PF13913	PTHR13555;PTHR13555:SF5								Cre03.g185950.t1.1	R	L	144	165	22	3
Cre03.g185950.t1.1	Cre03.g185950.t1.1	PGAASPARPK	PGAAS[79.9663]PARPK	353	S	1	1	5S(79.9663)	1.75695e+06	3.54027e+06	3.04171e+06	0	1974369	2.66958e+06	0	1.98493e+06		1.75695e+06	0	0	3.54027e+06	0	0	3.04171e+06	0	0	0	0	0	1974369	0	0	2.66958e+06	0	0	0	0	0	1.98493e+06	0	0	0	1	0	0	0	1	0	0	MBR	MS/MS	MBR	unmatched	MBR	MS/MS	unmatched	MBR	5	353;	PGAAS(1.0000)PARPK	PGAAS(1.0000)PARPK	5151	PGAASPARPK	Cre03.g185950.t1.1	Cre03.g185950.t1.1	Cre03.g185950				Other	A0A2K3DY33		GO:0006281	GO:0003677;GO:0046872				GO:0003677;GO:0003676;GO:0006281	nucleic acid binding;DNA binding;DNA repair	IPR013087;IPR026319;IPR006642	Zinc finger C2HC domain-containing protein	PF13913	zf-C2HC_2																									PF13913	PTHR13555;PTHR13555:SF5								Cre03.g185950.t1.1	R	S	349	358	10	2
Cre03.g186200.t1.2	PCT1	QQAQVTAAEDTASEPEPEPKPVDR	QQAQVT[79.9663]AAEDTASEPEPEPKPVDR	10	T	1;2	0.591	6T(79.9663)	3.64871e+07	71751900	2.91933e+07	2.49415e+07	17235478	2.52909e+07	2.90407e+07	2.34582e+07		3.64871e+07	0	0	63600000	8151900	0	2.69216e+07	2.27166e+06	0	2.36538e+07	1.28762e+06	0	17235478	0	0	2.38274e+07	1.46348e+06	0	2.90407e+07	0	0	2.09067e+07	2.55148e+06	0	3	4	3	4	1	2	6	2	MS/MS	MS/MS	MS/MS	MS/MS	MS/MS	MS/MS	MS/MS	MS/MS	6	10;	QQAQVT(0.5910)AAEDT(0.2045)AS(0.2045)EPEPEPKPVDR	QQAQVT(0.5910)AAEDT(0.2045)AS(0.2045)EPEPEPKPVDR	5543	QQAQVTAAEDTASEPEPEPKPVDR;QQAQVTAAEDTASEPEPEPKPVDRK	Cre03.g186200.t1.2;Cre03.g186200_4532.3;Cre03.g186200_4532.1	Cre03.g186200.t1.2|PCT1_Phosphatidate cytidylyltransferase GN=PCT1	Cre03.g186200	PCT1	Phosphatidate cytidylyltransferase	Phosphatidate cytidylyltransferase (CDP-diglyceride synthetase)	Secretory	A0A2K3DY25	Phosphatidate cytidylyltransferase	GO:0016024	GO:0004605	GO:0005789	AT4G26770;AT1G62430;AT4G22340	CDS1;CDS2	GO:0004605	phosphatidate cytidylyltransferase activity	IPR016720		PF01148	CTP_transf_1	KOG1440	CDP-diacylglycerol synthase	K00981	phosphatidate cytidylyltransferase [EC:2.7.7.41]	PWY0-1319;PWY4FS-8;PWY-5667;PWY4FS-7	phosphatidylglycerol biosynthesis II (non-plastidic);CDP-diacylglycerol biosynthesis II;phosphatidylglycerol biosynthesis I (plastidic);CDP-diacylglycerol biosynthesis I																			PF01148	PTHR13773;PTHR13773:SF8	KOG1440	2.7.7.41	K00981		AT4G22340.3	CDS2	cytidinediphosphate diacylglycerol synthase 2	PCT1	K	K	5	28	24	3,4
Cre03.g186200.t1.2	PCT1	QQAQVTAAEDTASEPEPEPKPVDR	QQAQVTAAEDT[79.9663]ASEPEPEPKPVDR	15	T	1;2	0.4701	11T(79.9663)	12700000	24151900	2.7453e+07	2.11559e+07	8889586	1.71596e+07	7790839	1.54738e+07		12700000	0	0	16000000	8151900	0	2.51813e+07	2.27166e+06	0	1.98683e+07	1.28762e+06	0	8889586	0	0	14961012	2.19863e+06	0	7790839	0	0	12922310	2.55148e+06	0	0	0	1	1	1	1	0	0	unmatched	unmatched	MS/MS	MS/MS	MS/MS	MS/MS	unmatched	MBR	11	15;	QQAQVT(0.0597)AAEDT(0.4701)AS(0.4701)EPEPEPKPVDR	QQAQVT(0.0597)AAEDT(0.4701)AS(0.4701)EPEPEPKPVDR	5539	QQAQVTAAEDTASEPEPEPKPVDR;QQAQVTAAEDTASEPEPEPKPVDRK	Cre03.g186200.t1.2;Cre03.g186200_4532.3;Cre03.g186200_4532.1	Cre03.g186200.t1.2|PCT1_Phosphatidate cytidylyltransferase GN=PCT1	Cre03.g186200	PCT1	Phosphatidate cytidylyltransferase	Phosphatidate cytidylyltransferase (CDP-diglyceride synthetase)	Secretory	A0A2K3DY25	Phosphatidate cytidylyltransferase	GO:0016024	GO:0004605	GO:0005789	AT4G26770;AT1G62430;AT4G22340	CDS1;CDS2	GO:0004605	phosphatidate cytidylyltransferase activity	IPR016720		PF01148	CTP_transf_1	KOG1440	CDP-diacylglycerol synthase	K00981	phosphatidate cytidylyltransferase [EC:2.7.7.41]	PWY0-1319;PWY4FS-8;PWY-5667;PWY4FS-7	phosphatidylglycerol biosynthesis II (non-plastidic);CDP-diacylglycerol biosynthesis II;phosphatidylglycerol biosynthesis I (plastidic);CDP-diacylglycerol biosynthesis I																			PF01148	PTHR13773;PTHR13773:SF8	KOG1440	2.7.7.41	K00981		AT4G22340.3	CDS2	cytidinediphosphate diacylglycerol synthase 2	PCT1	K	K	5	28	24	4
Cre03.g186200.t1.2	PCT1	QQAQVTAAEDTASEPEPEPKPVDR	QQAQVTAAEDTAS[79.9663]EPEPEPKPVDR	17	S	1;2	0.7126	13S(79.9663)	25800000	34700000	0	0	0	735152	0	20600000		25800000	0	0	34700000	0	0	0	0	0	0	0	0	0	0	0	0	735152	0	0	0	0	20600000	0	0	1	1	0	0	0	0	0	1	MS/MS	MS/MS	unmatched	unmatched	unmatched	unmatched	unmatched	MS/MS	13	17;	QQAQVT(0.0985)AAEDT(0.1889)AS(0.7126)EPEPEPKPVDR	QQAQVT(0.0985)AAEDT(0.1889)AS(0.7126)EPEPEPKPVDR	5538	QQAQVTAAEDTASEPEPEPKPVDR;QQAQVTAAEDTASEPEPEPKPVDRK	Cre03.g186200.t1.2;Cre03.g186200_4532.3;Cre03.g186200_4532.1	Cre03.g186200.t1.2|PCT1_Phosphatidate cytidylyltransferase GN=PCT1	Cre03.g186200	PCT1	Phosphatidate cytidylyltransferase	Phosphatidate cytidylyltransferase (CDP-diglyceride synthetase)	Secretory	A0A2K3DY25	Phosphatidate cytidylyltransferase	GO:0016024	GO:0004605	GO:0005789	AT4G26770;AT1G62430;AT4G22340	CDS1;CDS2	GO:0004605	phosphatidate cytidylyltransferase activity	IPR016720		PF01148	CTP_transf_1	KOG1440	CDP-diacylglycerol synthase	K00981	phosphatidate cytidylyltransferase [EC:2.7.7.41]	PWY0-1319;PWY4FS-8;PWY-5667;PWY4FS-7	phosphatidylglycerol biosynthesis II (non-plastidic);CDP-diacylglycerol biosynthesis II;phosphatidylglycerol biosynthesis I (plastidic);CDP-diacylglycerol biosynthesis I																			PF01148	PTHR13773;PTHR13773:SF8	KOG1440	2.7.7.41	K00981		AT4G22340.3	CDS2	cytidinediphosphate diacylglycerol synthase 2	PCT1	K	K	5	28	24	3
Cre03.g187000.t1.1	GC5	SGYGSASGLASMGEAGADGGAAGGGLGSALGGSR	S[79.9663]GYGSASGLASM[15.9949]GEAGADGGAAGGGLGSALGGSR	1119	S	1	0.4032	12M(15.9949),1S(79.9663)	3.72578e+06	2.6581e+06	0	0	0	6.04108e+06	3.62447e+06	2.98772e+06		3.72578e+06	0	0	2.6581e+06	0	0	0	0	0	0	0	0	0	0	0	6.04108e+06	0	0	3.62447e+06	0	0	2.98772e+06	0	0	1	1	0	1	1	2	3	2	MS/MS	MS/MS	unmatched	MS/MS	MS/MS	MS/MS	MS/MS	MS/MS	1	1119;	S(0.4032)GY(0.4032)GS(0.0588)AS(0.0588)GLAS(0.0588)MGEAGADGGAAGGGLGS(0.0087)ALGGS(0.0085)R	S(0.4032)GY(0.4032)GS(0.0588)AS(0.0588)GLAS(0.0588)MGEAGADGGAAGGGLGS(0.0087)ALGGS(0.0085)R	7545	SGYGSASGLASMGEAGADGGAAGGGLGSALGGSR	Cre03.g187000.t1.1	Cre03.g187000.t1.1	Cre03.g187000	GC5			Other	A0A2K3DY39	TMF_TATA_bd domain-containing protein			GO:0005794	AT1G79830	GC5	GO:0046983	protein dimerization activity	IPR011598;IPR022091;IPR022092		PF12329;PF12325	TMF_DNA_bd;TMF_TATA_bd																									PF12329;PF12325						AT1G79830.1	GC5	golgin candidate 5	GC5	R	L	1119	1152	34	3
Cre03.g187000.t1.1	GC5	SGYGSASGLASMGEAGADGGAAGGGLGSALGGSR	SGY[79.9663]GSASGLASM[15.9949]GEAGADGGAAGGGLGSALGGSR	1121	Y	1	0.7016	12M(15.9949),3Y(79.9663)	0	2.83316e+06	0	2.83872e+06	1.70308e+06	0	0	2147451		0	0	0	2.83316e+06	0	0	0	0	0	2.83872e+06	0	0	1.70308e+06	0	0	0	0	0	0	0	0	2147451	0	0	0	0	0	1	0	0	0	0	unmatched	MBR	unmatched	MS/MS	MBR	unmatched	unmatched	MBR	3	1121;	S(0.0330)GY(0.7016)GS(0.0817)AS(0.0817)GLAS(0.0817)MGEAGADGGAAGGGLGS(0.0104)ALGGS(0.0099)R	S(0.0330)GY(0.7016)GS(0.0817)AS(0.0817)GLAS(0.0817)MGEAGADGGAAGGGLGS(0.0104)ALGGS(0.0099)R	6757	SGYGSASGLASMGEAGADGGAAGGGLGSALGGSR	Cre03.g187000.t1.1	Cre03.g187000.t1.1	Cre03.g187000	GC5			Other	A0A2K3DY39	TMF_TATA_bd domain-containing protein			GO:0005794	AT1G79830	GC5	GO:0046983	protein dimerization activity	IPR011598;IPR022091;IPR022092		PF12329;PF12325	TMF_DNA_bd;TMF_TATA_bd																									PF12329;PF12325						AT1G79830.1	GC5	golgin candidate 5	GC5	R	L	1119	1152	34	3
Cre03.g187000.t1.1	GC5	SGYGSASGLASMGEAGADGGAAGGGLGSALGGSR	SGYGS[79.9663]ASGLASM[15.9949]GEAGADGGAAGGGLGSALGGSR	1123	S	1	0.2808	12M(15.9949),5S(79.9663)	1.43838e+06	2.78644e+06	0	0	587135	3194843	0	3136835		1.43838e+06	0	0	2.78644e+06	0	0	0	0	0	0	0	0	587135	0	0	3194843	0	0	0	0	0	3136835	0	0	0	0	0	0	0	1	0	0	MBR	MBR	unmatched	unmatched	MBR	MS/MS	unmatched	MBR	5	1123;	S(0.0715)GY(0.0715)GS(0.2808)AS(0.2808)GLAS(0.2808)MGEAGADGGAAGGGLGS(0.0076)ALGGS(0.0070)R	S(0.0715)GY(0.0715)GS(0.2808)AS(0.2808)GLAS(0.2808)MGEAGADGGAAGGGLGS(0.0076)ALGGS(0.0070)R	6755	SGYGSASGLASMGEAGADGGAAGGGLGSALGGSR	Cre03.g187000.t1.1	Cre03.g187000.t1.1	Cre03.g187000	GC5			Other	A0A2K3DY39	TMF_TATA_bd domain-containing protein			GO:0005794	AT1G79830	GC5	GO:0046983	protein dimerization activity	IPR011598;IPR022091;IPR022092		PF12329;PF12325	TMF_DNA_bd;TMF_TATA_bd																									PF12329;PF12325						AT1G79830.1	GC5	golgin candidate 5	GC5	R	L	1119	1152	34	3
Cre03.g187000.t1.1	GC5	SGYGSASGLASMGEAGADGGAAGGGLGSALGGSR	SGYGSASGLAS[79.9663]M[15.9949]GEAGADGGAAGGGLGSALGGSR	1129	S	1	0.5526	11S(79.9663),12M(15.9949)	0	0	0	0	0	3.49841e+06	0	2.92398e+06		0	0	0	0	0	0	0	0	0	0	0	0	0	0	0	3.49841e+06	0	0	0	0	0	2.92398e+06	0	0	0	0	0	0	0	0	0	1	unmatched	unmatched	unmatched	unmatched	unmatched	MBR	unmatched	MS/MS	11	1129;	S(0.1078)GY(0.1078)GS(0.1078)AS(0.1078)GLAS(0.5526)MGEAGADGGAAGGGLGS(0.0079)ALGGS(0.0083)R	S(0.1078)GY(0.1078)GS(0.1078)AS(0.1078)GLAS(0.5526)MGEAGADGGAAGGGLGS(0.0079)ALGGS(0.0083)R	6754	SGYGSASGLASMGEAGADGGAAGGGLGSALGGSR	Cre03.g187000.t1.1	Cre03.g187000.t1.1	Cre03.g187000	GC5			Other	A0A2K3DY39	TMF_TATA_bd domain-containing protein			GO:0005794	AT1G79830	GC5	GO:0046983	protein dimerization activity	IPR011598;IPR022091;IPR022092		PF12329;PF12325	TMF_DNA_bd;TMF_TATA_bd																									PF12329;PF12325						AT1G79830.1	GC5	golgin candidate 5	GC5	R	L	1119	1152	34	3
Cre03.g187000.t1.1	GC5	RPSMVGDENSAAAADSAPAPAASAGGGAGK	RPS[79.9663]M[15.9949]VGDENSAAAADSAPAPAASAGGGAGK	178	S	1	0.9226	3S(79.9663),4M(15.9949)	6.47033e+06	7248182	4.76605e+06	6.27666e+06	4122467	6786619	4.50537e+06	5.80282e+06		6.47033e+06	0	0	7248182	0	0	4.76605e+06	0	0	6.27666e+06	0	0	4122467	0	0	6786619	0	0	4.50537e+06	0	0	5.80282e+06	0	0	2	2	1	3	3	1	3	1	MS/MS	MS/MS	MS/MS	MS/MS	MS/MS	MS/MS	MS/MS	MS/MS	3	178;	RPS(0.9226)MVGDENS(0.0327)AAAADS(0.0237)APAPAAS(0.0209)AGGGAGK	RPS(0.9226)MVGDENS(0.0327)AAAADS(0.0237)APAPAAS(0.0209)AGGGAGK	6042	RPSMVGDENSAAAADSAPAPAASAGGGAGK	Cre03.g187000.t1.1	Cre03.g187000.t1.1	Cre03.g187000	GC5			Other	A0A2K3DY39	TMF_TATA_bd domain-containing protein			GO:0005794	AT1G79830	GC5	GO:0046983	protein dimerization activity	IPR011598;IPR022091;IPR022092		PF12329;PF12325	TMF_DNA_bd;TMF_TATA_bd																									PF12329;PF12325						AT1G79830.1	GC5	golgin candidate 5	GC5	R	G	176	205	30	3
Cre03.g187000.t1.1	GC5	RPSMVGDENSAAAADSAPAPAASAGGGAGKGSR	RPSM[15.9949]VGDENSAAAADSAPAPAAS[79.9663]AGGGAGKGSR	198	S	1	0.4628	23S(79.9663),4M(15.9949)	0	0	0	0	0	0	0	0		0	0	0	0	0	0	0	0	0	0	0	0	0	0	0	0	0	0	0	0	0	0	0	0	0	0	0	0	0	0	1	0	unmatched	unmatched	unmatched	unmatched	unmatched	unmatched	MS/MS	unmatched	23	198;	RPS(0.0185)MVGDENS(0.0191)AAAADS(0.0368)APAPAAS(0.4628)AGGGAGKGS(0.4628)R	RPS(0.0185)MVGDENS(0.0191)AAAADS(0.0368)APAPAAS(0.4628)AGGGAGKGS(0.4628)R	6015	RPSMVGDENSAAAADSAPAPAASAGGGAGKGSR	Cre03.g187000.t1.1	Cre03.g187000.t1.1	Cre03.g187000	GC5			Other	A0A2K3DY39	TMF_TATA_bd domain-containing protein			GO:0005794	AT1G79830	GC5	GO:0046983	protein dimerization activity	IPR011598;IPR022091;IPR022092		PF12329;PF12325	TMF_DNA_bd;TMF_TATA_bd																									PF12329;PF12325						AT1G79830.1	GC5	golgin candidate 5	GC5	R	R	176	208	33	4
Cre03.g187000.t1.1	GC5	RPSMVGDENSAAAADSAPAPAASAGGGAGKGSR	RPSM[15.9949]VGDENSAAAADSAPAPAASAGGGAGKGS[79.9663]R	207	S	1	0.8878	32S(79.9663),4M(15.9949)	0	6541776	0	5454587	0	9341680	1278393	9818766		0	0	0	6541776	0	0	0	0	0	5454587	0	0	0	0	0	9341680	0	0	1278393	0	0	9818766	0	0	0	1	0	0	0	2	0	0	unmatched	MS/MS	unmatched	MBR	unmatched	MS/MS	MBR	MBR	32	207;	RPS(0.0164)MVGDENS(0.0166)AAAADS(0.0195)APAPAAS(0.0597)AGGGAGKGS(0.8878)R	RPS(0.0164)MVGDENS(0.0166)AAAADS(0.0195)APAPAAS(0.0597)AGGGAGKGS(0.8878)R	6014	RPSMVGDENSAAAADSAPAPAASAGGGAGKGSR	Cre03.g187000.t1.1	Cre03.g187000.t1.1	Cre03.g187000	GC5			Other	A0A2K3DY39	TMF_TATA_bd domain-containing protein			GO:0005794	AT1G79830	GC5	GO:0046983	protein dimerization activity	IPR011598;IPR022091;IPR022092		PF12329;PF12325	TMF_DNA_bd;TMF_TATA_bd																									PF12329;PF12325						AT1G79830.1	GC5	golgin candidate 5	GC5	R	R	176	208	33	3,4
Cre03.g187000.t1.1	GC5	EPGGGGGGSGGGAGGGDDLSGLGVEQLR	EPGGGGGGS[79.9663]GGGAGGGDDLSGLGVEQLR	351	S	1	0.9342	9S(79.9663)	7.9368e+06	7718886	15600000	8431406	8050753	4978351	3.61497e+06	4.01e+06		7.9368e+06	0	0	7718886	0	0	15600000	0	0	8431406	0	0	8050753	0	0	4978351	0	0	3.61497e+06	0	0	4.01e+06	0	0	2	2	4	2	4	2	4	1	MS/MS	MS/MS	MS/MS	MS/MS	MS/MS	MS/MS	MS/MS	MS/MS	9	351;	EPGGGGGGS(0.9342)GGGAGGGDDLS(0.0658)GLGVEQLR	EPGGGGGGS(0.9342)GGGAGGGDDLS(0.0658)GLGVEQLR	2113	EPGGGGGGSGGGAGGGDDLSGLGVEQLR	Cre03.g187000.t1.1	Cre03.g187000.t1.1	Cre03.g187000	GC5			Other	A0A2K3DY39	TMF_TATA_bd domain-containing protein			GO:0005794	AT1G79830	GC5	GO:0046983	protein dimerization activity	IPR011598;IPR022091;IPR022092		PF12329;PF12325	TMF_DNA_bd;TMF_TATA_bd																									PF12329;PF12325						AT1G79830.1	GC5	golgin candidate 5	GC5	R	R	343	370	28	2,3
Cre03.g188001.t1.1	Cre03.g188001.t1.1	ASPSKPAVAR	AS[79.9663]PSKPAVAR	433	S	1	0.9123	2S(79.9663)	3469522	12500000	19600000	7.20596e+06	1.3887e+06	8830856	8712027	2223388		3469522	0	0	12500000	0	0	19600000	0	0	7.20596e+06	0	0	1.3887e+06	0	0	8830856	0	0	8712027	0	0	2223388	0	0	0	1	1	0	0	0	0	0	MBR	MS/MS	MS/MS	MBR	MBR	MBR	MBR	MBR	2	433;	AS(0.9123)PS(0.0877)KPAVAR	AS(0.9123)PS(0.0877)KPAVAR	1319	ASPSKPAVAR	Cre03.g188001.t1.1;Cre03.g800348_4532.1	Cre03.g188001.t1.1	Cre03.g188001				Other	A0A2K3DY55							GO:0050826;GO:0042309;GO:0050825	homoiothermy;response to freezing;ice binding	IPR000104;IPR014729																																					Cre03.g188001.t1.1	R	A	432	441	10	2
Cre03.g188300.t1.1	RBO1	VASTSALADLER	VAS[79.9663]TSALADLER	435	S	1	0.7392	3S(79.9663)	17500000	15900000	8131519	25400000	0	24600000	24000000	17200000		17500000	0	0	15900000	0	0	8131519	0	0	25400000	0	0	0	0	0	24600000	0	0	24000000	0	0	17200000	0	0	2	2	0	1	0	1	3	1	MS/MS	MS/MS	MBR	MS/MS	unmatched	MS/MS	MS/MS	MS/MS	3	435;	VAS(0.7392)T(0.2108)S(0.0500)ALADLER	VAS(0.7392)T(0.2108)S(0.0500)ALADLER	8636	VASTSALADLER	Cre03.g188300.t1.1;Cre03.g188300_4532.2;Cre03.g188300_4532.1	Cre03.g188300.t1.1|RBO1_Respiratory burst oxidase GN=RBO1	Cre03.g188300	RBO1	Respiratory burst oxidase	putative NADPH oxidase homolog, related to plant respiratory burst oxidase; respiratory burst oxidase; Ferric reductase like transmembrane component; possible NADPH oxidase activity; possible Cytochrome b-245 heavy chain	Secretory	A0A2K3DY87	FAD-binding FR-type domain-containing protein		GO:0016491	GO:0005886	AT1G01590;AT5G23990;AT5G49740;AT1G01580;AT5G50160;AT5G23980;AT1G23020;AT5G49730	FRO1;FRO5;FRO7;FRO2;FRO8;FRO4;FRO3;FRO6	GO:0055114;GO:0016491	oxidoreductase activity;oxidation-reduction process	IPR017927;IPR017938;IPR013112;IPR013121;IPR013130		PF01794;PF08030;PF08022	Ferric_reduct;NAD_binding_6;FAD_binding_8							PS51384	FAD_FR	SSF52343;SSF63380	Riboflavin synthase domain-like;Ferredoxin reductase-like, C-terminal NADP-linked domain	FAD-binding domain		GO:0000160;GO:0001101;GO:0002252;GO:0002376;GO:0002679;GO:0003674;GO:0003824;GO:0005575;GO:0005623;GO:0005886;GO:0006950;GO:0006952;GO:0006970;GO:0007154;GO:0007165;GO:0007231;GO:0008150;GO:0008152;GO:0009058;GO:0009628;GO:0009719;GO:0009723;GO:0009725;GO:0009737;GO:0009738;GO:0009755;GO:0009873;GO:0009987;GO:0010033;GO:0010119;GO:0010941;GO:0016020;GO:0016174;GO:0016491;GO:0016651;GO:0016999;GO:0017000;GO:0017144;GO:0023052;GO:0032870;GO:0033036;GO:0033037;GO:0033500;GO:0033554;GO:0033993;GO:0035556;GO:0042221;GO:0042592;GO:0042743;GO:0043067;GO:0043069;GO:0044237;GO:0044249;GO:0044464;GO:0045730;GO:0048519;GO:0048523;GO:0048878;GO:0050664;GO:0050665;GO:0050789;GO:0050794;GO:0050896;GO:0051179;GO:0051186;GO:0051188;GO:0051716;GO:0052542;GO:0052545;GO:0055114;GO:0060548;GO:0065007;GO:0065008;GO:0070887;GO:0071214;GO:0071215;GO:0071229;GO:0071310;GO:0071369;GO:0071396;GO:0071470;GO:0071495;GO:0071944;GO:0072593;GO:0097305;GO:0097306;GO:0104004;GO:1901700;GO:1901701;GO:1903409		ko:K13447;ko:K21424	ko04016;ko04626;map04016;map04626				ko00000;ko00001;ko01000;ko04131	5.B.1.1.5			FAD_binding_8;Ferric_reduct;NADPH_Ox;NAD_binding_6	PF08030;PF01794;PF08022	PTHR11972;PTHR11972:SF55		1.6.3.1		GO:0055114;GO:0016491	AT4G25090.1		Riboflavin synthase-like superfamily protein	RBO1	K	A	433	444	12	2
Cre03.g188450.t1.2	PTX2	GRASDDIDAPLDLPTTK	GRAS[79.9663]DDIDAPLDLPTTK	115	S	1	0.926	4S(79.9663)	63900000	42100000	121000000	105000000	3977833	30200000	45000000	16400000		63900000	0	0	42100000	0	0	121000000	0	0	105000000	0	0	3977833	0	0	30200000	0	0	45000000	0	0	16400000	0	0	5	2	5	4	3	3	3	5	MS/MS	MS/MS	MS/MS	MS/MS	MS/MS	MS/MS	MS/MS	MS/MS	4	115;	GRAS(0.9260)DDIDAPLDLPT(0.0375)T(0.0365)K	GRAS(0.9260)DDIDAPLDLPT(0.0375)T(0.0365)K	3045	GRASDDIDAPLDLPTTK	Cre03.g188450.t1.2	Cre03.g188450.t1.2|PTX2_Phototaxis regulator GN=PTX2	Cre03.g188450	PTX2	Phototaxis regulator	Identified by Pazour et al. 1995 [PMID: 7593169] as the locus for an insertional mutant, ptx2, with impaired phototaxis; the mutant shows a normal light-induced photoreceptor current but lacks the flagellar current; similar to echinacaean XP_800286 and D. rerio XP_706476	Other	A8IRR5																																														PTX2	R	N	112	128	17	2,3
Cre03.g189250.t1.2	RAB11	SHKPDDDYDYLFK	n[42.0106]S[79.9663]HKPDDDYDYLFK	2	S	1	0.8233	N-term(42.0106),1S(79.9663)	13800000	13700000	11500000	8653803	10200000	10400000	12300000	9604415		13800000	0	0	13700000	0	0	11500000	0	0	8653803	0	0	10200000	0	0	10400000	0	0	12300000	0	0	9604415	0	0	1	0	0	0	0	1	1	0	MS/MS	MBR	MBR	MBR	MBR	MS/MS	MS/MS	MBR	1	2;	S(0.8233)HKPDDDY(0.1352)DY(0.0415)LFK	S(0.8233)HKPDDDY(0.1352)DY(0.0415)LFK	9395	SHKPDDDYDYLFK	Cre03.g189250.t1.2	Cre03.g189250.t1.2|RAB11_Small Rab-related GTPase GN=RAB11	Cre03.g189250	RAB11	Small Rab-related GTPase	Expressed Protein. Similar to the RabA/Rab11 type GTPase, involved in vesicle trafficking in the Golgi Endosomal system. Identical to YPTC6 [gi 3025293 sp Q39572 YPT6_CHLRE].	Other	A8IRT2;Q39572		GO:0016192	GO:0003924;GO:0005525	GO:0005768;GO:0005886	AT1G09630;AT3G46830;AT1G07410	RAB11c;RABA2c;RABA2b	GO:0007165;GO:0006886;GO:0003924;GO:0007264;GO:0005525;GO:0006913;GO:0006184	GTP binding;intracellular protein transport;signal transduction;nucleocytoplasmic transport;small GTPase mediated signal transduction;GTPase activity	IPR020851;IPR006689;IPR005225;IPR001806;IPR002041;IPR027417	P-loop containing nucleoside triphosphate hydrolase	PF00025	Arf	KOG0087	GTPase Rab11/YPT3, small G protein superfamily	K07904	Ras-related protein Rab-11A			PS51419	RAB	SSF52540	P-loop containing nucleoside triphosphate hydrolases															PF00025	PTHR24073;PTHR24073:SF87	KOG0087		K07904	GO:0005525	AT1G09630.1	ATRAB-A2A;ATRAB11C;ATRABA2A;RAB-A2A;RAB11c	RAB GTPase 11C	RAB11	M	V	2	14	13	3
Cre03.g189300.t1.1	PLAP10	GLAASASDLLGQAPDLELPLQSLGQANTQGWQLTTYLDPELR	GLAASASDLLGQAPDLELPLQS[79.9663]LGQANTQGWQLTTYLDPELR	273	S	1	0.4233	22S(79.9663)	0	0	0	0	0	0	0	0		0	0	0	0	0	0	0	0	0	0	0	0	0	0	0	0	0	0	0	0	0	0	0	0	0	1	0	0	0	0	0	0	unmatched	MS/MS	unmatched	unmatched	unmatched	unmatched	unmatched	unmatched	22	273;	GLAAS(0.0540)AS(0.0540)DLLGQAPDLELPLQS(0.4233)LGQANT(0.4233)QGWQLT(0.0147)T(0.0147)Y(0.0160)LDPELR	GLAAS(0.0540)AS(0.0540)DLLGQAPDLELPLQS(0.4233)LGQANT(0.4233)QGWQLT(0.0147)T(0.0147)Y(0.0160)LDPELR	2837	GLAASASDLLGQAPDLELPLQSLGQANTQGWQLTTYLDPELR	Cre03.g189300.t1.1	Cre03.g189300.t1.1|PLAP10_Plastid lipid associated protein GN=PLAP10	Cre03.g189300	PLAP10	Plastid lipid associated protein	PAP-fibrillin family protein	Chloroplast	A8IRT4					AT4G04020;AT4G22240;AT2G35490	FIB			IPR006843		PF04755	PAP_fibrillin																									PF04755	PTHR31906;PTHR31906:SF7					AT4G04020.1	FIB	fibrillin	PLAP10	K	V	252	293	42	4
Cre03.g189400.t1.2	TSS2	LVDLPKSTATSGVATPAPEAASA	LVDLPKS[79.9663]TATSGVATPAPEAASA	456	S	1;2	0.4343	7S(79.9663)	2.55548e+07	18400000	19170084	2.94013e+07	1.76084e+07	1.94155e+07	19700000	23635397		21700000	3.85483e+06	0	18400000	0	0	15600000	3570084	0	25700000	3.70129e+06	0	16400000	1.20839e+06	0	15100000	4.31547e+06	0	19700000	0	0	19400000	4235397	0	1	4	4	2	2	3	3	3	MS/MS	MS/MS	MS/MS	MS/MS	MS/MS	MS/MS	MS/MS	MS/MS	7	456;	LVDLPKS(0.4343)T(0.4343)AT(0.0543)S(0.0543)GVAT(0.0135)PAPEAAS(0.0093)A	LVDLPKS(0.4343)T(0.4343)AT(0.0543)S(0.0543)GVAT(0.0135)PAPEAAS(0.0093)A	4572	LVDLPKSTATSGVATPAPEAASA;STATSGVATPAPEAASA	Cre03.g189400.t1.2	Cre03.g189400.t1.2|TSS2_Seryl-tRNA(Sec) synthetase GN=TSS2	Cre03.g189400	TSS2	Seryl-tRNA(Sec) synthetase	transfers seryl moiety to tRNA-Ser and to tRNA-Sec (for selenocysteine synthesis)	Other	A8IRT6	Seryl-tRNA synthetase	GO:0006434	GO:0000049;GO:0004828;GO:0005524	GO:0005829	AT5G27470		GO:0006418;GO:0005524;GO:0005737;GO:0006434;GO:0004828;GO:0004812;GO:0000166;GO:0006412	translation;serine-tRNA ligase activity;cytoplasm;ATP binding;seryl-tRNA aminoacylation;nucleotide binding;tRNA aminoacylation for protein translation;aminoacyl-tRNA ligase activity	IPR002317;IPR010978;IPR006195;IPR015866;IPR002314		PF00587;PF02403	tRNA-synt_2b;Seryl_tRNA_N			K01875	seryl-tRNA synthetase [EC:6.1.1.11]	PWY-6281;TRNA-CHARGING-PWY	L-selenocysteine biosynthesis II (archaea and eukaryotes);tRNA charging	PS50862	AA_TRNA_LIGASE_II	SSF46589;SSF55681	tRNA-binding arm;Class II aaRS and biotin synthetases															PF02403;PF00587	PTHR11778;PTHR11778:SF7		6.1.1.11	K01875	GO:0006418;GO:0005524;GO:0004812;GO:0000166;GO:0006434;GO:0005737;GO:0004828	AT5G27470.1		seryl-tRNA synthetase / serine--tRNA ligase	TSS2	K	-	450	472	23	2,3
Cre03.g189400.t1.2	TSS2	LVDLPKSTATSGVATPAPEAASA	LVDLPKS[79.9663]T[79.9663]ATSGVATPAPEAASA	457	T	2	0.3937	7S(79.9663),8T(79.9663)	3.85483e+06	0	3570084	3.70129e+06	1.20839e+06	4.31547e+06	0	4235397		0	3.85483e+06	0	0	0	0	0	3570084	0	0	3.70129e+06	0	0	1.20839e+06	0	0	4.31547e+06	0	0	0	0	0	4235397	0	0	0	1	0	0	0	0	0	MBR	unmatched	MS/MS	MBR	MBR	MBR	unmatched	MBR	8	457;	LVDLPKS(0.3937)T(0.3937)AT(0.3937)S(0.3937)GVAT(0.3937)PAPEAAS(0.0313)A	LVDLPKS(0.3937)T(0.3937)AT(0.3937)S(0.3937)GVAT(0.3937)PAPEAAS(0.0313)A	4574	LVDLPKSTATSGVATPAPEAASA	Cre03.g189400.t1.2	Cre03.g189400.t1.2|TSS2_Seryl-tRNA(Sec) synthetase GN=TSS2	Cre03.g189400	TSS2	Seryl-tRNA(Sec) synthetase	transfers seryl moiety to tRNA-Ser and to tRNA-Sec (for selenocysteine synthesis)	Other	A8IRT6	Seryl-tRNA synthetase	GO:0006434	GO:0000049;GO:0004828;GO:0005524	GO:0005829	AT5G27470		GO:0006418;GO:0005524;GO:0005737;GO:0006434;GO:0004828;GO:0004812;GO:0000166;GO:0006412	translation;serine-tRNA ligase activity;cytoplasm;ATP binding;seryl-tRNA aminoacylation;nucleotide binding;tRNA aminoacylation for protein translation;aminoacyl-tRNA ligase activity	IPR002317;IPR010978;IPR006195;IPR015866;IPR002314		PF00587;PF02403	tRNA-synt_2b;Seryl_tRNA_N			K01875	seryl-tRNA synthetase [EC:6.1.1.11]	PWY-6281;TRNA-CHARGING-PWY	L-selenocysteine biosynthesis II (archaea and eukaryotes);tRNA charging	PS50862	AA_TRNA_LIGASE_II	SSF46589;SSF55681	tRNA-binding arm;Class II aaRS and biotin synthetases															PF02403;PF00587	PTHR11778;PTHR11778:SF7		6.1.1.11	K01875	GO:0006418;GO:0005524;GO:0004812;GO:0000166;GO:0006434;GO:0005737;GO:0004828	AT5G27470.1		seryl-tRNA synthetase / serine--tRNA ligase	TSS2	K	-	450	472	23	3
Cre03.g189400.t1.2	TSS2	STATSGVATPAPEAASA	STATSGVAT[79.9663]PAPEAASA	464	T	1	0.9113	9T(79.9663)	36800000	38200000	46900000	34300000	0	38700000	6608839	39900000		36800000	0	0	38200000	0	0	46900000	0	0	34300000	0	0	0	0	0	38700000	0	0	6608839	0	0	39900000	0	0	1	1	0	0	0	1	0	1	MS/MS	MS/MS	MBR	MBR	unmatched	MS/MS	MBR	MS/MS	9	464;	S(0.0153)T(0.0153)AT(0.0191)S(0.0238)GVAT(0.9113)PAPEAAS(0.0150)A	S(0.0153)T(0.0153)AT(0.0191)S(0.0238)GVAT(0.9113)PAPEAAS(0.0150)A	7200	STATSGVATPAPEAASA	Cre03.g189400.t1.2	Cre03.g189400.t1.2|TSS2_Seryl-tRNA(Sec) synthetase GN=TSS2	Cre03.g189400	TSS2	Seryl-tRNA(Sec) synthetase	transfers seryl moiety to tRNA-Ser and to tRNA-Sec (for selenocysteine synthesis)	Other	A8IRT6	Seryl-tRNA synthetase	GO:0006434	GO:0000049;GO:0004828;GO:0005524	GO:0005829	AT5G27470		GO:0006418;GO:0005524;GO:0005737;GO:0006434;GO:0004828;GO:0004812;GO:0000166;GO:0006412	translation;serine-tRNA ligase activity;cytoplasm;ATP binding;seryl-tRNA aminoacylation;nucleotide binding;tRNA aminoacylation for protein translation;aminoacyl-tRNA ligase activity	IPR002317;IPR010978;IPR006195;IPR015866;IPR002314		PF00587;PF02403	tRNA-synt_2b;Seryl_tRNA_N			K01875	seryl-tRNA synthetase [EC:6.1.1.11]	PWY-6281;TRNA-CHARGING-PWY	L-selenocysteine biosynthesis II (archaea and eukaryotes);tRNA charging	PS50862	AA_TRNA_LIGASE_II	SSF46589;SSF55681	tRNA-binding arm;Class II aaRS and biotin synthetases															PF02403;PF00587	PTHR11778;PTHR11778:SF7		6.1.1.11	K01875	GO:0006418;GO:0005524;GO:0004812;GO:0000166;GO:0006434;GO:0005737;GO:0004828	AT5G27470.1		seryl-tRNA synthetase / serine--tRNA ligase	TSS2	K	-	456	472	17	2
Cre03.g189550.t1.1	ZIP3	RTSDSSAAAQADTTVAAPASASASSVAATGGTAAER	RT[79.9663]SDSSAAAQADTTVAAPASASASSVAATGGTAAER	111	T	1	0.4118	2T(79.9663)	5829598	0	2.77591e+06	0	0	3160955	5.41681e+06	0		5829598	0	0	0	0	0	2.77591e+06	0	0	0	0	0	0	0	0	3160955	0	0	5.41681e+06	0	0	0	0	0	2	0	2	1	0	1	2	0	MS/MS	unmatched	MS/MS	MS/MS	unmatched	MS/MS	MS/MS	unmatched	2	111;	RT(0.4118)S(0.4118)DS(0.0632)S(0.0632)AAAQADT(0.0068)T(0.0067)VAAPAS(0.0059)AS(0.0059)AS(0.0063)S(0.0063)VAAT(0.0061)GGT(0.0061)AAER	RT(0.4118)S(0.4118)DS(0.0632)S(0.0632)AAAQADT(0.0068)T(0.0067)VAAPAS(0.0059)AS(0.0059)AS(0.0063)S(0.0063)VAAT(0.0061)GGT(0.0061)AAER	6238	RTSDSSAAAQADTTVAAPASASASSVAATGGTAAER;TSDSSAAAQADTTVAAPASASASSVAATGGTAAER	Cre03.g189550.t1.1;Cre03.g189550_4532.1;Cre03.g189550_4532.2	Cre03.g189550.t1.1|ZIP3_Zinc/iron transporter GN=ZIP3	Cre03.g189550	ZIP3	Zinc/iron transporter	related to plant homologs; PMID: 15710683; PMID: 16766055	Other	A0A2K3DY90		GO:0071577	GO:0005385	GO:0016020	AT3G20870		GO:0046873;GO:0030077;GO:0030001;GO:0055085;GO:0016020;GO:0019684;GO:0045156;GO:0016021	transmembrane transport;membrane;plasma membrane light-harvesting complex;photosynthesis, light reaction;integral component of membrane;electron transporter, transferring electrons within the cyclic electron transport pathway of photosynthesis activity;metal ion transport;metal ion transmembrane transporter activity	IPR000066;IPR003689	Antenna complex, alpha/beta subunit	PF02535	Zip	KOG2474	Zinc transporter and related ZIP domain-containing proteins	K07238	zinc transporter, ZIP family							ZIP family transporter		GO:0000041;GO:0003674;GO:0005215;GO:0005385;GO:0005575;GO:0006810;GO:0006811;GO:0006812;GO:0006829;GO:0008150;GO:0008324;GO:0015075;GO:0015318;GO:0016020;GO:0022857;GO:0022890;GO:0030001;GO:0034220;GO:0046873;GO:0046915;GO:0051179;GO:0051234;GO:0055085;GO:0070838;GO:0071577;GO:0072509;GO:0072511;GO:0098655;GO:0098660;GO:0098662		ko:K07238					ko00000;ko02000	2.A.5.5			Zip	PF02535	PTHR11040;PTHR11040:SF46	KOG2474		K07238	GO:0055085;GO:0046873;GO:0030001;GO:0016020	AT3G20870.1	ZTP29	ZIP metal ion transporter family	ZIP3	K	A	110	145	36	3
Cre03.g189550.t1.1	ZIP3	RTSDSSAAAQADTTVAAPASASASSVAATGGTAAER	RTS[79.9663]DSSAAAQADTTVAAPASASASSVAATGGTAAER	112	S	1	0.868	3S(79.9663)	0	5.76808e+06	7529473	7591885	0	3.39989e+06	0	3.23003e+06		0	0	0	5.76808e+06	0	0	7529473	0	0	7591885	0	0	0	0	0	3.39989e+06	0	0	0	0	0	3.23003e+06	0	0	0	1	1	1	0	1	0	3	unmatched	MS/MS	MS/MS	MS/MS	unmatched	MS/MS	unmatched	MS/MS	3	112;	RT(0.0333)S(0.8680)DS(0.0255)S(0.0255)AAAQADT(0.0065)T(0.0064)VAAPAS(0.0059)AS(0.0059)AS(0.0058)S(0.0058)VAAT(0.0058)GGT(0.0058)AAER	RT(0.0333)S(0.8680)DS(0.0255)S(0.0255)AAAQADT(0.0065)T(0.0064)VAAPAS(0.0059)AS(0.0059)AS(0.0058)S(0.0058)VAAT(0.0058)GGT(0.0058)AAER	6224	RTSDSSAAAQADTTVAAPASASASSVAATGGTAAER	Cre03.g189550.t1.1;Cre03.g189550_4532.1;Cre03.g189550_4532.2	Cre03.g189550.t1.1|ZIP3_Zinc/iron transporter GN=ZIP3	Cre03.g189550	ZIP3	Zinc/iron transporter	related to plant homologs; PMID: 15710683; PMID: 16766055	Other	A0A2K3DY90		GO:0071577	GO:0005385	GO:0016020	AT3G20870		GO:0046873;GO:0030077;GO:0030001;GO:0055085;GO:0016020;GO:0019684;GO:0045156;GO:0016021	transmembrane transport;membrane;plasma membrane light-harvesting complex;photosynthesis, light reaction;integral component of membrane;electron transporter, transferring electrons within the cyclic electron transport pathway of photosynthesis activity;metal ion transport;metal ion transmembrane transporter activity	IPR000066;IPR003689	Antenna complex, alpha/beta subunit	PF02535	Zip	KOG2474	Zinc transporter and related ZIP domain-containing proteins	K07238	zinc transporter, ZIP family							ZIP family transporter		GO:0000041;GO:0003674;GO:0005215;GO:0005385;GO:0005575;GO:0006810;GO:0006811;GO:0006812;GO:0006829;GO:0008150;GO:0008324;GO:0015075;GO:0015318;GO:0016020;GO:0022857;GO:0022890;GO:0030001;GO:0034220;GO:0046873;GO:0046915;GO:0051179;GO:0051234;GO:0055085;GO:0070838;GO:0071577;GO:0072509;GO:0072511;GO:0098655;GO:0098660;GO:0098662		ko:K07238					ko00000;ko02000	2.A.5.5			Zip	PF02535	PTHR11040;PTHR11040:SF46	KOG2474		K07238	GO:0055085;GO:0046873;GO:0030001;GO:0016020	AT3G20870.1	ZTP29	ZIP metal ion transporter family	ZIP3	K	A	110	145	36	3
Cre03.g189750_4532.1	TIM8	ESQVAQIQSMISTLTEVCWDTCVQSPGSYLSSKESTCLENCAR	ESQVAQIQSM[15.9949]ISTLT[79.9663]EVC[57.0215]WDTC[57.0215]VQSPGSYLS[79.9663]SKESTC[57.0215]LENC[57.0215]AR	33	T	2	0.3654	10M(15.9949),15T(79.9663),18C(57.0215),22C(57.0215),31S(79.9663),37C(57.0215),41C(57.0215)	0	0	17200000	0	9067700	0	4.71099e+06	0		0	0	0	0	0	0	0	17200000	0	0	0	0	0	9067700	0	0	0	0	0	4.71099e+06	0	0	0	0	0	0	0	0	0	0	1	0	unmatched	unmatched	MBR	unmatched	MBR	unmatched	MS/MS	unmatched	15	33;	ES(0.0988)QVAQIQS(0.1567)MIS(0.1567)T(0.1567)LT(0.3654)EVCWDT(0.0520)CVQS(0.2134)PGS(0.0401)Y(0.1283)LS(0.2723)S(0.2723)KES(0.0436)T(0.0436)CLENCAR	ES(0.0988)QVAQIQS(0.1567)MIS(0.1567)T(0.1567)LT(0.3654)EVCWDT(0.0520)CVQS(0.2134)PGS(0.0401)Y(0.1283)LS(0.2723)S(0.2723)KES(0.0436)T(0.0436)CLENCAR	2169	ESQVAQIQSMISTLTEVCWDTCVQSPGSYLSSKESTCLENCAR	Cre03.g189750_4532.1	Cre03.g189750_4532.1|TIM8_Translocase inner membrane subunit 8 GN=TIM8	Cre03.g189750	TIM8	Translocase inner membrane subunit 8	Mitochondrial import inner membrane translocase subunit Tim8; This locus was missing in recent annotations, but was added back in v6.1;		A8IRU4					AT5G50810	TIM8			IPR004217	Tim10/DDP family zinc finger	PF02953	zf-Tim10_DDP			K17780	mitochondrial import inner membrane translocase subunit TIM8					SSF144122	Tim10-like	Belongs to the small Tim family				ko:K17780					ko00000;ko02000;ko03029	3.A.8.1			zf-Tim10_DDP	PF02953				K17780		AT5G50810		translocase inner membrane subunit 8	TIM8	R	R	19	61	43	4
Cre03.g189750_4532.1	TIM8	ESQVAQIQSMISTLTEVCWDTCVQSPGSYLSSKESTCLENCAR	ESQVAQIQSM[15.9949]ISTLT[79.9663]EVC[57.0215]WDTC[57.0215]VQSPGSYLS[79.9663]SKESTC[57.0215]LENC[57.0215]AR	49	S	2	0.2723	10M(15.9949),15T(79.9663),18C(57.0215),22C(57.0215),31S(79.9663),37C(57.0215),41C(57.0215)	0	0	17200000	0	9067700	0	4.71099e+06	0		0	0	0	0	0	0	0	17200000	0	0	0	0	0	9067700	0	0	0	0	0	4.71099e+06	0	0	0	0	0	0	0	0	0	0	1	0	unmatched	unmatched	MBR	unmatched	MBR	unmatched	MS/MS	unmatched	31	49;	ES(0.0988)QVAQIQS(0.1567)MIS(0.1567)T(0.1567)LT(0.3654)EVCWDT(0.0520)CVQS(0.2134)PGS(0.0401)Y(0.1283)LS(0.2723)S(0.2723)KES(0.0436)T(0.0436)CLENCAR	ES(0.0988)QVAQIQS(0.1567)MIS(0.1567)T(0.1567)LT(0.3654)EVCWDT(0.0520)CVQS(0.2134)PGS(0.0401)Y(0.1283)LS(0.2723)S(0.2723)KES(0.0436)T(0.0436)CLENCAR	2170	ESQVAQIQSMISTLTEVCWDTCVQSPGSYLSSKESTCLENCAR	Cre03.g189750_4532.1	Cre03.g189750_4532.1|TIM8_Translocase inner membrane subunit 8 GN=TIM8	Cre03.g189750	TIM8	Translocase inner membrane subunit 8	Mitochondrial import inner membrane translocase subunit Tim8; This locus was missing in recent annotations, but was added back in v6.1;		A8IRU4					AT5G50810	TIM8			IPR004217	Tim10/DDP family zinc finger	PF02953	zf-Tim10_DDP			K17780	mitochondrial import inner membrane translocase subunit TIM8					SSF144122	Tim10-like	Belongs to the small Tim family				ko:K17780					ko00000;ko02000;ko03029	3.A.8.1			zf-Tim10_DDP	PF02953				K17780		AT5G50810		translocase inner membrane subunit 8	TIM8	R	R	19	61	43	4
Cre03.g190000.t1.2	Cre03.g190000.t1.2	KQSLSVLSLR	KQS[79.9663]LSVLSLR	714	S	1	0.922	3S(79.9663)	6177150	7.71515e+06	5.33697e+06	8605168	20900000	7107063	11300000	7673796		6177150	0	0	7.71515e+06	0	0	5.33697e+06	0	0	8605168	0	0	20900000	0	0	7107063	0	0	11300000	0	0	7673796	0	0	1	1	1	1	1	1	1	1	MS/MS	MS/MS	MS/MS	MS/MS	MS/MS	MS/MS	MS/MS	MS/MS	3	714;	KQS(0.9220)LS(0.0417)VLS(0.0363)LR	KQS(0.9220)LS(0.0417)VLS(0.0363)LR	3796	KQSLSVLSLR	Cre03.g190000.t1.2;Cre03.g190000_4532.5;Cre03.g190000_4532.3	Cre03.g190000.t1.2	Cre03.g190000		Phosphoprotein phosphatase 2C-related		Other	A0A2K3DYA2	PPM-type phosphatase domain-containing protein		GO:0004722				GO:0006470;GO:0003824;GO:0004722	catalytic activity;protein dephosphorylation;protein serine/threonine phosphatase activity	IPR001932;IPR015655		PF00481	PP2C	KOG0698	Serine/threonine protein phosphatase							SSF81606	PP2C-like															PF00481	PTHR13832	KOG0698	3.1.3.16		GO:0003824;GO:0006470;GO:0004722	AT3G17250.1		Protein phosphatase 2C family protein	Cre03.g190000.t1.2	R	R	712	721	10	2
Cre03.g190100.t1.1	EIF3B	VQSEEYDPYEVAK	VQS[79.9663]EEYDPYEVAK	4	S	1	0.9294	3S(79.9663)	10100000	12300000	12000000	13400000	10300000	8769632	8669896	11300000		10100000	0	0	12300000	0	0	12000000	0	0	13400000	0	0	10300000	0	0	8769632	0	0	8669896	0	0	11300000	0	0	0	2	2	1	1	1	1	2	MBR	MS/MS	MS/MS	MS/MS	MS/MS	MS/MS	MS/MS	MS/MS	3	4;	VQS(0.9294)EEY(0.0389)DPY(0.0317)EVAK	VQS(0.9294)EEY(0.0389)DPY(0.0317)EVAK	8934	VQSEEYDPYEVAK	Cre03.g190100.t1.1	Cre03.g190100.t1.1|EIF3B_Eukaryotic translation initiation factor 3, subunit B GN=EIF3B	Cre03.g190100	EIF3B	Eukaryotic translation initiation factor 3, subunit B	putative Eukaryotic translation initiation factor 3 subunit 9 (eIF-3 eta) (eIF3 p110) (eIF3b) (p82)	Other	A8IRV6	Eukaryotic translation initiation factor 3 subunit B	GO:0001732;GO:0006413	GO:0003723;GO:0003743;GO:0031369	GO:0005852;GO:0016282;GO:0033290	AT5G27640;AT5G25780	TIF3B1;EIF3B-2	GO:0003743;GO:0003723;GO:0006413;GO:0005852;GO:0003676;GO:0031369;GO:0005515	nucleic acid binding;translation initiation factor activity;RNA binding;translational initiation;translation initiation factor binding;eukaryotic translation initiation factor 3 complex;protein binding	IPR011400;IPR015943;IPR013979;IPR000504		PF00076;PF08662	eIF2A;RRM_1			K03253	translation initiation factor 3 subunit B			PS50102	RRM	SSF82171;SSF54928	DPP6 N-terminal domain-like;RNA-binding domain, RBD															PF00076;PF08662	PTHR14068;PTHR14068:SF0			K03253	GO:0003676;GO:0031369;GO:0006413;GO:0005852;GO:0003743;GO:0003723	AT5G25780.1	ATEIF3B-2;EIF3B;EIF3B-2	eukaryotic translation initiation factor 3B-2	EIF3B	M	Q	2	14	13	2
Cre03.g190150.t1.1	CGL1	LLDVGPNASFEEILQQK	LLDVGPNAS[79.9663]FEEILQQK	57	S	1	1	9S(79.9663)	8966002	7.62385e+06	11000000	10700000	6823769	3.97885e+06	8981864	3.88868e+06		8966002	0	0	7.62385e+06	0	0	11000000	0	0	10700000	0	0	6823769	0	0	3.97885e+06	0	0	8981864	0	0	3.88868e+06	0	0	1	2	2	1	2	1	1	1	MS/MS	MS/MS	MS/MS	MS/MS	MS/MS	MS/MS	MS/MS	MS/MS	9	57;	LLDVGPNAS(1.0000)FEEILQQK	LLDVGPNAS(1.0000)FEEILQQK	4250	LLDVGPNASFEEILQQK	Cre03.g190150.t1.1;Cre03.g190150_4532.1	Cre03.g190150.t1.1|CGL1_Conserved in the Green Lineage GN=CGL1	Cre03.g190150	CGL1	Conserved in the Green Lineage		Chloroplast	A0A2K3DY89				GO:0031969	AT2G20920				IPR021788		PF11833	DUF3353																									PF11833	PTHR33372;PTHR33372:SF5					AT2G20920.1		Protein of unknown function (DUF3353)	CGL1	K	N	49	65	17	2,3
Cre03.g190950.t1.2	TUA1	SLDIERPTYTNLNR	S[79.9663]LDIERPTYTNLNR	216	S	1	0.8942	1S(79.9663)	8754874	8.1588e+06	5999483	6639508	0	8.00511e+06	10300000	7.16904e+06		8754874	0	0	8.1588e+06	0	0	5999483	0	0	6639508	0	0	0	0	0	8.00511e+06	0	0	10300000	0	0	7.16904e+06	0	0	2	2	1	1	1	4	1	2	MS/MS	MS/MS	MS/MS	MS/MS	MS/MS	MS/MS	MS/MS	MS/MS	1	216;	S(0.8942)LDIERPT(0.0339)Y(0.0339)T(0.0381)NLNR	S(0.8942)LDIERPT(0.0339)Y(0.0339)T(0.0381)NLNR	7589	SLDIERPTYTNLNR	Cre03.g190950.t1.2;Cre03.g190950_4532.2	Cre03.g190950.t1.2|TUA1_Alpha tubulin 1 GN=TUA1	Cre03.g190950	TUA1	Alpha tubulin 1		Other						AT4G14960;AT5G19780;AT1G04820;AT5G19770;AT1G50010	TUA6;TUA5;TUA4;TUA3;TUA2	GO:0043234;GO:0005874;GO:0007018;GO:0005200;GO:0003924;GO:0007017;GO:0051258;GO:0005198;GO:0005525;GO:0006184	GTP binding;structural molecule activity;protein polymerization;microtubule-based process;microtubule;structural constituent of cytoskeleton;protein complex;microtubule-based movement;GTPase activity	IPR002453;IPR018316;IPR004057;IPR002967;IPR003008;IPR002452;IPR000217;IPR023123;IPR008280		PF00091;PF03953	Tubulin_C;Tubulin			K07374	tubulin alpha					SSF52490;SSF55307	Tubulin C-terminal domain-like;Tubulin nucleotide-binding domain-like															PF03953;PF00091	PTHR11588;PTHR11588:SF101			K07374	GO:0003924;GO:0007017;GO:0005874	AT1G50010.1	TUA2	tubulin alpha-2 chain	TUA1	R	L	216	229	14	3
Cre03.g190950.t1.2	TUA1	TIQFVDWCPTGFK	TIQFVDWC[57.0215]PT[79.9663]GFK	349	T	1	0.9327	10T(79.9663),8C(57.0215)	39800000	57300000	3767304	0	74100000	36100000	36900000	30400000		39800000	0	0	57300000	0	0	3767304	0	0	0	0	0	74100000	0	0	36100000	0	0	36900000	0	0	30400000	0	0	1	1	0	0	2	1	2	1	MS/MS	MS/MS	MBR	unmatched	MS/MS	MS/MS	MS/MS	MS/MS	10	349;	T(0.0673)IQFVDWCPT(0.9327)GFK	T(0.0673)IQFVDWCPT(0.9327)GFK	8094	TIQFVDWCPTGFK	Cre03.g190950.t1.2;Cre03.g190950_4532.2	Cre03.g190950.t1.2|TUA1_Alpha tubulin 1 GN=TUA1	Cre03.g190950	TUA1	Alpha tubulin 1		Other						AT4G14960;AT5G19780;AT1G04820;AT5G19770;AT1G50010	TUA6;TUA5;TUA4;TUA3;TUA2	GO:0043234;GO:0005874;GO:0007018;GO:0005200;GO:0003924;GO:0007017;GO:0051258;GO:0005198;GO:0005525;GO:0006184	GTP binding;structural molecule activity;protein polymerization;microtubule-based process;microtubule;structural constituent of cytoskeleton;protein complex;microtubule-based movement;GTPase activity	IPR002453;IPR018316;IPR004057;IPR002967;IPR003008;IPR002452;IPR000217;IPR023123;IPR008280		PF00091;PF03953	Tubulin_C;Tubulin			K07374	tubulin alpha					SSF52490;SSF55307	Tubulin C-terminal domain-like;Tubulin nucleotide-binding domain-like															PF03953;PF00091	PTHR11588;PTHR11588:SF101			K07374	GO:0003924;GO:0007017;GO:0005874	AT1G50010.1	TUA2	tubulin alpha-2 chain	TUA1	R	C	340	352	13	2
Cre03.g191050.t1.2	RAN1	ALPGQTTPEGVPAFK	n[42.0106]ALPGQT[79.9663]TPEGVPAFK	7	T	1	0.5	N-term(42.0106),6T(79.9663)	0	0	0	0	0	0	0	0		0	0	0	0	0	0	0	0	0	0	0	0	0	0	0	0	0	0	0	0	0	0	0	0	0	0	1	0	0	0	0	0	unmatched	unmatched	MS/MS	unmatched	unmatched	unmatched	unmatched	unmatched	6	7;	ALPGQT(0.5000)T(0.5000)PEGVPAFK	ALPGQT(0.5000)T(0.5000)PEGVPAFK	9303	ALPGQTTPEGVPAFK	Cre03.g191050.t1.2	Cre03.g191050.t1.2|RAN1_Ran-like small GTPase GN=RAN1	Cre03.g191050	RAN1	Ran-like small GTPase	Expressed Protein. Ran-type GTPase, involved in nucleo-cytoplasmic trafficking; found in the flagellar proteome [PMID: 15998802]	Other	A8IRX5	GTP-binding nuclear protein	GO:0000054;GO:0006606	GO:0003924;GO:0005525	GO:0005634;GO:0005737	AT5G55190;AT5G20020;AT5G20010	RAN3;RAN2;RAN-1	GO:0007165;GO:0006886;GO:0003924;GO:0007264;GO:0005622;GO:0005525;GO:0006913;GO:0006184	GTP binding;intracellular protein transport;signal transduction;intracellular;nucleocytoplasmic transport;small GTPase mediated signal transduction;GTPase activity	IPR003578;IPR006689;IPR005225;IPR002041;IPR027417	P-loop containing nucleoside triphosphate hydrolase	PF00025	Arf	KOG0096	GTPase Ran/TC4/GSP1 (nuclear protein transport pathway), small G protein superfamily	K07936	GTP-binding nuclear protein Ran	PWY-735;PWY-6435;PWY-5138;PWY-561;PWY-7036;PWY-7606;PWY-5136;VALDEG-PWY;ILEUDEG-PWY	4-hydroxybenzoate biosynthesis V;L-valine degradation I;L-isoleucine degradation I;unsaturated, even numbered fatty acid &beta;-oxidation;jasmonic acid biosynthesis;superpathway of glyoxylate cycle and fatty acid degradation;very long chain fatty acid biosynthesis II;docosahexaenoate biosynthesis III (6-desaturase, mammals);fatty acid &beta;-oxidation II (peroxisome)	PS51418	RAN	SSF52540	P-loop containing nucleoside triphosphate hydrolases															PF00025	PTHR24071	KOG0096	4.2.1.17	K07936	GO:0005525	AT5G55190.1	ATRAN3;RAN3	RAN GTPase 3	RAN1	M	L	2	16	15	2
Cre03.g191150.t1.2	Cre03.g191150.t1.2	VASSTAVAAAAAAAAGGAAAGGGGGGSR	VASST[79.9663]AVAAAAAAAAGGAAAGGGGGGSR	319	T	1	0.7386	5T(79.9663)	1.96341e+06	2.918e+06	2.40622e+06	1.36749e+06	0	3.20893e+06	0	1.91263e+06		1.96341e+06	0	0	2.918e+06	0	0	2.40622e+06	0	0	1.36749e+06	0	0	0	0	0	3.20893e+06	0	0	0	0	0	1.91263e+06	0	0	0	1	1	0	0	1	0	0	MBR	MS/MS	MS/MS	MBR	unmatched	MS/MS	unmatched	MBR	5	319;	VAS(0.0793)S(0.1583)T(0.7386)AVAAAAAAAAGGAAAGGGGGGS(0.0237)R	VAS(0.0793)S(0.1583)T(0.7386)AVAAAAAAAAGGAAAGGGGGGS(0.0237)R	8616	VASSTAVAAAAAAAAGGAAAGGGGGGSR	Cre03.g191150.t1.2;Cre03.g191150_4532.2	Cre03.g191150.t1.2	Cre03.g191150				Other	A8IRX8		GO:0043161	GO:0043130	GO:0005634	AT4G14250;AT1G14570;AT4G14245		GO:0005515	protein binding	IPR001012;IPR009060;IPR029071;IPR003903;IPR012336;IPR006577	Ubiquitin-related domain	PF14555;PF13899;PF00789	Thioredoxin_7;UBX;UBA_4	KOG1364	Predicted ubiquitin regulatory protein, contains UAS and UBX domains					PS50330;PS50033	UIM;UBX	SSF54236;SSF52833;SSF46934	Thioredoxin-like;Ubiquitin-like;UBA-like															PF00789;PF13899;PF14555	PTHR23322;PTHR23322:SF6	KOG1364			GO:0005515	AT1G14570.2		UBX domain-containing protein	Cre03.g191150.t1.2	K	K	315	342	28	3
Cre03.g191900.t1.2	Cre03.g191900.t1.2	YTADGLAALEGNGGAATSEDGTGGGGGGGGSK	Y[79.9663]TADGLAALEGNGGAATSEDGTGGGGGGGGSK	2317	Y	1	0.2441	1Y(79.9663)	0	0	0	0	0	0	0	0		0	0	0	0	0	0	0	0	0	0	0	0	0	0	0	0	0	0	0	0	0	0	0	0	0	0	0	1	0	0	0	0	unmatched	unmatched	unmatched	MS/MS	unmatched	unmatched	unmatched	unmatched	1	2317;	Y(0.2441)T(0.2441)ADGLAALEGNGGAAT(0.2441)S(0.2441)EDGT(0.0164)GGGGGGGGS(0.0073)K	Y(0.2441)T(0.2441)ADGLAALEGNGGAAT(0.2441)S(0.2441)EDGT(0.0164)GGGGGGGGS(0.0073)K	9267	YTADGLAALEGNGGAATSEDGTGGGGGGGGSK	Cre03.g191900.t1.2	Cre03.g191900.t1.2	Cre03.g191900				Other	A0A2K3DYD0			GO:0004843	GO:0005634;GO:0005829			GO:0006511;GO:0004221;GO:0005515	ubiquitin-dependent protein catabolic process;protein binding	IPR028889;IPR028881;IPR000626;IPR001394;IPR029071;IPR019955	Ubiquitin-related domain;PAN2 domain;Ubiquitin specific protease domain	PF13423	UCH_1	KOG1872	Ubiquitin-specific protease	K11840	ubiquitin carboxyl-terminal hydrolase 9/24 [EC:3.4.19.12]			PS50053;PS50235	UBIQUITIN_2;UCH_2_3	SSF54236;SSF54001	Ubiquitin-like;Cysteine proteinases															PF13423	PTHR24006;PTHR24006:SF389	KOG1872	3.4.19.12	K11840		AT3G11910.1	UBP13	ubiquitin-specific protease 13	Cre03.g191900.t1.2	K	R	2317	2348	32	3
Cre03.g191900.t1.2	Cre03.g191900.t1.2	KRASSASGQAGGAAGAGGGGGGR	KRAS[79.9663]S[79.9663]ASGQAGGAAGAGGGGGGR	521	S	2	0.6667	4S(79.9663),5S(79.9663)	0	0	893570	0	0	0	0	0		0	0	0	0	0	0	0	893570	0	0	0	0	0	0	0	0	0	0	0	0	0	0	0	0	0	0	1	0	0	0	0	0	unmatched	unmatched	MS/MS	unmatched	unmatched	unmatched	unmatched	unmatched	4	521;	KRAS(0.6667)S(0.6667)AS(0.6667)GQAGGAAGAGGGGGGR	KRAS(0.6667)S(0.6667)AS(0.6667)GQAGGAAGAGGGGGGR	3801	KRASSASGQAGGAAGAGGGGGGR	Cre03.g191900.t1.2	Cre03.g191900.t1.2	Cre03.g191900				Other	A0A2K3DYD0			GO:0004843	GO:0005634;GO:0005829			GO:0006511;GO:0004221;GO:0005515	ubiquitin-dependent protein catabolic process;protein binding	IPR028889;IPR028881;IPR000626;IPR001394;IPR029071;IPR019955	Ubiquitin-related domain;PAN2 domain;Ubiquitin specific protease domain	PF13423	UCH_1	KOG1872	Ubiquitin-specific protease	K11840	ubiquitin carboxyl-terminal hydrolase 9/24 [EC:3.4.19.12]			PS50053;PS50235	UBIQUITIN_2;UCH_2_3	SSF54236;SSF54001	Ubiquitin-like;Cysteine proteinases															PF13423	PTHR24006;PTHR24006:SF389	KOG1872	3.4.19.12	K11840		AT3G11910.1	UBP13	ubiquitin-specific protease 13	Cre03.g191900.t1.2	R	A	518	540	23	3
Cre03.g191900.t1.2	Cre03.g191900.t1.2	KRASSASGQAGGAAGAGGGGGGR	KRAS[79.9663]S[79.9663]ASGQAGGAAGAGGGGGGR	522	S	2	0.6667	4S(79.9663),5S(79.9663)	0	0	893570	0	0	0	0	0		0	0	0	0	0	0	0	893570	0	0	0	0	0	0	0	0	0	0	0	0	0	0	0	0	0	0	1	0	0	0	0	0	unmatched	unmatched	MS/MS	unmatched	unmatched	unmatched	unmatched	unmatched	5	522;	KRAS(0.6667)S(0.6667)AS(0.6667)GQAGGAAGAGGGGGGR	KRAS(0.6667)S(0.6667)AS(0.6667)GQAGGAAGAGGGGGGR	3802	KRASSASGQAGGAAGAGGGGGGR	Cre03.g191900.t1.2	Cre03.g191900.t1.2	Cre03.g191900				Other	A0A2K3DYD0			GO:0004843	GO:0005634;GO:0005829			GO:0006511;GO:0004221;GO:0005515	ubiquitin-dependent protein catabolic process;protein binding	IPR028889;IPR028881;IPR000626;IPR001394;IPR029071;IPR019955	Ubiquitin-related domain;PAN2 domain;Ubiquitin specific protease domain	PF13423	UCH_1	KOG1872	Ubiquitin-specific protease	K11840	ubiquitin carboxyl-terminal hydrolase 9/24 [EC:3.4.19.12]			PS50053;PS50235	UBIQUITIN_2;UCH_2_3	SSF54236;SSF54001	Ubiquitin-like;Cysteine proteinases															PF13423	PTHR24006;PTHR24006:SF389	KOG1872	3.4.19.12	K11840		AT3G11910.1	UBP13	ubiquitin-specific protease 13	Cre03.g191900.t1.2	R	A	518	540	23	3
Cre03.g192050.t1.1	FTR1	VEGEEAVGGAANDPAAVEGAAPASK	VEGEEAVGGAANDPAAVEGAAPAS[79.9663]K	152	S	1	1	24S(79.9663)	4664819	0	5.06186e+06	9.66265e+06	2.98443e+06	4.83203e+06	1.67083e+06	9.86029e+06		4664819	0	0	0	0	0	5.06186e+06	0	0	9.66265e+06	0	0	2.98443e+06	0	0	4.83203e+06	0	0	1.67083e+06	0	0	9.86029e+06	0	0	2	1	1	2	0	0	0	2	MS/MS	MS/MS	MS/MS	MS/MS	MBR	MBR	MBR	MS/MS	24	152;	VEGEEAVGGAANDPAAVEGAAPAS(1.0000)K	VEGEEAVGGAANDPAAVEGAAPAS(1.0000)K	8695	VEGEEAVGGAANDPAAVEGAAPASK;VEGEEAVGGAANDPAAVEGAAPASKDGANGSAAAAAGK	Cre03.g192050.t1.1	Cre03.g192050.t1.1|FTR1_Iron permease, membrane protein GN=FTR1	Cre03.g192050	FTR1	Iron permease, membrane protein	Iron transporter Ftr1, Ftr1p, Plasma membrane iron permease [PMID: 12455693]	Other	Q8LL16		GO:0034755	GO:0015093	GO:0005886;GO:0033573			GO:0016020;GO:0033573;GO:0005381;GO:0006827	high-affinity iron permease complex;membrane;high-affinity iron ion transmembrane transport;iron ion transmembrane transporter activity	IPR004923		PF03239	FTR1			K07243	high-affinity iron transporter																					PF03239	PTHR31632;PTHR31632:SF2			K07243	GO:0033573;GO:0016020;GO:0006827;GO:0005381				FTR1	K	D	129	153	25	2,3
Cre03.g192050.t1.1	FTR1	SAALTSSPTLQTTSSSSGSR	SAALT[79.9663]SSPTLQTTSSSSGSR	171	T	1	0.0975	5T(79.9663)	0	0	0	0	0	0	0	0		0	0	0	0	0	0	0	0	0	0	0	0	0	0	0	0	0	0	0	0	0	0	0	0	0	0	0	0	0	1	0	0	unmatched	unmatched	unmatched	unmatched	unmatched	MS/MS	unmatched	unmatched	5	171;	S(0.0040)AALT(0.0975)S(0.0975)S(0.0975)PT(0.0975)LQT(0.0975)T(0.0975)S(0.0975)S(0.0975)S(0.0975)S(0.0975)GS(0.0207)R	S(0.0040)AALT(0.0975)S(0.0975)S(0.0975)PT(0.0975)LQT(0.0975)T(0.0975)S(0.0975)S(0.0975)S(0.0975)S(0.0975)GS(0.0207)R	6329	SAALTSSPTLQTTSSSSGSR	Cre03.g192050.t1.1	Cre03.g192050.t1.1|FTR1_Iron permease, membrane protein GN=FTR1	Cre03.g192050	FTR1	Iron permease, membrane protein	Iron transporter Ftr1, Ftr1p, Plasma membrane iron permease [PMID: 12455693]	Other	Q8LL16		GO:0034755	GO:0015093	GO:0005886;GO:0033573			GO:0016020;GO:0033573;GO:0005381;GO:0006827	high-affinity iron permease complex;membrane;high-affinity iron ion transmembrane transport;iron ion transmembrane transporter activity	IPR004923		PF03239	FTR1			K07243	high-affinity iron transporter																					PF03239	PTHR31632;PTHR31632:SF2			K07243	GO:0033573;GO:0016020;GO:0006827;GO:0005381				FTR1	K	T	167	186	20	2
Cre03.g192050.t1.1	FTR1	SAALTSSPTLQTTSSSSGSR	SAALTSSPT[79.9663]LQTTSSSSGSR	175	T	1	0.1335	9T(79.9663)	0	0	0	0	0	0	0	0		0	0	0	0	0	0	0	0	0	0	0	0	0	0	0	0	0	0	0	0	0	0	0	0	0	1	0	1	0	0	0	0	unmatched	MS/MS	unmatched	MS/MS	unmatched	unmatched	unmatched	unmatched	9	175;	S(0.0027)AALT(0.0162)S(0.0162)S(0.0162)PT(0.1335)LQT(0.1335)T(0.1335)S(0.1335)S(0.1335)S(0.1335)S(0.1335)GS(0.0141)R	S(0.0027)AALT(0.0162)S(0.0162)S(0.0162)PT(0.1335)LQT(0.1335)T(0.1335)S(0.1335)S(0.1335)S(0.1335)S(0.1335)GS(0.0141)R	6328	SAALTSSPTLQTTSSSSGSR	Cre03.g192050.t1.1	Cre03.g192050.t1.1|FTR1_Iron permease, membrane protein GN=FTR1	Cre03.g192050	FTR1	Iron permease, membrane protein	Iron transporter Ftr1, Ftr1p, Plasma membrane iron permease [PMID: 12455693]	Other	Q8LL16		GO:0034755	GO:0015093	GO:0005886;GO:0033573			GO:0016020;GO:0033573;GO:0005381;GO:0006827	high-affinity iron permease complex;membrane;high-affinity iron ion transmembrane transport;iron ion transmembrane transporter activity	IPR004923		PF03239	FTR1			K07243	high-affinity iron transporter																					PF03239	PTHR31632;PTHR31632:SF2			K07243	GO:0033573;GO:0016020;GO:0006827;GO:0005381				FTR1	K	T	167	186	20	2
Cre03.g192050.t1.1	FTR1	PAAAISPAAVASGSGPSIGSGPAPDVLLAAR	PAAAIS[79.9663]PAAVASGSGPSIGSGPAPDVLLAAR	203	S	1	0.2447	6S(79.9663)	0	0	0	0	0	0	0	0		0	0	0	0	0	0	0	0	0	0	0	0	0	0	0	0	0	0	0	0	0	0	0	0	0	0	0	1	0	0	0	0	unmatched	unmatched	unmatched	MS/MS	unmatched	unmatched	unmatched	unmatched	6	203;	PAAAIS(0.2447)PAAVAS(0.2447)GS(0.2447)GPS(0.2447)IGS(0.0211)GPAPDVLLAAR	PAAAIS(0.2447)PAAVAS(0.2447)GS(0.2447)GPS(0.2447)IGS(0.0211)GPAPDVLLAAR	5016	PAAAISPAAVASGSGPSIGSGPAPDVLLAAR	Cre03.g192050.t1.1	Cre03.g192050.t1.1|FTR1_Iron permease, membrane protein GN=FTR1	Cre03.g192050	FTR1	Iron permease, membrane protein	Iron transporter Ftr1, Ftr1p, Plasma membrane iron permease [PMID: 12455693]	Other	Q8LL16		GO:0034755	GO:0015093	GO:0005886;GO:0033573			GO:0016020;GO:0033573;GO:0005381;GO:0006827	high-affinity iron permease complex;membrane;high-affinity iron ion transmembrane transport;iron ion transmembrane transporter activity	IPR004923		PF03239	FTR1			K07243	high-affinity iron transporter																					PF03239	PTHR31632;PTHR31632:SF2			K07243	GO:0033573;GO:0016020;GO:0006827;GO:0005381				FTR1	K	A	198	228	31	3
Cre03.g192050.t1.1	FTR1	PAAAISPAAVASGSGPSIGSGPAPDVLLAAR	PAAAISPAAVAS[79.9663]GSGPSIGSGPAPDVLLAAR	209	S	1	0.6511	12S(79.9663)	6.75715e+06	5.76798e+06	21700000	28400000	19700000	0	3.60693e+06	40800000		6.75715e+06	0	0	5.76798e+06	0	0	21700000	0	0	28400000	0	0	19700000	0	0	0	0	0	3.60693e+06	0	0	40800000	0	0	2	1	1	2	1	1	2	3	MS/MS	MS/MS	MS/MS	MS/MS	MS/MS	MS/MS	MS/MS	MS/MS	12	209;	PAAAIS(0.0139)PAAVAS(0.6511)GS(0.0667)GPS(0.2539)IGS(0.0143)GPAPDVLLAAR	PAAAIS(0.0139)PAAVAS(0.6511)GS(0.0667)GPS(0.2539)IGS(0.0143)GPAPDVLLAAR	5015	PAAAISPAAVASGSGPSIGSGPAPDVLLAAR	Cre03.g192050.t1.1	Cre03.g192050.t1.1|FTR1_Iron permease, membrane protein GN=FTR1	Cre03.g192050	FTR1	Iron permease, membrane protein	Iron transporter Ftr1, Ftr1p, Plasma membrane iron permease [PMID: 12455693]	Other	Q8LL16		GO:0034755	GO:0015093	GO:0005886;GO:0033573			GO:0016020;GO:0033573;GO:0005381;GO:0006827	high-affinity iron permease complex;membrane;high-affinity iron ion transmembrane transport;iron ion transmembrane transporter activity	IPR004923		PF03239	FTR1			K07243	high-affinity iron transporter																					PF03239	PTHR31632;PTHR31632:SF2			K07243	GO:0033573;GO:0016020;GO:0006827;GO:0005381				FTR1	K	A	198	228	31	3,4
Cre03.g192050.t1.1	FTR1	PAAAISPAAVASGSGPSIGSGPAPDVLLAAR	PAAAISPAAVASGS[79.9663]GPSIGSGPAPDVLLAAR	211	S	1	0.4311	14S(79.9663)	0	0	5.99339e+06	9028493	4739126	7401931	7261959	0		0	0	0	0	0	0	5.99339e+06	0	0	9028493	0	0	4739126	0	0	7401931	0	0	7261959	0	0	0	0	0	0	0	0	0	1	1	1	0	unmatched	unmatched	MBR	MBR	MS/MS	MS/MS	MS/MS	unmatched	14	211;	PAAAIS(0.0114)PAAVAS(0.1110)GS(0.4311)GPS(0.4311)IGS(0.0155)GPAPDVLLAAR	PAAAIS(0.0114)PAAVAS(0.1110)GS(0.4311)GPS(0.4311)IGS(0.0155)GPAPDVLLAAR	5014	PAAAISPAAVASGSGPSIGSGPAPDVLLAAR	Cre03.g192050.t1.1	Cre03.g192050.t1.1|FTR1_Iron permease, membrane protein GN=FTR1	Cre03.g192050	FTR1	Iron permease, membrane protein	Iron transporter Ftr1, Ftr1p, Plasma membrane iron permease [PMID: 12455693]	Other	Q8LL16		GO:0034755	GO:0015093	GO:0005886;GO:0033573			GO:0016020;GO:0033573;GO:0005381;GO:0006827	high-affinity iron permease complex;membrane;high-affinity iron ion transmembrane transport;iron ion transmembrane transporter activity	IPR004923		PF03239	FTR1			K07243	high-affinity iron transporter																					PF03239	PTHR31632;PTHR31632:SF2			K07243	GO:0033573;GO:0016020;GO:0006827;GO:0005381				FTR1	K	A	198	228	31	4
Cre03.g192050.t1.1	FTR1	PAAAISPAAVASGSGPSIGSGPAPDVLLAAR	PAAAISPAAVASGSGPS[79.9663]IGSGPAPDVLLAAR	214	S	1	0.8944	17S(79.9663)	26900000	23700000	22100000	38000000	19700000	24000000	27200000	30700000		26900000	0	0	23700000	0	0	22100000	0	0	38000000	0	0	19700000	0	0	24000000	0	0	27200000	0	0	30700000	0	0	2	0	2	2	1	2	1	1	MS/MS	MBR	MS/MS	MS/MS	MS/MS	MS/MS	MS/MS	MS/MS	17	214;	PAAAIS(0.0175)PAAVAS(0.0323)GS(0.0385)GPS(0.8944)IGS(0.0173)GPAPDVLLAAR	PAAAIS(0.0175)PAAVAS(0.0323)GS(0.0385)GPS(0.8944)IGS(0.0173)GPAPDVLLAAR	5013	PAAAISPAAVASGSGPSIGSGPAPDVLLAAR	Cre03.g192050.t1.1	Cre03.g192050.t1.1|FTR1_Iron permease, membrane protein GN=FTR1	Cre03.g192050	FTR1	Iron permease, membrane protein	Iron transporter Ftr1, Ftr1p, Plasma membrane iron permease [PMID: 12455693]	Other	Q8LL16		GO:0034755	GO:0015093	GO:0005886;GO:0033573			GO:0016020;GO:0033573;GO:0005381;GO:0006827	high-affinity iron permease complex;membrane;high-affinity iron ion transmembrane transport;iron ion transmembrane transporter activity	IPR004923		PF03239	FTR1			K07243	high-affinity iron transporter																					PF03239	PTHR31632;PTHR31632:SF2			K07243	GO:0033573;GO:0016020;GO:0006827;GO:0005381				FTR1	K	A	198	228	31	3,4
Cre03.g192050.t1.1	FTR1	VAALEAGEASGALPTDADIMPDLGASNVK	VAALEAGEAS[79.9663]GALPTDADIM[15.9949]PDLGASNVK	499	S	1	0.9123	10S(79.9663),20M(15.9949)	7585529	6443207	7.37282e+06	10200000	7107880	9010648	7.43088e+06	10900000		7585529	0	0	6443207	0	0	7.37282e+06	0	0	10200000	0	0	7107880	0	0	9010648	0	0	7.43088e+06	0	0	10900000	0	0	0	1	2	3	0	5	2	2	MBR	MS/MS	MS/MS	MS/MS	MBR	MS/MS	MS/MS	MS/MS	10	499;	VAALEAGEAS(0.9123)GALPT(0.0477)DADIMPDLGAS(0.0400)NVK	VAALEAGEAS(0.9123)GALPT(0.0477)DADIMPDLGAS(0.0400)NVK	8570	VAALEAGEASGALPTDADIMPDLGASNVK	Cre03.g192050.t1.1	Cre03.g192050.t1.1|FTR1_Iron permease, membrane protein GN=FTR1	Cre03.g192050	FTR1	Iron permease, membrane protein	Iron transporter Ftr1, Ftr1p, Plasma membrane iron permease [PMID: 12455693]	Other	Q8LL16		GO:0034755	GO:0015093	GO:0005886;GO:0033573			GO:0016020;GO:0033573;GO:0005381;GO:0006827	high-affinity iron permease complex;membrane;high-affinity iron ion transmembrane transport;iron ion transmembrane transporter activity	IPR004923		PF03239	FTR1			K07243	high-affinity iron transporter																					PF03239	PTHR31632;PTHR31632:SF2			K07243	GO:0033573;GO:0016020;GO:0006827;GO:0005381				FTR1	K	L	490	518	29	3
Cre03.g192050.t1.1	FTR1	VAALEAGEASGALPTDADIMPDLGASNVK	VAALEAGEASGALPTDADIM[15.9949]PDLGAS[79.9663]NVK	515	S	1	0.9165	20M(15.9949),26S(79.9663)	0	0	0	0	1.65178e+06	2.69353e+06	6.41777e+06	6.5548e+06		0	0	0	0	0	0	0	0	0	0	0	0	1.65178e+06	0	0	2.69353e+06	0	0	6.41777e+06	0	0	6.5548e+06	0	0	0	0	0	0	1	1	1	1	unmatched	unmatched	unmatched	unmatched	MS/MS	MS/MS	MS/MS	MS/MS	26	515;	VAALEAGEAS(0.0393)GALPT(0.0443)DADIMPDLGAS(0.9165)NVK	VAALEAGEAS(0.0393)GALPT(0.0443)DADIMPDLGAS(0.9165)NVK	8569	VAALEAGEASGALPTDADIMPDLGASNVK	Cre03.g192050.t1.1	Cre03.g192050.t1.1|FTR1_Iron permease, membrane protein GN=FTR1	Cre03.g192050	FTR1	Iron permease, membrane protein	Iron transporter Ftr1, Ftr1p, Plasma membrane iron permease [PMID: 12455693]	Other	Q8LL16		GO:0034755	GO:0015093	GO:0005886;GO:0033573			GO:0016020;GO:0033573;GO:0005381;GO:0006827	high-affinity iron permease complex;membrane;high-affinity iron ion transmembrane transport;iron ion transmembrane transporter activity	IPR004923		PF03239	FTR1			K07243	high-affinity iron transporter																					PF03239	PTHR31632;PTHR31632:SF2			K07243	GO:0033573;GO:0016020;GO:0006827;GO:0005381				FTR1	K	L	490	518	29	3
Cre03.g192350.t1.1	Cre03.g192350.t1.1	AGSFTNLDGTDQK	AGS[79.9663]FTNLDGTDQK	12	S	1	0.8289	3S(79.9663)	21400000	23400000	17800000	20300000	13600000	21200000	23100000	27100000		21400000	0	0	23400000	0	0	17800000	0	0	20300000	0	0	13600000	0	0	21200000	0	0	23100000	0	0	27100000	0	0	1	3	2	4	1	2	2	2	MS/MS	MS/MS	MS/MS	MS/MS	MS/MS	MS/MS	MS/MS	MS/MS	3	12;	AGS(0.8289)FT(0.1246)NLDGT(0.0465)DQK	AGS(0.8289)FT(0.1246)NLDGT(0.0465)DQK	707	AGSFTNLDGTDQK	Cre03.g192350.t1.1;Cre03.g192350_4532.1	Cre03.g192350.t1.1	Cre03.g192350				Secretory	A8IWE8							GO:0005515	protein binding	IPR015915;IPR006652		PF01344	Kelch_1									SSF117281	Kelch motif															PF01344	PTHR24412;PTHR24412:SF243				GO:0005515	AT5G01660.1			Cre03.g192350.t1.1	K	M	10	22	13	2
Cre03.g192850.t1.2	Cre03.g192850.t1.2	TLPAVKPLAPGALTPHAVSLDQDLDEAAEAER	T[79.9663]LPAVKPLAPGALTPHAVSLDQDLDEAAEAER	959	T	1	0.4406	1T(79.9663)	0	1.3691e+06	0	1.49213e+06	728570	1.87604e+06	1.01737e+06	0		0	0	0	1.3691e+06	0	0	0	0	0	1.49213e+06	0	0	728570	0	0	1.87604e+06	0	0	1.01737e+06	0	0	0	0	0	0	0	0	0	0	1	0	0	unmatched	MBR	unmatched	MBR	MBR	MS/MS	MBR	unmatched	1	959;	T(0.4406)LPAVKPLAPGALT(0.2261)PHAVS(0.3333)LDQDLDEAAEAER	T(0.4406)LPAVKPLAPGALT(0.2261)PHAVS(0.3333)LDQDLDEAAEAER	8439	TLPAVKPLAPGALTPHAVSLDQDLDEAAEAER	Cre03.g192850.t1.2;Cre03.g800362_4532.1	Cre03.g192850.t1.2|EGGNOG: RNA cytidine acetyltransferase with specificity toward both 18S rRNA and tRNAs. Catalyzes the formation of N(4)- acetylcytidine (ac4C) in 18S rRNA. Required for early nucleolar cleavages of precursor rRNA at sites A0, A1 and A2 during 18S rRNA synthesis. Catalyzes the formation of ac4C in serine and leucine tRNAs. Requires a tRNA-binding adapter protein for full tRNA acetyltransferase activity but not for 18S rRNA acetylation	Cre03.g192850				Other	A0A2K3DYI2	RNA cytidine acetyltransferase	GO:0051391;GO:1904812	GO:0000049;GO:0005524;GO:0051392;GO:1990883	GO:0005730;GO:0016020	AT3G57940;AT1G10490		GO:0008080	N-acetyltransferase activity	IPR016181;IPR013562;IPR007807;IPR000182;IPR027992;IPR027417	Possible tRNA binding domain;P-loop containing nucleoside triphosphate hydrolase	PF13725;PF05127;PF08351;PF13718	DUF699;DUF1726;GNAT_acetyltr_2;tRNA_bind_2			K14521	N-acetyltransferase 10 [EC:2.3.1.-]					SSF52540	P-loop containing nucleoside triphosphate hydrolases	RNA cytidine acetyltransferase with specificity toward both 18S rRNA and tRNAs. Catalyzes the formation of N(4)- acetylcytidine (ac4C) in 18S rRNA. Required for early nucleolar cleavages of precursor rRNA at sites A0, A1 and A2 during 18S rRNA synthesis. Catalyzes the formation of ac4C in serine and leucine tRNAs. Requires a tRNA-binding adapter protein for full tRNA acetyltransferase activity but not for 18S rRNA acetylation				ko:K14521	ko03008;map03008				ko00000;ko00001;ko01000;ko03009				DUF1726;GNAT_acetyltr_2;Helicase_RecD;tRNA_bind_2	PF13725;PF08351;PF05127;PF13718	PTHR10925;PTHR10925:SF5		2.3.1.193	K14521	GO:0008080	AT1G10490.1		Domain of unknown function (DUF1726) ;Putative ATPase (DUF699)	Cre03.g192850.t1.2	R	A	959	990	32	4
Cre03.g194050.t1.2	Cre03.g194050.t1.2	ERSPDAEQLAPPAK	ERS[79.9663]PDAEQLAPPAK	12	S	1	1	3S(79.9663)	1.29379e+07	23180029	2.61927e+07	30655886	5723686	6.14947e+06	3.42256e+06	5.14394e+06		1.29379e+07	0	0	23180029	0	0	2.61927e+07	0	0	30655886	0	0	5723686	0	0	6.14947e+06	0	0	3.42256e+06	0	0	5.14394e+06	0	0	1	1	1	1	0	0	0	0	MS/MS	MS/MS	MS/MS	MS/MS	MBR	MBR	MBR	MBR	3	12;	ERS(1.0000)PDAEQLAPPAK	ERS(1.0000)PDAEQLAPPAK	2162	ERSPDAEQLAPPAK;RERSPDAEQLAPPAK	Cre03.g194050.t1.2	Cre03.g194050.t1.2	Cre03.g194050				Other	A0A2K3DYH3		GO:0030149;GO:0046513	GO:0004620	GO:0005783;GO:0016020;GO:0071944					IPR020683																													PTHR12393;PTHR12393:SF6								Cre03.g194050.t1.2	R	R	10	23	14	2
Cre03.g194150.t1.1	Cre03.g194150.t1.1	QETTPEPQHQVQDSPGPSGTSSQR	QET[79.9663]TPEPQHQVQDSPGPSGTSSQR	13	T	1	0.476	3T(79.9663)	7769086	3.60603e+06	6973485	6.44028e+06	0	13100000	9357541	11300000		7769086	0	0	3.60603e+06	0	0	6973485	0	0	6.44028e+06	0	0	0	0	0	13100000	0	0	9357541	0	0	11300000	0	0	2	0	1	1	0	1	1	1	MS/MS	MBR	MS/MS	MS/MS	unmatched	MS/MS	MS/MS	MS/MS	3	13;	QET(0.4760)T(0.4760)PEPQHQVQDS(0.0106)PGPS(0.0094)GT(0.0094)S(0.0093)S(0.0093)QR	QET(0.4760)T(0.4760)PEPQHQVQDS(0.0106)PGPS(0.0094)GT(0.0094)S(0.0093)S(0.0093)QR	5385	QETTPEPQHQVQDSPGPSGTSSQR	Cre03.g194150.t1.1	Cre03.g194150.t1.1	Cre03.g194150				Other	A8IWK7		GO:0006396		GO:0005730					IPR014810		PF08698	Fcf2																									PF08698	PTHR21686;PTHR21686:SF12					AT5G30495.1		Fcf2 pre-rRNA processing protein	Cre03.g194150.t1.1	R	S	11	34	24	3
Cre03.g194150.t1.1	Cre03.g194150.t1.1	QETTPEPQHQVQDSPGPSGTSSQR	QETT[79.9663]PEPQHQVQDSPGPSGTSSQR	14	T	1	0.8757	4T(79.9663)	0	13900000	0	0	7.5204e+06	13100000	0	11400000		0	0	0	13900000	0	0	0	0	0	0	0	0	7.5204e+06	0	0	13100000	0	0	0	0	0	11400000	0	0	0	2	0	0	1	2	0	1	unmatched	MS/MS	unmatched	unmatched	MS/MS	MS/MS	unmatched	MS/MS	4	14;	QET(0.0721)T(0.8757)PEPQHQVQDS(0.0107)PGPS(0.0103)GT(0.0102)S(0.0105)S(0.0105)QR	QET(0.0721)T(0.8757)PEPQHQVQDS(0.0107)PGPS(0.0103)GT(0.0102)S(0.0105)S(0.0105)QR	5384	QETTPEPQHQVQDSPGPSGTSSQR	Cre03.g194150.t1.1	Cre03.g194150.t1.1	Cre03.g194150				Other	A8IWK7		GO:0006396		GO:0005730					IPR014810		PF08698	Fcf2																									PF08698	PTHR21686;PTHR21686:SF12					AT5G30495.1		Fcf2 pre-rRNA processing protein	Cre03.g194150.t1.1	R	S	11	34	24	3
Cre03.g194150.t1.1	Cre03.g194150.t1.1	AGTREDSPAPEAAR	AGT[79.9663]REDSPAPEAAR	193	T	1	0.5	3T(79.9663)	1.68532e+06	30500000	25100000	34500000	1.1344e+06	24600000	22300000	24000000		1.68532e+06	0	0	30500000	0	0	25100000	0	0	34500000	0	0	1.1344e+06	0	0	24600000	0	0	22300000	0	0	24000000	0	0	0	1	1	1	0	0	1	0	MBR	MS/MS	MS/MS	MS/MS	MBR	MBR	MS/MS	MBR	3	193;	AGT(0.5000)REDS(0.5000)PAPEAAR	AGT(0.5000)REDS(0.5000)PAPEAAR	757	AGTREDSPAPEAAR	Cre03.g194150.t1.1;Cre03.g194150_4532.2	Cre03.g194150.t1.1	Cre03.g194150				Other	A8IWK7		GO:0006396		GO:0005730					IPR014810		PF08698	Fcf2																									PF08698	PTHR21686;PTHR21686:SF12					AT5G30495.1		Fcf2 pre-rRNA processing protein	Cre03.g194150.t1.1	R	G	191	204	14	3
Cre03.g194150.t1.1	Cre03.g194150.t1.1	AGTREDSPAPEAAR	AGTREDS[79.9663]PAPEAAR	197	S	1	0.8043	7S(79.9663)	0	10500000	1.02497e+06	12600000	286344	7808757	0	429198		0	0	0	10500000	0	0	1.02497e+06	0	0	12600000	0	0	286344	0	0	7808757	0	0	0	0	0	429198	0	0	0	1	1	0	0	0	0	1	unmatched	MS/MS	MS/MS	MBR	MBR	MBR	unmatched	MS/MS	7	197;	AGT(0.1957)REDS(0.8043)PAPEAAR	AGT(0.1957)REDS(0.8043)PAPEAAR	748	AGTREDSPAPEAAR	Cre03.g194150.t1.1;Cre03.g194150_4532.2	Cre03.g194150.t1.1	Cre03.g194150				Other	A8IWK7		GO:0006396		GO:0005730					IPR014810		PF08698	Fcf2																									PF08698	PTHR21686;PTHR21686:SF12					AT5G30495.1		Fcf2 pre-rRNA processing protein	Cre03.g194150.t1.1	R	G	191	204	14	2
Cre03.g194150.t1.1	Cre03.g194150.t1.1	EAVVAPVTSTQDEERR	EAVVAPVT[79.9663]STQDEERR	85	T	1	0.3333	8T(79.9663)	0	0	0	0	0	0	0	0		0	0	0	0	0	0	0	0	0	0	0	0	0	0	0	0	0	0	0	0	0	0	0	0	0	0	1	0	0	0	0	0	unmatched	unmatched	MS/MS	unmatched	unmatched	unmatched	unmatched	unmatched	8	85;	EAVVAPVT(0.3333)S(0.3333)T(0.3333)QDEERR	EAVVAPVT(0.3333)S(0.3333)T(0.3333)QDEERR	1956	EAVVAPVTSTQDEERR	Cre03.g194150.t1.1	Cre03.g194150.t1.1	Cre03.g194150				Other	A8IWK7		GO:0006396		GO:0005730					IPR014810		PF08698	Fcf2																									PF08698	PTHR21686;PTHR21686:SF12					AT5G30495.1		Fcf2 pre-rRNA processing protein	Cre03.g194150.t1.1	R	Q	78	93	16	3
Cre03.g194350.t1.2	PPI1(At)	PADVLKSVELPK	PADVLKS[79.9663]VELPK	474	S	1	1	7S(79.9663)	111000000	104000000	118000000	130000000	103000000	89100000	132000000	93900000		111000000	0	0	104000000	0	0	118000000	0	0	130000000	0	0	103000000	0	0	89100000	0	0	132000000	0	0	93900000	0	0	3	3	2	3	2	4	3	4	MS/MS	MS/MS	MS/MS	MS/MS	MS/MS	MS/MS	MS/MS	MS/MS	7	474;	PADVLKS(1.0000)VELPK	PADVLKS(1.0000)VELPK	5044	PADVLKSVELPK	Cre03.g194350.t1.2	Cre03.g194350.t1.2	Cre03.g194350	PPI1(At)			Other	A0A2K3DYI3				GO:0016020	AT4G27500;AT5G36780;AT5G36690;AT1G53110;AT3G15340	PPI1;PPI2																																PTHR32219					AT4G27500.1	PPI1	proton pump interactor 1	PPI1(At)	R	I	468	479	12	2,3
Cre03.g194517.t1.1	Cre03.g194517.t1.1	GSSSSGEPSIHFVR	GSS[79.9663]SSGEPSIHFVR	198	S	1	0.3193	3S(79.9663)	0	0	0	0	506318	897179	0	0		0	0	0	0	0	0	0	0	0	0	0	0	506318	0	0	897179	0	0	0	0	0	0	0	0	0	0	0	0	0	1	0	0	unmatched	unmatched	unmatched	unmatched	MBR	MS/MS	unmatched	unmatched	3	198;	GS(0.0276)S(0.3193)S(0.3193)S(0.3193)GEPS(0.0143)IHFVR	GS(0.0276)S(0.3193)S(0.3193)S(0.3193)GEPS(0.0143)IHFVR	3165	GSSSSGEPSIHFVR	Cre03.g194517.t1.1;Cre06.g298400.t1;Cre02.g095044.t1;Cre06.g298400_4532.1	Cre03.g194517.t1.1	Cre03.g194517				Other	A0A2K3DYI7			GO:0003676;GO:0008270				GO:0003676;GO:0008270	nucleic acid binding;zinc ion binding	IPR001878												SSF57756	Retrovirus zinc finger-like domains																								Cre03.g194517.t1.1	R	G	196	209	14	3
Cre03.g194850.t1.2	MDN1	IANAGTVVVEAK	IANAGT[79.9663]VVVEAK	247	T	1	1	6T(79.9663)	5864714	5.8862e+06	5.78091e+06	7.33245e+06	6772094	7051862	7.64229e+06	8690869		5864714	0	0	5.8862e+06	0	0	5.78091e+06	0	0	7.33245e+06	0	0	6772094	0	0	7051862	0	0	7.64229e+06	0	0	8690869	0	0	0	1	0	0	1	1	0	1	MBR	MS/MS	MBR	MBR	MS/MS	MS/MS	MBR	MS/MS	6	247;	IANAGT(1.0000)VVVEAK	IANAGT(1.0000)VVVEAK	3415	IANAGTVVVEAK	Cre03.g194850.t1.2;Cre03.g194850_4532.3	Cre03.g194850.t1.2|MDN1_NAD-dependent malate dehydrogenase, chloroplastic GN=MDN1	Cre03.g194850	MDN1	NAD-dependent malate dehydrogenase, chloroplastic	Malate dehydrogenase (MDH) (= malic dehydrogenase) [EC:1.1.1.37]; NAD-dependent; sodium acetate-induced in Chlamydomonas reinhardtii; nuclear gene; gene product is localized in the chloroplast; Genbank entry U42979, as MDH2; present in thylakoid-enriched	Chloroplast	P93106	Malate dehydrogenase	GO:0006099;GO:0019752	GO:0030060	GO:0005737	AT3G47520	MDH	GO:0016491;GO:0016616;GO:0055114;GO:0003824;GO:0030060;GO:0019752;GO:0006108;GO:0005975	malate metabolic process;catalytic activity;oxidation-reduction process;oxidoreductase activity, acting on the CH-OH group of donors, NAD or NADP as acceptor;oxidoreductase activity;carboxylic acid metabolic process;L-malate dehydrogenase activity;carbohydrate metabolic process	IPR010097;IPR015955;IPR001557;IPR022383;IPR001236		PF02866;PF00056	Ldh_1_N;Ldh_1_C	KOG1494	NAD-dependent malate dehydrogenase	K00026	malate dehydrogenase [EC:1.1.1.37]	PWY-561;GLUCONEO-PWY;PWY66-399;PWY-5464;PWY-5690;P23-PWY;PWY-7115;GLYOXYLATE-BYPASS	gluconeogenesis III;reductive TCA cycle I;superpathway of cytosolic glycolysis (plants), pyruvate dehydrogenase and TCA cycle;superpathway of glyoxylate cycle and fatty acid degradation;C4 photosynthetic carbon assimilation cycle, NAD-ME type;TCA cycle II (plants and fungi);gluconeogenesis I;glyoxylate cycle			SSF56327;SSF51735	NAD(P)-binding Rossmann-fold domains;LDH C-terminal domain-like															PF02866;PF00056	PTHR11540;PTHR11540:SF14	KOG1494	1.1.1.37	K00026	GO:0055114;GO:0016616;GO:0016491;GO:0019752	AT3G47520.1	MDH	malate dehydrogenase	MDN1	K	A	242	253	12	2
Cre03.g195200.t1.2	CGL76	AELEEIDPITGQPISKLAPTSSVAGNTAKAGGLNWAYR	AELEEIDPIT[79.9663]GQPISKLAPT[79.9663]SSVAGNT[79.9663]AKAGGLNWAYR	43	T	3	0.578	10T(79.9663),20T(79.9663),27T(79.9663)	0	0	0	0	0	1.47315e+06	1.46162e+06	2199449		0	0	0	0	0	0	0	0	0	0	0	0	0	0	0	0	0	1.47315e+06	0	0	1.46162e+06	0	0	2199449	0	0	0	0	0	1	0	0	unmatched	unmatched	unmatched	unmatched	unmatched	MS/MS	MBR	MBR	10	43;	AELEEIDPIT(0.5780)GQPIS(0.2203)KLAPT(0.5111)S(0.5111)S(0.5111)VAGNT(0.5811)AKAGGLNWAY(0.0874)R	AELEEIDPIT(0.5780)GQPIS(0.2203)KLAPT(0.5111)S(0.5111)S(0.5111)VAGNT(0.5811)AKAGGLNWAY(0.0874)R	526	AELEEIDPITGQPISKLAPTSSVAGNTAKAGGLNWAYR	Cre03.g195200.t1.2	Cre03.g195200.t1.2|CGL76_Conserved in the Green Lineage GN=CGL76	Cre03.g195200	CGL76	Conserved in the Green Lineage		Chloroplast	A8IWN6			GO:0016787		AT1G52510		GO:0003824	catalytic activity	IPR029058;IPR000639;IPR000073	Alpha/Beta hydrolase fold	PF12697	Abhydrolase_6	KOG4178	Soluble epoxide hydrolase			LIPAS-PWY	triacylglycerol degradation			SSF53474	alpha/beta-Hydrolases															PF12697	PTHR10992	KOG4178	3.1.1.3			AT1G52510.1		alpha/beta-Hydrolases superfamily protein	CGL76	R	E	34	71	38	4
Cre03.g195200.t1.2	CGL76	AELEEIDPITGQPISKLAPTSSVAGNTAKAGGLNWAYR	AELEEIDPIT[79.9663]GQPISKLAPT[79.9663]SSVAGNT[79.9663]AKAGGLNWAYR	53	T	3	0.5111	10T(79.9663),20T(79.9663),27T(79.9663)	0	0	0	0	0	1.47315e+06	1.46162e+06	2199449		0	0	0	0	0	0	0	0	0	0	0	0	0	0	0	0	0	1.47315e+06	0	0	1.46162e+06	0	0	2199449	0	0	0	0	0	1	0	0	unmatched	unmatched	unmatched	unmatched	unmatched	MS/MS	MBR	MBR	20	53;	AELEEIDPIT(0.5780)GQPIS(0.2203)KLAPT(0.5111)S(0.5111)S(0.5111)VAGNT(0.5811)AKAGGLNWAY(0.0874)R	AELEEIDPIT(0.5780)GQPIS(0.2203)KLAPT(0.5111)S(0.5111)S(0.5111)VAGNT(0.5811)AKAGGLNWAY(0.0874)R	527	AELEEIDPITGQPISKLAPTSSVAGNTAKAGGLNWAYR	Cre03.g195200.t1.2	Cre03.g195200.t1.2|CGL76_Conserved in the Green Lineage GN=CGL76	Cre03.g195200	CGL76	Conserved in the Green Lineage		Chloroplast	A8IWN6			GO:0016787		AT1G52510		GO:0003824	catalytic activity	IPR029058;IPR000639;IPR000073	Alpha/Beta hydrolase fold	PF12697	Abhydrolase_6	KOG4178	Soluble epoxide hydrolase			LIPAS-PWY	triacylglycerol degradation			SSF53474	alpha/beta-Hydrolases															PF12697	PTHR10992	KOG4178	3.1.1.3			AT1G52510.1		alpha/beta-Hydrolases superfamily protein	CGL76	R	E	34	71	38	4
Cre03.g195200.t1.2	CGL76	AELEEIDPITGQPISKLAPTSSVAGNTAKAGGLNWAYR	AELEEIDPIT[79.9663]GQPISKLAPT[79.9663]SSVAGNT[79.9663]AKAGGLNWAYR	60	T	3	0.5811	10T(79.9663),20T(79.9663),27T(79.9663)	0	0	0	0	0	1.47315e+06	1.46162e+06	2199449		0	0	0	0	0	0	0	0	0	0	0	0	0	0	0	0	0	1.47315e+06	0	0	1.46162e+06	0	0	2199449	0	0	0	0	0	1	0	0	unmatched	unmatched	unmatched	unmatched	unmatched	MS/MS	MBR	MBR	27	60;	AELEEIDPIT(0.5780)GQPIS(0.2203)KLAPT(0.5111)S(0.5111)S(0.5111)VAGNT(0.5811)AKAGGLNWAY(0.0874)R	AELEEIDPIT(0.5780)GQPIS(0.2203)KLAPT(0.5111)S(0.5111)S(0.5111)VAGNT(0.5811)AKAGGLNWAY(0.0874)R	528	AELEEIDPITGQPISKLAPTSSVAGNTAKAGGLNWAYR	Cre03.g195200.t1.2	Cre03.g195200.t1.2|CGL76_Conserved in the Green Lineage GN=CGL76	Cre03.g195200	CGL76	Conserved in the Green Lineage		Chloroplast	A8IWN6			GO:0016787		AT1G52510		GO:0003824	catalytic activity	IPR029058;IPR000639;IPR000073	Alpha/Beta hydrolase fold	PF12697	Abhydrolase_6	KOG4178	Soluble epoxide hydrolase			LIPAS-PWY	triacylglycerol degradation			SSF53474	alpha/beta-Hydrolases															PF12697	PTHR10992	KOG4178	3.1.1.3			AT1G52510.1		alpha/beta-Hydrolases superfamily protein	CGL76	R	E	34	71	38	4
Cre03.g195366.t1.2	Cre03.g195366.t1.2	GAGAGGGGQGGAPLSPR	GAGAGGGGQGGAPLS[79.9663]PR	777	S	1	1	15S(79.9663)	4.28665e+06	8155532	4935401	7.89188e+06	3978506	4.64461e+06	4810208	3.54319e+06		4.28665e+06	0	0	8155532	0	0	4935401	0	0	7.89188e+06	0	0	3978506	0	0	4.64461e+06	0	0	4810208	0	0	3.54319e+06	0	0	0	1	0	1	0	1	0	1	MBR	MS/MS	MBR	MS/MS	MBR	MS/MS	MBR	MS/MS	15	777;	GAGAGGGGQGGAPLS(1.0000)PR	GAGAGGGGQGGAPLS(1.0000)PR	2459	GAGAGGGGQGGAPLSPR	Cre03.g195366.t1.2;Cre03.g195366_4532.2	Cre03.g195366.t1.2	Cre03.g195366				Other	A0A2K3DYK6		GO:0071539																																				PTHR15732;PTHR15732:SF4								Cre03.g195366.t1.2	K	S	763	779	17	2
Cre03.g195650.t1.2	PRPS10	AVAESAVDVESYVDELDVPMAESTPLAAAGEK	AVAES[79.9663]AVDVESYVDELDVPM[15.9949]AESTPLAAAGEK	42	S	1	0.7139	20M(15.9949),5S(79.9663)	0	0	0	0	0	0	0	0		0	0	0	0	0	0	0	0	0	0	0	0	0	0	0	0	0	0	0	0	0	0	0	0	0	0	1	1	0	0	0	0	unmatched	unmatched	MS/MS	MS/MS	unmatched	unmatched	unmatched	unmatched	5	42;	AVAES(0.7139)AVDVES(0.1163)Y(0.1163)VDELDVPMAES(0.0228)T(0.0307)PLAAAGEK	AVAES(0.7139)AVDVES(0.1163)Y(0.1163)VDELDVPMAES(0.0228)T(0.0307)PLAAAGEK	1469	AVAESAVDVESYVDELDVPMAESTPLAAAGEK	Cre03.g195650.t1.2	Cre03.g195650.t1.2|PRPS10_Chloroplast Ribosomal Protein S1 GN=PRPS10	Cre03.g195650	PRPS10	Chloroplast Ribosomal Protein S1	imported to chloroplast; Chloroplast Small Ribosomal Subunit Protein S1	Chloroplast	A8IWQ1		GO:0006412	GO:0003723;GO:0003735	GO:0005739;GO:0015935	AT3G13120		GO:0015935;GO:0005622;GO:0003735;GO:0005840;GO:0006412	translation;intracellular;ribosome;small ribosomal subunit;structural constituent of ribosome	IPR027486;IPR001848;IPR005731	Ribosomal protein S10 domain	PF00338	Ribosomal_S10	KOG0900	40S ribosomal protein S20	K02946	small subunit ribosomal protein S10					SSF54999	Ribosomal protein S10															PF00338	PTHR11700	KOG0900		K02946	GO:0006412;GO:0005840;GO:0003735	AT3G13120.1		Ribosomal protein S10p/S20e family protein	PRPS10	R	V	38	69	32	3
Cre03.g195650.t1.2	PRPS10	AVAESAVDVESYVDELDVPMAESTPLAAAGEK	AVAESAVDVES[79.9663]YVDELDVPM[15.9949]AESTPLAAAGEK	48	S	1	0.7913	11S(79.9663),20M(15.9949)	28300000	29300000	41100000	51600000	20200000	17900000	16000000	23600000		28300000	0	0	29300000	0	0	41100000	0	0	51600000	0	0	20200000	0	0	17900000	0	0	16000000	0	0	23600000	0	0	3	2	2	6	1	1	1	1	MS/MS	MS/MS	MS/MS	MS/MS	MS/MS	MS/MS	MS/MS	MS/MS	11	48;	AVAES(0.0191)AVDVES(0.7913)Y(0.1553)VDELDVPMAES(0.0152)T(0.0191)PLAAAGEK	AVAES(0.0191)AVDVES(0.7913)Y(0.1553)VDELDVPMAES(0.0152)T(0.0191)PLAAAGEK	1468	AVAESAVDVESYVDELDVPMAESTPLAAAGEK	Cre03.g195650.t1.2	Cre03.g195650.t1.2|PRPS10_Chloroplast Ribosomal Protein S1 GN=PRPS10	Cre03.g195650	PRPS10	Chloroplast Ribosomal Protein S1	imported to chloroplast; Chloroplast Small Ribosomal Subunit Protein S1	Chloroplast	A8IWQ1		GO:0006412	GO:0003723;GO:0003735	GO:0005739;GO:0015935	AT3G13120		GO:0015935;GO:0005622;GO:0003735;GO:0005840;GO:0006412	translation;intracellular;ribosome;small ribosomal subunit;structural constituent of ribosome	IPR027486;IPR001848;IPR005731	Ribosomal protein S10 domain	PF00338	Ribosomal_S10	KOG0900	40S ribosomal protein S20	K02946	small subunit ribosomal protein S10					SSF54999	Ribosomal protein S10															PF00338	PTHR11700	KOG0900		K02946	GO:0006412;GO:0005840;GO:0003735	AT3G13120.1		Ribosomal protein S10p/S20e family protein	PRPS10	R	V	38	69	32	3
Cre03.g195750.t1.1	RBL	RGGGAGGSNGVAAAAAAAAR	RGGGAGGS[79.9663]NGVAAAAAAAAR	591	S	1	1	8S(79.9663)	0	0	0	0	0	0	0	0		0	0	0	0	0	0	0	0	0	0	0	0	0	0	0	0	0	0	0	0	0	0	0	0	1	0	0	0	0	0	0	0	MS/MS	unmatched	unmatched	unmatched	unmatched	unmatched	unmatched	unmatched	8	591;	RGGGAGGS(1.0000)NGVAAAAAAAAR	RGGGAGGS(1.0000)NGVAAAAAAAAR	5776	RGGGAGGSNGVAAAAAAAAR	Cre03.g195750.t1.1;Cre03.g195750_4532.2	Cre03.g195750.t1.1	Cre03.g195750	RBL			Other	A0A2K3DYL9	WD_REPEATS_REGION domain-containing protein			GO:0048188	AT3G21060	RBL	GO:0005515	protein binding	IPR015943;IPR001680;IPR017986;IPR019782		PF00400	WD40	KOG1273	WD40 repeat protein	K14961	COMPASS component SWD1			PS50294;PS50082	WD_REPEATS_REGION;WD_REPEATS_2																	PF00400	PTHR22847;PTHR22847:SF461	KOG1273		K14961	GO:0005515	AT3G21060.1		Transducin/WD40 repeat-like superfamily protein	RBL	R	G	584	603	20	3
Cre03.g196300.t1.2	Cre03.g196300.t1.2	GAGLVTSLVSNGSLLTEDWLR	GAGLVT[79.9663]SLVSNGS[79.9663]LLTEDWLR	122	T	2	0.5596	13S(79.9663),6T(79.9663)	0	0	0	0	0	0	0	0		0	0	0	0	0	0	0	0	0	0	0	0	0	0	0	0	0	0	0	0	0	0	0	0	0	0	0	1	0	0	0	0	unmatched	unmatched	unmatched	MS/MS	unmatched	unmatched	unmatched	unmatched	6	122;	GAGLVT(0.5596)S(0.5596)LVS(0.2018)NGS(0.6372)LLT(0.0419)EDWLR	GAGLVT(0.5596)S(0.5596)LVS(0.2018)NGS(0.6372)LLT(0.0419)EDWLR	2469	GAGLVTSLVSNGSLLTEDWLR	Cre03.g196300.t1.2	Cre03.g196300.t1.2	Cre03.g196300				Chloroplast	A0A2K3DYR6	Radical_SAM domain-containing protein	GO:0051607	GO:0003824;GO:0046872;GO:0051539				GO:0003824;GO:0051536	iron-sulfur cluster binding;catalytic activity	IPR007197;IPR013785		PF04055;PF13353	Radical_SAM;Fer4_12			K15045	radical S-adenosyl methionine domain-containing protein 2					SSF102114	Radical SAM enzymes															PF13353;PF04055	PTHR21339			K15045	GO:0051536;GO:0003824				Cre03.g196300.t1.2	K	R	117	137	21	2
Cre03.g196300.t1.2	Cre03.g196300.t1.2	GAGLVTSLVSNGSLLTEDWLR	GAGLVT[79.9663]SLVS[79.9663]NGSLLTEDWLR	126	S	2	0.6223	10S(79.9663),6T(79.9663)	0	0	0	0	0	0	0	0		0	0	0	0	0	0	0	0	0	0	0	0	0	0	0	0	0	0	0	0	0	0	0	0	0	0	0	0	0	0	0	1	unmatched	unmatched	unmatched	unmatched	unmatched	unmatched	unmatched	MS/MS	10	126;	GAGLVT(0.5428)S(0.5428)LVS(0.6223)NGS(0.1912)LLT(0.1010)EDWLR	GAGLVT(0.5428)S(0.5428)LVS(0.6223)NGS(0.1912)LLT(0.1010)EDWLR	2470	GAGLVTSLVSNGSLLTEDWLR	Cre03.g196300.t1.2	Cre03.g196300.t1.2	Cre03.g196300				Chloroplast	A0A2K3DYR6	Radical_SAM domain-containing protein	GO:0051607	GO:0003824;GO:0046872;GO:0051539				GO:0003824;GO:0051536	iron-sulfur cluster binding;catalytic activity	IPR007197;IPR013785		PF04055;PF13353	Radical_SAM;Fer4_12			K15045	radical S-adenosyl methionine domain-containing protein 2					SSF102114	Radical SAM enzymes															PF13353;PF04055	PTHR21339			K15045	GO:0051536;GO:0003824				Cre03.g196300.t1.2	K	R	117	137	21	2
Cre03.g196300.t1.2	Cre03.g196300.t1.2	GAGLVTSLVSNGSLLTEDWLR	GAGLVT[79.9663]SLVSNGS[79.9663]LLTEDWLR	129	S	2	0.6372	13S(79.9663),6T(79.9663)	0	0	0	0	0	0	0	0		0	0	0	0	0	0	0	0	0	0	0	0	0	0	0	0	0	0	0	0	0	0	0	0	0	0	0	1	0	0	0	0	unmatched	unmatched	unmatched	MS/MS	unmatched	unmatched	unmatched	unmatched	13	129;	GAGLVT(0.5596)S(0.5596)LVS(0.2018)NGS(0.6372)LLT(0.0419)EDWLR	GAGLVT(0.5596)S(0.5596)LVS(0.2018)NGS(0.6372)LLT(0.0419)EDWLR	2468	GAGLVTSLVSNGSLLTEDWLR	Cre03.g196300.t1.2	Cre03.g196300.t1.2	Cre03.g196300				Chloroplast	A0A2K3DYR6	Radical_SAM domain-containing protein	GO:0051607	GO:0003824;GO:0046872;GO:0051539				GO:0003824;GO:0051536	iron-sulfur cluster binding;catalytic activity	IPR007197;IPR013785		PF04055;PF13353	Radical_SAM;Fer4_12			K15045	radical S-adenosyl methionine domain-containing protein 2					SSF102114	Radical SAM enzymes															PF13353;PF04055	PTHR21339			K15045	GO:0051536;GO:0003824				Cre03.g196300.t1.2	K	R	117	137	21	2
Cre03.g196400.t1.1	Cre03.g196400.t1.1	TLLTQQAAAGPSSASQLK	T[79.9663]LLT[79.9663]QQAAAGPSSASQLK	800	T	2	0.7236	1T(79.9663),4T(79.9663)	0	0	0	0	0	0	0	0		0	0	0	0	0	0	0	0	0	0	0	0	0	0	0	0	0	0	0	0	0	0	0	0	0	0	1	0	0	0	0	0	unmatched	unmatched	MS/MS	unmatched	unmatched	unmatched	unmatched	unmatched	1	800;	T(0.7236)LLT(0.7302)QQAAAGPS(0.2682)S(0.1567)AS(0.1213)QLK	T(0.7236)LLT(0.7302)QQAAAGPS(0.2682)S(0.1567)AS(0.1213)QLK	8437	TLLTQQAAAGPSSASQLK	Cre03.g196400.t1.1	Cre03.g196400.t1.1	Cre03.g196400			ts-lethal mutant was isolated (PMID 29743196)	Other	A0A2K3DYQ1	Enhancer of polycomb-like protein	GO:0006281;GO:0006357		GO:0005634;GO:0032777;GO:0035267	AT1G79020;AT1G16690		GO:0035267;GO:0006357;GO:0032777	NuA4 histone acetyltransferase complex;regulation of transcription from RNA polymerase II promoter;Piccolo NuA4 histone acetyltransferase complex	IPR019542;IPR024943	Enhancer of polycomb protein	PF10513	EPL1			K11322	enhancer of polycomb-like protein																					PF10513	PTHR14898			K11322	GO:0035267;GO:0032777;GO:0006357	AT1G79020.1		Enhancer of polycomb-like transcription factor protein	Cre03.g196400.t1.1	R	R	800	817	18	3
Cre03.g196400.t1.1	Cre03.g196400.t1.1	TLLTQQAAAGPSSASQLK	T[79.9663]LLT[79.9663]QQAAAGPSSASQLK	803	T	2	0.7302	1T(79.9663),4T(79.9663)	0	0	0	0	0	0	0	0		0	0	0	0	0	0	0	0	0	0	0	0	0	0	0	0	0	0	0	0	0	0	0	0	0	0	1	0	0	0	0	0	unmatched	unmatched	MS/MS	unmatched	unmatched	unmatched	unmatched	unmatched	4	803;	T(0.7236)LLT(0.7302)QQAAAGPS(0.2682)S(0.1567)AS(0.1213)QLK	T(0.7236)LLT(0.7302)QQAAAGPS(0.2682)S(0.1567)AS(0.1213)QLK	8438	TLLTQQAAAGPSSASQLK	Cre03.g196400.t1.1	Cre03.g196400.t1.1	Cre03.g196400			ts-lethal mutant was isolated (PMID 29743196)	Other	A0A2K3DYQ1	Enhancer of polycomb-like protein	GO:0006281;GO:0006357		GO:0005634;GO:0032777;GO:0035267	AT1G79020;AT1G16690		GO:0035267;GO:0006357;GO:0032777	NuA4 histone acetyltransferase complex;regulation of transcription from RNA polymerase II promoter;Piccolo NuA4 histone acetyltransferase complex	IPR019542;IPR024943	Enhancer of polycomb protein	PF10513	EPL1			K11322	enhancer of polycomb-like protein																					PF10513	PTHR14898			K11322	GO:0035267;GO:0032777;GO:0006357	AT1G79020.1		Enhancer of polycomb-like transcription factor protein	Cre03.g196400.t1.1	R	R	800	817	18	3
Cre03.g196900.t1.2	PVA12(At)	VTIEGPAAPPSPVPEANEADDEAVAR	VT[79.9663]IEGPAAPPSPVPEANEADDEAVAR	124	T	1	0.5	2T(79.9663)	5.06606e+06	0	0	0	0	0	0	0		5.06606e+06	0	0	0	0	0	0	0	0	0	0	0	0	0	0	0	0	0	0	0	0	0	0	0	1	2	1	0	0	1	0	0	MS/MS	MS/MS	MS/MS	unmatched	unmatched	MS/MS	unmatched	unmatched	2	124;	VT(0.5000)IEGPAAPPS(0.5000)PVPEANEADDEAVAR	VT(0.5000)IEGPAAPPS(0.5000)PVPEANEADDEAVAR	9053	VTIEGPAAPPSPVPEANEADDEAVAR	Cre03.g196900.t1.2	Cre03.g196900.t1.2	Cre03.g196900	PVA12(At)			Other	A8IWT7		GO:0061817;GO:0090158		GO:0005789;GO:0005886	AT2G45140;AT3G60600;AT4G00170;AT5G47180;AT1G08820	PVA12;VAP27-1;VAP27-2	GO:0005789;GO:0005198	endoplasmic reticulum membrane;structural molecule activity	IPR000535;IPR008962;IPR016763		PF00635	Motile_Sperm							PS50202	MSP	SSF75704;SSF49354	PapD-like;Mitotic arrest deficient-like 1, Mad1															PF00635	PTHR10809;PTHR10809:SF6				GO:0005789	AT3G60600.1	(AT)VAP;VAP;VAP27;VAP27-1	vesicle associated protein	PVA12(At)	R	S	123	148	26	3
Cre03.g196900.t1.2	PVA12(At)	VTIEGPAAPPSPVPEANEADDEAVAR	VTIEGPAAPPS[79.9663]PVPEANEADDEAVAR	133	S	1	0.9239	11S(79.9663)	269000000	174000000	230000000	175000000	155000000	218000000	226000000	222000000		269000000	0	0	174000000	0	0	230000000	0	0	175000000	0	0	155000000	0	0	218000000	0	0	226000000	0	0	222000000	0	0	7	9	8	9	2	8	10	7	MS/MS	MS/MS	MS/MS	MS/MS	MS/MS	MS/MS	MS/MS	MS/MS	11	133;	VT(0.0761)IEGPAAPPS(0.9239)PVPEANEADDEAVAR	VT(0.0761)IEGPAAPPS(0.9239)PVPEANEADDEAVAR	9033	VTIEGPAAPPSPVPEANEADDEAVAR	Cre03.g196900.t1.2	Cre03.g196900.t1.2	Cre03.g196900	PVA12(At)			Other	A8IWT7		GO:0061817;GO:0090158		GO:0005789;GO:0005886	AT2G45140;AT3G60600;AT4G00170;AT5G47180;AT1G08820	PVA12;VAP27-1;VAP27-2	GO:0005789;GO:0005198	endoplasmic reticulum membrane;structural molecule activity	IPR000535;IPR008962;IPR016763		PF00635	Motile_Sperm							PS50202	MSP	SSF75704;SSF49354	PapD-like;Mitotic arrest deficient-like 1, Mad1															PF00635	PTHR10809;PTHR10809:SF6				GO:0005789	AT3G60600.1	(AT)VAP;VAP;VAP27;VAP27-1	vesicle associated protein	PVA12(At)	R	S	123	148	26	2,3
Cre03.g196900.t1.2	PVA12(At)	SAAPTAAATSVSEVPSVAGDSTTDVR	S[79.9663]AAPTAAATSVSEVPSVAGDSTTDVR	149	S	1	0.1961	1S(79.9663)	2684661	4.01806e+06	0	8785294	0	6465171	6.12227e+06	0		2684661	0	0	4.01806e+06	0	0	0	0	0	8785294	0	0	0	0	0	6465171	0	0	6.12227e+06	0	0	0	0	0	3	1	0	2	0	1	2	0	MS/MS	MS/MS	unmatched	MS/MS	unmatched	MS/MS	MS/MS	unmatched	1	149;	S(0.1961)AAPT(0.1961)AAAT(0.1961)S(0.1961)VS(0.1961)EVPS(0.0069)VAGDS(0.0042)T(0.0042)T(0.0042)DVR	S(0.1961)AAPT(0.1961)AAAT(0.1961)S(0.1961)VS(0.1961)EVPS(0.0069)VAGDS(0.0042)T(0.0042)T(0.0042)DVR	7322	SAAPTAAATSVSEVPSVAGDSTTDVR	Cre03.g196900.t1.2	Cre03.g196900.t1.2	Cre03.g196900	PVA12(At)			Other	A8IWT7		GO:0061817;GO:0090158		GO:0005789;GO:0005886	AT2G45140;AT3G60600;AT4G00170;AT5G47180;AT1G08820	PVA12;VAP27-1;VAP27-2	GO:0005789;GO:0005198	endoplasmic reticulum membrane;structural molecule activity	IPR000535;IPR008962;IPR016763		PF00635	Motile_Sperm							PS50202	MSP	SSF75704;SSF49354	PapD-like;Mitotic arrest deficient-like 1, Mad1															PF00635	PTHR10809;PTHR10809:SF6				GO:0005789	AT3G60600.1	(AT)VAP;VAP;VAP27;VAP27-1	vesicle associated protein	PVA12(At)	R	L	149	174	26	3
Cre03.g196900.t1.2	PVA12(At)	SAAPTAAATSVSEVPSVAGDSTTDVR	SAAPT[79.9663]AAATSVSEVPSVAGDSTTDVR	153	T	1	0.2272	5T(79.9663)	0	0	0	0	0	0	0	4.41353e+06		0	0	0	0	0	0	0	0	0	0	0	0	0	0	0	0	0	0	0	0	0	4.41353e+06	0	0	0	0	0	0	0	0	0	1	unmatched	unmatched	unmatched	unmatched	unmatched	unmatched	unmatched	MS/MS	5	153;	S(0.0654)AAPT(0.2272)AAAT(0.2272)S(0.2272)VS(0.2272)EVPS(0.0095)VAGDS(0.0055)T(0.0055)T(0.0055)DVR	S(0.0654)AAPT(0.2272)AAAT(0.2272)S(0.2272)VS(0.2272)EVPS(0.0095)VAGDS(0.0055)T(0.0055)T(0.0055)DVR	6339	SAAPTAAATSVSEVPSVAGDSTTDVR	Cre03.g196900.t1.2	Cre03.g196900.t1.2	Cre03.g196900	PVA12(At)			Other	A8IWT7		GO:0061817;GO:0090158		GO:0005789;GO:0005886	AT2G45140;AT3G60600;AT4G00170;AT5G47180;AT1G08820	PVA12;VAP27-1;VAP27-2	GO:0005789;GO:0005198	endoplasmic reticulum membrane;structural molecule activity	IPR000535;IPR008962;IPR016763		PF00635	Motile_Sperm							PS50202	MSP	SSF75704;SSF49354	PapD-like;Mitotic arrest deficient-like 1, Mad1															PF00635	PTHR10809;PTHR10809:SF6				GO:0005789	AT3G60600.1	(AT)VAP;VAP;VAP27;VAP27-1	vesicle associated protein	PVA12(At)	R	L	149	174	26	3
Cre03.g196900.t1.2	PVA12(At)	SAAPTAAATSVSEVPSVAGDSTTDVR	SAAPTAAAT[79.9663]SVSEVPSVAGDSTTDVR	157	T	1	0.4626	9T(79.9663)	6.91023e+06	6050140	4321536	0	4994321	6503217	6.43154e+06	6222129		6.91023e+06	0	0	6050140	0	0	4321536	0	0	0	0	0	4994321	0	0	6503217	0	0	6.43154e+06	0	0	6222129	0	0	3	0	2	0	1	2	0	0	MS/MS	MBR	MS/MS	unmatched	MS/MS	MS/MS	MBR	MBR	9	157;	S(0.0153)AAPT(0.0153)AAAT(0.4626)S(0.4626)VS(0.0126)EVPS(0.0081)VAGDS(0.0079)T(0.0079)T(0.0079)DVR	S(0.0153)AAPT(0.0153)AAAT(0.4626)S(0.4626)VS(0.0126)EVPS(0.0081)VAGDS(0.0079)T(0.0079)T(0.0079)DVR	6338	SAAPTAAATSVSEVPSVAGDSTTDVR	Cre03.g196900.t1.2	Cre03.g196900.t1.2	Cre03.g196900	PVA12(At)			Other	A8IWT7		GO:0061817;GO:0090158		GO:0005789;GO:0005886	AT2G45140;AT3G60600;AT4G00170;AT5G47180;AT1G08820	PVA12;VAP27-1;VAP27-2	GO:0005789;GO:0005198	endoplasmic reticulum membrane;structural molecule activity	IPR000535;IPR008962;IPR016763		PF00635	Motile_Sperm							PS50202	MSP	SSF75704;SSF49354	PapD-like;Mitotic arrest deficient-like 1, Mad1															PF00635	PTHR10809;PTHR10809:SF6				GO:0005789	AT3G60600.1	(AT)VAP;VAP;VAP27;VAP27-1	vesicle associated protein	PVA12(At)	R	L	149	174	26	2,3
Cre03.g196900.t1.2	PVA12(At)	SAAPTAAATSVSEVPSVAGDSTTDVR	SAAPTAAATS[79.9663]VSEVPSVAGDSTTDVR	158	S	1	0.3669	10S(79.9663)	0	0	0	5266755	0	0	3.589e+06	6222129		0	0	0	0	0	0	0	0	0	5266755	0	0	0	0	0	0	0	0	3.589e+06	0	0	6222129	0	0	0	0	0	0	0	0	0	1	unmatched	unmatched	unmatched	MBR	unmatched	unmatched	MBR	MS/MS	10	158;	S(0.0082)AAPT(0.0105)AAAT(0.2184)S(0.3669)VS(0.3669)EVPS(0.0067)VAGDS(0.0075)T(0.0075)T(0.0074)DVR	S(0.0082)AAPT(0.0105)AAAT(0.2184)S(0.3669)VS(0.3669)EVPS(0.0067)VAGDS(0.0075)T(0.0075)T(0.0074)DVR	6337	SAAPTAAATSVSEVPSVAGDSTTDVR	Cre03.g196900.t1.2	Cre03.g196900.t1.2	Cre03.g196900	PVA12(At)			Other	A8IWT7		GO:0061817;GO:0090158		GO:0005789;GO:0005886	AT2G45140;AT3G60600;AT4G00170;AT5G47180;AT1G08820	PVA12;VAP27-1;VAP27-2	GO:0005789;GO:0005198	endoplasmic reticulum membrane;structural molecule activity	IPR000535;IPR008962;IPR016763		PF00635	Motile_Sperm							PS50202	MSP	SSF75704;SSF49354	PapD-like;Mitotic arrest deficient-like 1, Mad1															PF00635	PTHR10809;PTHR10809:SF6				GO:0005789	AT3G60600.1	(AT)VAP;VAP;VAP27;VAP27-1	vesicle associated protein	PVA12(At)	R	L	149	174	26	3
Cre03.g196900.t1.2	PVA12(At)	SAAPTAAATSVSEVPSVAGDSTTDVR	SAAPTAAATSVSEVPS[79.9663]VAGDSTTDVR	164	S	1	0.886	16S(79.9663)	10900000	1668080	9391581	9142591	8539568	9243232	0	7311098		10900000	0	0	1668080	0	0	9391581	0	0	9142591	0	0	8539568	0	0	9243232	0	0	0	0	0	7311098	0	0	3	2	1	1	1	1	0	2	MS/MS	MS/MS	MS/MS	MS/MS	MS/MS	MS/MS	unmatched	MS/MS	16	164;	S(0.0114)AAPT(0.0143)AAAT(0.0199)S(0.0199)VS(0.0199)EVPS(0.8860)VAGDS(0.0096)T(0.0096)T(0.0096)DVR	S(0.0114)AAPT(0.0143)AAAT(0.0199)S(0.0199)VS(0.0199)EVPS(0.8860)VAGDS(0.0096)T(0.0096)T(0.0096)DVR	6336	SAAPTAAATSVSEVPSVAGDSTTDVR	Cre03.g196900.t1.2	Cre03.g196900.t1.2	Cre03.g196900	PVA12(At)			Other	A8IWT7		GO:0061817;GO:0090158		GO:0005789;GO:0005886	AT2G45140;AT3G60600;AT4G00170;AT5G47180;AT1G08820	PVA12;VAP27-1;VAP27-2	GO:0005789;GO:0005198	endoplasmic reticulum membrane;structural molecule activity	IPR000535;IPR008962;IPR016763		PF00635	Motile_Sperm							PS50202	MSP	SSF75704;SSF49354	PapD-like;Mitotic arrest deficient-like 1, Mad1															PF00635	PTHR10809;PTHR10809:SF6				GO:0005789	AT3G60600.1	(AT)VAP;VAP;VAP27;VAP27-1	vesicle associated protein	PVA12(At)	R	L	149	174	26	3
Cre03.g196900.t1.2	PVA12(At)	SAAPTAAATSVSEVPSVAGDSTTDVR	SAAPTAAATSVSEVPSVAGDS[79.9663]TTDVR	169	S	1	0.7479	21S(79.9663)	6.64915e+06	9192927	7.49591e+06	0	8736710	8677671	8020263	0		6.64915e+06	0	0	9192927	0	0	7.49591e+06	0	0	0	0	0	8736710	0	0	8677671	0	0	8020263	0	0	0	0	0	0	2	1	0	1	0	2	0	MBR	MS/MS	MS/MS	unmatched	MS/MS	MBR	MS/MS	unmatched	21	169;	S(0.0096)AAPT(0.0100)AAAT(0.0117)S(0.0124)VS(0.0124)EVPS(0.0246)VAGDS(0.7479)T(0.0857)T(0.0857)DVR	S(0.0096)AAPT(0.0100)AAAT(0.0117)S(0.0124)VS(0.0124)EVPS(0.0246)VAGDS(0.7479)T(0.0857)T(0.0857)DVR	6335	SAAPTAAATSVSEVPSVAGDSTTDVR	Cre03.g196900.t1.2	Cre03.g196900.t1.2	Cre03.g196900	PVA12(At)			Other	A8IWT7		GO:0061817;GO:0090158		GO:0005789;GO:0005886	AT2G45140;AT3G60600;AT4G00170;AT5G47180;AT1G08820	PVA12;VAP27-1;VAP27-2	GO:0005789;GO:0005198	endoplasmic reticulum membrane;structural molecule activity	IPR000535;IPR008962;IPR016763		PF00635	Motile_Sperm							PS50202	MSP	SSF75704;SSF49354	PapD-like;Mitotic arrest deficient-like 1, Mad1															PF00635	PTHR10809;PTHR10809:SF6				GO:0005789	AT3G60600.1	(AT)VAP;VAP;VAP27;VAP27-1	vesicle associated protein	PVA12(At)	R	L	149	174	26	3
Cre03.g197350.t1.2	CDC5	NVVAATPNPLAGMTPSVR	NVVAATPNPLAGM[15.9949]T[79.9663]PSVR	422	T	1	0.8758	13M(15.9949),14T(79.9663)	664179	1.03513e+06	865769	1.68699e+06	2.2947e+06	2.50532e+06	2.12727e+06	1.72007e+06		664179	0	0	1.03513e+06	0	0	865769	0	0	1.68699e+06	0	0	2.2947e+06	0	0	2.50532e+06	0	0	2.12727e+06	0	0	1.72007e+06	0	0	0	1	0	0	1	1	2	2	MBR	MS/MS	MBR	MBR	MS/MS	MS/MS	MS/MS	MS/MS	14	422;	NVVAAT(0.0608)PNPLAGMT(0.8758)PS(0.0635)VR	NVVAAT(0.0608)PNPLAGMT(0.8758)PS(0.0635)VR	4967	NVVAATPNPLAGMTPSVR	Cre03.g197350.t1.2;Cre03.g197350_4532.3;Cre03.g197350_4532.4;Cre03.g197350_4532.2	Cre03.g197350.t1.2	Cre03.g197350	CDC5			Other	A0A2K3DYR4		GO:0000398	GO:0003677	GO:0000974;GO:0005681	AT1G09770	CDC5	GO:0003677;GO:0006355	regulation of transcription, DNA-templated;DNA binding	IPR001005;IPR009057;IPR015495;IPR021786;IPR017930;IPR012287		PF11831;PF13921	DUF3351;Myb_DNA-bind_6	KOG0050	mRNA splicing protein CDC5 (Myb superfamily)	K12860	pre-mRNA-splicing factor CDC5/CEF1			PS51294	HTH_MYB	SSF46689	Homeodomain-like															PF13921;PF11831	PTHR10641;PTHR10641:SF559	KOG0050		K12860		AT1G09770.1	ATCDC5;ATMYBCDC5;CDC5	cell division cycle 5	CDC5	R	G	409	426	18	2,3
Cre03.g197350.t1.2	CDC5	VVPSIAGVSATPSVAGTPLR	VVPS[79.9663]IAGVSATPSVAGT[79.9663]PLR	439	S	2	0.452	17T(79.9663),4S(79.9663)	2.71468e+06	2.79385e+06	3.55047e+06	1.8428e+06	1.34545e+06	3.71805e+06	3710675	3130872		0	2.71468e+06	0	0	2.79385e+06	0	0	3.55047e+06	0	0	1.8428e+06	0	0	1.34545e+06	0	0	3.71805e+06	0	0	3710675	0	0	3130872	0	0	0	0	0	0	0	0	1	MBR	MBR	MBR	MBR	MBR	MBR	MBR	MS/MS	4	439;	VVPS(0.4520)IAGVS(0.4520)AT(0.4520)PS(0.1216)VAGT(0.5226)PLR	VVPS(0.4520)IAGVS(0.4520)AT(0.4520)PS(0.1216)VAGT(0.5226)PLR	9090	VVPSIAGVSATPSVAGTPLR	Cre03.g197350.t1.2;Cre03.g197350_4532.3;Cre03.g197350_4532.4;Cre03.g197350_4532.2	Cre03.g197350.t1.2	Cre03.g197350	CDC5			Other	A0A2K3DYR4		GO:0000398	GO:0003677	GO:0000974;GO:0005681	AT1G09770	CDC5	GO:0003677;GO:0006355	regulation of transcription, DNA-templated;DNA binding	IPR001005;IPR009057;IPR015495;IPR021786;IPR017930;IPR012287		PF11831;PF13921	DUF3351;Myb_DNA-bind_6	KOG0050	mRNA splicing protein CDC5 (Myb superfamily)	K12860	pre-mRNA-splicing factor CDC5/CEF1			PS51294	HTH_MYB	SSF46689	Homeodomain-like															PF13921;PF11831	PTHR10641;PTHR10641:SF559	KOG0050		K12860		AT1G09770.1	ATCDC5;ATMYBCDC5;CDC5	cell division cycle 5	CDC5	R	A	436	455	20	3
Cre03.g197350.t1.2	CDC5	VVPSIAGVSATPSVAGTPLR	VVPSIAGVSATPS[79.9663]VAGTPLR	448	S	1	0.4198	13S(79.9663)	0	0	0	2.69789e+06	6375991	0	5704586	0		0	0	0	0	0	0	0	0	0	2.69789e+06	0	0	6375991	0	0	0	0	0	5704586	0	0	0	0	0	0	0	0	0	1	0	1	0	unmatched	unmatched	unmatched	MBR	MS/MS	unmatched	MS/MS	unmatched	13	448;	VVPS(0.0487)IAGVS(0.0380)AT(0.0777)PS(0.4198)VAGT(0.4157)PLR	VVPS(0.0487)IAGVS(0.0380)AT(0.0777)PS(0.4198)VAGT(0.4157)PLR	9088	VVPSIAGVSATPSVAGTPLR	Cre03.g197350.t1.2;Cre03.g197350_4532.3;Cre03.g197350_4532.4;Cre03.g197350_4532.2	Cre03.g197350.t1.2	Cre03.g197350	CDC5			Other	A0A2K3DYR4		GO:0000398	GO:0003677	GO:0000974;GO:0005681	AT1G09770	CDC5	GO:0003677;GO:0006355	regulation of transcription, DNA-templated;DNA binding	IPR001005;IPR009057;IPR015495;IPR021786;IPR017930;IPR012287		PF11831;PF13921	DUF3351;Myb_DNA-bind_6	KOG0050	mRNA splicing protein CDC5 (Myb superfamily)	K12860	pre-mRNA-splicing factor CDC5/CEF1			PS51294	HTH_MYB	SSF46689	Homeodomain-like															PF13921;PF11831	PTHR10641;PTHR10641:SF559	KOG0050		K12860		AT1G09770.1	ATCDC5;ATMYBCDC5;CDC5	cell division cycle 5	CDC5	R	A	436	455	20	2
Cre03.g197350.t1.2	CDC5	VVPSIAGVSATPSVAGTPLR	VVPSIAGVSATPSVAGT[79.9663]PLR	452	T	1;2	0.8821	17T(79.9663)	1.30147e+07	1.36938e+07	7.83246e+06	9.46356e+06	1.81455e+07	1.79181e+07	21410675	16730872		10300000	2.71468e+06	0	10900000	2.79385e+06	0	4281987	3.55047e+06	0	7.62076e+06	1.8428e+06	0	16800000	1.34545e+06	0	14200000	3.71805e+06	0	17700000	3710675	0	13600000	3130872	0	1	2	1	1	2	2	2	2	MS/MS	MS/MS	MS/MS	MS/MS	MS/MS	MS/MS	MS/MS	MS/MS	17	452;	VVPS(0.0253)IAGVS(0.0253)AT(0.0253)PS(0.0421)VAGT(0.8821)PLR	VVPS(0.0253)IAGVS(0.0253)AT(0.0253)PS(0.0421)VAGT(0.8821)PLR	9087	VVPSIAGVSATPSVAGTPLR	Cre03.g197350.t1.2;Cre03.g197350_4532.3;Cre03.g197350_4532.4;Cre03.g197350_4532.2	Cre03.g197350.t1.2	Cre03.g197350	CDC5			Other	A0A2K3DYR4		GO:0000398	GO:0003677	GO:0000974;GO:0005681	AT1G09770	CDC5	GO:0003677;GO:0006355	regulation of transcription, DNA-templated;DNA binding	IPR001005;IPR009057;IPR015495;IPR021786;IPR017930;IPR012287		PF11831;PF13921	DUF3351;Myb_DNA-bind_6	KOG0050	mRNA splicing protein CDC5 (Myb superfamily)	K12860	pre-mRNA-splicing factor CDC5/CEF1			PS51294	HTH_MYB	SSF46689	Homeodomain-like															PF13921;PF11831	PTHR10641;PTHR10641:SF559	KOG0050		K12860		AT1G09770.1	ATCDC5;ATMYBCDC5;CDC5	cell division cycle 5	CDC5	R	A	436	455	20	2,3
Cre03.g197350.t1.2	CDC5	AGSGGVGPGATPLIR	AGS[79.9663]GGVGPGATPLIR	458	S	1	0.939	3S(79.9663)	54700000	67700000	66300000	58900000	47600000	90100000	51900000	63200000		54700000	0	0	67700000	0	0	66300000	0	0	58900000	0	0	47600000	0	0	90100000	0	0	51900000	0	0	63200000	0	0	2	3	2	3	3	3	2	2	MS/MS	MS/MS	MS/MS	MS/MS	MS/MS	MS/MS	MS/MS	MS/MS	3	458;	AGS(0.9390)GGVGPGAT(0.0610)PLIR	AGS(0.9390)GGVGPGAT(0.0610)PLIR	720	AGSGGVGPGATPLIR	Cre03.g197350.t1.2;Cre03.g197350_4532.3;Cre03.g197350_4532.4;Cre03.g197350_4532.2	Cre03.g197350.t1.2	Cre03.g197350	CDC5			Other	A0A2K3DYR4		GO:0000398	GO:0003677	GO:0000974;GO:0005681	AT1G09770	CDC5	GO:0003677;GO:0006355	regulation of transcription, DNA-templated;DNA binding	IPR001005;IPR009057;IPR015495;IPR021786;IPR017930;IPR012287		PF11831;PF13921	DUF3351;Myb_DNA-bind_6	KOG0050	mRNA splicing protein CDC5 (Myb superfamily)	K12860	pre-mRNA-splicing factor CDC5/CEF1			PS51294	HTH_MYB	SSF46689	Homeodomain-like															PF13921;PF11831	PTHR10641;PTHR10641:SF559	KOG0050		K12860		AT1G09770.1	ATCDC5;ATMYBCDC5;CDC5	cell division cycle 5	CDC5	R	D	456	470	15	2
Cre03.g197350.t1.2	CDC5	AGSGGVGPGATPLIR	AGSGGVGPGAT[79.9663]PLIR	466	T	1	0.886	11T(79.9663)	4873814	5257262	6.82703e+06	6021021	6.49801e+06	5.73951e+06	7311697	6879294		4873814	0	0	5257262	0	0	6.82703e+06	0	0	6021021	0	0	6.49801e+06	0	0	5.73951e+06	0	0	7311697	0	0	6879294	0	0	1	0	1	0	1	1	1	0	MS/MS	MBR	MS/MS	MBR	MS/MS	MS/MS	MS/MS	MBR	11	466;	AGS(0.1140)GGVGPGAT(0.8860)PLIR	AGS(0.1140)GGVGPGAT(0.8860)PLIR	676	AGSGGVGPGATPLIR	Cre03.g197350.t1.2;Cre03.g197350_4532.3;Cre03.g197350_4532.4;Cre03.g197350_4532.2	Cre03.g197350.t1.2	Cre03.g197350	CDC5			Other	A0A2K3DYR4		GO:0000398	GO:0003677	GO:0000974;GO:0005681	AT1G09770	CDC5	GO:0003677;GO:0006355	regulation of transcription, DNA-templated;DNA binding	IPR001005;IPR009057;IPR015495;IPR021786;IPR017930;IPR012287		PF11831;PF13921	DUF3351;Myb_DNA-bind_6	KOG0050	mRNA splicing protein CDC5 (Myb superfamily)	K12860	pre-mRNA-splicing factor CDC5/CEF1			PS51294	HTH_MYB	SSF46689	Homeodomain-like															PF13921;PF11831	PTHR10641;PTHR10641:SF559	KOG0050		K12860		AT1G09770.1	ATCDC5;ATMYBCDC5;CDC5	cell division cycle 5	CDC5	R	D	456	470	15	2
Cre03.g197350.t1.2	CDC5	PAAPSTAGASAEQLR	PAAPS[79.9663]TAGASAEQLR	587	S	1	0.8849	5S(79.9663)	0	0	0	0	0	0	0	0		0	0	0	0	0	0	0	0	0	0	0	0	0	0	0	0	0	0	0	0	0	0	0	0	0	0	0	0	1	0	0	0	unmatched	unmatched	unmatched	unmatched	MS/MS	unmatched	unmatched	unmatched	5	587;	PAAPS(0.8849)T(0.0576)AGAS(0.0576)AEQLR	PAAPS(0.8849)T(0.0576)AGAS(0.0576)AEQLR	5032	PAAPSTAGASAEQLR	Cre03.g197350.t1.2;Cre03.g197350_4532.3;Cre03.g197350_4532.4;Cre03.g197350_4532.2	Cre03.g197350.t1.2	Cre03.g197350	CDC5			Other	A0A2K3DYR4		GO:0000398	GO:0003677	GO:0000974;GO:0005681	AT1G09770	CDC5	GO:0003677;GO:0006355	regulation of transcription, DNA-templated;DNA binding	IPR001005;IPR009057;IPR015495;IPR021786;IPR017930;IPR012287		PF11831;PF13921	DUF3351;Myb_DNA-bind_6	KOG0050	mRNA splicing protein CDC5 (Myb superfamily)	K12860	pre-mRNA-splicing factor CDC5/CEF1			PS51294	HTH_MYB	SSF46689	Homeodomain-like															PF13921;PF11831	PTHR10641;PTHR10641:SF559	KOG0050		K12860		AT1G09770.1	ATCDC5;ATMYBCDC5;CDC5	cell division cycle 5	CDC5	K	D	583	597	15	2
Cre03.g197500.t2.1	MOT6	VSQAPGGTSSISFGDAPPPSPK	VSQAPGGTSSISFGDAPPPS[79.9663]PK	32	S	1	0.9257	20S(79.9663)	588000000	700000000	194000000	361000000	600000000	603000000	743000000	657000000		588000000	0	0	700000000	0	0	194000000	0	0	361000000	0	0	600000000	0	0	603000000	0	0	743000000	0	0	657000000	0	0	13	10	10	11	8	11	10	10	MS/MS	MS/MS	MS/MS	MS/MS	MS/MS	MS/MS	MS/MS	MS/MS	20	32;	VS(0.0139)QAPGGT(0.0150)S(0.0150)S(0.0150)IS(0.0156)FGDAPPPS(0.9257)PK	VS(0.0139)QAPGGT(0.0150)S(0.0150)S(0.0150)IS(0.0156)FGDAPPPS(0.9257)PK	8972	VSQAPGGTSSISFGDAPPPSPK	Cre03.g197500.t2.1;Cre03.g197500_4532.2;Cre03.g197500_4532.1	Cre03.g197500.t2.1|MOT6_Predicted protein GN=MOT6	Cre03.g197500	MOT6	Predicted protein	identified by comparative genomics as being present only in organisms having motile (MOT) cilia	Other	A0A2K3DYQ5			GO:0005509				GO:0005509;GO:0005634;GO:0006355;GO:0004879;GO:0003677	RNA polymerase II transcription factor activity, ligand-activated sequence-specific DNA binding;calcium ion binding;nucleus;regulation of transcription, DNA-templated;DNA binding	IPR003072;IPR018249;IPR002048		PF13833	EF-hand_8	KOG0027	Calmodulin and related proteins (EF-Hand superfamily)					PS50222	EF_HAND_2	SSF47473	EF-hand	protein serine/threonine kinase activity													EF-hand_5	PF13833	PTHR10891;PTHR10891:SF554	KOG0027				AT1G24620.1		EF hand calcium-binding protein family	MOT6	R	A	13	34	22	2,3
Cre03.g197500.t2.1	MOT6	SVALYGDMSSTESGSGPSTSAPPR	SVALY[79.9663]GDM[15.9949]SSTESGSGPSTSAPPR	390	Y	1	0.2398	5Y(79.9663),8M(15.9949)	1.85286e+07	1.73763e+07	10600000	3.57936e+06	1.27064e+06	8.60033e+06	7900511	2.62037e+06		1.85286e+07	0	0	1.73763e+07	0	0	10600000	0	0	3.57936e+06	0	0	1.27064e+06	0	0	8.60033e+06	0	0	7900511	0	0	2.62037e+06	0	0	4	6	1	1	0	1	2	4	MS/MS	MS/MS	MS/MS	MS/MS	MBR	MS/MS	MS/MS	MS/MS	5	390;	S(0.0040)VALY(0.2398)GDMS(0.2398)S(0.2398)T(0.2398)ES(0.0175)GS(0.0074)GPS(0.0040)T(0.0039)S(0.0038)APPR	S(0.0040)VALY(0.2398)GDMS(0.2398)S(0.2398)T(0.2398)ES(0.0175)GS(0.0074)GPS(0.0040)T(0.0039)S(0.0038)APPR	7242	SVALYGDMSSTESGSGPSTSAPPR;SVALYGDMSSTESGSGPSTSAPPRTPGAPPR	Cre03.g197500.t2.1;Cre03.g197500_4532.1	Cre03.g197500.t2.1|MOT6_Predicted protein GN=MOT6	Cre03.g197500	MOT6	Predicted protein	identified by comparative genomics as being present only in organisms having motile (MOT) cilia	Other	A0A2K3DYQ5			GO:0005509				GO:0005509;GO:0005634;GO:0006355;GO:0004879;GO:0003677	RNA polymerase II transcription factor activity, ligand-activated sequence-specific DNA binding;calcium ion binding;nucleus;regulation of transcription, DNA-templated;DNA binding	IPR003072;IPR018249;IPR002048		PF13833	EF-hand_8	KOG0027	Calmodulin and related proteins (EF-Hand superfamily)					PS50222	EF_HAND_2	SSF47473	EF-hand	protein serine/threonine kinase activity													EF-hand_5	PF13833	PTHR10891;PTHR10891:SF554	KOG0027				AT1G24620.1		EF hand calcium-binding protein family	MOT6	K	T	386	409	24	2,3
Cre03.g197500.t2.1	MOT6	SVALYGDMSSTESGSGPSTSAPPR	SVALYGDM[15.9949]S[79.9663]STESGSGPSTSAPPR	394	S	1	0.3037	8M(15.9949),9S(79.9663)	11800000	2548105	3697065	0	0	0	0	0		11800000	0	0	2548105	0	0	3697065	0	0	0	0	0	0	0	0	0	0	0	0	0	0	0	0	0	1	1	2	0	0	0	0	0	MS/MS	MS/MS	MS/MS	unmatched	unmatched	unmatched	unmatched	unmatched	9	394;	S(0.0059)VALY(0.0469)GDMS(0.3037)S(0.3037)T(0.3037)ES(0.0103)GS(0.0075)GPS(0.0064)T(0.0062)S(0.0059)APPR	S(0.0059)VALY(0.0469)GDMS(0.3037)S(0.3037)T(0.3037)ES(0.0103)GS(0.0075)GPS(0.0064)T(0.0062)S(0.0059)APPR	7241	SVALYGDMSSTESGSGPSTSAPPR	Cre03.g197500.t2.1;Cre03.g197500_4532.1	Cre03.g197500.t2.1|MOT6_Predicted protein GN=MOT6	Cre03.g197500	MOT6	Predicted protein	identified by comparative genomics as being present only in organisms having motile (MOT) cilia	Other	A0A2K3DYQ5			GO:0005509				GO:0005509;GO:0005634;GO:0006355;GO:0004879;GO:0003677	RNA polymerase II transcription factor activity, ligand-activated sequence-specific DNA binding;calcium ion binding;nucleus;regulation of transcription, DNA-templated;DNA binding	IPR003072;IPR018249;IPR002048		PF13833	EF-hand_8	KOG0027	Calmodulin and related proteins (EF-Hand superfamily)					PS50222	EF_HAND_2	SSF47473	EF-hand	protein serine/threonine kinase activity													EF-hand_5	PF13833	PTHR10891;PTHR10891:SF554	KOG0027				AT1G24620.1		EF hand calcium-binding protein family	MOT6	K	T	386	409	24	2,3
Cre03.g197500.t2.1	MOT6	SVALYGDMSSTESGSGPSTSAPPR	SVALYGDM[15.9949]SST[79.9663]ESGSGPSTSAPPR	396	T	1	0.7883	11T(79.9663),8M(15.9949)	9809000	0	0	0	0	0	8.36767e+06	0		9809000	0	0	0	0	0	0	0	0	0	0	0	0	0	0	0	0	0	8.36767e+06	0	0	0	0	0	1	0	0	0	0	0	0	0	MS/MS	unmatched	unmatched	unmatched	unmatched	unmatched	MBR	unmatched	11	396;	S(0.0077)VALY(0.0492)GDMS(0.0492)S(0.0492)T(0.7883)ES(0.0230)GS(0.0115)GPS(0.0074)T(0.0073)S(0.0072)APPR	S(0.0077)VALY(0.0492)GDMS(0.0492)S(0.0492)T(0.7883)ES(0.0230)GS(0.0115)GPS(0.0074)T(0.0073)S(0.0072)APPR	7240	SVALYGDMSSTESGSGPSTSAPPR	Cre03.g197500.t2.1;Cre03.g197500_4532.1	Cre03.g197500.t2.1|MOT6_Predicted protein GN=MOT6	Cre03.g197500	MOT6	Predicted protein	identified by comparative genomics as being present only in organisms having motile (MOT) cilia	Other	A0A2K3DYQ5			GO:0005509				GO:0005509;GO:0005634;GO:0006355;GO:0004879;GO:0003677	RNA polymerase II transcription factor activity, ligand-activated sequence-specific DNA binding;calcium ion binding;nucleus;regulation of transcription, DNA-templated;DNA binding	IPR003072;IPR018249;IPR002048		PF13833	EF-hand_8	KOG0027	Calmodulin and related proteins (EF-Hand superfamily)					PS50222	EF_HAND_2	SSF47473	EF-hand	protein serine/threonine kinase activity													EF-hand_5	PF13833	PTHR10891;PTHR10891:SF554	KOG0027				AT1G24620.1		EF hand calcium-binding protein family	MOT6	K	T	386	409	24	3
Cre03.g197500.t2.1	MOT6	SVALYGDMSSTESGSGPSTSAPPRTPGAPPR	SVALYGDM[15.9949]SSTESGSGPSTSAPPRT[79.9663]PGAPPR	410	T	1;2	0.8856	25T(79.9663),8M(15.9949)	2.81781e+07	3.17313e+07	1.47215e+07	2289722	0	21500000	1.42323e+07	0		2.27814e+06	25900000	0	2.43128e+06	29300000	0	3.02149e+06	11700000	0	2289722	0	0	0	0	0	0	21500000	0	3.33226e+06	10900000	0	0	0	0	1	0	2	0	2	0	1	0	MS/MS	MBR	MS/MS	MBR	MS/MS	unmatched	MS/MS	unmatched	25	410;	S(0.0069)VALY(0.0090)GDMS(0.0093)S(0.0093)T(0.0093)ES(0.0110)GS(0.0110)GPS(0.0162)T(0.0162)S(0.0162)APPRT(0.8856)PGAPPR	S(0.0069)VALY(0.0090)GDMS(0.0093)S(0.0093)T(0.0093)ES(0.0110)GS(0.0110)GPS(0.0162)T(0.0162)S(0.0162)APPRT(0.8856)PGAPPR	7239	SVALYGDMSSTESGSGPSTSAPPRTPGAPPR;TPGAPPRSPAGTAAAGAPASSPEPSMRPGTGR	Cre03.g197500.t2.1;Cre03.g197500_4532.1	Cre03.g197500.t2.1|MOT6_Predicted protein GN=MOT6	Cre03.g197500	MOT6	Predicted protein	identified by comparative genomics as being present only in organisms having motile (MOT) cilia	Other	A0A2K3DYQ5			GO:0005509				GO:0005509;GO:0005634;GO:0006355;GO:0004879;GO:0003677	RNA polymerase II transcription factor activity, ligand-activated sequence-specific DNA binding;calcium ion binding;nucleus;regulation of transcription, DNA-templated;DNA binding	IPR003072;IPR018249;IPR002048		PF13833	EF-hand_8	KOG0027	Calmodulin and related proteins (EF-Hand superfamily)					PS50222	EF_HAND_2	SSF47473	EF-hand	protein serine/threonine kinase activity													EF-hand_5	PF13833	PTHR10891;PTHR10891:SF554	KOG0027				AT1G24620.1		EF hand calcium-binding protein family	MOT6	K	S	386	416	31	3
Cre03.g197500.t2.1	MOT6	SPAGTAAAGAPASSPEPSMRPGTGR	S[79.9663]PAGTAAAGAPASSPEPSM[15.9949]RPGTGR	417	S	1;2	0.8987	19M(15.9949),1S(79.9663)	875500000	1120100000	645700000	571200000	9.24999e+08	717400000	593000000	543274809		786600000	88900000	0	1018500000	101600000	0	613500000	32200000	0	557200000	14000000	0	900100000	2.48987e+07	0	656500000	60900000	0	547200000	45800000	0	505700000	37574809	0	1	0	1	1	1	1	1	1	MS/MS	MBR	MS/MS	MS/MS	MS/MS	MS/MS	MS/MS	MS/MS	1	417;	S(0.8987)PAGT(0.0311)AAAGAPAS(0.0177)S(0.0177)PEPS(0.0177)MRPGT(0.0171)GR	S(0.8987)PAGT(0.0311)AAAGAPAS(0.0177)S(0.0177)PEPS(0.0177)MRPGT(0.0171)GR	7657	SPAGTAAAGAPASSPEPSMRPGTGR;TPGAPPRSPAGTAAAGAPASSPEPSMR;TPGAPPRSPAGTAAAGAPASSPEPSMRPGTGR	Cre03.g197500.t2.1;Cre03.g197500_4532.1	Cre03.g197500.t2.1|MOT6_Predicted protein GN=MOT6	Cre03.g197500	MOT6	Predicted protein	identified by comparative genomics as being present only in organisms having motile (MOT) cilia	Other	A0A2K3DYQ5			GO:0005509				GO:0005509;GO:0005634;GO:0006355;GO:0004879;GO:0003677	RNA polymerase II transcription factor activity, ligand-activated sequence-specific DNA binding;calcium ion binding;nucleus;regulation of transcription, DNA-templated;DNA binding	IPR003072;IPR018249;IPR002048		PF13833	EF-hand_8	KOG0027	Calmodulin and related proteins (EF-Hand superfamily)					PS50222	EF_HAND_2	SSF47473	EF-hand	protein serine/threonine kinase activity													EF-hand_5	PF13833	PTHR10891;PTHR10891:SF554	KOG0027				AT1G24620.1		EF hand calcium-binding protein family	MOT6	R	R	417	441	25	3
Cre03.g197500.t2.1	MOT6	SPAGTAAAGAPASSPEPSMRPGTGR	SPAGT[79.9663]AAAGAPASSPEPSM[15.9949]RPGTGR	421	T	1;2	0.3167	19M(15.9949),5T(79.9663)	146400000	182600000	104000000	298400000	54834679	90700000	81900000	54500000		47000000	99400000	0	91400000	91200000	0	60100000	43900000	0	284400000	14000000	0	36234679	18600000	0	25000000	65700000	0	36800000	45100000	0	22700000	31800000	0	0	1	1	2	0	1	1	0	MBR	MS/MS	MS/MS	MS/MS	MBR	MS/MS	MS/MS	MBR	5	421;	S(0.0114)PAGT(0.3167)AAAGAPAS(0.3167)S(0.3167)PEPS(0.0227)MRPGT(0.0158)GR	S(0.0114)PAGT(0.3167)AAAGAPAS(0.3167)S(0.3167)PEPS(0.0227)MRPGT(0.0158)GR	6945	SPAGTAAAGAPASSPEPSMRPGTGR;SPAGTAAAGAPASSPEPSMRPGTGRR;TPGAPPRSPAGTAAAGAPASSPEPSMR;TPGAPPRSPAGTAAAGAPASSPEPSMRPGTGR	Cre03.g197500.t2.1;Cre03.g197500_4532.1	Cre03.g197500.t2.1|MOT6_Predicted protein GN=MOT6	Cre03.g197500	MOT6	Predicted protein	identified by comparative genomics as being present only in organisms having motile (MOT) cilia	Other	A0A2K3DYQ5			GO:0005509				GO:0005509;GO:0005634;GO:0006355;GO:0004879;GO:0003677	RNA polymerase II transcription factor activity, ligand-activated sequence-specific DNA binding;calcium ion binding;nucleus;regulation of transcription, DNA-templated;DNA binding	IPR003072;IPR018249;IPR002048		PF13833	EF-hand_8	KOG0027	Calmodulin and related proteins (EF-Hand superfamily)					PS50222	EF_HAND_2	SSF47473	EF-hand	protein serine/threonine kinase activity													EF-hand_5	PF13833	PTHR10891;PTHR10891:SF554	KOG0027				AT1G24620.1		EF hand calcium-binding protein family	MOT6	R	R	417	441	25	3
Cre03.g197500.t2.1	MOT6	SPAGTAAAGAPASSPEPSMRPGTGR	SPAGTAAAGAPAS[79.9663]SPEPSM[15.9949]RPGTGR	429	S	1;2	0.475	13S(79.9663),19M(15.9949)	2.45123e+08	374700000	228000000	1.99909e+08	1.80299e+08	272800000	263321288	219549618		2.29723e+08	15400000	0	335000000	39700000	0	228000000	0	0	1.99909e+08	0	0	174000000	6.2987e+06	0	256100000	16700000	0	251721288	11600000	0	208000000	11549618	0	3	7	3	2	3	5	1	6	MS/MS	MS/MS	MS/MS	MS/MS	MS/MS	MS/MS	MS/MS	MS/MS	13	429;	S(0.0122)PAGT(0.0125)AAAGAPAS(0.4750)S(0.4750)PEPS(0.0128)MRPGT(0.0126)GR	S(0.0122)PAGT(0.0125)AAAGAPAS(0.4750)S(0.4750)PEPS(0.0128)MRPGT(0.0126)GR	6943	SPAGTAAAGAPASSPEPSMRPGTGR;SPAGTAAAGAPASSPEPSMRPGTGRR;TPGAPPRSPAGTAAAGAPASSPEPSMRPGTGR	Cre03.g197500.t2.1;Cre03.g197500_4532.1	Cre03.g197500.t2.1|MOT6_Predicted protein GN=MOT6	Cre03.g197500	MOT6	Predicted protein	identified by comparative genomics as being present only in organisms having motile (MOT) cilia	Other	A0A2K3DYQ5			GO:0005509				GO:0005509;GO:0005634;GO:0006355;GO:0004879;GO:0003677	RNA polymerase II transcription factor activity, ligand-activated sequence-specific DNA binding;calcium ion binding;nucleus;regulation of transcription, DNA-templated;DNA binding	IPR003072;IPR018249;IPR002048		PF13833	EF-hand_8	KOG0027	Calmodulin and related proteins (EF-Hand superfamily)					PS50222	EF_HAND_2	SSF47473	EF-hand	protein serine/threonine kinase activity													EF-hand_5	PF13833	PTHR10891;PTHR10891:SF554	KOG0027				AT1G24620.1		EF hand calcium-binding protein family	MOT6	R	R	417	441	25	2,3,4
Cre03.g197500.t2.1	MOT6	TPGAPPRSPAGTAAAGAPASSPEPSMRPGTGR	TPGAPPRSPAGTAAAGAPAS[79.9663]S[79.9663]PEPSM[15.9949]RPGTGR	430	S	2	0.4882	20S(79.9663),21S(79.9663),26M(15.9949)	0	0	0	0	0	0	0	5774809		0	0	0	0	0	0	0	0	0	0	0	0	0	0	0	0	0	0	0	0	0	0	5774809	0	0	0	0	0	0	0	0	1	unmatched	unmatched	unmatched	unmatched	unmatched	unmatched	unmatched	MS/MS	21	430;	T(0.0582)PGAPPRS(0.4612)PAGT(0.4612)AAAGAPAS(0.4882)S(0.4882)PEPS(0.0217)MRPGT(0.0213)GR	T(0.0582)PGAPPRS(0.4612)PAGT(0.4612)AAAGAPAS(0.4882)S(0.4882)PEPS(0.0217)MRPGT(0.0213)GR	8174	TPGAPPRSPAGTAAAGAPASSPEPSMRPGTGR	Cre03.g197500.t2.1;Cre03.g197500_4532.1	Cre03.g197500.t2.1|MOT6_Predicted protein GN=MOT6	Cre03.g197500	MOT6	Predicted protein	identified by comparative genomics as being present only in organisms having motile (MOT) cilia	Other	A0A2K3DYQ5			GO:0005509				GO:0005509;GO:0005634;GO:0006355;GO:0004879;GO:0003677	RNA polymerase II transcription factor activity, ligand-activated sequence-specific DNA binding;calcium ion binding;nucleus;regulation of transcription, DNA-templated;DNA binding	IPR003072;IPR018249;IPR002048		PF13833	EF-hand_8	KOG0027	Calmodulin and related proteins (EF-Hand superfamily)					PS50222	EF_HAND_2	SSF47473	EF-hand	protein serine/threonine kinase activity													EF-hand_5	PF13833	PTHR10891;PTHR10891:SF554	KOG0027				AT1G24620.1		EF hand calcium-binding protein family	MOT6	R	R	410	441	32	3
Cre03.g197500.t2.1	MOT6	SPAGTAAAGAPASSPEPSMRPGTGR	SPAGTAAAGAPASSPEPS[79.9663]M[15.9949]RPGTGR	434	S	1	0.6719	18S(79.9663),19M(15.9949)	2.10128e+07	29600000	48000000	32000000	1.26116e+06	37900000	42481865	22200000		2.10128e+07	0	0	29600000	0	0	48000000	0	0	32000000	0	0	1.26116e+06	0	0	37900000	0	0	42481865	0	0	22200000	0	0	0	0	0	0	0	1	0	0	MBR	unmatched	unmatched	unmatched	unmatched	MS/MS	MBR	unmatched	18	434;	S(0.0111)PAGT(0.0148)AAAGAPAS(0.0999)S(0.0999)PEPS(0.6719)MRPGT(0.1024)GR	S(0.0111)PAGT(0.0148)AAAGAPAS(0.0999)S(0.0999)PEPS(0.6719)MRPGT(0.1024)GR	6941	SPAGTAAAGAPASSPEPSMRPGTGR;SPAGTAAAGAPASSPEPSMRPGTGRR	Cre03.g197500.t2.1;Cre03.g197500_4532.1	Cre03.g197500.t2.1|MOT6_Predicted protein GN=MOT6	Cre03.g197500	MOT6	Predicted protein	identified by comparative genomics as being present only in organisms having motile (MOT) cilia	Other	A0A2K3DYQ5			GO:0005509				GO:0005509;GO:0005634;GO:0006355;GO:0004879;GO:0003677	RNA polymerase II transcription factor activity, ligand-activated sequence-specific DNA binding;calcium ion binding;nucleus;regulation of transcription, DNA-templated;DNA binding	IPR003072;IPR018249;IPR002048		PF13833	EF-hand_8	KOG0027	Calmodulin and related proteins (EF-Hand superfamily)					PS50222	EF_HAND_2	SSF47473	EF-hand	protein serine/threonine kinase activity													EF-hand_5	PF13833	PTHR10891;PTHR10891:SF554	KOG0027				AT1G24620.1		EF hand calcium-binding protein family	MOT6	R	R	417	441	25	3
Cre03.g197500.t2.1	MOT6	SPAGTAAAGAPASSPEPSMRPGTGR	SPAGTAAAGAPASSPEPSM[15.9949]RPGT[79.9663]GR	439	T	1	0.8006	19M(15.9949),23T(79.9663)	0	32800000	53400000	35100000	2452968	3.40151e+07	56600000	36318052		0	0	0	32800000	0	0	53400000	0	0	35100000	0	0	2452968	0	0	3.40151e+07	0	0	56600000	0	0	36318052	0	0	0	1	1	0	0	1	0	1	unmatched	MS/MS	MS/MS	MBR	MBR	MS/MS	MBR	MS/MS	23	439;	S(0.0142)PAGT(0.0209)AAAGAPAS(0.0548)S(0.0548)PEPS(0.0548)MRPGT(0.8006)GR	S(0.0142)PAGT(0.0209)AAAGAPAS(0.0548)S(0.0548)PEPS(0.0548)MRPGT(0.8006)GR	6939	SPAGTAAAGAPASSPEPSMRPGTGR;SPAGTAAAGAPASSPEPSMRPGTGRR	Cre03.g197500.t2.1;Cre03.g197500_4532.1	Cre03.g197500.t2.1|MOT6_Predicted protein GN=MOT6	Cre03.g197500	MOT6	Predicted protein	identified by comparative genomics as being present only in organisms having motile (MOT) cilia	Other	A0A2K3DYQ5			GO:0005509				GO:0005509;GO:0005634;GO:0006355;GO:0004879;GO:0003677	RNA polymerase II transcription factor activity, ligand-activated sequence-specific DNA binding;calcium ion binding;nucleus;regulation of transcription, DNA-templated;DNA binding	IPR003072;IPR018249;IPR002048		PF13833	EF-hand_8	KOG0027	Calmodulin and related proteins (EF-Hand superfamily)					PS50222	EF_HAND_2	SSF47473	EF-hand	protein serine/threonine kinase activity													EF-hand_5	PF13833	PTHR10891;PTHR10891:SF554	KOG0027				AT1G24620.1		EF hand calcium-binding protein family	MOT6	R	R	417	441	25	3
Cre03.g197800.t1.1	Cre03.g197800.t1.1	ATSGAGAAESTAGVNSSPPASR	AT[79.9663]SGAGAAESTAGVNSSPPASR	750	T	1	0.4735	2T(79.9663)	39200000	21000000	36500000	35000000	8.10683e+06	33700000	33600000	32300000		39200000	0	0	21000000	0	0	36500000	0	0	35000000	0	0	8.10683e+06	0	0	33700000	0	0	33600000	0	0	32300000	0	0	3	1	4	4	1	2	6	3	MS/MS	MS/MS	MS/MS	MS/MS	MS/MS	MS/MS	MS/MS	MS/MS	2	750;	AT(0.4735)S(0.4735)GAGAAES(0.0100)T(0.0098)AGVNS(0.0114)S(0.0113)PPAS(0.0106)R	AT(0.4735)S(0.4735)GAGAAES(0.0100)T(0.0098)AGVNS(0.0114)S(0.0113)PPAS(0.0106)R	1443	ATSGAGAAESTAGVNSSPPASR	Cre03.g197800.t1.1;Cre03.g197800_4532.2;Cre03.g197800_4532.5;Cre03.g197800_4532.3;Cre03.g197800_4532.4	Cre03.g197800.t1.1	Cre03.g197800				Other	A0A2K3DYT6	Dilute domain-containing protein						GO:0005515	protein binding	IPR002710		PF01843	DIL							PS51126	DILUTE																	PF01843	PTHR35314;PTHR35314:SF1		2.7.11.1			AT1G04160.1	ATXIB;XI-8;XI-B;XIB	myosin XI B	Cre03.g197800.t1.1	R	V	749	770	22	2,3
Cre03.g197800.t1.1	Cre03.g197800.t1.1	ATSGAGAAESTAGVNSSPPASR	ATS[79.9663]GAGAAESTAGVNSSPPASR	751	S	1	0.8801	3S(79.9663)	10300000	42200000	11500000	28700000	7.21479e+06	33100000	16900000	28400000		10300000	0	0	42200000	0	0	11500000	0	0	28700000	0	0	7.21479e+06	0	0	33100000	0	0	16900000	0	0	28400000	0	0	1	4	1	3	0	5	2	2	MS/MS	MS/MS	MS/MS	MS/MS	MBR	MS/MS	MS/MS	MS/MS	3	751;	AT(0.0223)S(0.8801)GAGAAES(0.0281)T(0.0281)AGVNS(0.0151)S(0.0140)PPAS(0.0122)R	AT(0.0223)S(0.8801)GAGAAES(0.0281)T(0.0281)AGVNS(0.0151)S(0.0140)PPAS(0.0122)R	1407	ATSGAGAAESTAGVNSSPPASR	Cre03.g197800.t1.1;Cre03.g197800_4532.2;Cre03.g197800_4532.5;Cre03.g197800_4532.3;Cre03.g197800_4532.4	Cre03.g197800.t1.1	Cre03.g197800				Other	A0A2K3DYT6	Dilute domain-containing protein						GO:0005515	protein binding	IPR002710		PF01843	DIL							PS51126	DILUTE																	PF01843	PTHR35314;PTHR35314:SF1		2.7.11.1			AT1G04160.1	ATXIB;XI-8;XI-B;XIB	myosin XI B	Cre03.g197800.t1.1	R	V	749	770	22	2,3
Cre03.g197800.t1.1	Cre03.g197800.t1.1	ATSGAGAAESTAGVNSSPPASR	ATSGAGAAES[79.9663]TAGVNSSPPASR	758	S	1	0.4563	10S(79.9663)	21500000	30100000	17700000	20300000	12300000	20600000	0	0		21500000	0	0	30100000	0	0	17700000	0	0	20300000	0	0	12300000	0	0	20600000	0	0	0	0	0	0	0	0	5	3	1	1	1	1	0	0	MS/MS	MS/MS	MS/MS	MS/MS	MS/MS	MS/MS	unmatched	unmatched	10	758;	AT(0.0129)S(0.0144)GAGAAES(0.4563)T(0.0481)AGVNS(0.2284)S(0.2284)PPAS(0.0114)R	AT(0.0129)S(0.0144)GAGAAES(0.4563)T(0.0481)AGVNS(0.2284)S(0.2284)PPAS(0.0114)R	1398	ATSGAGAAESTAGVNSSPPASR	Cre03.g197800.t1.1;Cre03.g197800_4532.2;Cre03.g197800_4532.5;Cre03.g197800_4532.3;Cre03.g197800_4532.4	Cre03.g197800.t1.1	Cre03.g197800				Other	A0A2K3DYT6	Dilute domain-containing protein						GO:0005515	protein binding	IPR002710		PF01843	DIL							PS51126	DILUTE																	PF01843	PTHR35314;PTHR35314:SF1		2.7.11.1			AT1G04160.1	ATXIB;XI-8;XI-B;XIB	myosin XI B	Cre03.g197800.t1.1	R	V	749	770	22	2,3
Cre03.g197800.t1.1	Cre03.g197800.t1.1	ATSGAGAAESTAGVNSSPPASR	ATSGAGAAESTAGVNS[79.9663]SPPASR	764	S	1	0.4361	16S(79.9663)	6.35296e+06	0	7261749	10200000	0	0	0	7071184		6.35296e+06	0	0	0	0	0	7261749	0	0	10200000	0	0	0	0	0	0	0	0	0	0	0	7071184	0	0	0	1	1	1	0	0	0	2	MBR	MS/MS	MS/MS	MS/MS	unmatched	unmatched	unmatched	MS/MS	16	764;	AT(0.0164)S(0.0269)GAGAAES(0.0370)T(0.0370)AGVNS(0.4361)S(0.4361)PPAS(0.0104)R	AT(0.0164)S(0.0269)GAGAAES(0.0370)T(0.0370)AGVNS(0.4361)S(0.4361)PPAS(0.0104)R	1397	ATSGAGAAESTAGVNSSPPASR	Cre03.g197800.t1.1;Cre03.g197800_4532.2;Cre03.g197800_4532.5;Cre03.g197800_4532.3;Cre03.g197800_4532.4	Cre03.g197800.t1.1	Cre03.g197800				Other	A0A2K3DYT6	Dilute domain-containing protein						GO:0005515	protein binding	IPR002710		PF01843	DIL							PS51126	DILUTE																	PF01843	PTHR35314;PTHR35314:SF1		2.7.11.1			AT1G04160.1	ATXIB;XI-8;XI-B;XIB	myosin XI B	Cre03.g197800.t1.1	R	V	749	770	22	3
Cre03.g197800.t1.1	Cre03.g197800.t1.1	ATSGAGAAESTAGVNSSPPASR	ATSGAGAAESTAGVNSS[79.9663]PPASR	765	S	1	0.7733	17S(79.9663)	7.59767e+06	10200000	0	9740595	11500000	7.21947e+06	8218954	0		7.59767e+06	0	0	10200000	0	0	0	0	0	9740595	0	0	11500000	0	0	7.21947e+06	0	0	8218954	0	0	0	0	0	0	0	0	1	2	1	0	0	MBR	MBR	unmatched	MS/MS	MS/MS	MS/MS	MBR	unmatched	17	765;	AT(0.0182)S(0.0209)GAGAAES(0.0260)T(0.0260)AGVNS(0.1237)S(0.7733)PPAS(0.0119)R	AT(0.0182)S(0.0209)GAGAAES(0.0260)T(0.0260)AGVNS(0.1237)S(0.7733)PPAS(0.0119)R	1396	ATSGAGAAESTAGVNSSPPASR	Cre03.g197800.t1.1;Cre03.g197800_4532.2;Cre03.g197800_4532.5;Cre03.g197800_4532.3;Cre03.g197800_4532.4	Cre03.g197800.t1.1	Cre03.g197800				Other	A0A2K3DYT6	Dilute domain-containing protein						GO:0005515	protein binding	IPR002710		PF01843	DIL							PS51126	DILUTE																	PF01843	PTHR35314;PTHR35314:SF1		2.7.11.1			AT1G04160.1	ATXIB;XI-8;XI-B;XIB	myosin XI B	Cre03.g197800.t1.1	R	V	749	770	22	2,3
Cre03.g197850.t1.1	Cre03.g197850.t1.1	PALGGAADGETGITASTSSADNSGYDGVGPLRSFSEADDGDLAAALNR	PALGGAADGETGITASTSSADNSGYDGVGPLRS[79.9663]FSEADDGDLAAALNR	139	S	1	0.2654	33S(79.9663)	8506386	7.46852e+06	7500905	10500000	8399104	6.16116e+06	8850518	7.63633e+06		8506386	0	0	7.46852e+06	0	0	7500905	0	0	10500000	0	0	8399104	0	0	6.16116e+06	0	0	8850518	0	0	7.63633e+06	0	0	0	2	0	0	0	0	0	0	unmatched	MS/MS	unmatched	unmatched	unmatched	unmatched	unmatched	unmatched	33	139;	PALGGAADGET(0.0082)GIT(0.0368)AS(0.1139)T(0.1139)S(0.1139)S(0.0275)ADNS(0.0275)GY(0.0275)DGVGPLRS(0.2654)FS(0.2654)EADDGDLAAALNR	PALGGAADGET(0.0082)GIT(0.0368)AS(0.1139)T(0.1139)S(0.1139)S(0.0275)ADNS(0.0275)GY(0.0275)DGVGPLRS(0.2654)FS(0.2654)EADDGDLAAALNR	5066	PALGGAADGETGITASTSSADNSGYDGVGPLRSFSEADDGDLAAALNR;SFSEADDGDLAAALNR	Cre03.g197850.t1.1;Cre03.g197850.t2	Cre03.g197850.t1.1|EGGNOG: Domain of unknown function (DUF3067)	Cre03.g197850				Chloroplast	A0A2K3DYR7					AT3G19900				IPR021420		PF11267	DUF3067											Domain of unknown function (DUF3067)													DUF3067	PF11267	PTHR35126					AT3G19900.1			Cre03.g197850.t1.1	R	R	107	154	48	4
Cre03.g198050.t1.2	Cre03.g198050.t1.2	RPSPSGGLANTAASAQDSTR	RPSPSGGLANT[79.9663]AAS[79.9663]AQDSTR	91	T	2	0.6162	11T(79.9663),14S(79.9663)	14900000	20900000	19300000	18400000	8210146	17000000	15100000	15600000		0	14900000	0	0	20900000	0	0	19300000	0	0	18400000	0	0	8210146	0	0	17000000	0	0	15100000	0	0	15600000	0	1	2	3	1	0	0	2	1	MS/MS	MS/MS	MS/MS	MS/MS	MBR	MBR	MS/MS	MS/MS	11	91;	RPS(0.0299)PS(0.0299)GGLANT(0.6162)AAS(0.6162)AQDS(0.6162)T(0.0914)R	RPS(0.0299)PS(0.0299)GGLANT(0.6162)AAS(0.6162)AQDS(0.6162)T(0.0914)R	6019	RPSPSGGLANTAASAQDSTR	Cre03.g198050.t1.2	Cre03.g198050.t1.2	Cre03.g198050				Other	A0A2K3DYT1	START domain-containing protein		GO:0008289	GO:0016020			GO:0008289	lipid binding	IPR002913;IPR023393				KOG2761	START domain-containing proteins involved in steroidogenesis/phosphatidylcholine transfer					PS50848	START	SSF55961	Bet v1-like																PTHR19308	KOG2761				AT4G14500.1		Polyketide cyclase/dehydrase and lipid transport superfamily protein	Cre03.g198050.t1.2	R	A	81	100	20	3
Cre03.g198050.t1.2	Cre03.g198050.t1.2	RPSPSGGLANTAASAQDSTR	RPSPSGGLANTAAS[79.9663]AQDSTR	94	S	1;2	0.8472	14S(79.9663)	2.7634e+07	3.9211e+07	2.25515e+07	33011582	8210146	31806762	15100000	15600000		2.43404e+06	25200000	0	3.91104e+06	35300000	0	3.25148e+06	19300000	0	2911582	30100000	0	0	8210146	0	3506762	28300000	0	0	15100000	0	0	15600000	0	1	0	0	1	1	1	0	0	MS/MS	MBR	MBR	MS/MS	MS/MS	MS/MS	unmatched	unmatched	14	94;	RPS(0.0209)PS(0.0209)GGLANT(0.0528)AAS(0.8472)AQDS(0.0291)T(0.0291)R	RPS(0.0209)PS(0.0209)GGLANT(0.0528)AAS(0.8472)AQDS(0.0291)T(0.0291)R	6016	RPSPSGGLANTAASAQDSTR	Cre03.g198050.t1.2	Cre03.g198050.t1.2	Cre03.g198050				Other	A0A2K3DYT1	START domain-containing protein		GO:0008289	GO:0016020			GO:0008289	lipid binding	IPR002913;IPR023393				KOG2761	START domain-containing proteins involved in steroidogenesis/phosphatidylcholine transfer					PS50848	START	SSF55961	Bet v1-like																PTHR19308	KOG2761				AT4G14500.1		Polyketide cyclase/dehydrase and lipid transport superfamily protein	Cre03.g198050.t1.2	R	A	81	100	20	3
Cre03.g198050.t1.2	Cre03.g198050.t1.2	RPSPSGGLANTAASAQDSTR	RPSPSGGLANTAAS[79.9663]AQDS[79.9663]TR	98	S	2	0.8975	14S(79.9663),18S(79.9663)	10300000	14400000	0	11700000	0	11300000	0	0		0	10300000	0	0	14400000	0	0	0	0	0	11700000	0	0	0	0	0	11300000	0	0	0	0	0	0	0	1	1	0	1	0	1	0	0	MS/MS	MS/MS	unmatched	MS/MS	unmatched	MS/MS	unmatched	unmatched	18	98;	RPS(0.0318)PS(0.0319)GGLANT(0.0760)AAS(0.8970)AQDS(0.8975)T(0.0658)R	RPS(0.0318)PS(0.0319)GGLANT(0.0760)AAS(0.8970)AQDS(0.8975)T(0.0658)R	6018	RPSPSGGLANTAASAQDSTR	Cre03.g198050.t1.2	Cre03.g198050.t1.2	Cre03.g198050				Other	A0A2K3DYT1	START domain-containing protein		GO:0008289	GO:0016020			GO:0008289	lipid binding	IPR002913;IPR023393				KOG2761	START domain-containing proteins involved in steroidogenesis/phosphatidylcholine transfer					PS50848	START	SSF55961	Bet v1-like																PTHR19308	KOG2761				AT4G14500.1		Polyketide cyclase/dehydrase and lipid transport superfamily protein	Cre03.g198050.t1.2	R	A	81	100	20	3
Cre03.g198200.t1.1	GSL4	RNSLDEMVYDLIHR	RNS[79.9663]LDEM[15.9949]VYDLIHR	3398	S	1	0.9276	3S(79.9663),7M(15.9949)	0	1.9011e+06	887461	949423	1702196	975374	1.90377e+06	1.61823e+06		0	0	0	1.9011e+06	0	0	887461	0	0	949423	0	0	1702196	0	0	975374	0	0	1.90377e+06	0	0	1.61823e+06	0	0	0	1	1	0	1	0	2	1	unmatched	MS/MS	MS/MS	MBR	MS/MS	MBR	MS/MS	MS/MS	3	3398;	RNS(0.9276)LDEMVY(0.0724)DLIHR	RNS(0.9276)LDEMVY(0.0724)DLIHR	5942	RNSLDEMVYDLIHR	Cre03.g198200.t1.1;Cre03.g198200_4532.5;Cre03.g198200_4532.6;Cre03.g198200_4532.4;Cre03.g198200_4532.2;Cre03.g198200_4532.3;Cre03.g198200_4532.9;Cre03.g198200_4532.7;Cre03.g198200_4532.8;Cre03.g198200_4532.1	Cre03.g198200.t1.1|GSL4_Glucan synthase-like 4 GN=GSL4	Cre03.g198200	GSL4	Glucan synthase-like 4	GT48 family glycosyl transferase (1,3-beta-D-glucan synthase)	Other	A0A2K3DYT3	1,3-beta-glucan synthase	GO:0006075;GO:0008360	GO:0003843;GO:0046527	GO:0000148;GO:0005886	AT1G06490;AT5G13000;AT4G04970;AT2G36850;AT3G59100;AT2G31960;AT1G05570;AT5G36870;AT4G03550;AT3G14570;AT2G13680;AT3G07160	CalS7;GSL12;GSL1;GSL8;GSL11;GSL03;CALS1;GSL09;GSL05;GSL04;CALS5;GSL10	GO:0006075;GO:0000148;GO:0016020;GO:0003843	1,3-beta-D-glucan synthase activity;(1->3)-beta-D-glucan biosynthetic process;membrane;1,3-beta-D-glucan synthase complex	IPR003440;IPR026899	1,3-beta-glucan synthase subunit FKS1-like, domain-1	PF02364;PF14288	FKS1_dom1;Glucan_synthase			K00706	1,3-beta-glucan synthase [EC:2.4.1.34]	PWY-6773	1,3-&beta;-D-glucan biosynthesis																			PF14288;PF02364	PTHR12741;PTHR12741:SF7		2.4.1.34	K00706	GO:0016020;GO:0006075;GO:0003843;GO:0000148	AT3G59100.1	ATGSL11;gsl11	glucan synthase-like 11	GSL4	R	N	3396	3409	14	3
Cre03.g199000.t1.2	PHOT1	IGGAGAAGGSAPKSPK	IGGAGAAGGS[79.9663]APKSPK	573	S	1	0.5	10S(79.9663)	0	0	0	0	0	0	0	195000000		0	0	0	0	0	0	0	0	0	0	0	0	0	0	0	0	0	0	0	0	0	195000000	0	0	0	0	0	0	0	0	0	1	unmatched	unmatched	unmatched	unmatched	unmatched	unmatched	unmatched	MS/MS	10	573;	IGGAGAAGGS(0.5000)APKS(0.5000)PK	IGGAGAAGGS(0.5000)APKS(0.5000)PK	3466	IGGAGAAGGSAPKSPK	Cre03.g199000.t1.2;Cre03.g199000_4532.4	Cre03.g199000.t1.2|PHOT1_Phototropin GN=PHOT1	Cre03.g199000	PHOT1	Phototropin	Blue-light receptor; found in flagella; regulates many biological processes including gametogenesis, chemotaxis, zygote maturation, light-stress response; contains two PAS and two protein kinase domains	Other	Q8LPD9	Phototropin	GO:0006468;GO:0009785;GO:0046777	GO:0004674;GO:0005524;GO:0009882;GO:0106310	GO:0005634;GO:0005737;GO:0005886	AT3G45780;AT5G58140	PHOT1;PHOT2	GO:0004871;GO:0007165;GO:0000155;GO:0005524;GO:0004672;GO:0000160;GO:0004674;GO:0006468	signal transduction;ATP binding;protein serine/threonine kinase activity;signal transducer activity;protein kinase activity;phosphorelay sensor kinase activity;protein phosphorylation;phosphorelay signal transduction system	IPR001245;IPR000014;IPR011993;IPR000961;IPR011009;IPR000719;IPR000700		PF07714;PF13426	Pkinase_Tyr;PAS_9	KOG0610	Putative serine/threonine protein kinase					PS50011;PS50113;PS50112;PS51285	PAS;PAC;PROTEIN_KINASE_DOM;AGC_KINASE_CTER	SSF55785;SSF56112	PYP-like sensor domain (PAS domain);Protein kinase-like (PK-like)															PF07714;PF13426	PTHR24351;PTHR24351:SF76	KOG0610	2.7.11.1		GO:0006468;GO:0004672	AT5G58140.1	NPL1;PHOT2	phototropin 2	PHOT1	K	K	564	579	16	2
Cre03.g199000.t1.2	PHOT1	IGGAGAAGGSAPKSPK	IGGAGAAGGSAPKS[79.9663]PK	577	S	1	0.9173	14S(79.9663)	553500000	1019000000	248200000	266600000	699000000	814700000	885000000	655900000		553500000	0	0	1019000000	0	0	248200000	0	0	266600000	0	0	699000000	0	0	814700000	0	0	885000000	0	0	655900000	0	0	3	4	3	1	3	3	2	3	MS/MS	MS/MS	MS/MS	MS/MS	MS/MS	MS/MS	MS/MS	MS/MS	14	577;	IGGAGAAGGS(0.0827)APKS(0.9173)PK	IGGAGAAGGS(0.0827)APKS(0.9173)PK	3464	IGGAGAAGGSAPKSPK;IGGAGAAGGSAPKSPKK	Cre03.g199000.t1.2;Cre03.g199000_4532.4	Cre03.g199000.t1.2|PHOT1_Phototropin GN=PHOT1	Cre03.g199000	PHOT1	Phototropin	Blue-light receptor; found in flagella; regulates many biological processes including gametogenesis, chemotaxis, zygote maturation, light-stress response; contains two PAS and two protein kinase domains	Other	Q8LPD9	Phototropin	GO:0006468;GO:0009785;GO:0046777	GO:0004674;GO:0005524;GO:0009882;GO:0106310	GO:0005634;GO:0005737;GO:0005886	AT3G45780;AT5G58140	PHOT1;PHOT2	GO:0004871;GO:0007165;GO:0000155;GO:0005524;GO:0004672;GO:0000160;GO:0004674;GO:0006468	signal transduction;ATP binding;protein serine/threonine kinase activity;signal transducer activity;protein kinase activity;phosphorelay sensor kinase activity;protein phosphorylation;phosphorelay signal transduction system	IPR001245;IPR000014;IPR011993;IPR000961;IPR011009;IPR000719;IPR000700		PF07714;PF13426	Pkinase_Tyr;PAS_9	KOG0610	Putative serine/threonine protein kinase					PS50011;PS50113;PS50112;PS51285	PAS;PAC;PROTEIN_KINASE_DOM;AGC_KINASE_CTER	SSF55785;SSF56112	PYP-like sensor domain (PAS domain);Protein kinase-like (PK-like)															PF07714;PF13426	PTHR24351;PTHR24351:SF76	KOG0610	2.7.11.1		GO:0006468;GO:0004672	AT5G58140.1	NPL1;PHOT2	phototropin 2	PHOT1	K	K	564	579	16	2,3
Cre03.g199000.t1.2	PHOT1	SGGSSSGSALQLENYLLLAEPSAR	SGGS[79.9663]SSGSALQLENYLLLAEPSAR	588	S	1	0.2229	4S(79.9663)	0	0	0	0	0	0	0	0		0	0	0	0	0	0	0	0	0	0	0	0	0	0	0	0	0	0	0	0	0	0	0	0	1	0	0	0	0	0	0	0	MS/MS	unmatched	unmatched	unmatched	unmatched	unmatched	unmatched	unmatched	4	588;	S(0.0431)GGS(0.2229)S(0.2229)S(0.2229)GS(0.2229)ALQLENY(0.0572)LLLAEPS(0.0081)AR	S(0.0431)GGS(0.2229)S(0.2229)S(0.2229)GS(0.2229)ALQLENY(0.0572)LLLAEPS(0.0081)AR	6668	SGGSSSGSALQLENYLLLAEPSAR	Cre03.g199000.t1.2;Cre03.g199000_4532.4	Cre03.g199000.t1.2|PHOT1_Phototropin GN=PHOT1	Cre03.g199000	PHOT1	Phototropin	Blue-light receptor; found in flagella; regulates many biological processes including gametogenesis, chemotaxis, zygote maturation, light-stress response; contains two PAS and two protein kinase domains	Other	Q8LPD9	Phototropin	GO:0006468;GO:0009785;GO:0046777	GO:0004674;GO:0005524;GO:0009882;GO:0106310	GO:0005634;GO:0005737;GO:0005886	AT3G45780;AT5G58140	PHOT1;PHOT2	GO:0004871;GO:0007165;GO:0000155;GO:0005524;GO:0004672;GO:0000160;GO:0004674;GO:0006468	signal transduction;ATP binding;protein serine/threonine kinase activity;signal transducer activity;protein kinase activity;phosphorelay sensor kinase activity;protein phosphorylation;phosphorelay signal transduction system	IPR001245;IPR000014;IPR011993;IPR000961;IPR011009;IPR000719;IPR000700		PF07714;PF13426	Pkinase_Tyr;PAS_9	KOG0610	Putative serine/threonine protein kinase					PS50011;PS50113;PS50112;PS51285	PAS;PAC;PROTEIN_KINASE_DOM;AGC_KINASE_CTER	SSF55785;SSF56112	PYP-like sensor domain (PAS domain);Protein kinase-like (PK-like)															PF07714;PF13426	PTHR24351;PTHR24351:SF76	KOG0610	2.7.11.1		GO:0006468;GO:0004672	AT5G58140.1	NPL1;PHOT2	phototropin 2	PHOT1	K	A	585	608	24	2
Cre03.g199000.t1.2	PHOT1	AAGGSSTGGAAFDNY	AAGGS[79.9663]STGGAAFDNY	739	S	1	0.3267	5S(79.9663)	107000000	105000000	0	66500000	0	0	0	0		107000000	0	0	105000000	0	0	0	0	0	66500000	0	0	0	0	0	0	0	0	0	0	0	0	0	0	0	1	0	0	0	0	0	0	MBR	MS/MS	unmatched	MBR	unmatched	unmatched	unmatched	unmatched	5	739;	AAGGS(0.3267)S(0.3267)T(0.3267)GGAAFDNY(0.0198)	AAGGS(0.3267)S(0.3267)T(0.3267)GGAAFDNY(0.0198)	222	AAGGSSTGGAAFDNY	Cre03.g199000.t1.2;Cre03.g199000_4532.4	Cre03.g199000.t1.2|PHOT1_Phototropin GN=PHOT1	Cre03.g199000	PHOT1	Phototropin	Blue-light receptor; found in flagella; regulates many biological processes including gametogenesis, chemotaxis, zygote maturation, light-stress response; contains two PAS and two protein kinase domains	Other	Q8LPD9	Phototropin	GO:0006468;GO:0009785;GO:0046777	GO:0004674;GO:0005524;GO:0009882;GO:0106310	GO:0005634;GO:0005737;GO:0005886	AT3G45780;AT5G58140	PHOT1;PHOT2	GO:0004871;GO:0007165;GO:0000155;GO:0005524;GO:0004672;GO:0000160;GO:0004674;GO:0006468	signal transduction;ATP binding;protein serine/threonine kinase activity;signal transducer activity;protein kinase activity;phosphorelay sensor kinase activity;protein phosphorylation;phosphorelay signal transduction system	IPR001245;IPR000014;IPR011993;IPR000961;IPR011009;IPR000719;IPR000700		PF07714;PF13426	Pkinase_Tyr;PAS_9	KOG0610	Putative serine/threonine protein kinase					PS50011;PS50113;PS50112;PS51285	PAS;PAC;PROTEIN_KINASE_DOM;AGC_KINASE_CTER	SSF55785;SSF56112	PYP-like sensor domain (PAS domain);Protein kinase-like (PK-like)															PF07714;PF13426	PTHR24351;PTHR24351:SF76	KOG0610	2.7.11.1		GO:0006468;GO:0004672	AT5G58140.1	NPL1;PHOT2	phototropin 2	PHOT1	K	-	735	749	15	2
Cre03.g199000.t1.2	PHOT1	AAGGSSTGGAAFDNY	AAGGSS[79.9663]TGGAAFDNY	740	S	1	0.4403	6S(79.9663)	0	0	0	0	0	59900000	0	0		0	0	0	0	0	0	0	0	0	0	0	0	0	0	0	59900000	0	0	0	0	0	0	0	0	0	0	0	0	0	1	0	0	unmatched	unmatched	unmatched	unmatched	unmatched	MS/MS	unmatched	unmatched	6	740;	AAGGS(0.1053)S(0.4403)T(0.4403)GGAAFDNY(0.0141)	AAGGS(0.1053)S(0.4403)T(0.4403)GGAAFDNY(0.0141)	220	AAGGSSTGGAAFDNY	Cre03.g199000.t1.2;Cre03.g199000_4532.4	Cre03.g199000.t1.2|PHOT1_Phototropin GN=PHOT1	Cre03.g199000	PHOT1	Phototropin	Blue-light receptor; found in flagella; regulates many biological processes including gametogenesis, chemotaxis, zygote maturation, light-stress response; contains two PAS and two protein kinase domains	Other	Q8LPD9	Phototropin	GO:0006468;GO:0009785;GO:0046777	GO:0004674;GO:0005524;GO:0009882;GO:0106310	GO:0005634;GO:0005737;GO:0005886	AT3G45780;AT5G58140	PHOT1;PHOT2	GO:0004871;GO:0007165;GO:0000155;GO:0005524;GO:0004672;GO:0000160;GO:0004674;GO:0006468	signal transduction;ATP binding;protein serine/threonine kinase activity;signal transducer activity;protein kinase activity;phosphorelay sensor kinase activity;protein phosphorylation;phosphorelay signal transduction system	IPR001245;IPR000014;IPR011993;IPR000961;IPR011009;IPR000719;IPR000700		PF07714;PF13426	Pkinase_Tyr;PAS_9	KOG0610	Putative serine/threonine protein kinase					PS50011;PS50113;PS50112;PS51285	PAS;PAC;PROTEIN_KINASE_DOM;AGC_KINASE_CTER	SSF55785;SSF56112	PYP-like sensor domain (PAS domain);Protein kinase-like (PK-like)															PF07714;PF13426	PTHR24351;PTHR24351:SF76	KOG0610	2.7.11.1		GO:0006468;GO:0004672	AT5G58140.1	NPL1;PHOT2	phototropin 2	PHOT1	K	-	735	749	15	2
Cre03.g199000.t1.2	PHOT1	AAGGSSTGGAAFDNY	AAGGSST[79.9663]GGAAFDNY	741	T	1	0.8204	7T(79.9663)	110000000	111000000	97600000	63900000	44000000	71200000	92100000	80600000		110000000	0	0	111000000	0	0	97600000	0	0	63900000	0	0	44000000	0	0	71200000	0	0	92100000	0	0	80600000	0	0	1	1	1	1	1	0	1	1	MS/MS	MS/MS	MS/MS	MS/MS	MS/MS	MBR	MS/MS	MS/MS	7	741;	AAGGS(0.0667)S(0.0929)T(0.8204)GGAAFDNY(0.0199)	AAGGS(0.0667)S(0.0929)T(0.8204)GGAAFDNY(0.0199)	219	AAGGSSTGGAAFDNY	Cre03.g199000.t1.2;Cre03.g199000_4532.4	Cre03.g199000.t1.2|PHOT1_Phototropin GN=PHOT1	Cre03.g199000	PHOT1	Phototropin	Blue-light receptor; found in flagella; regulates many biological processes including gametogenesis, chemotaxis, zygote maturation, light-stress response; contains two PAS and two protein kinase domains	Other	Q8LPD9	Phototropin	GO:0006468;GO:0009785;GO:0046777	GO:0004674;GO:0005524;GO:0009882;GO:0106310	GO:0005634;GO:0005737;GO:0005886	AT3G45780;AT5G58140	PHOT1;PHOT2	GO:0004871;GO:0007165;GO:0000155;GO:0005524;GO:0004672;GO:0000160;GO:0004674;GO:0006468	signal transduction;ATP binding;protein serine/threonine kinase activity;signal transducer activity;protein kinase activity;phosphorelay sensor kinase activity;protein phosphorylation;phosphorelay signal transduction system	IPR001245;IPR000014;IPR011993;IPR000961;IPR011009;IPR000719;IPR000700		PF07714;PF13426	Pkinase_Tyr;PAS_9	KOG0610	Putative serine/threonine protein kinase					PS50011;PS50113;PS50112;PS51285	PAS;PAC;PROTEIN_KINASE_DOM;AGC_KINASE_CTER	SSF55785;SSF56112	PYP-like sensor domain (PAS domain);Protein kinase-like (PK-like)															PF07714;PF13426	PTHR24351;PTHR24351:SF76	KOG0610	2.7.11.1		GO:0006468;GO:0004672	AT5G58140.1	NPL1;PHOT2	phototropin 2	PHOT1	K	-	735	749	15	2
Cre03.g199000.t1.2	PHOT1	AGVPAPASQLTK	n[42.0106]AGVPAPAS[79.9663]QLTK	9	S	1	0.8919	N-term(42.0106),8S(79.9663)	33100000	29000000	23100000	22200000	26800000	19000000	31000000	21900000		33100000	0	0	29000000	0	0	23100000	0	0	22200000	0	0	26800000	0	0	19000000	0	0	31000000	0	0	21900000	0	0	2	2	2	1	2	2	2	2	MS/MS	MS/MS	MS/MS	MS/MS	MS/MS	MS/MS	MS/MS	MS/MS	8	9;	AGVPAPAS(0.8919)QLT(0.1081)K	AGVPAPAS(0.8919)QLT(0.1081)K	9297	AGVPAPASQLTK	Cre03.g199000.t1.2	Cre03.g199000.t1.2|PHOT1_Phototropin GN=PHOT1	Cre03.g199000	PHOT1	Phototropin	Blue-light receptor; found in flagella; regulates many biological processes including gametogenesis, chemotaxis, zygote maturation, light-stress response; contains two PAS and two protein kinase domains	Other	Q8LPD9	Phototropin	GO:0006468;GO:0009785;GO:0046777	GO:0004674;GO:0005524;GO:0009882;GO:0106310	GO:0005634;GO:0005737;GO:0005886	AT3G45780;AT5G58140	PHOT1;PHOT2	GO:0004871;GO:0007165;GO:0000155;GO:0005524;GO:0004672;GO:0000160;GO:0004674;GO:0006468	signal transduction;ATP binding;protein serine/threonine kinase activity;signal transducer activity;protein kinase activity;phosphorelay sensor kinase activity;protein phosphorylation;phosphorelay signal transduction system	IPR001245;IPR000014;IPR011993;IPR000961;IPR011009;IPR000719;IPR000700		PF07714;PF13426	Pkinase_Tyr;PAS_9	KOG0610	Putative serine/threonine protein kinase					PS50011;PS50113;PS50112;PS51285	PAS;PAC;PROTEIN_KINASE_DOM;AGC_KINASE_CTER	SSF55785;SSF56112	PYP-like sensor domain (PAS domain);Protein kinase-like (PK-like)															PF07714;PF13426	PTHR24351;PTHR24351:SF76	KOG0610	2.7.11.1		GO:0006468;GO:0004672	AT5G58140.1	NPL1;PHOT2	phototropin 2	PHOT1	M	V	2	13	12	2
Cre03.g199100.t1.2	Cre03.g199100.t1.2	RGSDTGDAAAAAAVGGSR	RGS[79.9663]DTGDAAAAAAVGGSR	551	S	1	0.9071	3S(79.9663)	11300000	16700000	11500000	13300000	10200000	13400000	10500000	12500000		11300000	0	0	16700000	0	0	11500000	0	0	13300000	0	0	10200000	0	0	13400000	0	0	10500000	0	0	12500000	0	0	1	0	1	0	1	1	1	2	MS/MS	MBR	MS/MS	MBR	MS/MS	MS/MS	MS/MS	MS/MS	3	551;	RGS(0.9071)DT(0.0541)GDAAAAAAVGGS(0.0388)R	RGS(0.9071)DT(0.0541)GDAAAAAAVGGS(0.0388)R	5815	RGSDTGDAAAAAAVGGSR	Cre03.g199100.t1.2;Cre03.g199100_4532.2	Cre03.g199100.t1.2	Cre03.g199100				Other	A0A2K3DZH7							GO:0003677	DNA binding	IPR001606												SSF46774	ARID-like																								Cre03.g199100.t1.2	R	K	549	566	18	2,3
Cre03.g199550.t1.2	Cre03.g199550.t1.2	AAPSTPSASAGAAMGGGGTESGR	AAPS[79.9663]TPSASAGAAM[15.9949]GGGGTESGR	542	S	1	0.2943	14M(15.9949),4S(79.9663)	2.09273e+06	2.83833e+06	0	2.16074e+06	0	0	0	0		2.09273e+06	0	0	2.83833e+06	0	0	0	0	0	2.16074e+06	0	0	0	0	0	0	0	0	0	0	0	0	0	0	1	1	0	1	0	1	1	1	MS/MS	MS/MS	unmatched	MS/MS	unmatched	MS/MS	MS/MS	MS/MS	4	542;	AAPS(0.2943)T(0.2943)PS(0.2943)AS(0.1009)AGAAMGGGGT(0.0083)ES(0.0079)GR	AAPS(0.2943)T(0.2943)PS(0.2943)AS(0.1009)AGAAMGGGGT(0.0083)ES(0.0079)GR	305	AAPSTPSASAGAAMGGGGTESGR	Cre03.g199550.t1.2	Cre03.g199550.t1.2	Cre03.g199550				Other	A0A2K3DZG6			GO:0003723				GO:0003723;GO:0003676;GO:0003725;GO:0005622	intracellular;double-stranded RNA binding;nucleic acid binding;RNA binding	IPR014720;IPR001159;IPR000504		PF00035	dsrm							PS50137;PS50102	RRM;DS_RBD	SSF54768;SSF54928	dsRNA-binding domain-like;RNA-binding domain, RBD															PF00035									Cre03.g199550.t1.2	R	A	539	561	23	3
Cre03.g199550.t1.2	Cre03.g199550.t1.2	AAPSTPSASAGAAMGGGGTESGR	AAPST[79.9663]PSASAGAAM[15.9949]GGGGTESGR	543	T	1	0.3789	14M(15.9949),5T(79.9663)	0	2.93149e+06	0	0	2.76012e+06	0	2.55541e+06	2085157		0	0	0	2.93149e+06	0	0	0	0	0	0	0	0	2.76012e+06	0	0	0	0	0	2.55541e+06	0	0	2085157	0	0	0	1	1	0	1	1	0	1	unmatched	MS/MS	MS/MS	unmatched	MS/MS	MS/MS	MBR	MS/MS	5	543;	AAPS(0.1080)T(0.3789)PS(0.3789)AS(0.1156)AGAAMGGGGT(0.0094)ES(0.0092)GR	AAPS(0.1080)T(0.3789)PS(0.3789)AS(0.1156)AGAAMGGGGT(0.0094)ES(0.0092)GR	304	AAPSTPSASAGAAMGGGGTESGR	Cre03.g199550.t1.2	Cre03.g199550.t1.2	Cre03.g199550				Other	A0A2K3DZG6			GO:0003723				GO:0003723;GO:0003676;GO:0003725;GO:0005622	intracellular;double-stranded RNA binding;nucleic acid binding;RNA binding	IPR014720;IPR001159;IPR000504		PF00035	dsrm							PS50137;PS50102	RRM;DS_RBD	SSF54768;SSF54928	dsRNA-binding domain-like;RNA-binding domain, RBD															PF00035									Cre03.g199550.t1.2	R	A	539	561	23	3
Cre03.g199550.t1.2	Cre03.g199550.t1.2	QLGTLQLGSGDYPSSPR	QLGTLQLGSGDYPS[79.9663]SPR	83	S	1	0.4628	14S(79.9663)	0	0	0	0	7917902	5083851	5.89504e+06	5.39903e+06		0	0	0	0	0	0	0	0	0	0	0	0	7917902	0	0	5083851	0	0	5.89504e+06	0	0	5.39903e+06	0	0	0	2	0	1	0	1	2	1	unmatched	MS/MS	unmatched	MS/MS	MBR	MS/MS	MS/MS	MS/MS	14	83;	QLGT(0.0264)LQLGS(0.0188)GDY(0.0292)PS(0.4628)S(0.4628)PR	QLGT(0.0264)LQLGS(0.0188)GDY(0.0292)PS(0.4628)S(0.4628)PR	5458	QLGTLQLGSGDYPSSPR	Cre03.g199550.t1.2	Cre03.g199550.t1.2	Cre03.g199550				Other	A0A2K3DZG6			GO:0003723				GO:0003723;GO:0003676;GO:0003725;GO:0005622	intracellular;double-stranded RNA binding;nucleic acid binding;RNA binding	IPR014720;IPR001159;IPR000504		PF00035	dsrm							PS50137;PS50102	RRM;DS_RBD	SSF54768;SSF54928	dsRNA-binding domain-like;RNA-binding domain, RBD															PF00035									Cre03.g199550.t1.2	R	Q	70	86	17	2
Cre03.g199550.t1.2	Cre03.g199550.t1.2	QLGTLQLGSGDYPSSPR	QLGTLQLGSGDYPSS[79.9663]PR	84	S	1	0.7902	15S(79.9663)	0	0	0	0	7906460	0	0	0		0	0	0	0	0	0	0	0	0	0	0	0	7906460	0	0	0	0	0	0	0	0	0	0	0	0	0	0	0	2	0	0	0	unmatched	unmatched	unmatched	unmatched	MS/MS	unmatched	unmatched	unmatched	15	84;	QLGT(0.0244)LQLGS(0.0220)GDY(0.0269)PS(0.1364)S(0.7902)PR	QLGT(0.0244)LQLGS(0.0220)GDY(0.0269)PS(0.1364)S(0.7902)PR	5457	QLGTLQLGSGDYPSSPR	Cre03.g199550.t1.2	Cre03.g199550.t1.2	Cre03.g199550				Other	A0A2K3DZG6			GO:0003723				GO:0003723;GO:0003676;GO:0003725;GO:0005622	intracellular;double-stranded RNA binding;nucleic acid binding;RNA binding	IPR014720;IPR001159;IPR000504		PF00035	dsrm							PS50137;PS50102	RRM;DS_RBD	SSF54768;SSF54928	dsRNA-binding domain-like;RNA-binding domain, RBD															PF00035									Cre03.g199550.t1.2	R	Q	70	86	17	2
Cre03.g199700.t1.1	PGM11	KTSACGVASVGAGPVVEGK	KTS[79.9663]AC[57.0215]GVASVGAGPVVEGK	415	S	1	0.6823	3S(79.9663),5C(57.0215)	0	0	0	0	0	0	0	1.9019e+06		0	0	0	0	0	0	0	0	0	0	0	0	0	0	0	0	0	0	0	0	0	1.9019e+06	0	0	0	0	0	0	0	0	0	2	unmatched	unmatched	unmatched	unmatched	unmatched	unmatched	unmatched	MS/MS	3	415;	KT(0.1540)S(0.6823)ACGVAS(0.1637)VGAGPVVEGK	KT(0.1540)S(0.6823)ACGVAS(0.1637)VGAGPVVEGK	3853	KTSACGVASVGAGPVVEGK	Cre03.g199700.t1.1;Cre03.g199700_4532.1	Cre03.g199700.t1.1|PGM11_Phosphoglycerate mutase GN=PGM11	Cre03.g199700	PGM11	Phosphoglycerate mutase		Other	A0A2K3DZF3									IPR029033	Histidine phosphatase superfamily																																				PGM11	R	A	413	431	19	2
Cre03.g199700.t1.1	PGM11	SRAPSGGGSTGLAAAAAAAAAAAAAEAGNGPR	S[79.9663]RAPSGGGSTGLAAAAAAAAAAAAAEAGNGPR	534	S	1	0.4159	1S(79.9663)	0	0	0	0	0	0	0	0		0	0	0	0	0	0	0	0	0	0	0	0	0	0	0	0	0	0	0	0	0	0	0	0	1	0	1	0	0	0	0	0	MS/MS	unmatched	MS/MS	unmatched	unmatched	unmatched	unmatched	unmatched	1	534;	S(0.4159)RAPS(0.4159)GGGS(0.0841)T(0.0841)GLAAAAAAAAAAAAAEAGNGPR	S(0.4159)RAPS(0.4159)GGGS(0.0841)T(0.0841)GLAAAAAAAAAAAAAEAGNGPR	7699	SRAPSGGGSTGLAAAAAAAAAAAAAEAGNGPR	Cre03.g199700.t1.1;Cre03.g199700_4532.2;Cre03.g199700_4532.1	Cre03.g199700.t1.1|PGM11_Phosphoglycerate mutase GN=PGM11	Cre03.g199700	PGM11	Phosphoglycerate mutase		Other	A0A2K3DZF3									IPR029033	Histidine phosphatase superfamily																																				PGM11	R	A	534	565	32	3
Cre03.g199700.t1.1	PGM11	APSGGGSTGLAAAAAAAAAAAAAEAGNGPR	APS[79.9663]GGGSTGLAAAAAAAAAAAAAEAGNGPR	538	S	1	0.3333	3S(79.9663)	0	0	0	0	0	0	0	0		0	0	0	0	0	0	0	0	0	0	0	0	0	0	0	0	0	0	0	0	0	0	0	0	1	0	0	0	0	0	0	0	MS/MS	unmatched	unmatched	unmatched	unmatched	unmatched	unmatched	unmatched	3	538;	APS(0.3333)GGGS(0.3333)T(0.3333)GLAAAAAAAAAAAAAEAGNGPR	APS(0.3333)GGGS(0.3333)T(0.3333)GLAAAAAAAAAAAAAEAGNGPR	1038	APSGGGSTGLAAAAAAAAAAAAAEAGNGPR	Cre03.g199700.t1.1;Cre03.g199700_4532.2;Cre03.g199700_4532.1	Cre03.g199700.t1.1|PGM11_Phosphoglycerate mutase GN=PGM11	Cre03.g199700	PGM11	Phosphoglycerate mutase		Other	A0A2K3DZF3									IPR029033	Histidine phosphatase superfamily																																				PGM11	R	A	536	565	30	3
Cre03.g200050.t1.2	CAL1	ALSMGNLHFGISDVDQMIR	ALS[79.9663]M[15.9949]GNLHFGISDVDQM[15.9949]IR	29	S	1	0.8502	17M(15.9949),3S(79.9663),4M(15.9949)	0	0	0	0	0	0	0	0		0	0	0	0	0	0	0	0	0	0	0	0	0	0	0	0	0	0	0	0	0	0	0	0	1	0	0	0	0	0	0	0	MS/MS	unmatched	unmatched	unmatched	unmatched	unmatched	unmatched	unmatched	3	29;	ALS(0.8502)MGNLHFGIS(0.1498)DVDQMIR	ALS(0.8502)MGNLHFGIS(0.1498)DVDQMIR	876	ALSMGNLHFGISDVDQMIR	Cre03.g200050.t1.2;Cre03.g200050_4532.1	Cre03.g200050.t1.2|CAL1_Calpain family cysteine protease GN=CAL1	Cre03.g200050	CAL1	Calpain family cysteine protease		Other	A8IXR0			GO:0005509;GO:0048306				GO:0005509	calcium ion binding	IPR018249;IPR002048;IPR011992		PF13833;PF13499	EF-hand_8;EF-hand_7	KOG0037	Ca2+-binding protein, EF-Hand protein superfamily					PS50222	EF_HAND_2	SSF47473	EF-hand	EF-hand, calcium binding motif													EF-hand_5;EF-hand_8	PF13833;PF13499	PTHR10183	KOG0037				AT3G10300.3		Calcium-binding EF-hand family protein	CAL1	R	A	27	45	19	3
Cre03.g201050.t1.2	ZNJ2	NATVSRDDLYDSK	NAT[79.9663]VSRDDLYDSK	100	T	1	0.4767	3T(79.9663)	50200000	53900000	17500000	17900000	5.43639e+06	19500000	24100000	15600000		50200000	0	0	53900000	0	0	17500000	0	0	17900000	0	0	5.43639e+06	0	0	19500000	0	0	24100000	0	0	15600000	0	0	1	1	0	1	1	1	0	1	MS/MS	MS/MS	MBR	MS/MS	MS/MS	MS/MS	MBR	MS/MS	3	100;	NAT(0.4767)VS(0.4767)RDDLY(0.0310)DS(0.0156)K	NAT(0.4767)VS(0.4767)RDDLY(0.0310)DS(0.0156)K	4822	NATVSRDDLYDSK	Cre03.g201050.t1.2	Cre03.g201050.t1.2|ZNJ2_DnaJ-like Zinc-finger protein GN=ZNJ2	Cre03.g201050	ZNJ2	DnaJ-like Zinc-finger protein	contains a Zn-finger domain with CXXCXGXG motif, also found in DnaJ co-chaperones; possibly directed to thylakoid lumen; orthologous to thylakoid lumenal P17.1 (At3g44020)	Chloroplast	A0A2K3DZC4	Protein BUNDLE SHEATH DEFECTIVE 2, chloroplastic	GO:0061077;GO:0110102	GO:0044183;GO:0046872	GO:0009570;GO:0101031			GO:0031072;GO:0051082	unfolded protein binding;heat shock protein binding	IPR001305												SSF57938	DnaJ/Hsp40 cysteine-rich domain																PTHR15852;PTHR15852:SF25		5.3.4.1			AT3G44020.1		thylakoid lumenal P17.1 protein	ZNJ2	R	A	98	110	13	2,3
Cre03.g201050.t1.2	ZNJ2	NATVSRDDLYDSK	NATVS[79.9663]RDDLYDSK	102	S	1	0.8388	5S(79.9663)	17400000	28400000	32400000	31100000	28100000	31000000	33000000	25400000		17400000	0	0	28400000	0	0	32400000	0	0	31100000	0	0	28100000	0	0	31000000	0	0	33000000	0	0	25400000	0	0	1	1	1	0	1	1	0	1	MS/MS	MS/MS	MS/MS	MBR	MS/MS	MS/MS	MBR	MS/MS	5	102;	NAT(0.0772)VS(0.8388)RDDLY(0.0494)DS(0.0346)K	NAT(0.0772)VS(0.8388)RDDLY(0.0494)DS(0.0346)K	4821	NATVSRDDLYDSK	Cre03.g201050.t1.2	Cre03.g201050.t1.2|ZNJ2_DnaJ-like Zinc-finger protein GN=ZNJ2	Cre03.g201050	ZNJ2	DnaJ-like Zinc-finger protein	contains a Zn-finger domain with CXXCXGXG motif, also found in DnaJ co-chaperones; possibly directed to thylakoid lumen; orthologous to thylakoid lumenal P17.1 (At3g44020)	Chloroplast	A0A2K3DZC4	Protein BUNDLE SHEATH DEFECTIVE 2, chloroplastic	GO:0061077;GO:0110102	GO:0044183;GO:0046872	GO:0009570;GO:0101031			GO:0031072;GO:0051082	unfolded protein binding;heat shock protein binding	IPR001305												SSF57938	DnaJ/Hsp40 cysteine-rich domain																PTHR15852;PTHR15852:SF25		5.3.4.1			AT3G44020.1		thylakoid lumenal P17.1 protein	ZNJ2	R	A	98	110	13	2
Cre03.g201050.t1.2	ZNJ2	RDPLGRTINPR	RDPLGRT[79.9663]INPR	127	T	1	1	7T(79.9663)	0	0	0	0	3.44638e+06	6522282	23300000	5.43359e+06		0	0	0	0	0	0	0	0	0	0	0	0	3.44638e+06	0	0	6522282	0	0	23300000	0	0	5.43359e+06	0	0	0	0	0	0	0	1	1	0	unmatched	unmatched	unmatched	unmatched	MBR	MS/MS	MS/MS	MBR	7	127;	RDPLGRT(1.0000)INPR	RDPLGRT(1.0000)INPR	5707	RDPLGRTINPR	Cre03.g201050.t1.2	Cre03.g201050.t1.2|ZNJ2_DnaJ-like Zinc-finger protein GN=ZNJ2	Cre03.g201050	ZNJ2	DnaJ-like Zinc-finger protein	contains a Zn-finger domain with CXXCXGXG motif, also found in DnaJ co-chaperones; possibly directed to thylakoid lumen; orthologous to thylakoid lumenal P17.1 (At3g44020)	Chloroplast	A0A2K3DZC4	Protein BUNDLE SHEATH DEFECTIVE 2, chloroplastic	GO:0061077;GO:0110102	GO:0044183;GO:0046872	GO:0009570;GO:0101031			GO:0031072;GO:0051082	unfolded protein binding;heat shock protein binding	IPR001305												SSF57938	DnaJ/Hsp40 cysteine-rich domain																PTHR15852;PTHR15852:SF25		5.3.4.1			AT3G44020.1		thylakoid lumenal P17.1 protein	ZNJ2	K	D	121	131	11	3
Cre03.g201400.t1.2	PPP16	HQSGVAPPPPSGVGSAAASTGNIFGLLDNDDVSDDDAGAGGEGAAGGAK	HQSGVAPPPPSGVGS[79.9663]AAASTGNIFGLLDNDDVSDDDAGAGGEGAAGGAK	120	S	1	0.2407	15S(79.9663)	0	0	0	0	0	0	0	0		0	0	0	0	0	0	0	0	0	0	0	0	0	0	0	0	0	0	0	0	0	0	0	0	0	0	0	1	0	0	0	0	unmatched	unmatched	unmatched	MS/MS	unmatched	unmatched	unmatched	unmatched	15	120;	HQS(0.0069)GVAPPPPS(0.0727)GVGS(0.2407)AAAS(0.2407)T(0.2407)GNIFGLLDNDDVS(0.1981)DDDAGAGGEGAAGGAK	HQS(0.0069)GVAPPPPS(0.0727)GVGS(0.2407)AAAS(0.2407)T(0.2407)GNIFGLLDNDDVS(0.1981)DDDAGAGGEGAAGGAK	3383	HQSGVAPPPPSGVGSAAASTGNIFGLLDNDDVSDDDAGAGGEGAAGGAK	Cre03.g201400.t1.2	Cre03.g201400.t1.2|PPP16_Phosphoprotein phosphatase 2C-related GN=PPP16	Cre03.g201400	PPP16	Phosphoprotein phosphatase 2C-related		Other	A0A2K3DZC7	PPM-type phosphatase domain-containing protein		GO:0004722				GO:0006470;GO:0003824;GO:0004722	catalytic activity;protein dephosphorylation;protein serine/threonine phosphatase activity	IPR001932;IPR015655		PF00481	PP2C	KOG0698	Serine/threonine protein phosphatase							SSF81606	PP2C-like															PF00481	PTHR13832	KOG0698	3.1.3.16		GO:0003824;GO:0006470;GO:0004722	AT1G09160.1		Protein phosphatase 2C family protein	PPP16	K	K	106	154	49	4
Cre03.g201400.t1.2	PPP16	HQSGVAPPPPSGVGSAAASTGNIFGLLDNDDVSDDDAGAGGEGAAGGAK	HQSGVAPPPPSGVGSAAAS[79.9663]TGNIFGLLDNDDVSDDDAGAGGEGAAGGAK	124	S	1	0.4056	19S(79.9663)	0	0	0	0	0	0	0	0		0	0	0	0	0	0	0	0	0	0	0	0	0	0	0	0	0	0	0	0	0	0	0	0	0	0	0	0	1	1	0	0	unmatched	unmatched	unmatched	unmatched	MS/MS	MS/MS	unmatched	unmatched	19	124;	HQS(0.0096)GVAPPPPS(0.0302)GVGS(0.0302)AAAS(0.4056)T(0.4056)GNIFGLLDNDDVS(0.1189)DDDAGAGGEGAAGGAK	HQS(0.0096)GVAPPPPS(0.0302)GVGS(0.0302)AAAS(0.4056)T(0.4056)GNIFGLLDNDDVS(0.1189)DDDAGAGGEGAAGGAK	3382	HQSGVAPPPPSGVGSAAASTGNIFGLLDNDDVSDDDAGAGGEGAAGGAK	Cre03.g201400.t1.2	Cre03.g201400.t1.2|PPP16_Phosphoprotein phosphatase 2C-related GN=PPP16	Cre03.g201400	PPP16	Phosphoprotein phosphatase 2C-related		Other	A0A2K3DZC7	PPM-type phosphatase domain-containing protein		GO:0004722				GO:0006470;GO:0003824;GO:0004722	catalytic activity;protein dephosphorylation;protein serine/threonine phosphatase activity	IPR001932;IPR015655		PF00481	PP2C	KOG0698	Serine/threonine protein phosphatase							SSF81606	PP2C-like															PF00481	PTHR13832	KOG0698	3.1.3.16		GO:0003824;GO:0006470;GO:0004722	AT1G09160.1		Protein phosphatase 2C family protein	PPP16	K	K	106	154	49	4
Cre03.g201400.t1.2	PPP16	HQSGVAPPPPSGVGSAAASTGNIFGLLDNDDVSDDDAGAGGEGAAGGAK	HQSGVAPPPPSGVGSAAASTGNIFGLLDNDDVS[79.9663]DDDAGAGGEGAAGGAK	138	S	1	0.6181	33S(79.9663)	0	0	0	0	0	0	0	0		0	0	0	0	0	0	0	0	0	0	0	0	0	0	0	0	0	0	0	0	0	0	0	0	0	1	0	0	0	0	0	0	unmatched	MS/MS	unmatched	unmatched	unmatched	unmatched	unmatched	unmatched	33	138;	HQS(0.0212)GVAPPPPS(0.1105)GVGS(0.0834)AAAS(0.0834)T(0.0834)GNIFGLLDNDDVS(0.6181)DDDAGAGGEGAAGGAK	HQS(0.0212)GVAPPPPS(0.1105)GVGS(0.0834)AAAS(0.0834)T(0.0834)GNIFGLLDNDDVS(0.6181)DDDAGAGGEGAAGGAK	3381	HQSGVAPPPPSGVGSAAASTGNIFGLLDNDDVSDDDAGAGGEGAAGGAK	Cre03.g201400.t1.2	Cre03.g201400.t1.2|PPP16_Phosphoprotein phosphatase 2C-related GN=PPP16	Cre03.g201400	PPP16	Phosphoprotein phosphatase 2C-related		Other	A0A2K3DZC7	PPM-type phosphatase domain-containing protein		GO:0004722				GO:0006470;GO:0003824;GO:0004722	catalytic activity;protein dephosphorylation;protein serine/threonine phosphatase activity	IPR001932;IPR015655		PF00481	PP2C	KOG0698	Serine/threonine protein phosphatase							SSF81606	PP2C-like															PF00481	PTHR13832	KOG0698	3.1.3.16		GO:0003824;GO:0006470;GO:0004722	AT1G09160.1		Protein phosphatase 2C family protein	PPP16	K	K	106	154	49	4
Cre03.g201400.t1.2	PPP16	KGGAAGSGGNEAEVEAGEAGLPERPASPPPR	KGGAAGS[79.9663]GGNEAEVEAGEAGLPERPASPPPR	244	S	1	0.5	7S(79.9663)	0	31200000	43800000	0	0	34500000	34500000	37900000		0	0	0	31200000	0	0	43800000	0	0	0	0	0	0	0	0	34500000	0	0	34500000	0	0	37900000	0	0	0	0	1	0	0	0	0	0	unmatched	MBR	MS/MS	unmatched	unmatched	MBR	MBR	MBR	7	244;	KGGAAGS(0.5000)GGNEAEVEAGEAGLPERPAS(0.5000)PPPR	KGGAAGS(0.5000)GGNEAEVEAGEAGLPERPAS(0.5000)PPPR	3695	KGGAAGSGGNEAEVEAGEAGLPERPASPPPR	Cre03.g201400.t1.2	Cre03.g201400.t1.2|PPP16_Phosphoprotein phosphatase 2C-related GN=PPP16	Cre03.g201400	PPP16	Phosphoprotein phosphatase 2C-related		Other	A0A2K3DZC7	PPM-type phosphatase domain-containing protein		GO:0004722				GO:0006470;GO:0003824;GO:0004722	catalytic activity;protein dephosphorylation;protein serine/threonine phosphatase activity	IPR001932;IPR015655		PF00481	PP2C	KOG0698	Serine/threonine protein phosphatase							SSF81606	PP2C-like															PF00481	PTHR13832	KOG0698	3.1.3.16		GO:0003824;GO:0006470;GO:0004722	AT1G09160.1		Protein phosphatase 2C family protein	PPP16	K	T	238	268	31	3
Cre03.g201400.t1.2	PPP16	GGAAGSGGNEAEVEAGEAGLPERPASPPPR	GGAAGSGGNEAEVEAGEAGLPERPAS[79.9663]PPPR	264	S	1	0.9165	26S(79.9663)	154500000	129500000	155900000	126300000	83600000	112900000	84600000	114100000		154500000	0	0	129500000	0	0	155900000	0	0	126300000	0	0	83600000	0	0	112900000	0	0	84600000	0	0	114100000	0	0	3	3	3	4	1	2	2	3	MS/MS	MS/MS	MS/MS	MS/MS	MS/MS	MS/MS	MS/MS	MS/MS	26	264;	GGAAGS(0.0835)GGNEAEVEAGEAGLPERPAS(0.9165)PPPR	GGAAGS(0.0835)GGNEAEVEAGEAGLPERPAS(0.9165)PPPR	2617	GGAAGSGGNEAEVEAGEAGLPERPASPPPR;KGGAAGSGGNEAEVEAGEAGLPERPASPPPR	Cre03.g201400.t1.2	Cre03.g201400.t1.2|PPP16_Phosphoprotein phosphatase 2C-related GN=PPP16	Cre03.g201400	PPP16	Phosphoprotein phosphatase 2C-related		Other	A0A2K3DZC7	PPM-type phosphatase domain-containing protein		GO:0004722				GO:0006470;GO:0003824;GO:0004722	catalytic activity;protein dephosphorylation;protein serine/threonine phosphatase activity	IPR001932;IPR015655		PF00481	PP2C	KOG0698	Serine/threonine protein phosphatase							SSF81606	PP2C-like															PF00481	PTHR13832	KOG0698	3.1.3.16		GO:0003824;GO:0006470;GO:0004722	AT1G09160.1		Protein phosphatase 2C family protein	PPP16	K	T	239	268	30	3
Cre03.g201400.t1.2	PPP16	TLPDSAASGAISRDSR	TLPDSAASGAIS[79.9663]RDSR	280	S	1	0.6361	12S(79.9663)	8351717	0	0	3.04097e+06	0	7.06258e+06	0	0		8351717	0	0	0	0	0	0	0	0	3.04097e+06	0	0	0	0	0	7.06258e+06	0	0	0	0	0	0	0	0	0	0	0	0	0	1	0	0	MBR	unmatched	unmatched	MBR	unmatched	MS/MS	unmatched	unmatched	12	280;	T(0.0190)LPDS(0.0370)AAS(0.1184)GAIS(0.6361)RDS(0.1896)R	T(0.0190)LPDS(0.0370)AAS(0.1184)GAIS(0.6361)RDS(0.1896)R	8127	TLPDSAASGAISRDSR	Cre03.g201400.t1.2	Cre03.g201400.t1.2|PPP16_Phosphoprotein phosphatase 2C-related GN=PPP16	Cre03.g201400	PPP16	Phosphoprotein phosphatase 2C-related		Other	A0A2K3DZC7	PPM-type phosphatase domain-containing protein		GO:0004722				GO:0006470;GO:0003824;GO:0004722	catalytic activity;protein dephosphorylation;protein serine/threonine phosphatase activity	IPR001932;IPR015655		PF00481	PP2C	KOG0698	Serine/threonine protein phosphatase							SSF81606	PP2C-like															PF00481	PTHR13832	KOG0698	3.1.3.16		GO:0003824;GO:0006470;GO:0004722	AT1G09160.1		Protein phosphatase 2C family protein	PPP16	R	S	269	284	16	2
Cre03.g201400.t1.2	PPP16	TLPDSAASGAISRDSR	TLPDSAASGAISRDS[79.9663]R	283	S	1	0.6801	15S(79.9663)	23900000	19000000	28600000	4.06656e+06	5.58932e+06	0	5009782	6.28149e+06		23900000	0	0	19000000	0	0	28600000	0	0	4.06656e+06	0	0	5.58932e+06	0	0	0	0	0	5009782	0	0	6.28149e+06	0	0	1	0	0	0	0	0	0	0	MS/MS	MBR	MBR	MBR	MBR	unmatched	MBR	MBR	15	283;	T(0.0225)LPDS(0.0432)AAS(0.1271)GAIS(0.1271)RDS(0.6801)R	T(0.0225)LPDS(0.0432)AAS(0.1271)GAIS(0.1271)RDS(0.6801)R	8126	TLPDSAASGAISRDSR	Cre03.g201400.t1.2	Cre03.g201400.t1.2|PPP16_Phosphoprotein phosphatase 2C-related GN=PPP16	Cre03.g201400	PPP16	Phosphoprotein phosphatase 2C-related		Other	A0A2K3DZC7	PPM-type phosphatase domain-containing protein		GO:0004722				GO:0006470;GO:0003824;GO:0004722	catalytic activity;protein dephosphorylation;protein serine/threonine phosphatase activity	IPR001932;IPR015655		PF00481	PP2C	KOG0698	Serine/threonine protein phosphatase							SSF81606	PP2C-like															PF00481	PTHR13832	KOG0698	3.1.3.16		GO:0003824;GO:0006470;GO:0004722	AT1G09160.1		Protein phosphatase 2C family protein	PPP16	R	S	269	284	16	2
Cre03.g201400.t1.2	PPP16	GGSAGRPAAEGASPTGAAPAAPEGVVK	GGS[79.9663]AGRPAAEGASPTGAAPAAPEGVVK	928	S	1	0.828	3S(79.9663)	262000000	14400000	12800000	194000000	250000000	15300000	109000000	13900000		262000000	0	0	14400000	0	0	12800000	0	0	194000000	0	0	250000000	0	0	15300000	0	0	109000000	0	0	13900000	0	0	4	1	2	2	2	3	3	2	MS/MS	MS/MS	MS/MS	MS/MS	MS/MS	MS/MS	MS/MS	MS/MS	3	928;	GGS(0.8280)AGRPAAEGAS(0.0978)PT(0.0742)GAAPAAPEGVVK	GGS(0.8280)AGRPAAEGAS(0.0978)PT(0.0742)GAAPAAPEGVVK	2759	GGSAGRPAAEGASPTGAAPAAPEGVVK	Cre03.g201400.t1.2	Cre03.g201400.t1.2|PPP16_Phosphoprotein phosphatase 2C-related GN=PPP16	Cre03.g201400	PPP16	Phosphoprotein phosphatase 2C-related		Other	A0A2K3DZC7	PPM-type phosphatase domain-containing protein		GO:0004722				GO:0006470;GO:0003824;GO:0004722	catalytic activity;protein dephosphorylation;protein serine/threonine phosphatase activity	IPR001932;IPR015655		PF00481	PP2C	KOG0698	Serine/threonine protein phosphatase							SSF81606	PP2C-like															PF00481	PTHR13832	KOG0698	3.1.3.16		GO:0003824;GO:0006470;GO:0004722	AT1G09160.1		Protein phosphatase 2C family protein	PPP16	R	S	926	952	27	2,3
Cre03.g201400.t1.2	PPP16	GGSAGRPAAEGASPTGAAPAAPEGVVK	GGSAGRPAAEGAS[79.9663]PTGAAPAAPEGVVK	938	S	1	0.7942	13S(79.9663)	0	216000000	108000000	881159	90400000	239000000	165000000	233000000		0	0	0	216000000	0	0	108000000	0	0	881159	0	0	90400000	0	0	239000000	0	0	165000000	0	0	233000000	0	0	0	4	3	2	3	2	0	1	unmatched	MS/MS	MS/MS	MS/MS	MS/MS	MS/MS	MBR	MS/MS	13	938;	GGS(0.1344)AGRPAAEGAS(0.7942)PT(0.0713)GAAPAAPEGVVK	GGS(0.1344)AGRPAAEGAS(0.7942)PT(0.0713)GAAPAAPEGVVK	2745	GGSAGRPAAEGASPTGAAPAAPEGVVK	Cre03.g201400.t1.2	Cre03.g201400.t1.2|PPP16_Phosphoprotein phosphatase 2C-related GN=PPP16	Cre03.g201400	PPP16	Phosphoprotein phosphatase 2C-related		Other	A0A2K3DZC7	PPM-type phosphatase domain-containing protein		GO:0004722				GO:0006470;GO:0003824;GO:0004722	catalytic activity;protein dephosphorylation;protein serine/threonine phosphatase activity	IPR001932;IPR015655		PF00481	PP2C	KOG0698	Serine/threonine protein phosphatase							SSF81606	PP2C-like															PF00481	PTHR13832	KOG0698	3.1.3.16		GO:0003824;GO:0006470;GO:0004722	AT1G09160.1		Protein phosphatase 2C family protein	PPP16	R	S	926	952	27	3
Cre03.g201439.t1.1	Cre03.g201439.t1.1	VASAANTSAAAPATAAGAAAGAAAAGGGAGLTTSTSR	VAS[79.9663]AANTSAAAPATAAGAAAGAAAAGGGAGLTTSTS[79.9663]R	321	S	2	0.525	36S(79.9663),3S(79.9663)	9.20839e+06	5806017	7374420	5940220	2.04059e+06	10713671	1.61057e+06	9996405		0	9.20839e+06	0	0	5806017	0	0	7374420	0	0	5940220	0	0	2.04059e+06	0	0	10713671	0	0	1.61057e+06	0	0	9996405	0	0	1	1	1	0	0	0	0	MBR	MS/MS	MS/MS	MS/MS	unmatched	unmatched	unmatched	unmatched	3	321;	VAS(0.5250)AANT(0.0541)S(0.0541)AAAPAT(0.0156)AAGAAAGAAAAGGGAGLT(0.1192)T(0.1192)S(0.3410)T(0.3410)S(0.4308)R	VAS(0.5250)AANT(0.0541)S(0.0541)AAAPAT(0.0156)AAGAAAGAAAAGGGAGLT(0.1192)T(0.1192)S(0.3410)T(0.3410)S(0.4308)R	8622	VASAANTSAAAPATAAGAAAGAAAAGGGAGLTTSTSR	Cre03.g201439.t1.1	Cre03.g201439.t1.1	Cre03.g201439				Chloroplast	A0A2K3DZP1	FSH1 domain-containing protein		GO:0016787	GO:0005634;GO:0005737					IPR029059;IPR029058	Alpha/Beta hydrolase fold;Alpha/beta hydrolase fold-5	PF12695	Abhydrolase_5	KOG2551	Phospholipase/carboxyhydrolase							SSF53474	alpha/beta-Hydrolases															PF12695	PTHR22778;PTHR22778:SF0	KOG2551				AT1G09280.1			Cre03.g201439.t1.1	R	S	319	355	37	3
Cre03.g201439.t1.1	Cre03.g201439.t1.1	VASAANTSAAAPATAAGAAAGAAAAGGGAGLTTSTSR	VASAANT[79.9663]SAAAPATAAGAAAGAAAAGGGAGLTTSTS[79.9663]R	325	T	2	0.3746	36S(79.9663),7T(79.9663)	11620655	0	7.19322e+06	2970110	2.04059e+06	1.22474e+07	5210852	9996405		0	11620655	0	0	0	0	0	7.19322e+06	0	0	2970110	0	0	2.04059e+06	0	0	1.22474e+07	0	0	5210852	0	0	9996405	0	0	0	0	0	0	1	0	0	unmatched	unmatched	unmatched	unmatched	unmatched	MS/MS	unmatched	MBR	7	325;	VAS(0.1536)AANT(0.3746)S(0.3746)AAAPAT(0.1240)AAGAAAGAAAAGGGAGLT(0.1102)T(0.2053)S(0.0938)T(0.0938)S(0.4701)R	VAS(0.1536)AANT(0.3746)S(0.3746)AAAPAT(0.1240)AAGAAAGAAAAGGGAGLT(0.1102)T(0.2053)S(0.0938)T(0.0938)S(0.4701)R	8604	VASAANTSAAAPATAAGAAAGAAAAGGGAGLTTSTSR	Cre03.g201439.t1.1	Cre03.g201439.t1.1	Cre03.g201439				Chloroplast	A0A2K3DZP1	FSH1 domain-containing protein		GO:0016787	GO:0005634;GO:0005737					IPR029059;IPR029058	Alpha/Beta hydrolase fold;Alpha/beta hydrolase fold-5	PF12695	Abhydrolase_5	KOG2551	Phospholipase/carboxyhydrolase							SSF53474	alpha/beta-Hydrolases															PF12695	PTHR22778;PTHR22778:SF0	KOG2551				AT1G09280.1			Cre03.g201439.t1.1	R	S	319	355	37	3
Cre03.g201439.t1.1	Cre03.g201439.t1.1	VASAANTSAAAPATAAGAAAGAAAAGGGAGLTTSTSR	VASAANTS[79.9663]AAAPATAAGAAAGAAAAGGGAGLTTSTSR	326	S	1;2	0.9076	8S(79.9663)	5957029	1.48435e+06	3.39055e+06	1536510	2558419	2529481	6.48947e+06	1.29971e+06		0	5957029	0	1.48435e+06	0	0	0	3.39055e+06	0	1536510	0	0	2558419	0	0	0	2529481	0	2.88918e+06	3.60028e+06	0	1.29971e+06	0	0	0	1	0	1	2	0	2	0	unmatched	MS/MS	unmatched	MS/MS	MS/MS	unmatched	MS/MS	MBR	8	326;	VAS(0.0190)AANT(0.0157)S(0.9076)AAAPAT(0.0158)AAGAAAGAAAAGGGAGLT(0.0083)T(0.0084)S(0.0084)T(0.0084)S(0.0084)R	VAS(0.0190)AANT(0.0157)S(0.9076)AAAPAT(0.0158)AAGAAAGAAAAGGGAGLT(0.0083)T(0.0084)S(0.0084)T(0.0084)S(0.0084)R	8602	VASAANTSAAAPATAAGAAAGAAAAGGGAGLTTSTSR	Cre03.g201439.t1.1	Cre03.g201439.t1.1	Cre03.g201439				Chloroplast	A0A2K3DZP1	FSH1 domain-containing protein		GO:0016787	GO:0005634;GO:0005737					IPR029059;IPR029058	Alpha/Beta hydrolase fold;Alpha/beta hydrolase fold-5	PF12695	Abhydrolase_5	KOG2551	Phospholipase/carboxyhydrolase							SSF53474	alpha/beta-Hydrolases															PF12695	PTHR22778;PTHR22778:SF0	KOG2551				AT1G09280.1			Cre03.g201439.t1.1	R	S	319	355	37	3
Cre03.g201439.t1.1	Cre03.g201439.t1.1	VASAANTSAAAPATAAGAAAGAAAAGGGAGLTTSTSR	VAS[79.9663]AANTSAAAPATAAGAAAGAAAAGGGAGLTTS[79.9663]TSR	352	S	2	0.3161	34S(79.9663),3S(79.9663)	0	0	0	0	0	0	0	4603137		0	0	0	0	0	0	0	0	0	0	0	0	0	0	0	0	0	0	0	0	0	0	4603137	0	0	0	0	0	0	0	0	1	unmatched	unmatched	unmatched	unmatched	unmatched	unmatched	unmatched	MS/MS	34	352;	VAS(0.3324)AANT(0.2982)S(0.2982)AAAPAT(0.0160)AAGAAAGAAAAGGGAGLT(0.0270)T(0.0799)S(0.3161)T(0.3161)S(0.3161)R	VAS(0.3324)AANT(0.2982)S(0.2982)AAAPAT(0.0160)AAGAAAGAAAAGGGAGLT(0.0270)T(0.0799)S(0.3161)T(0.3161)S(0.3161)R	8625	VASAANTSAAAPATAAGAAAGAAAAGGGAGLTTSTSR	Cre03.g201439.t1.1	Cre03.g201439.t1.1	Cre03.g201439				Chloroplast	A0A2K3DZP1	FSH1 domain-containing protein		GO:0016787	GO:0005634;GO:0005737					IPR029059;IPR029058	Alpha/Beta hydrolase fold;Alpha/beta hydrolase fold-5	PF12695	Abhydrolase_5	KOG2551	Phospholipase/carboxyhydrolase							SSF53474	alpha/beta-Hydrolases															PF12695	PTHR22778;PTHR22778:SF0	KOG2551				AT1G09280.1			Cre03.g201439.t1.1	R	S	319	355	37	3
Cre03.g201439.t1.1	Cre03.g201439.t1.1	VASAANTSAAAPATAAGAAAGAAAAGGGAGLTTSTSR	VAS[79.9663]AANTSAAAPATAAGAAAGAAAAGGGAGLTTST[79.9663]SR	353	T	2	0.4441	35T(79.9663),3S(79.9663)	0	0	0	0	0	5308668	0	0		0	0	0	0	0	0	0	0	0	0	0	0	0	0	0	0	5308668	0	0	0	0	0	0	0	0	0	0	0	0	1	0	0	unmatched	unmatched	unmatched	unmatched	unmatched	MS/MS	unmatched	unmatched	35	353;	VAS(0.5612)AANT(0.2313)S(0.0741)AAAPAT(0.0200)AAGAAAGAAAAGGGAGLT(0.0272)T(0.0459)S(0.1521)T(0.4441)S(0.4441)R	VAS(0.5612)AANT(0.2313)S(0.0741)AAAPAT(0.0200)AAGAAAGAAAAGGGAGLT(0.0272)T(0.0459)S(0.1521)T(0.4441)S(0.4441)R	8623	VASAANTSAAAPATAAGAAAGAAAAGGGAGLTTSTSR	Cre03.g201439.t1.1	Cre03.g201439.t1.1	Cre03.g201439				Chloroplast	A0A2K3DZP1	FSH1 domain-containing protein		GO:0016787	GO:0005634;GO:0005737					IPR029059;IPR029058	Alpha/Beta hydrolase fold;Alpha/beta hydrolase fold-5	PF12695	Abhydrolase_5	KOG2551	Phospholipase/carboxyhydrolase							SSF53474	alpha/beta-Hydrolases															PF12695	PTHR22778;PTHR22778:SF0	KOG2551				AT1G09280.1			Cre03.g201439.t1.1	R	S	319	355	37	3
Cre03.g201439.t1.1	Cre03.g201439.t1.1	VASAANTSAAAPATAAGAAAGAAAAGGGAGLTTSTSR	VASAANT[79.9663]SAAAPATAAGAAAGAAAAGGGAGLTTSTS[79.9663]R	354	S	2	0.4701	36S(79.9663),7T(79.9663)	3.54476e+06	5806017	3571754	2970110	0	4.31294e+06	0	4603137		0	3.54476e+06	0	0	5806017	0	0	3571754	0	0	2970110	0	0	0	0	0	4.31294e+06	0	0	0	0	0	4603137	0	0	0	0	0	0	1	0	0	unmatched	unmatched	unmatched	unmatched	unmatched	MS/MS	unmatched	MBR	36	354;	VAS(0.1536)AANT(0.3746)S(0.3746)AAAPAT(0.1240)AAGAAAGAAAAGGGAGLT(0.1102)T(0.2053)S(0.0938)T(0.0938)S(0.4701)R	VAS(0.1536)AANT(0.3746)S(0.3746)AAAPAT(0.1240)AAGAAAGAAAAGGGAGLT(0.1102)T(0.2053)S(0.0938)T(0.0938)S(0.4701)R	8603	VASAANTSAAAPATAAGAAAGAAAAGGGAGLTTSTSR	Cre03.g201439.t1.1	Cre03.g201439.t1.1	Cre03.g201439				Chloroplast	A0A2K3DZP1	FSH1 domain-containing protein		GO:0016787	GO:0005634;GO:0005737					IPR029059;IPR029058	Alpha/Beta hydrolase fold;Alpha/beta hydrolase fold-5	PF12695	Abhydrolase_5	KOG2551	Phospholipase/carboxyhydrolase							SSF53474	alpha/beta-Hydrolases															PF12695	PTHR22778;PTHR22778:SF0	KOG2551				AT1G09280.1			Cre03.g201439.t1.1	R	S	319	355	37	3
Cre03.g202000.t1.2	KIN4-2	MGSGSALPGSGGSGSLR	M[15.9949]GS[79.9663]GSALPGSGGSGSLR	1666	S	1	0.7852	1M(15.9949),3S(79.9663)	0	0	0	0	0	1.48641e+06	0	1.72675e+06		0	0	0	0	0	0	0	0	0	0	0	0	0	0	0	1.48641e+06	0	0	0	0	0	1.72675e+06	0	0	0	0	0	0	0	0	0	1	unmatched	unmatched	unmatched	unmatched	unmatched	MBR	unmatched	MS/MS	3	1666;	MGS(0.7852)GS(0.1646)ALPGS(0.0167)GGS(0.0167)GS(0.0167)LR	MGS(0.7852)GS(0.1646)ALPGS(0.0167)GGS(0.0167)GS(0.0167)LR	4675	MGSGSALPGSGGSGSLR	Cre03.g202000.t1.2;Cre03.g202000_4532.4;Cre03.g202000_4532.3;Cre03.g202000_4532.5;Cre03.g202000_4532.2	Cre03.g202000.t1.2|KIN4-2_Kinesin motor protein GN=KIN4-2	Cre03.g202000	KIN4-2	Kinesin motor protein	kinesin-4 family	Other	A0A2K3DZA7	Kinesin motor domain-containing protein	GO:0007018;GO:0007052;GO:0051231	GO:0003777;GO:0005524;GO:0008017	GO:0005875	AT5G47820;AT5G60930;AT3G50240	FRA1;KICP-02	GO:0007018;GO:0005871;GO:0005524;GO:0003777;GO:0008017	ATP binding;kinesin complex;microtubule motor activity;microtubule-based movement;microtubule binding	IPR003034;IPR001752;IPR027417;IPR027640	Kinesin-like protein;P-loop containing nucleoside triphosphate hydrolase	PF00225	Kinesin	KOG0244	Kinesin-like protein	K10395	kinesin family member 4/21/27			PS50067	KINESIN_MOTOR_DOMAIN2	SSF52540	P-loop containing nucleoside triphosphate hydrolases															PF00225	PTHR24115;PTHR24115:SF461	KOG0244	3.6.4.4	K10395	GO:0008017;GO:0007018;GO:0005524;GO:0003777;GO:0005871	AT5G47820.2	FRA1	P-loop containing nucleoside triphosphate hydrolases superfamily protein	KIN4-2	R	G	1664	1680	17	2
Cre03.g202000.t1.2	KIN4-2	NSPGTPPSPPTSGGR	NSPGT[79.9663]PPSPPTSGGR	1787	T	1	0.9061	5T(79.9663)	0	0	11400000	0	0	0	0	0		0	0	0	0	0	0	11400000	0	0	0	0	0	0	0	0	0	0	0	0	0	0	0	0	0	0	1	1	0	0	0	0	0	unmatched	MS/MS	MS/MS	unmatched	unmatched	unmatched	unmatched	unmatched	5	1787;	NS(0.0411)PGT(0.9061)PPS(0.0176)PPT(0.0176)S(0.0176)GGR	NS(0.0411)PGT(0.9061)PPS(0.0176)PPT(0.0176)S(0.0176)GGR	4929	NSPGTPPSPPTSGGR	Cre03.g202000.t1.2;Cre03.g202000_4532.4;Cre03.g202000_4532.3;Cre03.g202000_4532.5;Cre03.g202000_4532.2	Cre03.g202000.t1.2|KIN4-2_Kinesin motor protein GN=KIN4-2	Cre03.g202000	KIN4-2	Kinesin motor protein	kinesin-4 family	Other	A0A2K3DZA7	Kinesin motor domain-containing protein	GO:0007018;GO:0007052;GO:0051231	GO:0003777;GO:0005524;GO:0008017	GO:0005875	AT5G47820;AT5G60930;AT3G50240	FRA1;KICP-02	GO:0007018;GO:0005871;GO:0005524;GO:0003777;GO:0008017	ATP binding;kinesin complex;microtubule motor activity;microtubule-based movement;microtubule binding	IPR003034;IPR001752;IPR027417;IPR027640	Kinesin-like protein;P-loop containing nucleoside triphosphate hydrolase	PF00225	Kinesin	KOG0244	Kinesin-like protein	K10395	kinesin family member 4/21/27			PS50067	KINESIN_MOTOR_DOMAIN2	SSF52540	P-loop containing nucleoside triphosphate hydrolases															PF00225	PTHR24115;PTHR24115:SF461	KOG0244	3.6.4.4	K10395	GO:0008017;GO:0007018;GO:0005524;GO:0003777;GO:0005871	AT5G47820.2	FRA1	P-loop containing nucleoside triphosphate hydrolases superfamily protein	KIN4-2	R	V	1783	1797	15	2
Cre03.g202001.t1.1	Cre03.g202001.t1.1	GDLLLPQLQAAAAAAAASSPR	GDLLLPQLQAAAAAAAAS[79.9663]SPR	1169	S	1	0.5	18S(79.9663)	0	1.8568e+06	0	0	1263512	1.35361e+06	1.56089e+06	0		0	0	0	1.8568e+06	0	0	0	0	0	0	0	0	1263512	0	0	1.35361e+06	0	0	1.56089e+06	0	0	0	0	0	0	1	0	0	0	0	1	0	unmatched	MS/MS	unmatched	unmatched	MBR	MBR	MS/MS	unmatched	18	1169;	GDLLLPQLQAAAAAAAAS(0.5000)S(0.5000)PR	GDLLLPQLQAAAAAAAAS(0.5000)S(0.5000)PR	2571	GDLLLPQLQAAAAAAAASSPR	Cre03.g202001.t1.1	Cre03.g202001.t1.1	Cre03.g202001				Other	A0A2K3DZM3									IPR011989																																					Cre03.g202001.t1.1	R	S	1152	1172	21	3
Cre03.g202250.t1.2	POLD3	AAPAPAAATQPESKSPAAAAK	AAPAPAAATQPESKS[79.9663]PAAAAK	192	S	1	0.6765	15S(79.9663)	0	4653616	0	0	761193	1.32393e+06	0	0		0	0	0	4653616	0	0	0	0	0	0	0	0	761193	0	0	1.32393e+06	0	0	0	0	0	0	0	0	0	0	0	0	0	1	0	0	unmatched	MBR	unmatched	unmatched	MBR	MS/MS	unmatched	unmatched	15	192;	AAPAPAAAT(0.0937)QPES(0.2298)KS(0.6765)PAAAAK	AAPAPAAAT(0.0937)QPES(0.2298)KS(0.6765)PAAAAK	288	AAPAPAAATQPESKSPAAAAK	Cre03.g202250.t1.2;Cre03.g202250_4532.2	Cre03.g202250.t1.2	Cre03.g202250	POLD3		null-allele mutant was isolated (PMID 29743196)	Other	A0A2K3DZA6	DNA polymerase delta subunit 3	GO:0006271;GO:0006297;GO:1904161		GO:0043625	AT1G78650	POLD3	GO:0006260;GO:0005634	DNA replication;nucleus	IPR019038		PF09507	CDC27																									PF09507	PTHR17598				GO:0006260;GO:0005634	AT1G78650.1	POLD3	DNA-directed DNA polymerases	POLD3	K	S	178	198	21	3
Cre03.g202250.t1.2	POLD3	SAPAGTAAPAAAGPSGSSPPK	SAPAGTAAPAAAGPS[79.9663]GSSPPK	213	S	1	0.3253	15S(79.9663)	2709236	7412974	6.27694e+06	13400000	1991410	6.10745e+06	3634778	967212		2709236	0	0	7412974	0	0	6.27694e+06	0	0	13400000	0	0	1991410	0	0	6.10745e+06	0	0	3634778	0	0	967212	0	0	0	1	2	1	0	0	0	0	MBR	MS/MS	MS/MS	MS/MS	MBR	MBR	MBR	MBR	15	213;	S(0.0113)APAGT(0.0127)AAPAAAGPS(0.3253)GS(0.3253)S(0.3253)PPK	S(0.0113)APAGT(0.0127)AAPAAAGPS(0.3253)GS(0.3253)S(0.3253)PPK	6413	SAPAGTAAPAAAGPSGSSPPK	Cre03.g202250.t1.2;Cre03.g202250_4532.2	Cre03.g202250.t1.2	Cre03.g202250	POLD3		null-allele mutant was isolated (PMID 29743196)	Other	A0A2K3DZA6	DNA polymerase delta subunit 3	GO:0006271;GO:0006297;GO:1904161		GO:0043625	AT1G78650	POLD3	GO:0006260;GO:0005634	DNA replication;nucleus	IPR019038		PF09507	CDC27																									PF09507	PTHR17598				GO:0006260;GO:0005634	AT1G78650.1	POLD3	DNA-directed DNA polymerases	POLD3	K	A	199	219	21	2
Cre03.g202250.t1.2	POLD3	GAQIEDSDDEQEAAEEAAPAQQPAPPAEEATATGK	GAQIEDS[79.9663]DDEQEAAEEAAPAQQPAPPAEEATATGK	307	S	1	0.9291	7S(79.9663)	0	0	0	0	0	0	0	0		0	0	0	0	0	0	0	0	0	0	0	0	0	0	0	0	0	0	0	0	0	0	0	0	0	1	0	0	0	1	0	0	unmatched	MS/MS	unmatched	unmatched	unmatched	MS/MS	unmatched	unmatched	7	307;	GAQIEDS(0.9291)DDEQEAAEEAAPAQQPAPPAEEAT(0.0357)AT(0.0353)GK	GAQIEDS(0.9291)DDEQEAAEEAAPAQQPAPPAEEAT(0.0357)AT(0.0353)GK	2496	GAQIEDSDDEQEAAEEAAPAQQPAPPAEEATATGK	Cre03.g202250.t1.2;Cre03.g202250_4532.2;Cre03.g202250_4532.3	Cre03.g202250.t1.2	Cre03.g202250	POLD3		null-allele mutant was isolated (PMID 29743196)	Other	A0A2K3DZA6	DNA polymerase delta subunit 3	GO:0006271;GO:0006297;GO:1904161		GO:0043625	AT1G78650	POLD3	GO:0006260;GO:0005634	DNA replication;nucleus	IPR019038		PF09507	CDC27																									PF09507	PTHR17598				GO:0006260;GO:0005634	AT1G78650.1	POLD3	DNA-directed DNA polymerases	POLD3	R	G	301	335	35	3
Cre03.g202561.t1.1	Cre03.g202561.t1.1	VSGGLAAPQPAESPKR	VSGGLAAPQPAES[79.9663]PKR	122	S	1	0.9242	13S(79.9663)	35400000	38100000	24100000	37500000	20300000	38300000	50000000	31200000		35400000	0	0	38100000	0	0	24100000	0	0	37500000	0	0	20300000	0	0	38300000	0	0	50000000	0	0	31200000	0	0	1	3	1	0	1	1	2	1	MS/MS	MS/MS	MS/MS	MBR	MS/MS	MS/MS	MS/MS	MS/MS	13	122;	VS(0.0758)GGLAAPQPAES(0.9242)PKR	VS(0.0758)GGLAAPQPAES(0.9242)PKR	8961	VSGGLAAPQPAESPKR	Cre03.g202561.t1.1	Cre03.g202561.t1.1	Cre03.g202561				Other	A0A2K3DZQ6																																						PTHR35381;PTHR35381:SF1								Cre03.g202561.t1.1	R	D	110	125	16	2,3
Cre03.g202561.t1.1	Cre03.g202561.t1.1	AYLVPSPSAK	AYLVPS[79.9663]PSAK	802	S	1	0.862	6S(79.9663)	54200000	41300000	63600000	58000000	49400000	42000000	50900000	47100000		54200000	0	0	41300000	0	0	63600000	0	0	58000000	0	0	49400000	0	0	42000000	0	0	50900000	0	0	47100000	0	0	1	1	1	1	1	0	2	1	MS/MS	MS/MS	MS/MS	MS/MS	MS/MS	MBR	MS/MS	MS/MS	6	802;	AY(0.0367)LVPS(0.8620)PS(0.1013)AK	AY(0.0367)LVPS(0.8620)PS(0.1013)AK	1553	AYLVPSPSAK	Cre03.g202561.t1.1	Cre03.g202561.t1.1	Cre03.g202561				Other	A0A2K3DZQ6																																						PTHR35381;PTHR35381:SF1								Cre03.g202561.t1.1	R	Q	797	806	10	2
Cre03.g202561.t1.1	Cre03.g202561.t1.1	AYLVPSPSAK	AYLVPSPS[79.9663]AK	804	S	1	0.5238	8S(79.9663)	0	0	0	0	0	0	0	0		0	0	0	0	0	0	0	0	0	0	0	0	0	0	0	0	0	0	0	0	0	0	0	0	0	0	0	0	0	1	0	0	unmatched	unmatched	unmatched	unmatched	unmatched	MS/MS	unmatched	unmatched	8	804;	AY(0.0397)LVPS(0.4364)PS(0.5238)AK	AY(0.0397)LVPS(0.4364)PS(0.5238)AK	1552	AYLVPSPSAK	Cre03.g202561.t1.1	Cre03.g202561.t1.1	Cre03.g202561				Other	A0A2K3DZQ6																																						PTHR35381;PTHR35381:SF1								Cre03.g202561.t1.1	R	Q	797	806	10	2
Cre03.g202600_4532.1	Cre03.g202600_4532.1	RKSFEVTK	RKS[79.9663]FEVTK	40	S	1	0.9119	3S(79.9663)	0	37600000	44700000	37100000	10300000	32500000	39500000	38700000		0	0	0	37600000	0	0	44700000	0	0	37100000	0	0	10300000	0	0	32500000	0	0	39500000	0	0	38700000	0	0	0	0	1	1	0	1	0	0	unmatched	MBR	MS/MS	MS/MS	MBR	MS/MS	MBR	MBR	3	40;	RKS(0.9119)FEVT(0.0881)K	RKS(0.9119)FEVT(0.0881)K	5851	RKSFEVTK	Cre03.g202600_4532.1;Cre03.g202600_4532.2	Cre03.g202600_4532.1|EGGNOG: calcium-binding protein CML21	Cre03.g202600				Other	A0A2K3DZA1			GO:0005509				GO:0005509	calcium ion binding	IPR018249;IPR002048;IPR011992										PS50222	EF_HAND_2	SSF47473	EF-hand	calcium-binding protein CML21		GO:0003674;GO:0005488;GO:0005509;GO:0005575;GO:0005622;GO:0005623;GO:0005737;GO:0043167;GO:0043169;GO:0044424;GO:0044464;GO:0046872		ko:K13448	ko04626;map04626				ko00000;ko00001				EF-hand_1;EF-hand_5;EF-hand_6;EF-hand_7;EF-hand_8						GO:0005509				Cre03.g202600_4532.1	R	R	38	45	8	3
Cre03.g202600_4532.1	Cre03.g202600_4532.1	SATGMLSSPR	SAT[79.9663]GM[15.9949]LSSPR	554	T	1	0.9014	3T(79.9663),5M(15.9949)	5279115	7.00158e+06	2.05602e+06	5545156	530752	0	0	907102		5279115	0	0	7.00158e+06	0	0	2.05602e+06	0	0	5545156	0	0	530752	0	0	0	0	0	0	0	0	907102	0	0	0	2	2	0	1	1	1	1	MBR	MS/MS	MS/MS	MBR	MS/MS	MS/MS	MS/MS	MS/MS	3	554;	S(0.0470)AT(0.9014)GMLS(0.0265)S(0.0251)PR	S(0.0470)AT(0.9014)GMLS(0.0265)S(0.0251)PR	6476	SATGMLSSPR	Cre03.g202600_4532.1;Cre03.g202600.t1;Cre03.g202600_4532.3;Cre03.g202600_4532.2	Cre03.g202600_4532.1|EGGNOG: calcium-binding protein CML21	Cre03.g202600				Other	A0A2K3DZA1			GO:0005509				GO:0005509	calcium ion binding	IPR018249;IPR002048;IPR011992										PS50222	EF_HAND_2	SSF47473	EF-hand	calcium-binding protein CML21		GO:0003674;GO:0005488;GO:0005509;GO:0005575;GO:0005622;GO:0005623;GO:0005737;GO:0043167;GO:0043169;GO:0044424;GO:0044464;GO:0046872		ko:K13448	ko04626;map04626				ko00000;ko00001				EF-hand_1;EF-hand_5;EF-hand_6;EF-hand_7;EF-hand_8						GO:0005509				Cre03.g202600_4532.1	R	P	552	561	10	2
Cre03.g202850.t1.1	Cre03.g202850.t1.1	AGATAAAEAPQSPVYR	AGATAAAEAPQS[79.9663]PVYR	1822	S	1	0.9088	12S(79.9663)	9.8694e+06	1.07231e+07	9.31837e+06	1.10657e+07	8769883	12063006	9.96624e+06	1.05469e+07		9.8694e+06	0	0	1.07231e+07	0	0	9.31837e+06	0	0	1.10657e+07	0	0	8769883	0	0	12063006	0	0	9.96624e+06	0	0	1.05469e+07	0	0	0	2	3	3	1	3	1	2	MBR	MS/MS	MS/MS	MS/MS	MS/MS	MS/MS	MS/MS	MS/MS	12	1822;	AGAT(0.0426)AAAEAPQS(0.9088)PVY(0.0487)R	AGAT(0.0426)AAAEAPQS(0.9088)PVY(0.0487)R	593	AGATAAAEAPQSPVYR;RAGATAAAEAPQSPVYR	Cre03.g202850.t1.1;Cre03.g202850_4532.3;Cre03.g202850_4532.2;Cre03.g202850_4532.1	Cre03.g202850.t1.1	Cre03.g202850			null-allele mutant was isolated (PMID 29743196)	Other	A0A2K3DZ87																																														Cre03.g202850.t1.1	R	V	1811	1826	16	2
Cre03.g203750.t1.2	COG3	AAGSAPALAAATSAAAATGAGAAVAAAAGAAAAGMTSPLDAQLFMIR	AAGS[79.9663]APALAAATSAAAATGAGAAVAAAAGAAAAGM[15.9949]TSPLDAQLFM[15.9949]IR	711	S	1	0.741	35M(15.9949),45M(15.9949),4S(79.9663)	4.73931e+06	0	6.36172e+06	0	3.18259e+06	0	0	0		4.73931e+06	0	0	0	0	0	6.36172e+06	0	0	0	0	0	3.18259e+06	0	0	0	0	0	0	0	0	0	0	0	1	1	1	0	1	0	0	0	MS/MS	MS/MS	MS/MS	unmatched	MS/MS	unmatched	unmatched	unmatched	4	711;	AAGS(0.7410)APALAAAT(0.0617)S(0.0824)AAAAT(0.0445)GAGAAVAAAAGAAAAGMT(0.0375)S(0.0329)PLDAQLFMIR	AAGS(0.7410)APALAAAT(0.0617)S(0.0824)AAAAT(0.0445)GAGAAVAAAAGAAAAGMT(0.0375)S(0.0329)PLDAQLFMIR	245	AAGSAPALAAATSAAAATGAGAAVAAAAGAAAAGMTSPLDAQLFMIR	Cre03.g203750.t1.2	Cre03.g203750.t1.2|COG3_Component of oligomeric golgi complex GN=COG3	Cre03.g203750	COG3	Component of oligomeric golgi complex	Hypothetical Conserved Protein. Similar to SEC34/COG3, component of oligomeric golgi complex 3, involved in vesicle tethering and other Golgi functions	Other	A0A2K3DZ57	Component of oligomeric Golgi complex 3	GO:0006886;GO:0006891;GO:0007030		GO:0005801;GO:0016020;GO:0017119	AT1G73430		GO:0016020;GO:0006886;GO:0005801	intracellular protein transport;cis-Golgi network;membrane	IPR007265		PF04136	Sec34	KOG2604	Subunit of cis-Golgi transport vesicle tethering complex - Sec34p																							PF04136	PTHR13302	KOG2604			GO:0016020;GO:0006886;GO:0005801	AT1G73430.1		sec34-like family protein	COG3	R	N	708	754	47	4
Cre03.g204250.t1.2	SAH1	KVMGVSEETTTGVKR	KVM[15.9949]GVSEET[79.9663]TTGVKR	205	T	1	0.4606	3M(15.9949),9T(79.9663)	7453324	11400000	2219514	3.85548e+06	1.51496e+06	6.67523e+06	0	5.3936e+06		7453324	0	0	11400000	0	0	2219514	0	0	3.85548e+06	0	0	1.51496e+06	0	0	6.67523e+06	0	0	0	0	0	5.3936e+06	0	0	1	1	0	0	0	1	0	0	MS/MS	MS/MS	MBR	MBR	MBR	MS/MS	unmatched	MBR	9	205;	KVMGVS(0.0396)EET(0.4606)T(0.4606)T(0.0392)GVKR	KVMGVS(0.0396)EET(0.4606)T(0.4606)T(0.0392)GVKR	3886	KVMGVSEETTTGVKR	Cre03.g204250.t1.2;Cre03.g204250_4532.1;Cre03.g204250_4532.3	Cre03.g204250.t1.2|SAH1_S-Adenosyl homocysteine hydrolase GN=SAH1	Cre03.g204250	SAH1	S-Adenosyl homocysteine hydrolase	found in the flagellar proteome [PMID: 15998802]; ts-lethal mutant was isolated (PMID 29743196)	Other	A8IXE0	Adenosylhomocysteinase	GO:0006730;GO:0033353	GO:0004013	GO:0005829	AT3G23810;AT4G13940	SAHH2;HOG1	GO:0006730;GO:0004013;GO:0055114;GO:0051287	adenosylhomocysteinase activity;one-carbon metabolic process;NAD binding;oxidation-reduction process	IPR000043;IPR015878;IPR006140		PF05221;PF02826	AdoHcyase;2-Hacid_dh_C			K01251	adenosylhomocysteinase [EC:3.3.1.1]	PWY-5041	<i>S</i>-adenosyl-L-methionine cycle II			SSF52283;SSF51735	Formate/glycerate dehydrogenase catalytic domain-like;NAD(P)-binding Rossmann-fold domains															PF02826;PF05221	PTHR23420		3.3.1.1	K01251	GO:0055114;GO:0051287;GO:0006730;GO:0004013	AT4G13940.1	ATSAHH1;EMB1395;HOG1;MEE58;SAHH1	S-adenosyl-L-homocysteine hydrolase	SAH1	K	L	197	211	15	3
Cre03.g204250.t1.2	SAH1	NNAIVGNIGHFDNEVDMAGLYAWPGIK	NNAIVGNIGHFDNEVDMAGLY[79.9663]AWPGIK	360	Y	1	1	21Y(79.9663)	3.19438e+06	0	0	0	0	729495	519527	1760030		3.19438e+06	0	0	0	0	0	0	0	0	0	0	0	0	0	0	729495	0	0	519527	0	0	1760030	0	0	2	2	2	5	0	2	2	1	MS/MS	MS/MS	MS/MS	MS/MS	unmatched	MS/MS	MS/MS	MS/MS	21	360;	NNAIVGNIGHFDNEVDMAGLY(1.0000)AWPGIK	NNAIVGNIGHFDNEVDMAGLY(1.0000)AWPGIK	4885	NNAIVGNIGHFDNEVDMAGLYAWPGIK	Cre03.g204250.t1.2;Cre03.g204250_4532.1;Cre03.g204250_4532.3	Cre03.g204250.t1.2|SAH1_S-Adenosyl homocysteine hydrolase GN=SAH1	Cre03.g204250	SAH1	S-Adenosyl homocysteine hydrolase	found in the flagellar proteome [PMID: 15998802]; ts-lethal mutant was isolated (PMID 29743196)	Other	A8IXE0	Adenosylhomocysteinase	GO:0006730;GO:0033353	GO:0004013	GO:0005829	AT3G23810;AT4G13940	SAHH2;HOG1	GO:0006730;GO:0004013;GO:0055114;GO:0051287	adenosylhomocysteinase activity;one-carbon metabolic process;NAD binding;oxidation-reduction process	IPR000043;IPR015878;IPR006140		PF05221;PF02826	AdoHcyase;2-Hacid_dh_C			K01251	adenosylhomocysteinase [EC:3.3.1.1]	PWY-5041	<i>S</i>-adenosyl-L-methionine cycle II			SSF52283;SSF51735	Formate/glycerate dehydrogenase catalytic domain-like;NAD(P)-binding Rossmann-fold domains															PF02826;PF05221	PTHR23420		3.3.1.1	K01251	GO:0055114;GO:0051287;GO:0006730;GO:0004013	AT4G13940.1	ATSAHH1;EMB1395;HOG1;MEE58;SAHH1	S-adenosyl-L-homocysteine hydrolase	SAH1	K	R	340	366	27	3
Cre03.g204250.t1.2	SAH1	ALSVDHVNGR	n[42.0106]ALS[79.9663]VDHVNGR	4	S	1	1	N-term(42.0106),3S(79.9663)	7.22663e+06	9310819	7.05399e+06	8036626	7794771	7383544	9322241	7.60354e+06		7.22663e+06	0	0	9310819	0	0	7.05399e+06	0	0	8036626	0	0	7794771	0	0	7383544	0	0	9322241	0	0	7.60354e+06	0	0	1	1	1	2	1	2	0	2	MS/MS	MS/MS	MS/MS	MS/MS	MS/MS	MS/MS	MBR	MS/MS	3	4;	ALS(1.0000)VDHVNGR	ALS(1.0000)VDHVNGR	9304	ALSVDHVNGR	Cre03.g204250.t1.2	Cre03.g204250.t1.2|SAH1_S-Adenosyl homocysteine hydrolase GN=SAH1	Cre03.g204250	SAH1	S-Adenosyl homocysteine hydrolase	found in the flagellar proteome [PMID: 15998802]; ts-lethal mutant was isolated (PMID 29743196)	Other	A8IXE0	Adenosylhomocysteinase	GO:0006730;GO:0033353	GO:0004013	GO:0005829	AT3G23810;AT4G13940	SAHH2;HOG1	GO:0006730;GO:0004013;GO:0055114;GO:0051287	adenosylhomocysteinase activity;one-carbon metabolic process;NAD binding;oxidation-reduction process	IPR000043;IPR015878;IPR006140		PF05221;PF02826	AdoHcyase;2-Hacid_dh_C			K01251	adenosylhomocysteinase [EC:3.3.1.1]	PWY-5041	<i>S</i>-adenosyl-L-methionine cycle II			SSF52283;SSF51735	Formate/glycerate dehydrogenase catalytic domain-like;NAD(P)-binding Rossmann-fold domains															PF02826;PF05221	PTHR23420		3.3.1.1	K01251	GO:0055114;GO:0051287;GO:0006730;GO:0004013	AT4G13940.1	ATSAHH1;EMB1395;HOG1;MEE58;SAHH1	S-adenosyl-L-homocysteine hydrolase	SAH1	M	E	2	11	10	2
Cre03.g204300.t1.1	Cre03.g204300.t1.1	SPPIVPLLGYFVSAPTEEAALLSMDAEADSVWLVYR	SPPIVPLLGYFVSAPT[79.9663]EEAALLSM[15.9949]DAEADSVWLVYR	215	T	1	0.8156	16T(79.9663),24M(15.9949)	0	0	0	0	0	0	0	0		0	0	0	0	0	0	0	0	0	0	0	0	0	0	0	0	0	0	0	0	0	0	0	0	0	0	1	0	0	1	0	0	unmatched	unmatched	MS/MS	unmatched	unmatched	MS/MS	unmatched	unmatched	16	215;	S(0.0111)PPIVPLLGY(0.0231)FVS(0.0402)APT(0.8156)EEAALLS(0.0888)MDAEADS(0.0110)VWLVY(0.0101)R	S(0.0111)PPIVPLLGY(0.0231)FVS(0.0402)APT(0.8156)EEAALLS(0.0888)MDAEADS(0.0110)VWLVY(0.0101)R	6981	SPPIVPLLGYFVSAPTEEAALLSMDAEADSVWLVYR	Cre03.g204300.t1.1	Cre03.g204300.t1.1	Cre03.g204300				Chloroplast	A0A2K3DZ53	Protein kinase domain-containing protein		GO:0004672;GO:0005524	GO:0009507			GO:0006468;GO:0004672;GO:0005524	protein kinase activity;ATP binding;protein phosphorylation	IPR000719;IPR011009										PS50011	PROTEIN_KINASE_DOM	SSF56112	Protein kinase-like (PK-like)																PTHR36796		2.7.11.1			AT5G16810.1		Protein kinase superfamily protein	Cre03.g204300.t1.1	R	W	200	235	36	3,4
Cre03.g204300.t1.1	Cre03.g204300.t1.1	SPPIVPLLGYFVSAPTEEAALLSMDAEADSVWLVYR	SPPIVPLLGYFVSAPTEEAALLS[79.9663]M[15.9949]DAEADSVWLVYR	222	S	1	0.8411	23S(79.9663),24M(15.9949)	0	0	0	0	0	0	0	0		0	0	0	0	0	0	0	0	0	0	0	0	0	0	0	0	0	0	0	0	0	0	0	0	0	0	0	1	0	0	0	0	unmatched	unmatched	unmatched	MS/MS	unmatched	unmatched	unmatched	unmatched	23	222;	S(0.0122)PPIVPLLGY(0.0189)FVS(0.0354)APT(0.0685)EEAALLS(0.8411)MDAEADS(0.0129)VWLVY(0.0111)R	S(0.0122)PPIVPLLGY(0.0189)FVS(0.0354)APT(0.0685)EEAALLS(0.8411)MDAEADS(0.0129)VWLVY(0.0111)R	6980	SPPIVPLLGYFVSAPTEEAALLSMDAEADSVWLVYR	Cre03.g204300.t1.1	Cre03.g204300.t1.1	Cre03.g204300				Chloroplast	A0A2K3DZ53	Protein kinase domain-containing protein		GO:0004672;GO:0005524	GO:0009507			GO:0006468;GO:0004672;GO:0005524	protein kinase activity;ATP binding;protein phosphorylation	IPR000719;IPR011009										PS50011	PROTEIN_KINASE_DOM	SSF56112	Protein kinase-like (PK-like)																PTHR36796		2.7.11.1			AT5G16810.1		Protein kinase superfamily protein	Cre03.g204300.t1.1	R	W	200	235	36	3
Cre03.g204300.t1.1	Cre03.g204300.t1.1	SSISDDELRKSYDGYEDTPR	S[79.9663]SISDDELRKSYDGYEDTPR	67	S	1	0.1951	1S(79.9663)	49900000	0	39700000	0	0	0	0	0		49900000	0	0	0	0	0	39700000	0	0	0	0	0	0	0	0	0	0	0	0	0	0	0	0	0	0	0	1	0	0	0	0	0	MBR	unmatched	MS/MS	unmatched	unmatched	unmatched	unmatched	unmatched	1	67;	S(0.1951)S(0.1951)IS(0.1951)DDELRKS(0.1951)Y(0.1951)DGY(0.0158)EDT(0.0086)PR	S(0.1951)S(0.1951)IS(0.1951)DDELRKS(0.1951)Y(0.1951)DGY(0.0158)EDT(0.0086)PR	7758	SSISDDELRKSYDGYEDTPR	Cre03.g204300.t1.1	Cre03.g204300.t1.1	Cre03.g204300				Chloroplast	A0A2K3DZ53	Protein kinase domain-containing protein		GO:0004672;GO:0005524	GO:0009507			GO:0006468;GO:0004672;GO:0005524	protein kinase activity;ATP binding;protein phosphorylation	IPR000719;IPR011009										PS50011	PROTEIN_KINASE_DOM	SSF56112	Protein kinase-like (PK-like)																PTHR36796		2.7.11.1			AT5G16810.1		Protein kinase superfamily protein	Cre03.g204300.t1.1	R	G	67	86	20	3
Cre03.g204300.t1.1	Cre03.g204300.t1.1	SSISDDELRKSYDGYEDTPR	SSIS[79.9663]DDELRKSYDGYEDTPR	70	S	1	0.5255	4S(79.9663)	0	38500000	43500000	33600000	0	37600000	37300000	42000000		0	0	0	38500000	0	0	43500000	0	0	33600000	0	0	0	0	0	37600000	0	0	37300000	0	0	42000000	0	0	0	3	1	1	0	1	3	4	unmatched	MS/MS	MS/MS	MS/MS	unmatched	MS/MS	MS/MS	MS/MS	4	70;	S(0.0364)S(0.0364)IS(0.5255)DDELRKS(0.3210)Y(0.0558)DGY(0.0142)EDT(0.0106)PR	S(0.0364)S(0.0364)IS(0.5255)DDELRKS(0.3210)Y(0.0558)DGY(0.0142)EDT(0.0106)PR	7126	SSISDDELRKSYDGYEDTPR	Cre03.g204300.t1.1	Cre03.g204300.t1.1	Cre03.g204300				Chloroplast	A0A2K3DZ53	Protein kinase domain-containing protein		GO:0004672;GO:0005524	GO:0009507			GO:0006468;GO:0004672;GO:0005524	protein kinase activity;ATP binding;protein phosphorylation	IPR000719;IPR011009										PS50011	PROTEIN_KINASE_DOM	SSF56112	Protein kinase-like (PK-like)																PTHR36796		2.7.11.1			AT5G16810.1		Protein kinase superfamily protein	Cre03.g204300.t1.1	R	G	67	86	20	3
Cre03.g204300.t1.1	Cre03.g204300.t1.1	SSISDDELRKSYDGYEDTPR	SSISDDELRKS[79.9663]YDGYEDTPR	77	S	1	0.8387	11S(79.9663)	29700000	0	26600000	27800000	20700000	25200000	0	0		29700000	0	0	0	0	0	26600000	0	0	27800000	0	0	20700000	0	0	25200000	0	0	0	0	0	0	0	0	1	0	0	1	1	1	0	0	MS/MS	unmatched	MBR	MS/MS	MS/MS	MS/MS	unmatched	unmatched	11	77;	S(0.0346)S(0.0346)IS(0.0338)DDELRKS(0.8387)Y(0.0349)DGY(0.0125)EDT(0.0108)PR	S(0.0346)S(0.0346)IS(0.0338)DDELRKS(0.8387)Y(0.0349)DGY(0.0125)EDT(0.0108)PR	7125	SSISDDELRKSYDGYEDTPR	Cre03.g204300.t1.1	Cre03.g204300.t1.1	Cre03.g204300				Chloroplast	A0A2K3DZ53	Protein kinase domain-containing protein		GO:0004672;GO:0005524	GO:0009507			GO:0006468;GO:0004672;GO:0005524	protein kinase activity;ATP binding;protein phosphorylation	IPR000719;IPR011009										PS50011	PROTEIN_KINASE_DOM	SSF56112	Protein kinase-like (PK-like)																PTHR36796		2.7.11.1			AT5G16810.1		Protein kinase superfamily protein	Cre03.g204300.t1.1	R	G	67	86	20	3
Cre03.g204689.t1.1	PDE21	TVSIGGALTTNAPRPIDETER	TVS[79.9663]IGGALTTNAPRPIDETER	1048	S	1	0.923	3S(79.9663)	8703603	7956737	7.16811e+06	5.49911e+06	5174959	5.52698e+06	8.12658e+06	6496052		8703603	0	0	7956737	0	0	7.16811e+06	0	0	5.49911e+06	0	0	5174959	0	0	5.52698e+06	0	0	8.12658e+06	0	0	6496052	0	0	2	2	1	3	2	1	2	1	MS/MS	MS/MS	MS/MS	MS/MS	MS/MS	MS/MS	MS/MS	MS/MS	3	1048;	T(0.0247)VS(0.9230)IGGALT(0.0177)T(0.0176)NAPRPIDET(0.0170)ER	T(0.0247)VS(0.9230)IGGALT(0.0177)T(0.0176)NAPRPIDET(0.0170)ER	8355	TVSIGGALTTNAPRPIDETER	Cre03.g204689.t1.1;Cre03.g204689_4532.3;Cre03.g204689_4532.4;Cre03.g204689_4532.2	Cre03.g204689.t1.1|PDE21_3',5'-cyclic-nucleotide phosphodiesterase GN=PDE21	Cre03.g204689	PDE21	3',5'-cyclic-nucleotide phosphodiesterase	Similar to calcium/calmodulin-dependent 3',5'-cyclic nucleotide phosphodiesterase IB from Rattus norvegicus.	Other	A0A2K3DZP3		GO:0019933	GO:0004115;GO:0046872;GO:0047555	GO:0016020			GO:0004114;GO:0007165;GO:0008081	signal transduction;3',5'-cyclic-nucleotide phosphodiesterase activity;phosphoric diester hydrolase activity	IPR006189;IPR002073;IPR023088		PF00233;PF03924	CHASE;PDEase_I							PS50839	CHASE	SSF109604	HD-domain/PDEase-like															PF03924;PF00233	PTHR11347		3.1.4.53		GO:0007165;GO:0004114				PDE21	R	L	1046	1066	21	3
Cre03.g204689.t1.1	PDE21	EDRPQPAPSLALAMGSNDGAFDI	EDRPQPAPSLALAM[15.9949]GS[79.9663]NDGAFDI	1218	S	1	0.9047	14M(15.9949),16S(79.9663)	0	0	0	0	0	0	0	0		0	0	0	0	0	0	0	0	0	0	0	0	0	0	0	0	0	0	0	0	0	0	0	0	0	1	0	0	0	0	0	0	unmatched	MS/MS	unmatched	unmatched	unmatched	unmatched	unmatched	unmatched	16	1218;	EDRPQPAPS(0.0953)LALAMGS(0.9047)NDGAFDI	EDRPQPAPS(0.0953)LALAMGS(0.9047)NDGAFDI	1961	EDRPQPAPSLALAMGSNDGAFDI	Cre03.g204689.t1.1;Cre03.g204689_4532.3;Cre03.g204689_4532.4	Cre03.g204689.t1.1|PDE21_3',5'-cyclic-nucleotide phosphodiesterase GN=PDE21	Cre03.g204689	PDE21	3',5'-cyclic-nucleotide phosphodiesterase	Similar to calcium/calmodulin-dependent 3',5'-cyclic nucleotide phosphodiesterase IB from Rattus norvegicus.	Other	A0A2K3DZP3		GO:0019933	GO:0004115;GO:0046872;GO:0047555	GO:0016020			GO:0004114;GO:0007165;GO:0008081	signal transduction;3',5'-cyclic-nucleotide phosphodiesterase activity;phosphoric diester hydrolase activity	IPR006189;IPR002073;IPR023088		PF00233;PF03924	CHASE;PDEase_I							PS50839	CHASE	SSF109604	HD-domain/PDEase-like															PF03924;PF00233	PTHR11347		3.1.4.53		GO:0007165;GO:0004114				PDE21	R	-	1203	1225	23	3
Cre03.g204750.t1.2	Cre03.g204750.t1.2	AASGFVSLGK	AAS[79.9663]GFVSLGK	410	S	1	0.8858	3S(79.9663)	4.37207e+07	3.84697e+07	5.20378e+07	21300000	2.86926e+07	24700000	70900000	1.64818e+07		4.37207e+07	0	0	3.84697e+07	0	0	5.20378e+07	0	0	21300000	0	0	2.86926e+07	0	0	24700000	0	0	70900000	0	0	1.64818e+07	0	0	1	1	0	1	1	0	0	0	MS/MS	MS/MS	MBR	MS/MS	MS/MS	unmatched	unmatched	MBR	3	410;	AAS(0.8858)GFVS(0.1142)LGK	AAS(0.8858)GFVS(0.1142)LGK	361	AASGFVSLGK;AASGFVSLGKPR	Cre03.g204750.t1.2	Cre03.g204750.t1.2	Cre03.g204750				Other	A0A2K3DZ39	tRNA_int_end_N2 domain-containing protein	GO:0000379		GO:0000214					IPR024336;IPR024337	tRNA-splicing endonuclease, subunit Sen54, N-terminal;tRNA-splicing endonuclease, subunit Sen54	PF12928	tRNA_int_end_N2																									PF12928	PTHR21027								Cre03.g204750.t1.2	R	P	408	417	10	2
Cre03.g204950.t1.2	Cre03.g204950.t1.2	RVSTALAPEPVAAPAPAK	RVS[79.9663]TALAPEPVAAPAPAK	442	S	1	0.7653	3S(79.9663)	69800000	99100000	101000000	70000000	24800000	99600000	59400000	90700000		69800000	0	0	99100000	0	0	101000000	0	0	70000000	0	0	24800000	0	0	99600000	0	0	59400000	0	0	90700000	0	0	3	3	4	2	1	5	3	3	MS/MS	MS/MS	MS/MS	MS/MS	MS/MS	MS/MS	MS/MS	MS/MS	3	442;	RVS(0.7653)T(0.2347)ALAPEPVAAPAPAK	RVS(0.7653)T(0.2347)ALAPEPVAAPAPAK	6290	RVSTALAPEPVAAPAPAK	Cre03.g204950.t1.2	Cre03.g204950.t1.2	Cre03.g204950				Other	A0A2K3DZ41	SAP domain-containing protein	GO:0008380	GO:0003676	GO:0061574	AT4G39680		GO:0003676;GO:0000166	nucleic acid binding;nucleotide binding	IPR003034;IPR000504;IPR012677		PF16294;PF00076;PF02037	RSB_motif;RRM_1;SAP							PS50800	SAP	SSF68906;SSF54928	SAP domain;RNA-binding domain, RBD															PF00076;PF02037;PF16294					GO:0003676	AT4G39680.1		SAP domain-containing protein	Cre03.g204950.t1.2	R	A	440	457	18	2,3
Cre03.g204950.t1.2	Cre03.g204950.t1.2	RVSTALAPEPVAAPAPAK	RVST[79.9663]ALAPEPVAAPAPAK	443	T	1	0.8124	4T(79.9663)	0	51400000	43800000	40800000	0	0	0	44900000		0	0	0	51400000	0	0	43800000	0	0	40800000	0	0	0	0	0	0	0	0	0	0	0	44900000	0	0	0	1	1	1	0	0	0	1	unmatched	MS/MS	MS/MS	MS/MS	unmatched	unmatched	unmatched	MS/MS	4	443;	RVS(0.1876)T(0.8124)ALAPEPVAAPAPAK	RVS(0.1876)T(0.8124)ALAPEPVAAPAPAK	6274	RVSTALAPEPVAAPAPAK	Cre03.g204950.t1.2	Cre03.g204950.t1.2	Cre03.g204950				Other	A0A2K3DZ41	SAP domain-containing protein	GO:0008380	GO:0003676	GO:0061574	AT4G39680		GO:0003676;GO:0000166	nucleic acid binding;nucleotide binding	IPR003034;IPR000504;IPR012677		PF16294;PF00076;PF02037	RSB_motif;RRM_1;SAP							PS50800	SAP	SSF68906;SSF54928	SAP domain;RNA-binding domain, RBD															PF00076;PF02037;PF16294					GO:0003676	AT4G39680.1		SAP domain-containing protein	Cre03.g204950.t1.2	R	A	440	457	18	3
Cre03.g204950.t1.2	Cre03.g204950.t1.2	IDGFVRPFTESQLR	IDGFVRPFTES[79.9663]QLR	483	S	1	0.8704	11S(79.9663)	5.38622e+06	6.86594e+06	9052470	6271139	0	3.77148e+06	0	2596212		5.38622e+06	0	0	6.86594e+06	0	0	9052470	0	0	6271139	0	0	0	0	0	3.77148e+06	0	0	0	0	0	2596212	0	0	0	1	0	0	0	0	0	0	MBR	MS/MS	MBR	MBR	unmatched	MBR	unmatched	MBR	11	483;	IDGFVRPFT(0.1296)ES(0.8704)QLR	IDGFVRPFT(0.1296)ES(0.8704)QLR	3438	IDGFVRPFTESQLR	Cre03.g204950.t1.2	Cre03.g204950.t1.2	Cre03.g204950				Other	A0A2K3DZ41	SAP domain-containing protein	GO:0008380	GO:0003676	GO:0061574	AT4G39680		GO:0003676;GO:0000166	nucleic acid binding;nucleotide binding	IPR003034;IPR000504;IPR012677		PF16294;PF00076;PF02037	RSB_motif;RRM_1;SAP							PS50800	SAP	SSF68906;SSF54928	SAP domain;RNA-binding domain, RBD															PF00076;PF02037;PF16294					GO:0003676	AT4G39680.1		SAP domain-containing protein	Cre03.g204950.t1.2	R	Q	473	486	14	2
Cre03.g204950.t1.2	Cre03.g204950.t1.2	GGAGAAGAAAGGVVSPK	GGAGAAGAAAGGVVS[79.9663]PK	579	S	1	1	15S(79.9663)	33800000	32900000	29800000	54700000	60000000	18300000	27500000	18100000		33800000	0	0	32900000	0	0	29800000	0	0	54700000	0	0	60000000	0	0	18300000	0	0	27500000	0	0	18100000	0	0	2	0	0	0	1	2	2	3	MS/MS	MBR	MBR	MBR	MS/MS	MS/MS	MS/MS	MS/MS	15	579;	GGAGAAGAAAGGVVS(1.0000)PK	GGAGAAGAAAGGVVS(1.0000)PK	2632	GGAGAAGAAAGGVVSPK	Cre03.g204950.t1.2	Cre03.g204950.t1.2	Cre03.g204950				Other	A0A2K3DZ41	SAP domain-containing protein	GO:0008380	GO:0003676	GO:0061574	AT4G39680		GO:0003676;GO:0000166	nucleic acid binding;nucleotide binding	IPR003034;IPR000504;IPR012677		PF16294;PF00076;PF02037	RSB_motif;RRM_1;SAP							PS50800	SAP	SSF68906;SSF54928	SAP domain;RNA-binding domain, RBD															PF00076;PF02037;PF16294					GO:0003676	AT4G39680.1		SAP domain-containing protein	Cre03.g204950.t1.2	K	G	565	581	17	2
Cre03.g205000.t1.1	IDA3	PSTAGSGASSATTRYTDAPSVVAAVADKLNLATIDDVR	PSTAGSGASS[79.9663]ATTRYTDAPS[79.9663]VVAAVADKLNLAT[79.9663]IDDVR	240	S	3	0.591	10S(79.9663),20S(79.9663),33T(79.9663)	0	0	0	0	0	0	0	0		0	0	0	0	0	0	0	0	0	0	0	0	0	0	0	0	0	0	0	0	0	0	0	0	0	0	0	0	0	0	0	1	unmatched	unmatched	unmatched	unmatched	unmatched	unmatched	unmatched	MS/MS	10	240;	PS(0.0326)T(0.0326)AGS(0.1394)GAS(0.1394)S(0.5910)AT(0.2139)T(0.2139)RY(0.2139)T(0.2139)DAPS(0.5943)VVAAVADKLNLAT(0.6150)IDDVR	PS(0.0326)T(0.0326)AGS(0.1394)GAS(0.1394)S(0.5910)AT(0.2139)T(0.2139)RY(0.2139)T(0.2139)DAPS(0.5943)VVAAVADKLNLAT(0.6150)IDDVR	5266	PSTAGSGASSATTRYTDAPSVVAAVADKLNLATIDDVR	Cre03.g205000.t1.1	Cre03.g205000.t1.1|IDA3_Inner Arm Adaptor to IFT GN=IDA3	Cre03.g205000	IDA3	Inner Arm Adaptor to IFT		Other	A0A2K3DZ62											PF15669	CCDC24																									PF15669									IDA3	R	E	231	268	38	4
Cre03.g205000.t1.1	IDA3	PSTAGSGASSATTRYTDAPSVVAAVADKLNLATIDDVR	PSTAGSGASS[79.9663]ATTRYTDAPS[79.9663]VVAAVADKLNLAT[79.9663]IDDVR	250	S	3	0.5943	10S(79.9663),20S(79.9663),33T(79.9663)	0	0	0	0	0	0	0	0		0	0	0	0	0	0	0	0	0	0	0	0	0	0	0	0	0	0	0	0	0	0	0	0	0	0	0	0	0	0	0	1	unmatched	unmatched	unmatched	unmatched	unmatched	unmatched	unmatched	MS/MS	20	250;	PS(0.0326)T(0.0326)AGS(0.1394)GAS(0.1394)S(0.5910)AT(0.2139)T(0.2139)RY(0.2139)T(0.2139)DAPS(0.5943)VVAAVADKLNLAT(0.6150)IDDVR	PS(0.0326)T(0.0326)AGS(0.1394)GAS(0.1394)S(0.5910)AT(0.2139)T(0.2139)RY(0.2139)T(0.2139)DAPS(0.5943)VVAAVADKLNLAT(0.6150)IDDVR	5267	PSTAGSGASSATTRYTDAPSVVAAVADKLNLATIDDVR	Cre03.g205000.t1.1	Cre03.g205000.t1.1|IDA3_Inner Arm Adaptor to IFT GN=IDA3	Cre03.g205000	IDA3	Inner Arm Adaptor to IFT		Other	A0A2K3DZ62											PF15669	CCDC24																									PF15669									IDA3	R	E	231	268	38	4
Cre03.g205000.t1.1	IDA3	PSTAGSGASSATTRYTDAPSVVAAVADKLNLATIDDVR	PSTAGSGASS[79.9663]ATTRYTDAPS[79.9663]VVAAVADKLNLAT[79.9663]IDDVR	263	T	3	0.615	10S(79.9663),20S(79.9663),33T(79.9663)	0	0	0	0	0	0	0	0		0	0	0	0	0	0	0	0	0	0	0	0	0	0	0	0	0	0	0	0	0	0	0	0	0	0	0	0	0	0	0	1	unmatched	unmatched	unmatched	unmatched	unmatched	unmatched	unmatched	MS/MS	33	263;	PS(0.0326)T(0.0326)AGS(0.1394)GAS(0.1394)S(0.5910)AT(0.2139)T(0.2139)RY(0.2139)T(0.2139)DAPS(0.5943)VVAAVADKLNLAT(0.6150)IDDVR	PS(0.0326)T(0.0326)AGS(0.1394)GAS(0.1394)S(0.5910)AT(0.2139)T(0.2139)RY(0.2139)T(0.2139)DAPS(0.5943)VVAAVADKLNLAT(0.6150)IDDVR	5268	PSTAGSGASSATTRYTDAPSVVAAVADKLNLATIDDVR	Cre03.g205000.t1.1	Cre03.g205000.t1.1|IDA3_Inner Arm Adaptor to IFT GN=IDA3	Cre03.g205000	IDA3	Inner Arm Adaptor to IFT		Other	A0A2K3DZ62											PF15669	CCDC24																									PF15669									IDA3	R	E	231	268	38	4
Cre03.g205000.t1.1	IDA3	RPPSSGGGGGAGGGGGGGGGGGPGGGAGGR	RPPS[79.9663]SGGGGGAGGGGGGGGGGGPGGGAGGR	366	S	1	0.5	4S(79.9663)	0	0	0	0	0	0	0	0		0	0	0	0	0	0	0	0	0	0	0	0	0	0	0	0	0	0	0	0	0	0	0	0	0	1	0	0	0	0	0	0	unmatched	MS/MS	unmatched	unmatched	unmatched	unmatched	unmatched	unmatched	4	366;	RPPS(0.5000)S(0.5000)GGGGGAGGGGGGGGGGGPGGGAGGR	RPPS(0.5000)S(0.5000)GGGGGAGGGGGGGGGGGPGGGAGGR	6005	RPPSSGGGGGAGGGGGGGGGGGPGGGAGGR	Cre03.g205000.t1.1	Cre03.g205000.t1.1|IDA3_Inner Arm Adaptor to IFT GN=IDA3	Cre03.g205000	IDA3	Inner Arm Adaptor to IFT		Other	A0A2K3DZ62											PF15669	CCDC24																									PF15669									IDA3	R	G	363	392	30	3
Cre03.g205000.t1.1	IDA3	SSAEAGLGAGPGPLAPGSPGLATR	SSAEAGLGAGPGPLAPGS[79.9663]PGLATR	533	S	1	0.899	18S(79.9663)	1.55973e+06	5.91039e+06	2.39361e+06	1.95326e+06	4.6397e+06	2.43929e+06	5.38058e+06	4.60573e+06		1.55973e+06	0	0	5.91039e+06	0	0	2.39361e+06	0	0	1.95326e+06	0	0	4.6397e+06	0	0	2.43929e+06	0	0	5.38058e+06	0	0	4.60573e+06	0	0	0	0	0	0	2	1	0	1	MBR	MBR	MBR	MBR	MS/MS	MS/MS	MBR	MS/MS	18	533;	S(0.0363)S(0.0363)AEAGLGAGPGPLAPGS(0.8990)PGLAT(0.0283)R	S(0.0363)S(0.0363)AEAGLGAGPGPLAPGS(0.8990)PGLAT(0.0283)R	7099	SSAEAGLGAGPGPLAPGSPGLATR	Cre03.g205000.t1.1	Cre03.g205000.t1.1|IDA3_Inner Arm Adaptor to IFT GN=IDA3	Cre03.g205000	IDA3	Inner Arm Adaptor to IFT		Other	A0A2K3DZ62											PF15669	CCDC24																									PF15669									IDA3	R	T	516	539	24	3
Cre03.g205000.t1.1	IDA3	SGSGLSGPAATGSTLDR	S[79.9663]GSGLSGPAATGSTLDR	675	S	1	0.4701	1S(79.9663)	24700000	18600000	5.3985e+06	21000000	23300000	21000000	22000000	21400000		24700000	0	0	18600000	0	0	5.3985e+06	0	0	21000000	0	0	23300000	0	0	21000000	0	0	22000000	0	0	21400000	0	0	0	2	2	3	0	2	1	2	MBR	MS/MS	MS/MS	MS/MS	MBR	MS/MS	MS/MS	MS/MS	1	675;	S(0.4701)GS(0.4701)GLS(0.0200)GPAAT(0.0134)GS(0.0132)T(0.0132)LDR	S(0.4701)GS(0.4701)GLS(0.0200)GPAAT(0.0134)GS(0.0132)T(0.0132)LDR	7511	SGSGLSGPAATGSTLDR	Cre03.g205000.t1.1	Cre03.g205000.t1.1|IDA3_Inner Arm Adaptor to IFT GN=IDA3	Cre03.g205000	IDA3	Inner Arm Adaptor to IFT		Other	A0A2K3DZ62											PF15669	CCDC24																									PF15669									IDA3	R	S	675	691	17	2
Cre03.g205000.t1.1	IDA3	SGSGLSGPAATGSTLDR	SGS[79.9663]GLSGPAATGSTLDR	677	S	1	0.9054	3S(79.9663)	8693597	11600000	8941703	8.2319e+06	8521550	9118811	9809763	11900000		8693597	0	0	11600000	0	0	8941703	0	0	8.2319e+06	0	0	8521550	0	0	9118811	0	0	9809763	0	0	11900000	0	0	0	2	0	1	2	1	1	1	MBR	MS/MS	MBR	MS/MS	MS/MS	MS/MS	MS/MS	MS/MS	3	677;	S(0.0432)GS(0.9054)GLS(0.0138)GPAAT(0.0126)GS(0.0125)T(0.0125)LDR	S(0.0432)GS(0.9054)GLS(0.0138)GPAAT(0.0126)GS(0.0125)T(0.0125)LDR	6717	SGSGLSGPAATGSTLDR	Cre03.g205000.t1.1	Cre03.g205000.t1.1|IDA3_Inner Arm Adaptor to IFT GN=IDA3	Cre03.g205000	IDA3	Inner Arm Adaptor to IFT		Other	A0A2K3DZ62											PF15669	CCDC24																									PF15669									IDA3	R	S	675	691	17	2
Cre03.g205137.t1.1	Cre03.g205137.t1.1	LAAASASGGGAAGSTSGAAGLLGGVEQQR	LAAAS[79.9663]ASGGGAAGSTSGAAGLLGGVEQQR	1539	S	1	0.2	5S(79.9663)	10600000	0	1.78145e+06	0	0	3.59546e+06	2769272	0		10600000	0	0	0	0	0	1.78145e+06	0	0	0	0	0	0	0	0	3.59546e+06	0	0	2769272	0	0	0	0	0	3	0	3	0	0	2	2	0	MS/MS	unmatched	MS/MS	unmatched	unmatched	MS/MS	MS/MS	unmatched	5	1539;	LAAAS(0.2000)AS(0.2000)GGGAAGS(0.2000)T(0.2000)S(0.2000)GAAGLLGGVEQQR	LAAAS(0.2000)AS(0.2000)GGGAAGS(0.2000)T(0.2000)S(0.2000)GAAGLLGGVEQQR	3904	LAAASASGGGAAGSTSGAAGLLGGVEQQR	Cre03.g205137.t1.1;Cre03.g205137_4532.4;Cre03.g205137_4532.2;Cre03.g205137_4532.1	Cre03.g205137.t1.1|EGGNOG: LisH domain and HEAT repeat-containing protein	Cre03.g205137				Other	A0A2K3DZQ0	LisH domain-containing protein	GO:0032367		GO:0005802;GO:0055037			GO:0005488;GO:0005515	binding;protein binding	IPR006594;IPR011989										PS50896	LISH			LisH domain and HEAT repeat-containing protein															PTHR32059;PTHR32059:SF0					AT5G16210.1		HEAT repeat-containing protein	Cre03.g205137.t1.1	R	A	1535	1563	29	3
Cre03.g205137.t1.1	Cre03.g205137.t1.1	LAAASASGGGAAGSTSGAAGLLGGVEQQR	LAAASASGGGAAGS[79.9663]TSGAAGLLGGVEQQR	1548	S	1	0.3262	14S(79.9663)	5336053	7.33581e+06	5.76855e+06	3.29775e+06	0	3.11955e+06	7296001	0		5336053	0	0	7.33581e+06	0	0	5.76855e+06	0	0	3.29775e+06	0	0	0	0	0	3.11955e+06	0	0	7296001	0	0	0	0	0	2	1	2	1	0	2	1	0	MS/MS	MS/MS	MS/MS	MS/MS	unmatched	MS/MS	MS/MS	unmatched	14	1548;	LAAAS(0.0101)AS(0.0114)GGGAAGS(0.3262)T(0.3262)S(0.3262)GAAGLLGGVEQQR	LAAAS(0.0101)AS(0.0114)GGGAAGS(0.3262)T(0.3262)S(0.3262)GAAGLLGGVEQQR	3903	LAAASASGGGAAGSTSGAAGLLGGVEQQR	Cre03.g205137.t1.1;Cre03.g205137_4532.4;Cre03.g205137_4532.2;Cre03.g205137_4532.1	Cre03.g205137.t1.1|EGGNOG: LisH domain and HEAT repeat-containing protein	Cre03.g205137				Other	A0A2K3DZQ0	LisH domain-containing protein	GO:0032367		GO:0005802;GO:0055037			GO:0005488;GO:0005515	binding;protein binding	IPR006594;IPR011989										PS50896	LISH			LisH domain and HEAT repeat-containing protein															PTHR32059;PTHR32059:SF0					AT5G16210.1		HEAT repeat-containing protein	Cre03.g205137.t1.1	R	A	1535	1563	29	3
Cre03.g205137.t1.1	Cre03.g205137.t1.1	LAAASASGGGAAGSTSGAAGLLGGVEQQR	LAAASASGGGAAGST[79.9663]SGAAGLLGGVEQQR	1549	T	1	0.4489	15T(79.9663)	7.72483e+06	5959685	5.76855e+06	3.49995e+06	1476868	4.16785e+06	7113780	2.77696e+06		7.72483e+06	0	0	5959685	0	0	5.76855e+06	0	0	3.49995e+06	0	0	1476868	0	0	4.16785e+06	0	0	7113780	0	0	2.77696e+06	0	0	1	1	2	1	1	1	1	0	MS/MS	MS/MS	MS/MS	MS/MS	MS/MS	MS/MS	MS/MS	MBR	15	1549;	LAAAS(0.0169)AS(0.0211)GGGAAGS(0.0643)T(0.4489)S(0.4489)GAAGLLGGVEQQR	LAAAS(0.0169)AS(0.0211)GGGAAGS(0.0643)T(0.4489)S(0.4489)GAAGLLGGVEQQR	3902	LAAASASGGGAAGSTSGAAGLLGGVEQQR	Cre03.g205137.t1.1;Cre03.g205137_4532.4;Cre03.g205137_4532.2;Cre03.g205137_4532.1	Cre03.g205137.t1.1|EGGNOG: LisH domain and HEAT repeat-containing protein	Cre03.g205137				Other	A0A2K3DZQ0	LisH domain-containing protein	GO:0032367		GO:0005802;GO:0055037			GO:0005488;GO:0005515	binding;protein binding	IPR006594;IPR011989										PS50896	LISH			LisH domain and HEAT repeat-containing protein															PTHR32059;PTHR32059:SF0					AT5G16210.1		HEAT repeat-containing protein	Cre03.g205137.t1.1	R	A	1535	1563	29	3
Cre03.g205137.t1.1	Cre03.g205137.t1.1	LAAASASGGGAAGSTSGAAGLLGGVEQQR	LAAASASGGGAAGSTS[79.9663]GAAGLLGGVEQQR	1550	S	1	0.8037	16S(79.9663)	0	0	0	0	0	0	0	3.10248e+06		0	0	0	0	0	0	0	0	0	0	0	0	0	0	0	0	0	0	0	0	0	3.10248e+06	0	0	0	0	0	0	1	0	0	1	unmatched	unmatched	unmatched	unmatched	MS/MS	unmatched	unmatched	MS/MS	16	1550;	LAAAS(0.0227)AS(0.0211)GGGAAGS(0.0544)T(0.0980)S(0.8037)GAAGLLGGVEQQR	LAAAS(0.0227)AS(0.0211)GGGAAGS(0.0544)T(0.0980)S(0.8037)GAAGLLGGVEQQR	3901	LAAASASGGGAAGSTSGAAGLLGGVEQQR	Cre03.g205137.t1.1;Cre03.g205137_4532.4;Cre03.g205137_4532.2;Cre03.g205137_4532.1	Cre03.g205137.t1.1|EGGNOG: LisH domain and HEAT repeat-containing protein	Cre03.g205137				Other	A0A2K3DZQ0	LisH domain-containing protein	GO:0032367		GO:0005802;GO:0055037			GO:0005488;GO:0005515	binding;protein binding	IPR006594;IPR011989										PS50896	LISH			LisH domain and HEAT repeat-containing protein															PTHR32059;PTHR32059:SF0					AT5G16210.1		HEAT repeat-containing protein	Cre03.g205137.t1.1	R	A	1535	1563	29	3
Cre03.g205137.t1.1	Cre03.g205137.t1.1	TGSGLGGGASSALAASGPVSFGGR	T[79.9663]GSGLGGGASSALAASGPVSFGGR	899	T	1	0.4421	1T(79.9663)	1.99014e+06	1.76448e+06	0	0	0	0	2.19752e+06	0		1.99014e+06	0	0	1.76448e+06	0	0	0	0	0	0	0	0	0	0	0	0	0	0	2.19752e+06	0	0	0	0	0	1	1	0	0	0	0	2	1	MS/MS	MS/MS	unmatched	unmatched	unmatched	unmatched	MS/MS	MS/MS	1	899;	T(0.4421)GS(0.4421)GLGGGAS(0.0418)S(0.0418)ALAAS(0.0167)GPVS(0.0153)FGGR	T(0.4421)GS(0.4421)GLGGGAS(0.0418)S(0.0418)ALAAS(0.0167)GPVS(0.0153)FGGR	8411	TGSGLGGGASSALAASGPVSFGGR	Cre03.g205137.t1.1;Cre03.g205137_4532.3;Cre03.g205137_4532.2;Cre03.g205137_4532.1	Cre03.g205137.t1.1|EGGNOG: LisH domain and HEAT repeat-containing protein	Cre03.g205137				Other	A0A2K3DZQ0	LisH domain-containing protein	GO:0032367		GO:0005802;GO:0055037			GO:0005488;GO:0005515	binding;protein binding	IPR006594;IPR011989										PS50896	LISH			LisH domain and HEAT repeat-containing protein															PTHR32059;PTHR32059:SF0					AT5G16210.1		HEAT repeat-containing protein	Cre03.g205137.t1.1	R	G	899	922	24	2
Cre03.g205137.t1.1	Cre03.g205137.t1.1	TGSGLGGGASSALAASGPVSFGGR	TGS[79.9663]GLGGGASSALAASGPVSFGGR	901	S	1	0.9072	3S(79.9663)	0	0	0	0	0	1.17563e+06	1335673	0		0	0	0	0	0	0	0	0	0	0	0	0	0	0	0	1.17563e+06	0	0	1335673	0	0	0	0	0	0	0	0	0	1	0	1	0	unmatched	unmatched	unmatched	unmatched	MS/MS	MBR	MS/MS	unmatched	3	901;	T(0.0395)GS(0.9072)GLGGGAS(0.0140)S(0.0137)ALAAS(0.0128)GPVS(0.0127)FGGR	T(0.0395)GS(0.9072)GLGGGAS(0.0140)S(0.0137)ALAAS(0.0128)GPVS(0.0127)FGGR	8072	TGSGLGGGASSALAASGPVSFGGR	Cre03.g205137.t1.1;Cre03.g205137_4532.3;Cre03.g205137_4532.2;Cre03.g205137_4532.1	Cre03.g205137.t1.1|EGGNOG: LisH domain and HEAT repeat-containing protein	Cre03.g205137				Other	A0A2K3DZQ0	LisH domain-containing protein	GO:0032367		GO:0005802;GO:0055037			GO:0005488;GO:0005515	binding;protein binding	IPR006594;IPR011989										PS50896	LISH			LisH domain and HEAT repeat-containing protein															PTHR32059;PTHR32059:SF0					AT5G16210.1		HEAT repeat-containing protein	Cre03.g205137.t1.1	R	G	899	922	24	2
Cre03.g205550.t1.1	Cre03.g205550.t1.1	GSDSAFDLHQR	GS[79.9663]DSAFDLHQR	699	S	1	0.5709	2S(79.9663)	0	5.75227e+06	3.97956e+06	0	0	3.28189e+06	6493345	0		0	0	0	5.75227e+06	0	0	3.97956e+06	0	0	0	0	0	0	0	0	3.28189e+06	0	0	6493345	0	0	0	0	0	0	2	1	1	0	1	1	0	unmatched	MS/MS	MS/MS	MS/MS	unmatched	MS/MS	MS/MS	unmatched	2	699;	GS(0.5709)DS(0.4291)AFDLHQR	GS(0.5709)DS(0.4291)AFDLHQR	3180	GSDSAFDLHQR	Cre03.g205550.t1.1;Cre03.g205550_4532.2	Cre03.g205550.t1.1	Cre03.g205550				Other	A0A2K3DZ30				GO:0016020																																		PTHR11207								Cre03.g205550.t1.1	R	L	698	708	11	2,3
Cre03.g205550.t1.1	Cre03.g205550.t1.1	GSDSAFDLHQR	GSDS[79.9663]AFDLHQR	701	S	1	0.7911	4S(79.9663)	13800000	9911659	8590287	3522909	8238564	13200000	17300000	10700000		13800000	0	0	9911659	0	0	8590287	0	0	3522909	0	0	8238564	0	0	13200000	0	0	17300000	0	0	10700000	0	0	2	1	1	0	2	1	2	2	MS/MS	MS/MS	MS/MS	MBR	MS/MS	MS/MS	MS/MS	MS/MS	4	701;	GS(0.2089)DS(0.7911)AFDLHQR	GS(0.2089)DS(0.7911)AFDLHQR	3128	GSDSAFDLHQR	Cre03.g205550.t1.1;Cre03.g205550_4532.2	Cre03.g205550.t1.1	Cre03.g205550				Other	A0A2K3DZ30				GO:0016020																																		PTHR11207								Cre03.g205550.t1.1	R	L	698	708	11	2,3
Cre03.g205850.t1.2	MFT6	AAAAAMMASGVDGEDDGAGAAPAAAPPPAK	AAAAAM[15.9949]M[15.9949]AS[79.9663]GVDGEDDGAGAAPAAAPPPAK	184	S	1	1	6M(15.9949),7M(15.9949),9S(79.9663)	0	1.84914e+06	1.86429e+06	1.10155e+06	0	0	0	0		0	0	0	1.84914e+06	0	0	1.86429e+06	0	0	1.10155e+06	0	0	0	0	0	0	0	0	0	0	0	0	0	0	0	1	1	1	0	0	0	0	unmatched	MS/MS	MS/MS	MS/MS	unmatched	unmatched	unmatched	unmatched	9	184;	AAAAAMMAS(1.0000)GVDGEDDGAGAAPAAAPPPAK	AAAAAMMAS(1.0000)GVDGEDDGAGAAPAAAPPPAK	59	AAAAAMMASGVDGEDDGAGAAPAAAPPPAK	Cre03.g205850.t1.2;Cre03.g205850_4532.1	Cre03.g205850.t1.2|MFT6_MATE efflux family protein GN=MFT6	Cre03.g205850	MFT6	MATE efflux family protein	putative MATE efflux family protein, related to Arabidopsis putative integral membrane protein	Chloroplast	A0A2K3DZ02	Protein DETOXIFICATION	GO:1990961	GO:0015297;GO:0022857;GO:0042910	GO:0016020			GO:0015238;GO:0055085;GO:0016020;GO:0006855;GO:0015297	transmembrane transport;membrane;drug transmembrane transport;antiporter activity;drug transmembrane transporter activity	IPR002528		PF01554	MatE	KOG1347	Uncharacterized membrane protein, predicted efflux pump	K03327	multidrug resistance protein, MATE family							Belongs to the multi antimicrobial extrusion (MATE) (TC 2.A.66.1) family				ko:K03327					ko00000;ko02000	2.A.66.1			MatE	PF01554	PTHR11206;PTHR11206:SF95	KOG1347		K03327	GO:0055085;GO:0016020;GO:0015297;GO:0015238;GO:0006855	AT1G73700.1		MATE efflux family protein	MFT6	R	T	176	205	30	3
Cre03.g205950.t1.1	Cre03.g205950.t1.1	SLTEPSPSSVTPSR	S[79.9663]LTEPSPSSVTPSR	25	S	1	0.5549	1S(79.9663)	2917747	0	0	5180040	0	0	0	0		2917747	0	0	0	0	0	0	0	0	5180040	0	0	0	0	0	0	0	0	0	0	0	0	0	0	0	0	0	1	0	0	0	0	MBR	unmatched	unmatched	MS/MS	unmatched	unmatched	unmatched	unmatched	1	25;	S(0.5549)LT(0.3750)EPS(0.0160)PS(0.0140)S(0.0137)VT(0.0134)PS(0.0131)R	S(0.5549)LT(0.3750)EPS(0.0160)PS(0.0140)S(0.0137)VT(0.0134)PS(0.0131)R	7623	SLTEPSPSSVTPSR	Cre03.g205950.t1.1	Cre03.g205950.t1.1	Cre03.g205950				Other	A0A2K3DZ05	Aurora kinase	GO:0035556	GO:0004683;GO:0005516;GO:0005524;GO:0009931	GO:0005634;GO:0005737			GO:0006468;GO:0004713;GO:0004672;GO:0005524	protein kinase activity;ATP binding;protein tyrosine kinase activity;protein phosphorylation	IPR000719;IPR001245;IPR011009;IPR020635		PF07714	Pkinase_Tyr	KOG0583;KOG0198	MEKK and related serine/threonine protein kinases;Serine/threonine protein kinase					PS50011	PROTEIN_KINASE_DOM	SSF56112	Protein kinase-like (PK-like)															PF07714	PTHR24349;PTHR24349:SF79	KOG0198;KOG0583	2.7.11.1		GO:0006468;GO:0004672	AT3G50530.1	CRK	CDPK-related kinase	Cre03.g205950.t1.1	R	G	25	38	14	2
Cre03.g205950.t1.1	Cre03.g205950.t1.1	SLTEPSPSSVTPSR	SLT[79.9663]EPSPSSVTPSR	27	T	1	0.9355	3T(79.9663)	109000000	81100000	108000000	97100000	56400000	66300000	103000000	76800000		109000000	0	0	81100000	0	0	108000000	0	0	97100000	0	0	56400000	0	0	66300000	0	0	103000000	0	0	76800000	0	0	7	5	5	3	4	4	4	8	MS/MS	MS/MS	MS/MS	MS/MS	MS/MS	MS/MS	MS/MS	MS/MS	3	27;	S(0.0122)LT(0.9355)EPS(0.0105)PS(0.0104)S(0.0104)VT(0.0104)PS(0.0104)R	S(0.0122)LT(0.9355)EPS(0.0105)PS(0.0104)S(0.0104)VT(0.0104)PS(0.0104)R	6886	SLTEPSPSSVTPSR	Cre03.g205950.t1.1	Cre03.g205950.t1.1	Cre03.g205950				Other	A0A2K3DZ05	Aurora kinase	GO:0035556	GO:0004683;GO:0005516;GO:0005524;GO:0009931	GO:0005634;GO:0005737			GO:0006468;GO:0004713;GO:0004672;GO:0005524	protein kinase activity;ATP binding;protein tyrosine kinase activity;protein phosphorylation	IPR000719;IPR001245;IPR011009;IPR020635		PF07714	Pkinase_Tyr	KOG0583;KOG0198	MEKK and related serine/threonine protein kinases;Serine/threonine protein kinase					PS50011	PROTEIN_KINASE_DOM	SSF56112	Protein kinase-like (PK-like)															PF07714	PTHR24349;PTHR24349:SF79	KOG0198;KOG0583	2.7.11.1		GO:0006468;GO:0004672	AT3G50530.1	CRK	CDPK-related kinase	Cre03.g205950.t1.1	R	G	25	38	14	2
Cre03.g205950.t1.1	Cre03.g205950.t1.1	RSSSDDRDTFDITPPSR	RS[79.9663]SSDDRDTFDITPPSR	42	S	1	0.6858	2S(79.9663)	4246566	1.94527e+07	0	17357591	1.24151e+07	3423126	3.73255e+06	3.65776e+06		4246566	0	0	1.94527e+07	0	0	0	0	0	17357591	0	0	1.24151e+07	0	0	3423126	0	0	3.73255e+06	0	0	3.65776e+06	0	0	0	1	0	0	1	0	0	0	unmatched	MS/MS	unmatched	MBR	MS/MS	unmatched	unmatched	unmatched	2	42;	RS(0.6858)S(0.1038)S(0.1038)DDRDT(0.0301)FDIT(0.0493)PPS(0.0272)R	RS(0.6858)S(0.1038)S(0.1038)DDRDT(0.0301)FDIT(0.0493)PPS(0.0272)R	6208	RSSSDDRDTFDITPPSR;SSSDDRDTFDITPPSR	Cre03.g205950.t1.1	Cre03.g205950.t1.1	Cre03.g205950				Other	A0A2K3DZ05	Aurora kinase	GO:0035556	GO:0004683;GO:0005516;GO:0005524;GO:0009931	GO:0005634;GO:0005737			GO:0006468;GO:0004713;GO:0004672;GO:0005524	protein kinase activity;ATP binding;protein tyrosine kinase activity;protein phosphorylation	IPR000719;IPR001245;IPR011009;IPR020635		PF07714	Pkinase_Tyr	KOG0583;KOG0198	MEKK and related serine/threonine protein kinases;Serine/threonine protein kinase					PS50011	PROTEIN_KINASE_DOM	SSF56112	Protein kinase-like (PK-like)															PF07714	PTHR24349;PTHR24349:SF79	KOG0198;KOG0583	2.7.11.1		GO:0006468;GO:0004672	AT3G50530.1	CRK	CDPK-related kinase	Cre03.g205950.t1.1	R	V	41	57	17	3
Cre03.g205950.t1.1	Cre03.g205950.t1.1	RSSSDDRDTFDITPPSR	RSS[79.9663]SDDRDTFDITPPSR	43	S	1	0.7353	3S(79.9663)	13400000	15400000	12000000	1.65863e+06	0	11900000	8.26817e+06	12000000		13400000	0	0	15400000	0	0	12000000	0	0	1.65863e+06	0	0	0	0	0	11900000	0	0	8.26817e+06	0	0	12000000	0	0	1	1	2	0	0	1	1	1	MS/MS	MS/MS	MS/MS	MBR	unmatched	MS/MS	MS/MS	MS/MS	3	43;	RS(0.1331)S(0.7353)S(0.0758)DDRDT(0.0232)FDIT(0.0168)PPS(0.0157)R	RS(0.1331)S(0.7353)S(0.0758)DDRDT(0.0232)FDIT(0.0168)PPS(0.0157)R	6163	RSSSDDRDTFDITPPSR	Cre03.g205950.t1.1	Cre03.g205950.t1.1	Cre03.g205950				Other	A0A2K3DZ05	Aurora kinase	GO:0035556	GO:0004683;GO:0005516;GO:0005524;GO:0009931	GO:0005634;GO:0005737			GO:0006468;GO:0004713;GO:0004672;GO:0005524	protein kinase activity;ATP binding;protein tyrosine kinase activity;protein phosphorylation	IPR000719;IPR001245;IPR011009;IPR020635		PF07714	Pkinase_Tyr	KOG0583;KOG0198	MEKK and related serine/threonine protein kinases;Serine/threonine protein kinase					PS50011	PROTEIN_KINASE_DOM	SSF56112	Protein kinase-like (PK-like)															PF07714	PTHR24349;PTHR24349:SF79	KOG0198;KOG0583	2.7.11.1		GO:0006468;GO:0004672	AT3G50530.1	CRK	CDPK-related kinase	Cre03.g205950.t1.1	R	V	41	57	17	3
Cre03.g205950.t1.1	Cre03.g205950.t1.1	SAGGNVASAVPER	S[79.9663]AGGNVASAVPER	489	S	1	0.9291	1S(79.9663)	20300000	27100000	19700000	31000000	12800000	16700000	21100000	16500000		20300000	0	0	27100000	0	0	19700000	0	0	31000000	0	0	12800000	0	0	16700000	0	0	21100000	0	0	16500000	0	0	3	3	3	2	1	1	2	2	MS/MS	MS/MS	MS/MS	MS/MS	MS/MS	MS/MS	MS/MS	MS/MS	1	489;	S(0.9291)AGGNVAS(0.0709)AVPER	S(0.9291)AGGNVAS(0.0709)AVPER	7339	SAGGNVASAVPER	Cre03.g205950.t1.1	Cre03.g205950.t1.1	Cre03.g205950				Other	A0A2K3DZ05	Aurora kinase	GO:0035556	GO:0004683;GO:0005516;GO:0005524;GO:0009931	GO:0005634;GO:0005737			GO:0006468;GO:0004713;GO:0004672;GO:0005524	protein kinase activity;ATP binding;protein tyrosine kinase activity;protein phosphorylation	IPR000719;IPR001245;IPR011009;IPR020635		PF07714	Pkinase_Tyr	KOG0583;KOG0198	MEKK and related serine/threonine protein kinases;Serine/threonine protein kinase					PS50011	PROTEIN_KINASE_DOM	SSF56112	Protein kinase-like (PK-like)															PF07714	PTHR24349;PTHR24349:SF79	KOG0198;KOG0583	2.7.11.1		GO:0006468;GO:0004672	AT3G50530.1	CRK	CDPK-related kinase	Cre03.g205950.t1.1	R	V	489	501	13	2
Cre03.g205950.t1.1	Cre03.g205950.t1.1	AKTSVDVTSVR	AKT[79.9663]SVDVTSVR	74	T	1	0.9293	3T(79.9663)	21200000	24100000	14800000	16100000	3.51236e+06	15600000	17300000	17900000		21200000	0	0	24100000	0	0	14800000	0	0	16100000	0	0	3.51236e+06	0	0	15600000	0	0	17300000	0	0	17900000	0	0	2	3	2	0	0	3	2	3	MS/MS	MS/MS	MS/MS	MBR	MBR	MS/MS	MS/MS	MS/MS	3	74;	AKT(0.9293)S(0.0264)VDVT(0.0222)S(0.0221)VR	AKT(0.9293)S(0.0264)VDVT(0.0222)S(0.0221)VR	820	AKTSVDVTSVR	Cre03.g205950.t1.1	Cre03.g205950.t1.1	Cre03.g205950				Other	A0A2K3DZ05	Aurora kinase	GO:0035556	GO:0004683;GO:0005516;GO:0005524;GO:0009931	GO:0005634;GO:0005737			GO:0006468;GO:0004713;GO:0004672;GO:0005524	protein kinase activity;ATP binding;protein tyrosine kinase activity;protein phosphorylation	IPR000719;IPR001245;IPR011009;IPR020635		PF07714	Pkinase_Tyr	KOG0583;KOG0198	MEKK and related serine/threonine protein kinases;Serine/threonine protein kinase					PS50011	PROTEIN_KINASE_DOM	SSF56112	Protein kinase-like (PK-like)															PF07714	PTHR24349;PTHR24349:SF79	KOG0198;KOG0583	2.7.11.1		GO:0006468;GO:0004672	AT3G50530.1	CRK	CDPK-related kinase	Cre03.g205950.t1.1	R	S	72	82	11	2,3
Cre03.g205950.t1.1	Cre03.g205950.t1.1	SSAASSAPESGANNVVVDGPK	SSAAS[79.9663]SAPESGANNVVVDGPK	87	S	1	0.4678	5S(79.9663)	9555058	12800000	9161922	14200000	8744557	10300000	9271501	8.19482e+06		9555058	0	0	12800000	0	0	9161922	0	0	14200000	0	0	8744557	0	0	10300000	0	0	9271501	0	0	8.19482e+06	0	0	0	1	1	0	0	0	0	0	MBR	MS/MS	MS/MS	MBR	MBR	MBR	MBR	MBR	5	87;	S(0.0221)S(0.0221)AAS(0.4678)S(0.4678)APES(0.0201)GANNVVVDGPK	S(0.0221)S(0.0221)AAS(0.4678)S(0.4678)APES(0.0201)GANNVVVDGPK	7097	SSAASSAPESGANNVVVDGPK	Cre03.g205950.t1.1	Cre03.g205950.t1.1	Cre03.g205950				Other	A0A2K3DZ05	Aurora kinase	GO:0035556	GO:0004683;GO:0005516;GO:0005524;GO:0009931	GO:0005634;GO:0005737			GO:0006468;GO:0004713;GO:0004672;GO:0005524	protein kinase activity;ATP binding;protein tyrosine kinase activity;protein phosphorylation	IPR000719;IPR001245;IPR011009;IPR020635		PF07714	Pkinase_Tyr	KOG0583;KOG0198	MEKK and related serine/threonine protein kinases;Serine/threonine protein kinase					PS50011	PROTEIN_KINASE_DOM	SSF56112	Protein kinase-like (PK-like)															PF07714	PTHR24349;PTHR24349:SF79	KOG0198;KOG0583	2.7.11.1		GO:0006468;GO:0004672	AT3G50530.1	CRK	CDPK-related kinase	Cre03.g205950.t1.1	R	T	83	103	21	2
Cre03.g206600.t1.2	AAD1	NSCPGAGACGGMYTANTMASAIEALGMTLPYSSSIPAEDPLK	NS[79.9663]C[57.0215]PGAGAC[57.0215]GGMYTANTMASAIEALGMTLPYSSSIPAEDPLK	234	S	1	0.1643	2S(79.9663),3C(57.0215),9C(57.0215)	0	0	0	0	0	0	0	0		0	0	0	0	0	0	0	0	0	0	0	0	0	0	0	0	0	0	0	0	0	0	0	0	1	0	0	0	0	0	0	0	MS/MS	unmatched	unmatched	unmatched	unmatched	unmatched	unmatched	unmatched	2	234;	NS(0.1643)CPGAGACGGMY(0.1643)T(0.1643)ANT(0.1643)MAS(0.1643)AIEALGMT(0.1643)LPY(0.0038)S(0.0035)S(0.0035)S(0.0034)IPAEDPLK	NS(0.1643)CPGAGACGGMY(0.1643)T(0.1643)ANT(0.1643)MAS(0.1643)AIEALGMT(0.1643)LPY(0.0038)S(0.0035)S(0.0035)S(0.0034)IPAEDPLK	4940	NSCPGAGACGGMYTANTMASAIEALGMTLPYSSSIPAEDPLK	Cre03.g206600.t1.2	Cre03.g206600.t1.2|AAD1_Acetohydroxyacid dehydratase GN=AAD1	Cre03.g206600	AAD1	Acetohydroxyacid dehydratase	acetohydroxyacid dehydratase (EC 4.2.1.9); ILVD; dihydroxy-acid dehydrase; probable plastid location, based on homology and on Target-P prediction	Chloroplast	A8IX80		GO:0009082;GO:0009097;GO:0009099	GO:0004160;GO:0046872;GO:0051537		AT3G23940		GO:0008152;GO:0003824;GO:0004160;GO:0009082	dihydroxy-acid dehydratase activity;branched-chain amino acid biosynthetic process;metabolic process;catalytic activity	IPR000581;IPR004404;IPR015928		PF00920	ILVD_EDD			K01687	dihydroxy-acid dehydratase [EC:4.2.1.9]	VALSYN-PWY;PWY-3001;BRANCHED-CHAIN-AA-SYN-PWY;ILEUSYN-PWY	L-isoleucine biosynthesis I (from threonine);L-valine biosynthesis;superpathway of L-isoleucine biosynthesis I;superpathway of branched chain amino acid biosynthesis			SSF52016;SSF143975	IlvD/EDD N-terminal domain-like;LeuD/IlvD-like															PF00920	PTHR21000;PTHR21000:SF5		4.2.1.9	K01687	GO:0008152;GO:0003824	AT3G23940.1		dehydratase family	AAD1	R	K	233	274	42	4
Cre03.g206650.t1.2	Cre03.g206650.t1.2	ADGSNSGEVPFR	ADGS[79.9663]NSGEVPFR	560	S	1	0.7859	4S(79.9663)	0	0	0	0	0	0	0	0		0	0	0	0	0	0	0	0	0	0	0	0	0	0	0	0	0	0	0	0	0	0	0	0	0	1	0	0	0	0	0	0	unmatched	MS/MS	unmatched	unmatched	unmatched	unmatched	unmatched	unmatched	4	560;	ADGS(0.7859)NS(0.2141)GEVPFR	ADGS(0.7859)NS(0.2141)GEVPFR	481	ADGSNSGEVPFR	Cre03.g206650.t1.2;Cre03.g206650_4532.4;Cre03.g206650_4532.3;Cre03.g206650_4532.2	Cre03.g206650.t1.2	Cre03.g206650				Other	A8IX78		GO:0044773	GO:0004674;GO:0005524	GO:0005634;GO:0005737			GO:0004674;GO:0006468;GO:0004672;GO:0005524	protein kinase activity;protein serine/threonine kinase activity;ATP binding;protein phosphorylation	IPR002290;IPR000719;IPR011009		PF00069	Pkinase							PS50011	PROTEIN_KINASE_DOM	SSF56112	Protein kinase-like (PK-like)															PF00069	PTHR24349;PTHR24349:SF88		2.7.11.1		GO:0006468;GO:0005524;GO:0004672	AT1G12580.1	PEPKR1	phosphoenolpyruvate carboxylase-related kinase 1	Cre03.g206650.t1.2	R	E	557	568	12	2
Cre03.g206700.t1.1	Cre03.g206700.t1.1	GAAASPPATAAAAATAASPPHSPR	GAAASPPAT[79.9663]AAAAATAASPPHS[79.9663]PR	1435	T	2	0.4335	22S(79.9663),9T(79.9663)	0	0	0	0	0	0	0	0		0	0	0	0	0	0	0	0	0	0	0	0	0	0	0	0	0	0	0	0	0	0	0	0	0	0	0	0	0	1	0	0	unmatched	unmatched	unmatched	unmatched	unmatched	MS/MS	unmatched	unmatched	9	1435;	GAAAS(0.2134)PPAT(0.4335)AAAAAT(0.4335)AAS(0.4335)PPHS(0.4861)PR	GAAAS(0.2134)PPAT(0.4335)AAAAAT(0.4335)AAS(0.4335)PPHS(0.4861)PR	2423	GAAASPPATAAAAATAASPPHSPR	Cre03.g206700.t1.1	Cre03.g206700.t1.1	Cre03.g206700				Other	A0A2K3DZ22																																														Cre03.g206700.t1.1	R	A	1427	1450	24	3
Cre03.g206700.t1.1	Cre03.g206700.t1.1	GAAASPPATAAAAATAASPPHSPR	GAAASPPAT[79.9663]AAAAATAASPPHS[79.9663]PR	1448	S	2	0.4861	22S(79.9663),9T(79.9663)	0	0	0	0	0	0	0	0		0	0	0	0	0	0	0	0	0	0	0	0	0	0	0	0	0	0	0	0	0	0	0	0	0	0	0	0	0	1	0	0	unmatched	unmatched	unmatched	unmatched	unmatched	MS/MS	unmatched	unmatched	22	1448;	GAAAS(0.2134)PPAT(0.4335)AAAAAT(0.4335)AAS(0.4335)PPHS(0.4861)PR	GAAAS(0.2134)PPAT(0.4335)AAAAAT(0.4335)AAS(0.4335)PPHS(0.4861)PR	2422	GAAASPPATAAAAATAASPPHSPR	Cre03.g206700.t1.1	Cre03.g206700.t1.1	Cre03.g206700				Other	A0A2K3DZ22																																														Cre03.g206700.t1.1	R	A	1427	1450	24	3
Cre03.g206700.t1.1	Cre03.g206700.t1.1	AGRLSDGGLGGVVPR	AGRLS[79.9663]DGGLGGVVPR	1519	S	1	1	5S(79.9663)	0	0	2.36993e+06	0	0	0	0	0		0	0	0	0	0	0	2.36993e+06	0	0	0	0	0	0	0	0	0	0	0	0	0	0	0	0	0	0	0	1	1	0	0	0	0	unmatched	unmatched	MS/MS	MS/MS	unmatched	unmatched	unmatched	unmatched	5	1519;	AGRLS(1.0000)DGGLGGVVPR	AGRLS(1.0000)DGGLGGVVPR	653	AGRLSDGGLGGVVPR	Cre03.g206700.t1.1	Cre03.g206700.t1.1	Cre03.g206700				Other	A0A2K3DZ22																																														Cre03.g206700.t1.1	R	L	1515	1529	15	2
Cre03.g206700.t1.1	Cre03.g206700.t1.1	SPSPGPGPGGLAGR	S[79.9663]PSPGPGPGGLAGR	791	S	1	0.6394	1S(79.9663)	30700000	18200000	29500000	21700000	12400000	0	15500000	25900000		30700000	0	0	18200000	0	0	29500000	0	0	21700000	0	0	12400000	0	0	0	0	0	15500000	0	0	25900000	0	0	1	1	1	2	1	0	1	0	MS/MS	MS/MS	MS/MS	MS/MS	MS/MS	unmatched	MS/MS	MBR	1	791;	S(0.6394)PS(0.3606)PGPGPGGLAGR	S(0.6394)PS(0.3606)PGPGPGGLAGR	7684	SPSPGPGPGGLAGR	Cre03.g206700.t1.1	Cre03.g206700.t1.1	Cre03.g206700				Other	A0A2K3DZ22																																														Cre03.g206700.t1.1	R	E	791	804	14	2
Cre03.g206700.t1.1	Cre03.g206700.t1.1	SPSPGPGPGGLAGR	SPS[79.9663]PGPGPGGLAGR	793	S	1	0.7448	3S(79.9663)	0	27300000	28800000	0	0	25900000	35900000	23600000		0	0	0	27300000	0	0	28800000	0	0	0	0	0	0	0	0	25900000	0	0	35900000	0	0	23600000	0	0	2	2	1	1	0	3	0	2	MS/MS	MS/MS	MS/MS	MS/MS	unmatched	MS/MS	MBR	MS/MS	3	793;	S(0.2552)PS(0.7448)PGPGPGGLAGR	S(0.2552)PS(0.7448)PGPGPGGLAGR	7007	SPSPGPGPGGLAGR	Cre03.g206700.t1.1	Cre03.g206700.t1.1	Cre03.g206700				Other	A0A2K3DZ22																																														Cre03.g206700.t1.1	R	E	791	804	14	2
Cre03.g206817.t1.1	Cre03.g206817.t1.1	QLPPPSPPHR	QLPPPS[79.9663]PPHR	388	S	1	1	6S(79.9663)	3.03206e+06	2908246	2677581	0	0	3449481	4.44363e+06	1.98076e+06		3.03206e+06	0	0	2908246	0	0	2677581	0	0	0	0	0	0	0	0	3449481	0	0	4.44363e+06	0	0	1.98076e+06	0	0	0	0	1	0	0	0	0	0	MBR	MBR	MS/MS	unmatched	unmatched	MBR	MBR	MBR	6	388;	QLPPPS(1.0000)PPHR	QLPPPS(1.0000)PPHR	5464	QLPPPSPPHR	Cre03.g206817.t1.1	Cre03.g206817.t1.1	Cre03.g206817				Other	A0A2K3DZU4			GO:0003677	GO:0005634			GO:0003677;GO:0005634	DNA binding;nucleus	IPR016177;IPR001739												SSF54171	DNA-binding domain																								Cre03.g206817.t1.1	R	G	383	392	10	3
Cre03.g208721.t1.1	CGL92	LSAAGSLDTADAVAATAATIHQPR	LSAAGS[79.9663]LDTADAVAATAATIHQPR	111	S	1	0.4063	6S(79.9663)	0	569374	0	0	0	0	0	0		0	0	0	569374	0	0	0	0	0	0	0	0	0	0	0	0	0	0	0	0	0	0	0	0	0	1	0	0	0	0	0	0	unmatched	MS/MS	unmatched	unmatched	unmatched	unmatched	unmatched	unmatched	6	111;	LS(0.0269)AAGS(0.4063)LDT(0.4063)ADAVAAT(0.0948)AAT(0.0657)IHQPR	LS(0.0269)AAGS(0.4063)LDT(0.4063)ADAVAAT(0.0948)AAT(0.0657)IHQPR	4422	LSAAGSLDTADAVAATAATIHQPR	Cre03.g208721.t1.1;Cre03.g208721_4532.1	Cre03.g208721.t1.1|CGL92_predicted protein GN=CGL92	Cre03.g208721	CGL92	predicted protein		Other	A0A2K3DZW1		GO:0015969	GO:0005509		AT3G17470	CRSH	GO:0005509;GO:0015969	guanosine tetraphosphate metabolic process;calcium ion binding	IPR007685;IPR018249;IPR002048;IPR011992		PF13499;PF04607	RelA_SpoT;EF-hand_7							PS50222	EF_HAND_2	SSF109604;SSF81301;SSF47473	HD-domain/PDEase-like;Nucleotidyltransferase;EF-hand	Region found in RelA / SpoT proteins			2.7.6.5	ko:K00951	ko00230;map00230		R00429	RC00002;RC00078	ko00000;ko00001;ko01000				EF-hand_5;HD_4;RelA_SpoT;TPR_19	PF13499;PF04607	PTHR21262;PTHR21262:SF12		2.7.6.5		GO:0015969	AT3G17470.1	ATCRSH;CRSH	Ca2+-activated RelA/spot homolog	CGL92	R	Q	106	129	24	3
Cre03.g208721.t1.1	CGL92	LSAAGSLDTADAVAATAATIHQPR	LSAAGSLDT[79.9663]ADAVAATAATIHQPR	114	T	1	0.5922	9T(79.9663)	0	0	0	0	0	0	0	0		0	0	0	0	0	0	0	0	0	0	0	0	0	0	0	0	0	0	0	0	0	0	0	0	0	0	0	0	0	0	0	1	unmatched	unmatched	unmatched	unmatched	unmatched	unmatched	unmatched	MS/MS	9	114;	LS(0.0202)AAGS(0.0713)LDT(0.5922)ADAVAAT(0.2066)AAT(0.1097)IHQPR	LS(0.0202)AAGS(0.0713)LDT(0.5922)ADAVAAT(0.2066)AAT(0.1097)IHQPR	4421	LSAAGSLDTADAVAATAATIHQPR	Cre03.g208721.t1.1;Cre03.g208721_4532.1	Cre03.g208721.t1.1|CGL92_predicted protein GN=CGL92	Cre03.g208721	CGL92	predicted protein		Other	A0A2K3DZW1		GO:0015969	GO:0005509		AT3G17470	CRSH	GO:0005509;GO:0015969	guanosine tetraphosphate metabolic process;calcium ion binding	IPR007685;IPR018249;IPR002048;IPR011992		PF13499;PF04607	RelA_SpoT;EF-hand_7							PS50222	EF_HAND_2	SSF109604;SSF81301;SSF47473	HD-domain/PDEase-like;Nucleotidyltransferase;EF-hand	Region found in RelA / SpoT proteins			2.7.6.5	ko:K00951	ko00230;map00230		R00429	RC00002;RC00078	ko00000;ko00001;ko01000				EF-hand_5;HD_4;RelA_SpoT;TPR_19	PF13499;PF04607	PTHR21262;PTHR21262:SF12		2.7.6.5		GO:0015969	AT3G17470.1	ATCRSH;CRSH	Ca2+-activated RelA/spot homolog	CGL92	R	Q	106	129	24	3
Cre03.g209281.t1.1	VPS41	SGAAAAGTAAAGGATTPR	SGAAAAGT[79.9663]AAAGGATTPR	470	T	1	0.7083	8T(79.9663)	1.28467e+06	2.24635e+06	1.36754e+06	0	424723	0	0	1.11394e+06		1.28467e+06	0	0	2.24635e+06	0	0	1.36754e+06	0	0	0	0	0	424723	0	0	0	0	0	0	0	0	1.11394e+06	0	0	0	1	1	1	1	0	2	0	MBR	MS/MS	MS/MS	MS/MS	MS/MS	unmatched	MS/MS	MBR	8	470;	S(0.0227)GAAAAGT(0.7083)AAAGGAT(0.1345)T(0.1345)PR	S(0.0227)GAAAAGT(0.7083)AAAGGAT(0.1345)T(0.1345)PR	6610	SGAAAAGTAAAGGATTPR	Cre03.g209281.t1.1;Cre03.g209281_4532.1	Cre03.g209281.t1.1|EGGNOG: Region in Clathrin and VPS	Cre03.g209281	VPS41			Other	A0A2K3DZT8	WD_REPEATS_REGION domain-containing protein	GO:0006623;GO:0009267;GO:0016236;GO:0034058		GO:0005770;GO:0030897	AT1G08190	VPS41	GO:0016192;GO:0006886;GO:0005488;GO:0005515	intracellular protein transport;binding;vesicle-mediated transport;protein binding	IPR000547;IPR017986;IPR019782;IPR011990;IPR001680		PF00637	Clathrin	KOG2066	Vacuolar assembly/sorting protein VPS41					PS50294;PS50236;PS50082	WD_REPEATS_REGION;WD_REPEATS_2	SSF50978	WD40 repeat-like	Region in Clathrin and VPS				ko:K20184	ko04138;map04138				ko00000;ko00001;ko04131				Clathrin	PF00637	PTHR12616	KOG2066			GO:0016192;GO:0006886	AT1G08190.1	ATVAM2;ATVPS41;VAM2;VPS41;ZIP2	vacuolar protein sorting 41	VPS41	R	R	463	480	18	2
Cre03.g209281.t1.1	VPS41	SGAAAAGTAAAGGATTPR	SGAAAAGTAAAGGAT[79.9663]TPR	477	T	1	0.3952	15T(79.9663)	0	0	947249	0	0	0	3.56665e+06	1.41092e+06		0	0	0	0	0	0	947249	0	0	0	0	0	0	0	0	0	0	0	3.56665e+06	0	0	1.41092e+06	0	0	0	0	1	0	0	1	0	1	unmatched	unmatched	MS/MS	unmatched	unmatched	MS/MS	MBR	MS/MS	15	477;	S(0.0193)GAAAAGT(0.1903)AAAGGAT(0.3952)T(0.3952)PR	S(0.0193)GAAAAGT(0.1903)AAAGGAT(0.3952)T(0.3952)PR	6609	SGAAAAGTAAAGGATTPR	Cre03.g209281.t1.1;Cre03.g209281_4532.1	Cre03.g209281.t1.1|EGGNOG: Region in Clathrin and VPS	Cre03.g209281	VPS41			Other	A0A2K3DZT8	WD_REPEATS_REGION domain-containing protein	GO:0006623;GO:0009267;GO:0016236;GO:0034058		GO:0005770;GO:0030897	AT1G08190	VPS41	GO:0016192;GO:0006886;GO:0005488;GO:0005515	intracellular protein transport;binding;vesicle-mediated transport;protein binding	IPR000547;IPR017986;IPR019782;IPR011990;IPR001680		PF00637	Clathrin	KOG2066	Vacuolar assembly/sorting protein VPS41					PS50294;PS50236;PS50082	WD_REPEATS_REGION;WD_REPEATS_2	SSF50978	WD40 repeat-like	Region in Clathrin and VPS				ko:K20184	ko04138;map04138				ko00000;ko00001;ko04131				Clathrin	PF00637	PTHR12616	KOG2066			GO:0016192;GO:0006886	AT1G08190.1	ATVAM2;ATVPS41;VAM2;VPS41;ZIP2	vacuolar protein sorting 41	VPS41	R	R	463	480	18	2
Cre03.g209281.t1.1	VPS41	RASGTGGGGGSGAGSGAATPR	RAS[79.9663]GTGGGGGSGAGSGAATPR	483	S	1	0.4206	3S(79.9663)	0	2.03481e+06	1.80301e+06	1.56149e+06	0	1.2967e+06	1.85482e+06	1.05007e+06		0	0	0	2.03481e+06	0	0	1.80301e+06	0	0	1.56149e+06	0	0	0	0	0	1.2967e+06	0	0	1.85482e+06	0	0	1.05007e+06	0	0	0	1	0	1	0	1	0	1	unmatched	MS/MS	MBR	MS/MS	unmatched	MS/MS	MBR	MS/MS	3	483;	RAS(0.4206)GT(0.4206)GGGGGS(0.1199)GAGS(0.0218)GAAT(0.0171)PR	RAS(0.4206)GT(0.4206)GGGGGS(0.1199)GAGS(0.0218)GAAT(0.0171)PR	5677	RASGTGGGGGSGAGSGAATPR	Cre03.g209281.t1.1;Cre03.g209281_4532.1	Cre03.g209281.t1.1|EGGNOG: Region in Clathrin and VPS	Cre03.g209281	VPS41			Other	A0A2K3DZT8	WD_REPEATS_REGION domain-containing protein	GO:0006623;GO:0009267;GO:0016236;GO:0034058		GO:0005770;GO:0030897	AT1G08190	VPS41	GO:0016192;GO:0006886;GO:0005488;GO:0005515	intracellular protein transport;binding;vesicle-mediated transport;protein binding	IPR000547;IPR017986;IPR019782;IPR011990;IPR001680		PF00637	Clathrin	KOG2066	Vacuolar assembly/sorting protein VPS41					PS50294;PS50236;PS50082	WD_REPEATS_REGION;WD_REPEATS_2	SSF50978	WD40 repeat-like	Region in Clathrin and VPS				ko:K20184	ko04138;map04138				ko00000;ko00001;ko04131				Clathrin	PF00637	PTHR12616	KOG2066			GO:0016192;GO:0006886	AT1G08190.1	ATVAM2;ATVPS41;VAM2;VPS41;ZIP2	vacuolar protein sorting 41	VPS41	R	A	481	501	21	3
Cre03.g209953.t1.1	Cre03.g209953.t1.1	RTSGSGGAAAGSGAGASPPPPPLAPK	RT[79.9663]SGSGGAAAGSGAGASPPPPPLAPK	1200	T	1;2	0.3157	2T(79.9663)	0	222154	0	2.93111e+06	0	1.47011e+06	2.43767e+06	1.52432e+06		0	0	0	222154	0	0	0	0	0	2.93111e+06	0	0	0	0	0	1.47011e+06	0	0	2.43767e+06	0	0	1.52432e+06	0	0	0	1	0	1	0	0	1	0	unmatched	MS/MS	unmatched	MS/MS	unmatched	MBR	MS/MS	MBR	2	1200;	RT(0.3157)S(0.3157)GS(0.3157)GGAAAGS(0.0304)GAGAS(0.0226)PPPPPLAPK	RT(0.3157)S(0.3157)GS(0.3157)GGAAAGS(0.0304)GAGAS(0.0226)PPPPPLAPK	6241	RTSGSGGAAAGSGAGASPPPPPLAPK	Cre03.g209953.t1.1;Cre03.g209953.t2;Cre03.g209953_4532.1;Cre03.g209953_4532.2	Cre03.g209953.t1.1	Cre03.g209953				Other	A0A2K3DZU7	AP2/ERF domain-containing protein		GO:0003677;GO:0003700	GO:0005634			GO:0007275;GO:0003677;GO:0006355;GO:0003700	transcription factor activity, sequence-specific DNA binding;regulation of transcription, DNA-templated;DNA binding;multicellular organismal development	IPR013750;IPR016177;IPR001471;IPR031112	AP2-like ethylene-responsive transcription factor	PF00847	AP2							PS51032	AP2_ERF	SSF54171	DNA-binding domain															PF00847	PTHR32467;PTHR32467:SF34				GO:0006355;GO:0003700;GO:0007275	AT2G39250.1	SNZ	Integrase-type DNA-binding superfamily protein	Cre03.g209953.t1.1	R	Q	1199	1224	26	3
Cre03.g209953.t1.1	Cre03.g209953.t1.1	RTSGSGGAAAGSGAGASPPPPPLAPK	RTS[79.9663]GSGGAAAGSGAGASPPPPPLAPK	1201	S	1;2	0.3949	3S(79.9663)	0	0	1.50523e+06	0	448150	0	1.82051e+06	0		0	0	0	0	0	0	1.50523e+06	0	0	0	0	0	448150	0	0	0	0	0	1.82051e+06	0	0	0	0	0	0	0	1	0	0	0	0	0	unmatched	unmatched	MS/MS	unmatched	MBR	unmatched	MBR	unmatched	3	1201;	RT(0.0986)S(0.3949)GS(0.3949)GGAAAGS(0.0172)GAGAS(0.0943)PPPPPLAPK	RT(0.0986)S(0.3949)GS(0.3949)GGAAAGS(0.0172)GAGAS(0.0943)PPPPPLAPK	6225	RTSGSGGAAAGSGAGASPPPPPLAPK	Cre03.g209953.t1.1;Cre03.g209953.t2;Cre03.g209953_4532.1;Cre03.g209953_4532.2	Cre03.g209953.t1.1	Cre03.g209953				Other	A0A2K3DZU7	AP2/ERF domain-containing protein		GO:0003677;GO:0003700	GO:0005634			GO:0007275;GO:0003677;GO:0006355;GO:0003700	transcription factor activity, sequence-specific DNA binding;regulation of transcription, DNA-templated;DNA binding;multicellular organismal development	IPR013750;IPR016177;IPR001471;IPR031112	AP2-like ethylene-responsive transcription factor	PF00847	AP2							PS51032	AP2_ERF	SSF54171	DNA-binding domain															PF00847	PTHR32467;PTHR32467:SF34				GO:0006355;GO:0003700;GO:0007275	AT2G39250.1	SNZ	Integrase-type DNA-binding superfamily protein	Cre03.g209953.t1.1	R	Q	1199	1224	26	3
Cre03.g210513.t1.1	OPR2(At)	VVAATHKVAAKHGSNMVCR	VVAATHKVAAKHGS[79.9663]NM[15.9949]VC[57.0215]R	19	S	1	0.6807	14S(79.9663),16M(15.9949),18C(57.0215)	0	0	0	0	0	0	0	0		0	0	0	0	0	0	0	0	0	0	0	0	0	0	0	0	0	0	0	0	0	0	0	0	0	0	0	1	0	0	0	0	unmatched	unmatched	unmatched	MS/MS	unmatched	unmatched	unmatched	unmatched	14	19;	VVAAT(0.3193)HKVAAKHGS(0.6807)NMVCR	VVAAT(0.3193)HKVAAKHGS(0.6807)NMVCR	9058	VVAATHKVAAKHGSNMVCR	Cre03.g210513.t1.1	Cre03.g210513.t1.1	Cre03.g210513	OPR2(At)			Chloroplast	A8JBW0			GO:0010181;GO:0016491		AT1G17990;AT1G76690;AT1G76680;AT1G09400;AT1G18020	OPR2;OPR1	GO:0016491;GO:0010181;GO:0055114;GO:0008152;GO:0003824	metabolic process;catalytic activity;FMN binding;oxidoreductase activity;oxidation-reduction process	IPR013785;IPR001155		PF00724	Oxidored_FMN	KOG0134	NADH:flavin oxidoreductase/12-oxophytodienoate reductase	K05894	12-oxophytodienoic acid reductase [EC:1.3.1.42]	PWY-735	jasmonic acid biosynthesis			SSF51395	FMN-linked oxidoreductases															PF00724	PTHR22893;PTHR22893:SF14	KOG0134	1.3.1.42	K05894	GO:0055114;GO:0016491;GO:0010181	AT1G76690.1	ATOPR2;OPR2	12-oxophytodienoate reductase 2	OPR2(At)	R	S	6	24	19	3
Cre03.g210849.t1.1	Cre03.g210849.t1.1	AGGPGAPSGSLSMPVTGVGGR	AGGPGAPS[79.9663]GSLSM[15.9949]PVTGVGGR	1180	S	1	0.6324	13M(15.9949),8S(79.9663)	0	0	898328	0	0	1293164	1.17236e+06	0		0	0	0	0	0	0	898328	0	0	0	0	0	0	0	0	1293164	0	0	1.17236e+06	0	0	0	0	0	2	1	1	0	0	3	1	0	MS/MS	MS/MS	MS/MS	unmatched	unmatched	MS/MS	MS/MS	unmatched	8	1180;	AGGPGAPS(0.6324)GS(0.1746)LS(0.1746)MPVT(0.0184)GVGGR	AGGPGAPS(0.6324)GS(0.1746)LS(0.1746)MPVT(0.0184)GVGGR	625	AGGPGAPSGSLSMPVTGVGGR	Cre03.g210849.t1.1;Cre03.g210849_4532.3;Cre03.g210849_4532.4;Cre03.g210849_4532.7;Cre03.g210849_4532.6;Cre03.g210849_4532.2	Cre03.g210849.t1.1	Cre03.g210849				Other	A0A2K3DZY1	Protein kinase domain-containing protein		GO:0004674;GO:0005524				GO:0006468;GO:0004713;GO:0004672;GO:0005524	protein kinase activity;ATP binding;protein tyrosine kinase activity;protein phosphorylation	IPR000719;IPR020635		PF00069	Pkinase							PS50011	PROTEIN_KINASE_DOM																	PF00069	PTHR23257		2.7.12.1		GO:0006468;GO:0005524;GO:0004672	AT5G57610.1		Protein kinase superfamily protein with octicosapeptide/Phox/Bem1p domain	Cre03.g210849.t1.1	R	V	1173	1193	21	2,3
Cre03.g210849.t1.1	Cre03.g210849.t1.1	AGGPGAPSGSLSMPVTGVGGR	AGGPGAPSGSLS[79.9663]M[15.9949]PVTGVGGR	1184	S	1	0.6546	12S(79.9663),13M(15.9949)	0	0	0	0	0	0	0	0		0	0	0	0	0	0	0	0	0	0	0	0	0	0	0	0	0	0	0	0	0	0	0	0	0	0	0	0	0	0	0	1	unmatched	unmatched	unmatched	unmatched	unmatched	unmatched	unmatched	MS/MS	12	1184;	AGGPGAPS(0.1553)GS(0.1553)LS(0.6546)MPVT(0.0349)GVGGR	AGGPGAPS(0.1553)GS(0.1553)LS(0.6546)MPVT(0.0349)GVGGR	624	AGGPGAPSGSLSMPVTGVGGR	Cre03.g210849.t1.1;Cre03.g210849_4532.3;Cre03.g210849_4532.4;Cre03.g210849_4532.7;Cre03.g210849_4532.6;Cre03.g210849_4532.2	Cre03.g210849.t1.1	Cre03.g210849				Other	A0A2K3DZY1	Protein kinase domain-containing protein		GO:0004674;GO:0005524				GO:0006468;GO:0004713;GO:0004672;GO:0005524	protein kinase activity;ATP binding;protein tyrosine kinase activity;protein phosphorylation	IPR000719;IPR020635		PF00069	Pkinase							PS50011	PROTEIN_KINASE_DOM																	PF00069	PTHR23257		2.7.12.1		GO:0006468;GO:0005524;GO:0004672	AT5G57610.1		Protein kinase superfamily protein with octicosapeptide/Phox/Bem1p domain	Cre03.g210849.t1.1	R	V	1173	1193	21	2
Cre03.g210849.t1.1	Cre03.g210849.t1.1	AGPPSASPAR	AGPPS[79.9663]ASPAR	1769	S	1	0.8463	5S(79.9663)	0	4.3309e+06	2.18787e+06	0	0	0	2623850	0		0	0	0	4.3309e+06	0	0	2.18787e+06	0	0	0	0	0	0	0	0	0	0	0	2623850	0	0	0	0	0	0	1	0	0	0	0	0	0	unmatched	MS/MS	MBR	unmatched	unmatched	unmatched	MBR	unmatched	5	1769;	AGPPS(0.8463)AS(0.1537)PAR	AGPPS(0.8463)AS(0.1537)PAR	652	AGPPSASPAR	Cre03.g210849.t1.1;Cre03.g210849_4532.7;Cre03.g210849_4532.8;Cre03.g210849_4532.5	Cre03.g210849.t1.1	Cre03.g210849				Other	A0A2K3DZY1	Protein kinase domain-containing protein		GO:0004674;GO:0005524				GO:0006468;GO:0004713;GO:0004672;GO:0005524	protein kinase activity;ATP binding;protein tyrosine kinase activity;protein phosphorylation	IPR000719;IPR020635		PF00069	Pkinase							PS50011	PROTEIN_KINASE_DOM																	PF00069	PTHR23257		2.7.12.1		GO:0006468;GO:0005524;GO:0004672	AT5G57610.1		Protein kinase superfamily protein with octicosapeptide/Phox/Bem1p domain	Cre03.g210849.t1.1	R	G	1765	1774	10	2
Cre03.g210849.t1.1	Cre03.g210849.t1.1	PAAEGSPMGGPASAFNAGGPFGSPAVSAGSLAR	PAAEGS[79.9663]PM[15.9949]GGPASAFNAGGPFGSPAVSAGSLAR	339	S	1	0.8374	6S(79.9663),8M(15.9949)	0	5.382e+06	0	2372901	0	1.17697e+06	2.35148e+06	3.55126e+06		0	0	0	5.382e+06	0	0	0	0	0	2372901	0	0	0	0	0	1.17697e+06	0	0	2.35148e+06	0	0	3.55126e+06	0	0	1	2	0	1	2	1	1	1	MS/MS	MS/MS	unmatched	MS/MS	MS/MS	MS/MS	MS/MS	MS/MS	6	339;	PAAEGS(0.8374)PMGGPAS(0.0763)AFNAGGPFGS(0.0364)PAVS(0.0253)AGS(0.0245)LAR	PAAEGS(0.8374)PMGGPAS(0.0763)AFNAGGPFGS(0.0364)PAVS(0.0253)AGS(0.0245)LAR	5025	PAAEGSPMGGPASAFNAGGPFGSPAVSAGSLAR	Cre03.g210849.t1.1;Cre03.g210849_4532.3;Cre03.g210849_4532.4;Cre03.g210849_4532.5;Cre03.g210849_4532.6;Cre03.g210849_4532.2	Cre03.g210849.t1.1	Cre03.g210849				Other	A0A2K3DZY1	Protein kinase domain-containing protein		GO:0004674;GO:0005524				GO:0006468;GO:0004713;GO:0004672;GO:0005524	protein kinase activity;ATP binding;protein tyrosine kinase activity;protein phosphorylation	IPR000719;IPR020635		PF00069	Pkinase							PS50011	PROTEIN_KINASE_DOM																	PF00069	PTHR23257		2.7.12.1		GO:0006468;GO:0005524;GO:0004672	AT5G57610.1		Protein kinase superfamily protein with octicosapeptide/Phox/Bem1p domain	Cre03.g210849.t1.1	R	T	334	366	33	3
Cre03.g210849.t1.1	Cre03.g210849.t1.1	PAAEGSPMGGPASAFNAGGPFGSPAVSAGSLAR	PAAEGSPM[15.9949]GGPAS[79.9663]AFNAGGPFGSPAVSAGSLAR	346	S	1	0.5321	13S(79.9663),8M(15.9949)	0	5.382e+06	0	0	0	0	0	1.7219e+06		0	0	0	5.382e+06	0	0	0	0	0	0	0	0	0	0	0	0	0	0	0	0	0	1.7219e+06	0	0	0	0	0	0	0	0	0	1	unmatched	MBR	unmatched	unmatched	unmatched	unmatched	unmatched	MS/MS	13	346;	PAAEGS(0.3379)PMGGPAS(0.5321)AFNAGGPFGS(0.0648)PAVS(0.0288)AGS(0.0365)LAR	PAAEGS(0.3379)PMGGPAS(0.5321)AFNAGGPFGS(0.0648)PAVS(0.0288)AGS(0.0365)LAR	5024	PAAEGSPMGGPASAFNAGGPFGSPAVSAGSLAR	Cre03.g210849.t1.1;Cre03.g210849_4532.3;Cre03.g210849_4532.4;Cre03.g210849_4532.5;Cre03.g210849_4532.6;Cre03.g210849_4532.2	Cre03.g210849.t1.1	Cre03.g210849				Other	A0A2K3DZY1	Protein kinase domain-containing protein		GO:0004674;GO:0005524				GO:0006468;GO:0004713;GO:0004672;GO:0005524	protein kinase activity;ATP binding;protein tyrosine kinase activity;protein phosphorylation	IPR000719;IPR020635		PF00069	Pkinase							PS50011	PROTEIN_KINASE_DOM																	PF00069	PTHR23257		2.7.12.1		GO:0006468;GO:0005524;GO:0004672	AT5G57610.1		Protein kinase superfamily protein with octicosapeptide/Phox/Bem1p domain	Cre03.g210849.t1.1	R	T	334	366	33	3
Cre03.g210849.t1.1	Cre03.g210849.t1.1	PAAEGSPMGGPASAFNAGGPFGSPAVSAGSLAR	PAAEGSPM[15.9949]GGPASAFNAGGPFGS[79.9663]PAVSAGSLAR	356	S	1	0.6798	23S(79.9663),8M(15.9949)	0	0	0	0	0	0	0	0		0	0	0	0	0	0	0	0	0	0	0	0	0	0	0	0	0	0	0	0	0	0	0	0	0	0	0	0	1	0	0	0	unmatched	unmatched	unmatched	unmatched	MS/MS	unmatched	unmatched	unmatched	23	356;	PAAEGS(0.1689)PMGGPAS(0.1166)AFNAGGPFGS(0.6798)PAVS(0.0176)AGS(0.0171)LAR	PAAEGS(0.1689)PMGGPAS(0.1166)AFNAGGPFGS(0.6798)PAVS(0.0176)AGS(0.0171)LAR	5023	PAAEGSPMGGPASAFNAGGPFGSPAVSAGSLAR	Cre03.g210849.t1.1;Cre03.g210849_4532.3;Cre03.g210849_4532.4;Cre03.g210849_4532.5;Cre03.g210849_4532.6;Cre03.g210849_4532.2	Cre03.g210849.t1.1	Cre03.g210849				Other	A0A2K3DZY1	Protein kinase domain-containing protein		GO:0004674;GO:0005524				GO:0006468;GO:0004713;GO:0004672;GO:0005524	protein kinase activity;ATP binding;protein tyrosine kinase activity;protein phosphorylation	IPR000719;IPR020635		PF00069	Pkinase							PS50011	PROTEIN_KINASE_DOM																	PF00069	PTHR23257		2.7.12.1		GO:0006468;GO:0005524;GO:0004672	AT5G57610.1		Protein kinase superfamily protein with octicosapeptide/Phox/Bem1p domain	Cre03.g210849.t1.1	R	T	334	366	33	3
Cre03.g210849.t1.1	Cre03.g210849.t1.1	LPSPAGMPASSQTTQAGAR	LPS[79.9663]PAGM[15.9949]PASSQTTQAGAR	421	S	1	0.9219	3S(79.9663),7M(15.9949)	0	0	0	0	0	1.13493e+06	0	0		0	0	0	0	0	0	0	0	0	0	0	0	0	0	0	1.13493e+06	0	0	0	0	0	0	0	0	0	0	0	0	0	1	0	0	unmatched	unmatched	unmatched	unmatched	unmatched	MS/MS	unmatched	unmatched	3	421;	LPS(0.9219)PAGMPAS(0.0198)S(0.0194)QT(0.0194)T(0.0194)QAGAR	LPS(0.9219)PAGMPAS(0.0198)S(0.0194)QT(0.0194)T(0.0194)QAGAR	4359	LPSPAGMPASSQTTQAGAR	Cre03.g210849.t1.1;Cre03.g210849_4532.3;Cre03.g210849_4532.4;Cre03.g210849_4532.5;Cre03.g210849_4532.6;Cre03.g210849_4532.2	Cre03.g210849.t1.1	Cre03.g210849				Other	A0A2K3DZY1	Protein kinase domain-containing protein		GO:0004674;GO:0005524				GO:0006468;GO:0004713;GO:0004672;GO:0005524	protein kinase activity;ATP binding;protein tyrosine kinase activity;protein phosphorylation	IPR000719;IPR020635		PF00069	Pkinase							PS50011	PROTEIN_KINASE_DOM																	PF00069	PTHR23257		2.7.12.1		GO:0006468;GO:0005524;GO:0004672	AT5G57610.1		Protein kinase superfamily protein with octicosapeptide/Phox/Bem1p domain	Cre03.g210849.t1.1	R	S	419	437	19	2
Cre03.g211073.t1.1	ABI1(At)	NKMEDMYAVQPNFFDIPLSPTADDLQDKLPTR	NKM[15.9949]EDM[15.9949]YAVQPNFFDIPLS[79.9663]PTADDLQDKLPTR	201	S	1	0.8376	19S(79.9663),3M(15.9949),6M(15.9949)	0	674450	0	0	1.49777e+06	0	0	0		0	0	0	674450	0	0	0	0	0	0	0	0	1.49777e+06	0	0	0	0	0	0	0	0	0	0	0	0	1	0	0	0	0	0	0	unmatched	MS/MS	unmatched	unmatched	MBR	unmatched	unmatched	unmatched	19	201;	NKMEDMY(0.0658)AVQPNFFDIPLS(0.8376)PT(0.0521)ADDLQDKLPT(0.0446)R	NKMEDMY(0.0658)AVQPNFFDIPLS(0.8376)PT(0.0521)ADDLQDKLPT(0.0446)R	4854	NKMEDMYAVQPNFFDIPLSPTADDLQDKLPTR	Cre03.g211073.t1.1	Cre03.g211073.t1.1	Cre03.g211073	ABI1(At)		null-allele mutant was isolated (PMID 29743196)	Other	A0A2K3DZX3	Protein-serine/threonine phosphatase		GO:0017018;GO:0046872		AT4G26080;AT1G17550;AT5G57050;AT1G72770	ABI1;HAB2;ABI2;HAB1	GO:0006470;GO:0003824;GO:0004722	catalytic activity;protein dephosphorylation;protein serine/threonine phosphatase activity	IPR001932;IPR015655		PF00481	PP2C	KOG0700	Protein phosphatase 2C/pyruvate dehydrogenase (lipoamide) phosphatase	K14497	protein phosphatase 2C [EC:3.1.3.16]																					PF00481	PTHR13832;PTHR13832:SF303	KOG0700	3.1.3.16	K14497	GO:0003824;GO:0006470;GO:0004722	AT5G57050.1	ABI2;AtABI2	Protein phosphatase 2C family protein	ABI1(At)	R	I	183	214	32	4
Cre03.g211073.t1.1	ABI1(At)	SASPPPTPFVAPSAVNQDVVSAFEAAHK	S[79.9663]ASPPPTPFVAPSAVNQDVVSAFEAAHK	61	S	1	0.4586	1S(79.9663)	8.04073e+06	10100000	7027546	3.10714e+06	13300000	8.34019e+06	8.1224e+06	7058644		8.04073e+06	0	0	10100000	0	0	7027546	0	0	3.10714e+06	0	0	13300000	0	0	8.34019e+06	0	0	8.1224e+06	0	0	7058644	0	0	0	1	1	1	4	3	3	4	MBR	MS/MS	MS/MS	MS/MS	MS/MS	MS/MS	MS/MS	MS/MS	1	61;	S(0.4586)AS(0.4586)PPPT(0.0482)PFVAPS(0.0209)AVNQDVVS(0.0138)AFEAAHK	S(0.4586)AS(0.4586)PPPT(0.0482)PFVAPS(0.0209)AVNQDVVS(0.0138)AFEAAHK	7389	SASPPPTPFVAPSAVNQDVVSAFEAAHK	Cre03.g211073.t1.1	Cre03.g211073.t1.1	Cre03.g211073	ABI1(At)		null-allele mutant was isolated (PMID 29743196)	Other	A0A2K3DZX3	Protein-serine/threonine phosphatase		GO:0017018;GO:0046872		AT4G26080;AT1G17550;AT5G57050;AT1G72770	ABI1;HAB2;ABI2;HAB1	GO:0006470;GO:0003824;GO:0004722	catalytic activity;protein dephosphorylation;protein serine/threonine phosphatase activity	IPR001932;IPR015655		PF00481	PP2C	KOG0700	Protein phosphatase 2C/pyruvate dehydrogenase (lipoamide) phosphatase	K14497	protein phosphatase 2C [EC:3.1.3.16]																					PF00481	PTHR13832;PTHR13832:SF303	KOG0700	3.1.3.16	K14497	GO:0003824;GO:0006470;GO:0004722	AT5G57050.1	ABI2;AtABI2	Protein phosphatase 2C family protein	ABI1(At)	R	L	61	88	28	3
Cre03.g211073.t1.1	ABI1(At)	SASPPPTPFVAPSAVNQDVVSAFEAAHK	SASPPPT[79.9663]PFVAPSAVNQDVVSAFEAAHK	67	T	1	0.6358	7T(79.9663)	0	0	0	0	0	0	0	0		0	0	0	0	0	0	0	0	0	0	0	0	0	0	0	0	0	0	0	0	0	0	0	0	0	0	0	1	0	0	0	1	unmatched	unmatched	unmatched	MS/MS	unmatched	unmatched	unmatched	MS/MS	7	67;	S(0.0690)AS(0.0690)PPPT(0.6358)PFVAPS(0.2045)AVNQDVVS(0.0217)AFEAAHK	S(0.0690)AS(0.0690)PPPT(0.6358)PFVAPS(0.2045)AVNQDVVS(0.0217)AFEAAHK	6440	SASPPPTPFVAPSAVNQDVVSAFEAAHK	Cre03.g211073.t1.1	Cre03.g211073.t1.1	Cre03.g211073	ABI1(At)		null-allele mutant was isolated (PMID 29743196)	Other	A0A2K3DZX3	Protein-serine/threonine phosphatase		GO:0017018;GO:0046872		AT4G26080;AT1G17550;AT5G57050;AT1G72770	ABI1;HAB2;ABI2;HAB1	GO:0006470;GO:0003824;GO:0004722	catalytic activity;protein dephosphorylation;protein serine/threonine phosphatase activity	IPR001932;IPR015655		PF00481	PP2C	KOG0700	Protein phosphatase 2C/pyruvate dehydrogenase (lipoamide) phosphatase	K14497	protein phosphatase 2C [EC:3.1.3.16]																					PF00481	PTHR13832;PTHR13832:SF303	KOG0700	3.1.3.16	K14497	GO:0003824;GO:0006470;GO:0004722	AT5G57050.1	ABI2;AtABI2	Protein phosphatase 2C family protein	ABI1(At)	R	L	61	88	28	3
Cre03.g211521.t1.1	FAP165	LATAVSFTKR	LAT[79.9663]AVSFTKR	13	T	1	0.6559	3T(79.9663)	5.56423e+06	8518610	4.07824e+06	5896558	5735063	7.22738e+06	11400000	7001034		5.56423e+06	0	0	8518610	0	0	4.07824e+06	0	0	5896558	0	0	5735063	0	0	7.22738e+06	0	0	11400000	0	0	7001034	0	0	0	0	0	0	0	0	0	1	MBR	MBR	MBR	MBR	MBR	MBR	MBR	MS/MS	3	13;	LAT(0.6559)AVS(0.2489)FT(0.0952)KR	LAT(0.6559)AVS(0.2489)FT(0.0952)KR	4006	LATAVSFTKR	Cre03.g211521.t1.1;Cre03.g211521_4532.1	Cre03.g211521.t1.1|FAP165_Flagellar Associated Protein 165 GN=FAP165	Cre03.g211521	FAP165	Flagellar Associated Protein 165	May contain additional coding sequence in intronic N-island PMID: 27175017	Other	A0A2K3DZW6	Usp domain-containing protein						GO:0006950	response to stress	IPR006015;IPR006016;IPR014729		PF00582	Usp									SSF52402	Adenine nucleotide alpha hydrolases-like															PF00582					GO:0006950	AT3G11930.4		Adenine nucleotide alpha hydrolases-like superfamily protein	FAP165	R	R	11	20	10	3
Cre03.g211521.t1.1	FAP165	LATAVSFTK	LATAVS[79.9663]FTK	16	S	1	0.9019	6S(79.9663)	189200000	244000000	104100000	197700000	229800000	216300000	315100000	216400000		189200000	0	0	244000000	0	0	104100000	0	0	197700000	0	0	229800000	0	0	216300000	0	0	315100000	0	0	216400000	0	0	0	1	0	1	0	2	0	0	MBR	MS/MS	MBR	MS/MS	MBR	MS/MS	MBR	MBR	6	16;	LAT(0.0526)AVS(0.9019)FT(0.0455)K	LAT(0.0526)AVS(0.9019)FT(0.0455)K	3997	LATAVSFTK;LATAVSFTKR	Cre03.g211521.t1.1;Cre03.g211521_4532.1	Cre03.g211521.t1.1|FAP165_Flagellar Associated Protein 165 GN=FAP165	Cre03.g211521	FAP165	Flagellar Associated Protein 165	May contain additional coding sequence in intronic N-island PMID: 27175017	Other	A0A2K3DZW6	Usp domain-containing protein						GO:0006950	response to stress	IPR006015;IPR006016;IPR014729		PF00582	Usp									SSF52402	Adenine nucleotide alpha hydrolases-like															PF00582					GO:0006950	AT3G11930.4		Adenine nucleotide alpha hydrolases-like superfamily protein	FAP165	R	R	11	19	9	2
Cre03.g211521.t1.1	FAP165	RRTDDVINPLDITEAELK	RRT[79.9663]DDVINPLDITEAELK	22	T	1	0.9287	3T(79.9663)	0	2.7363e+06	10600000	19000000	0	2312016	8.13411e+06	3.11873e+06		0	0	0	2.7363e+06	0	0	10600000	0	0	19000000	0	0	0	0	0	2312016	0	0	8.13411e+06	0	0	3.11873e+06	0	0	1	1	1	2	0	0	2	1	MS/MS	MS/MS	MS/MS	MS/MS	unmatched	MBR	MS/MS	MS/MS	3	22;	RRT(0.9287)DDVINPLDIT(0.0713)EAELK	RRT(0.9287)DDVINPLDIT(0.0713)EAELK	6124	RRTDDVINPLDITEAELK	Cre03.g211521.t1.1;Cre03.g211521_4532.1	Cre03.g211521.t1.1|FAP165_Flagellar Associated Protein 165 GN=FAP165	Cre03.g211521	FAP165	Flagellar Associated Protein 165	May contain additional coding sequence in intronic N-island PMID: 27175017	Other	A0A2K3DZW6	Usp domain-containing protein						GO:0006950	response to stress	IPR006015;IPR006016;IPR014729		PF00582	Usp									SSF52402	Adenine nucleotide alpha hydrolases-like															PF00582					GO:0006950	AT3G11930.4		Adenine nucleotide alpha hydrolases-like superfamily protein	FAP165	K	R	20	37	18	3
Cre03.g213089.t1.1	Cre03.g213089.t1.1	SSGGFLQQQQQQPFR	S[79.9663]SGGFLQQQQQQPFR	236	S	1	0.5	1S(79.9663)	0	0	0	0	1.4743e+06	1.02449e+06	0	1.06808e+06		0	0	0	0	0	0	0	0	0	0	0	0	1.4743e+06	0	0	1.02449e+06	0	0	0	0	0	1.06808e+06	0	0	2	1	0	0	1	1	0	3	MS/MS	MS/MS	unmatched	unmatched	MS/MS	MS/MS	unmatched	MS/MS	1	236;	S(0.5000)S(0.5000)GGFLQQQQQQPFR	S(0.5000)S(0.5000)GGFLQQQQQQPFR	7748	SSGGFLQQQQQQPFR	Cre03.g213089.t1.1;Cre03.g213089_4532.2;Cre03.g213089_4532.1	Cre03.g213089.t1.1	Cre03.g213089				Other	A0A2K3DZX5																																														Cre03.g213089.t1.1	R	R	236	250	15	2
Cre03.g213537.t1.1	BTF3	MMQQLGAGMPGGLGSMLGGLGMPSAGAPAAGGDDDDVPDLVDNFDNAAE	M[15.9949]M[15.9949]QQLGAGMPGGLGS[79.9663]MLGGLGMPSAGAPAAGGDDDDVPDLVDNFDNAAE	129	S	1	0.5	15S(79.9663),1M(15.9949),2M(15.9949)	0	0	0	0	0	0	0	0		0	0	0	0	0	0	0	0	0	0	0	0	0	0	0	0	0	0	0	0	0	0	0	0	0	0	0	0	0	0	1	0	unmatched	unmatched	unmatched	unmatched	unmatched	unmatched	MS/MS	unmatched	15	129;	MMQQLGAGMPGGLGS(0.5000)MLGGLGMPS(0.5000)AGAPAAGGDDDDVPDLVDNFDNAAE	MMQQLGAGMPGGLGS(0.5000)MLGGLGMPS(0.5000)AGAPAAGGDDDDVPDLVDNFDNAAE	4699	MMQQLGAGMPGGLGSMLGGLGMPSAGAPAAGGDDDDVPDLVDNFDNAAE	Cre03.g213537.t1.1;Cre03.g213537_4532.2	Cre03.g213537.t1.1	Cre03.g213537	BTF3			Other	A8JBX6	Nascent polypeptide-associated complex subunit beta		GO:0003729	GO:0005829;GO:0005854	AT1G17880;AT1G73230	BTF3			IPR002715		PF01849	NAC	KOG2240	RNA polymerase II general transcription factor BTF3 and related proteins	K01527	nascent polypeptide-associated complex subunit beta			PS51151	NAC_AB																	PF01849	PTHR10351	KOG2240		K01527		AT1G17880.1	ATBTF3;BTF3	basic transcription factor 3	BTF3	K	-	115	163	49	4
Cre03.g800369_4532.1	Cre03.g800369_4532.1	AAAAEPASDEPEMAEVK	AAAAEPAS[79.9663]DEPEM[15.9949]AEVK	69	S	1	1	13M(15.9949),8S(79.9663)	28400000	32600000	41000000	54400000	18500000	37900000	27400000	24700000		28400000	0	0	32600000	0	0	41000000	0	0	54400000	0	0	18500000	0	0	37900000	0	0	27400000	0	0	24700000	0	0	1	2	1	1	0	2	1	1	MS/MS	MS/MS	MS/MS	MS/MS	MBR	MS/MS	MS/MS	MS/MS	8	69;	AAAAEPAS(1.0000)DEPEMAEVK	AAAAEPAS(1.0000)DEPEMAEVK	71	AAAAEPASDEPEMAEVK	Cre03.g800369_4532.1	Cre03.g800369_4532.1	Cre03.g800369					A8IWQ5																																														Cre03.g800369_4532.1	R	T	62	78	17	2
Cre04.g211600.t1.1	SNF1	MSDDLDDHIELDGAGSGPPGGAVTPGGGGVAGVGLITSGSRR	M[15.9949]SDDLDDHIELDGAGSGPPGGAVTPGGGGVAGVGLIT[79.9663]SGSRR	519	T	1	0.6889	1M(15.9949),37T(79.9663)	0	3.38347e+06	1.56524e+06	0	0	3.68095e+06	2.6342e+06	3.25543e+06		0	0	0	3.38347e+06	0	0	1.56524e+06	0	0	0	0	0	0	0	0	3.68095e+06	0	0	2.6342e+06	0	0	3.25543e+06	0	0	1	1	1	0	0	1	0	1	MS/MS	MS/MS	MS/MS	unmatched	unmatched	MS/MS	MBR	MS/MS	37	519;	MS(0.0125)DDLDDHIELDGAGS(0.0150)GPPGGAVT(0.0187)PGGGGVAGVGLIT(0.6889)S(0.1325)GS(0.1325)RR	MS(0.0125)DDLDDHIELDGAGS(0.0150)GPPGGAVT(0.0187)PGGGGVAGVGLIT(0.6889)S(0.1325)GS(0.1325)RR	4717	MSDDLDDHIELDGAGSGPPGGAVTPGGGGVAGVGLITSGSRR	Cre04.g211600.t1.1;Cre04.g211600_4532.1	Cre04.g211600.t1.1|SNF1_SNF1-related kinase GN=SNF1	Cre04.g211600	SNF1	SNF1-related kinase		Secretory	A0A2K3DU06	Non-specific serine/threonine protein kinase		GO:0004674;GO:0005524;GO:0106310		AT3G29160;AT3G01090	KIN11;KIN10	GO:0005524;GO:0004672;GO:0004713;GO:0004674;GO:0006468	ATP binding;protein tyrosine kinase activity;protein serine/threonine kinase activity;protein kinase activity;protein phosphorylation	IPR001772;IPR028375;IPR015940;IPR027916;IPR011009;IPR000719;IPR020635	Protein kinase-like domain, Apicomplexa;KA1 domain/Ssp2 C-terminal domain	PF02149;PF14531	KA1;Kinase-like	KOG0583	Serine/threonine protein kinase	K07198	5'-AMP-activated protein kinase, catalytic alpha subunit [EC:2.7.11.11]			PS50032;PS50011;PS50030	PROTEIN_KINASE_DOM;KA1;UBA	SSF103243;SSF56112	KA1-like;Protein kinase-like (PK-like)	serine threonine protein kinase	SNF1-like		2.7.11.11	ko:K07198	ko04068;ko04140;ko04150;ko04151;ko04152;ko04211;ko04213;ko04371;ko04530;ko04710;ko04714;ko04910;ko04920;ko04921;ko04922;ko04931;ko04932;ko05410;ko05418;map04068;map04140;map04150;map04151;map04152;map04211;map04213;map04371;map04530;map04710;map04714;map04910;map04920;map04921;map04922;map04931;map04932;map05410;map05418				ko00000;ko00001;ko01000;ko01001;ko03029;ko04131				KA1;Pkinase;UBA	PF14531;PF02149	PTHR24343;PTHR24343:SF183	KOG0583	2.7.11.1	K07198		AT3G01090.2	AKIN10;KIN10;SNRK1.1	SNF1 kinase homolog 10	SNF1	R	G	483	524	42	4
Cre04.g211600.t1.1	SNF1	MSDDLDDHIELDGAGSGPPGGAVTPGGGGVAGVGLITSGSRR	M[15.9949]SDDLDDHIELDGAGSGPPGGAVTPGGGGVAGVGLITS[79.9663]GSRR	520	S	1	0.4448	1M(15.9949),38S(79.9663)	0	0	3.58747e+06	0	0	0	3675724	2.19901e+06		0	0	0	0	0	0	3.58747e+06	0	0	0	0	0	0	0	0	0	0	0	3675724	0	0	2.19901e+06	0	0	0	0	1	0	0	0	0	1	unmatched	unmatched	MS/MS	unmatched	unmatched	unmatched	MBR	MS/MS	38	520;	MS(0.0111)DDLDDHIELDGAGS(0.0126)GPPGGAVT(0.0150)PGGGGVAGVGLIT(0.0717)S(0.4448)GS(0.4448)RR	MS(0.0111)DDLDDHIELDGAGS(0.0126)GPPGGAVT(0.0150)PGGGGVAGVGLIT(0.0717)S(0.4448)GS(0.4448)RR	4716	MSDDLDDHIELDGAGSGPPGGAVTPGGGGVAGVGLITSGSRR	Cre04.g211600.t1.1;Cre04.g211600_4532.1	Cre04.g211600.t1.1|SNF1_SNF1-related kinase GN=SNF1	Cre04.g211600	SNF1	SNF1-related kinase		Secretory	A0A2K3DU06	Non-specific serine/threonine protein kinase		GO:0004674;GO:0005524;GO:0106310		AT3G29160;AT3G01090	KIN11;KIN10	GO:0005524;GO:0004672;GO:0004713;GO:0004674;GO:0006468	ATP binding;protein tyrosine kinase activity;protein serine/threonine kinase activity;protein kinase activity;protein phosphorylation	IPR001772;IPR028375;IPR015940;IPR027916;IPR011009;IPR000719;IPR020635	Protein kinase-like domain, Apicomplexa;KA1 domain/Ssp2 C-terminal domain	PF02149;PF14531	KA1;Kinase-like	KOG0583	Serine/threonine protein kinase	K07198	5'-AMP-activated protein kinase, catalytic alpha subunit [EC:2.7.11.11]			PS50032;PS50011;PS50030	PROTEIN_KINASE_DOM;KA1;UBA	SSF103243;SSF56112	KA1-like;Protein kinase-like (PK-like)	serine threonine protein kinase	SNF1-like		2.7.11.11	ko:K07198	ko04068;ko04140;ko04150;ko04151;ko04152;ko04211;ko04213;ko04371;ko04530;ko04710;ko04714;ko04910;ko04920;ko04921;ko04922;ko04931;ko04932;ko05410;ko05418;map04068;map04140;map04150;map04151;map04152;map04211;map04213;map04371;map04530;map04710;map04714;map04910;map04920;map04921;map04922;map04931;map04932;map05410;map05418				ko00000;ko00001;ko01000;ko01001;ko03029;ko04131				KA1;Pkinase;UBA	PF14531;PF02149	PTHR24343;PTHR24343:SF183	KOG0583	2.7.11.1	K07198		AT3G01090.2	AKIN10;KIN10;SNRK1.1	SNF1 kinase homolog 10	SNF1	R	G	483	524	42	4
Cre04.g211600.t1.1	SNF1	MSDDLDDHIELDGAGSGPPGGAVTPGGGGVAGVGLITSGSRR	M[15.9949]SDDLDDHIELDGAGSGPPGGAVTPGGGGVAGVGLITSGS[79.9663]RR	522	S	1	0.6974	1M(15.9949),40S(79.9663)	0	2701238	3246867	0	0	0	0	0		0	0	0	2701238	0	0	3246867	0	0	0	0	0	0	0	0	0	0	0	0	0	0	0	0	0	0	1	1	0	0	0	0	0	unmatched	MS/MS	MS/MS	unmatched	unmatched	unmatched	unmatched	unmatched	40	522;	MS(0.0112)DDLDDHIELDGAGS(0.0125)GPPGGAVT(0.0186)PGGGGVAGVGLIT(0.1301)S(0.1301)GS(0.6974)RR	MS(0.0112)DDLDDHIELDGAGS(0.0125)GPPGGAVT(0.0186)PGGGGVAGVGLIT(0.1301)S(0.1301)GS(0.6974)RR	4715	MSDDLDDHIELDGAGSGPPGGAVTPGGGGVAGVGLITSGSRR	Cre04.g211600.t1.1;Cre04.g211600_4532.1	Cre04.g211600.t1.1|SNF1_SNF1-related kinase GN=SNF1	Cre04.g211600	SNF1	SNF1-related kinase		Secretory	A0A2K3DU06	Non-specific serine/threonine protein kinase		GO:0004674;GO:0005524;GO:0106310		AT3G29160;AT3G01090	KIN11;KIN10	GO:0005524;GO:0004672;GO:0004713;GO:0004674;GO:0006468	ATP binding;protein tyrosine kinase activity;protein serine/threonine kinase activity;protein kinase activity;protein phosphorylation	IPR001772;IPR028375;IPR015940;IPR027916;IPR011009;IPR000719;IPR020635	Protein kinase-like domain, Apicomplexa;KA1 domain/Ssp2 C-terminal domain	PF02149;PF14531	KA1;Kinase-like	KOG0583	Serine/threonine protein kinase	K07198	5'-AMP-activated protein kinase, catalytic alpha subunit [EC:2.7.11.11]			PS50032;PS50011;PS50030	PROTEIN_KINASE_DOM;KA1;UBA	SSF103243;SSF56112	KA1-like;Protein kinase-like (PK-like)	serine threonine protein kinase	SNF1-like		2.7.11.11	ko:K07198	ko04068;ko04140;ko04150;ko04151;ko04152;ko04211;ko04213;ko04371;ko04530;ko04710;ko04714;ko04910;ko04920;ko04921;ko04922;ko04931;ko04932;ko05410;ko05418;map04068;map04140;map04150;map04151;map04152;map04211;map04213;map04371;map04530;map04710;map04714;map04910;map04920;map04921;map04922;map04931;map04932;map05410;map05418				ko00000;ko00001;ko01000;ko01001;ko03029;ko04131				KA1;Pkinase;UBA	PF14531;PF02149	PTHR24343;PTHR24343:SF183	KOG0583	2.7.11.1	K07198		AT3G01090.2	AKIN10;KIN10;SNRK1.1	SNF1 kinase homolog 10	SNF1	R	G	483	524	42	4
Cre04.g212300.t1.1	KAPP	SAPAAAAGDSPGPSTSAPVAGGTPAEPVNEDYLR	S[79.9663]APAAAAGDSPGPSTSAPVAGGTPAEPVNEDYLR	112	S	1	0.1929	1S(79.9663)	4.82001e+06	1.36588e+06	4779532	3.57391e+06	4282928	0	3794943	4.23084e+06		4.82001e+06	0	0	1.36588e+06	0	0	4779532	0	0	3.57391e+06	0	0	4282928	0	0	0	0	0	3794943	0	0	4.23084e+06	0	0	3	1	1	0	0	0	0	0	MS/MS	MS/MS	MS/MS	MBR	MBR	unmatched	MBR	MBR	1	112;	S(0.1929)APAAAAGDS(0.1929)PGPS(0.1929)T(0.1929)S(0.1929)APVAGGT(0.0302)PAEPVNEDY(0.0051)LR	S(0.1929)APAAAAGDS(0.1929)PGPS(0.1929)T(0.1929)S(0.1929)APVAGGT(0.0302)PAEPVNEDY(0.0051)LR	7362	SAPAAAAGDSPGPSTSAPVAGGTPAEPVNEDYLR	Cre04.g212300.t1.1	Cre04.g212300.t1.1	Cre04.g212300	KAPP	Phosphoprotein phosphatase 2C-related		Other	A0A2K3DTX8			GO:0004722		AT5G19280	KAPP	GO:0004722;GO:0003824;GO:0004721;GO:0005515;GO:0006470	phosphoprotein phosphatase activity;catalytic activity;protein serine/threonine phosphatase activity;protein dephosphorylation;protein binding	IPR000253;IPR015655;IPR001932;IPR016660;IPR008984		PF00498;PF00481	FHA;PP2C							PS50006	FHA_DOMAIN	SSF49879	SMAD/FHA domain															PF00498;PF00481	PTHR13832;PTHR13832:SF224		3.1.3.16		GO:0005515;GO:0003824;GO:0006470;GO:0004722;GO:0004721	AT5G19280.2	KAPP;RAG1	kinase associated protein phosphatase	KAPP	K	S	112	145	34	3
Cre04.g212300.t1.1	KAPP	SAPAAAAGDSPGPSTSAPVAGGTPAEPVNEDYLR	SAPAAAAGDS[79.9663]PGPSTSAPVAGGTPAEPVNEDYLR	121	S	1	0.2307	10S(79.9663)	4.50003e+06	7387423	5489495	4767885	4.51932e+06	6434168	7.38265e+06	7.06735e+06		4.50003e+06	0	0	7387423	0	0	5489495	0	0	4767885	0	0	4.51932e+06	0	0	6434168	0	0	7.38265e+06	0	0	7.06735e+06	0	0	0	1	1	1	0	1	1	1	MBR	MS/MS	MS/MS	MS/MS	MBR	MS/MS	MS/MS	MS/MS	10	121;	S(0.0400)APAAAAGDS(0.2307)PGPS(0.2307)T(0.2307)S(0.2307)APVAGGT(0.0307)PAEPVNEDY(0.0064)LR	S(0.0400)APAAAAGDS(0.2307)PGPS(0.2307)T(0.2307)S(0.2307)APVAGGT(0.0307)PAEPVNEDY(0.0064)LR	6412	SAPAAAAGDSPGPSTSAPVAGGTPAEPVNEDYLR	Cre04.g212300.t1.1	Cre04.g212300.t1.1	Cre04.g212300	KAPP	Phosphoprotein phosphatase 2C-related		Other	A0A2K3DTX8			GO:0004722		AT5G19280	KAPP	GO:0004722;GO:0003824;GO:0004721;GO:0005515;GO:0006470	phosphoprotein phosphatase activity;catalytic activity;protein serine/threonine phosphatase activity;protein dephosphorylation;protein binding	IPR000253;IPR015655;IPR001932;IPR016660;IPR008984		PF00498;PF00481	FHA;PP2C							PS50006	FHA_DOMAIN	SSF49879	SMAD/FHA domain															PF00498;PF00481	PTHR13832;PTHR13832:SF224		3.1.3.16		GO:0005515;GO:0003824;GO:0006470;GO:0004722;GO:0004721	AT5G19280.2	KAPP;RAG1	kinase associated protein phosphatase	KAPP	K	S	112	145	34	3
Cre04.g212300.t1.1	KAPP	FAVPKPASPGHAPSR	FAVPKPAS[79.9663]PGHAPSR	270	S	1	0.9327	8S(79.9663)	57400000	84096698	65800000	42600000	82800000	7.61709e+07	79100000	5.75439e+07		57400000	0	0	84096698	0	0	65800000	0	0	42600000	0	0	82800000	0	0	7.61709e+07	0	0	79100000	0	0	5.75439e+07	0	0	1	1	2	2	1	1	2	2	MS/MS	MS/MS	MS/MS	MS/MS	MS/MS	MS/MS	MS/MS	MS/MS	8	270;	FAVPKPAS(0.9327)PGHAPS(0.0673)R	FAVPKPAS(0.9327)PGHAPS(0.0673)R	2240	FAVPKPASPGHAPSR;PASPGHAPSR	Cre04.g212300.t1.1	Cre04.g212300.t1.1	Cre04.g212300	KAPP	Phosphoprotein phosphatase 2C-related		Other	A0A2K3DTX8			GO:0004722		AT5G19280	KAPP	GO:0004722;GO:0003824;GO:0004721;GO:0005515;GO:0006470	phosphoprotein phosphatase activity;catalytic activity;protein serine/threonine phosphatase activity;protein dephosphorylation;protein binding	IPR000253;IPR015655;IPR001932;IPR016660;IPR008984		PF00498;PF00481	FHA;PP2C							PS50006	FHA_DOMAIN	SSF49879	SMAD/FHA domain															PF00498;PF00481	PTHR13832;PTHR13832:SF224		3.1.3.16		GO:0005515;GO:0003824;GO:0006470;GO:0004722;GO:0004721	AT5G19280.2	KAPP;RAG1	kinase associated protein phosphatase	KAPP	K	A	263	277	15	3
Cre04.g213350.t1.1	Cre04.g213350.t1.1	PANSLISAVRNTAATNNSGGGR	PANSLIS[79.9663]AVRNTAAT[79.9663]NNS[79.9663]GGGR	108	S	3	0.6475	15T(79.9663),18S(79.9663),7S(79.9663)	0	0	0	0	0	0	0	0		0	0	0	0	0	0	0	0	0	0	0	0	0	0	0	0	0	0	0	0	0	0	0	0	1	0	0	0	0	0	0	0	MS/MS	unmatched	unmatched	unmatched	unmatched	unmatched	unmatched	unmatched	7	108;	PANS(0.3306)LIS(0.6475)AVRNT(0.6475)AAT(0.6862)NNS(0.6881)GGGR	PANS(0.3306)LIS(0.6475)AVRNT(0.6475)AAT(0.6862)NNS(0.6881)GGGR	5071	PANSLISAVRNTAATNNSGGGR	Cre04.g213350.t1.1	Cre04.g213350.t1.1	Cre04.g213350				Other	A0A2K3DTW4																																														Cre04.g213350.t1.1	R	H	102	123	22	3
Cre04.g213350.t1.1	Cre04.g213350.t1.1	PANSLISAVRNTAATNNSGGGR	PANSLIS[79.9663]AVRNTAAT[79.9663]NNS[79.9663]GGGR	116	T	3	0.6862	15T(79.9663),18S(79.9663),7S(79.9663)	0	0	0	0	0	0	0	0		0	0	0	0	0	0	0	0	0	0	0	0	0	0	0	0	0	0	0	0	0	0	0	0	1	0	0	0	0	0	0	0	MS/MS	unmatched	unmatched	unmatched	unmatched	unmatched	unmatched	unmatched	15	116;	PANS(0.3306)LIS(0.6475)AVRNT(0.6475)AAT(0.6862)NNS(0.6881)GGGR	PANS(0.3306)LIS(0.6475)AVRNT(0.6475)AAT(0.6862)NNS(0.6881)GGGR	5069	PANSLISAVRNTAATNNSGGGR	Cre04.g213350.t1.1	Cre04.g213350.t1.1	Cre04.g213350				Other	A0A2K3DTW4																																														Cre04.g213350.t1.1	R	H	102	123	22	3
Cre04.g213350.t1.1	Cre04.g213350.t1.1	PANSLISAVRNTAATNNSGGGR	PANSLIS[79.9663]AVRNTAAT[79.9663]NNS[79.9663]GGGR	119	S	3	0.6881	15T(79.9663),18S(79.9663),7S(79.9663)	0	0	0	0	0	0	0	0		0	0	0	0	0	0	0	0	0	0	0	0	0	0	0	0	0	0	0	0	0	0	0	0	1	0	0	0	0	0	0	0	MS/MS	unmatched	unmatched	unmatched	unmatched	unmatched	unmatched	unmatched	18	119;	PANS(0.3306)LIS(0.6475)AVRNT(0.6475)AAT(0.6862)NNS(0.6881)GGGR	PANS(0.3306)LIS(0.6475)AVRNT(0.6475)AAT(0.6862)NNS(0.6881)GGGR	5070	PANSLISAVRNTAATNNSGGGR	Cre04.g213350.t1.1	Cre04.g213350.t1.1	Cre04.g213350				Other	A0A2K3DTW4																																														Cre04.g213350.t1.1	R	H	102	123	22	3
Cre04.g213350.t1.1	Cre04.g213350.t1.1	DRMEVSPEAPQLSR	DRM[15.9949]EVS[79.9663]PEAPQLSR	1296	S	1	0.9352	3M(15.9949),6S(79.9663)	7533905	7.82901e+06	5637545	6.4383e+06	5757679	6.40205e+06	6848870	5.9558e+06		7533905	0	0	7.82901e+06	0	0	5637545	0	0	6.4383e+06	0	0	5757679	0	0	6.40205e+06	0	0	6848870	0	0	5.9558e+06	0	0	1	1	1	1	0	1	1	1	MS/MS	MS/MS	MS/MS	MS/MS	MBR	MS/MS	MS/MS	MS/MS	6	1296;	DRMEVS(0.9352)PEAPQLS(0.0648)R	DRMEVS(0.9352)PEAPQLS(0.0648)R	1815	DRMEVSPEAPQLSR	Cre04.g213350.t1.1	Cre04.g213350.t1.1	Cre04.g213350				Other	A0A2K3DTW4																																														Cre04.g213350.t1.1	R	Q	1291	1304	14	3
Cre04.g213350.t1.1	Cre04.g213350.t1.1	AGGAGPAFSASNADR	AGGAGPAFS[79.9663]ASNADR	2128	S	1	0.9124	9S(79.9663)	4101642	7730204	3.62601e+06	5.24197e+06	5.68899e+06	8.3333e+06	5821210	5855083		4101642	0	0	7730204	0	0	3.62601e+06	0	0	5.24197e+06	0	0	5.68899e+06	0	0	8.3333e+06	0	0	5821210	0	0	5855083	0	0	1	3	0	1	1	0	1	1	MS/MS	MS/MS	MBR	MS/MS	MS/MS	MBR	MS/MS	MS/MS	9	2128;	AGGAGPAFS(0.9124)AS(0.0876)NADR	AGGAGPAFS(0.9124)AS(0.0876)NADR	607	AGGAGPAFSASNADR	Cre04.g213350.t1.1	Cre04.g213350.t1.1	Cre04.g213350				Other	A0A2K3DTW4																																														Cre04.g213350.t1.1	R	H	2120	2134	15	2
Cre04.g213350.t1.1	Cre04.g213350.t1.1	RRPSPAEELR	RRPS[79.9663]PAEELR	2232	S	1	1	4S(79.9663)	0	4.4297e+06	0	0	0	1.39706e+06	0	0		0	0	0	4.4297e+06	0	0	0	0	0	0	0	0	0	0	0	1.39706e+06	0	0	0	0	0	0	0	0	0	0	0	0	0	1	0	0	unmatched	MBR	unmatched	unmatched	unmatched	MS/MS	unmatched	unmatched	4	2232;	RRPS(1.0000)PAEELR	RRPS(1.0000)PAEELR	6094	RRPSPAEELR	Cre04.g213350.t1.1	Cre04.g213350.t1.1	Cre04.g213350				Other	A0A2K3DTW4																																														Cre04.g213350.t1.1	R	Q	2229	2238	10	3
Cre04.g213350.t1.1	Cre04.g213350.t1.1	APQEDAVPQVTEIHGSFAGMAATAAEAMALAQQHHADR	APQEDAVPQVT[79.9663]EIHGSFAGMAATAAEAMALAQQHHADR	2609	T	1	0.8884	11T(79.9663)	8575746	3711156	0	0	5.29168e+06	0	13100000	0		8575746	0	0	3711156	0	0	0	0	0	0	0	0	5.29168e+06	0	0	0	0	0	13100000	0	0	0	0	0	0	2	0	0	0	0	0	0	MBR	MS/MS	unmatched	unmatched	MBR	unmatched	MBR	unmatched	11	2609;	APQEDAVPQVT(0.8884)EIHGS(0.0647)FAGMAAT(0.0469)AAEAMALAQQHHADR	APQEDAVPQVT(0.8884)EIHGS(0.0647)FAGMAAT(0.0469)AAEAMALAQQHHADR	1027	APQEDAVPQVTEIHGSFAGMAATAAEAMALAQQHHADR	Cre04.g213350.t1.1	Cre04.g213350.t1.1	Cre04.g213350				Other	A0A2K3DTW4																																														Cre04.g213350.t1.1	R	L	2599	2636	38	3,4
Cre04.g213350.t1.1	Cre04.g213350.t1.1	APQEDAVPQVTEIHGSFAGMAATAAEAMALAQQHHADR	APQEDAVPQVTEIHGSFAGMAAT[79.9663]AAEAMALAQQHHADR	2621	T	1	0.4825	23T(79.9663)	0	0	7.44744e+06	7080198	0	8997160	19400000	17700000		0	0	0	0	0	0	7.44744e+06	0	0	7080198	0	0	0	0	0	8997160	0	0	19400000	0	0	17700000	0	0	0	0	0	1	0	0	0	0	unmatched	unmatched	MBR	MS/MS	unmatched	MBR	MBR	MBR	23	2621;	APQEDAVPQVT(0.4605)EIHGS(0.0570)FAGMAAT(0.4825)AAEAMALAQQHHADR	APQEDAVPQVT(0.4605)EIHGS(0.0570)FAGMAAT(0.4825)AAEAMALAQQHHADR	1026	APQEDAVPQVTEIHGSFAGMAATAAEAMALAQQHHADR	Cre04.g213350.t1.1	Cre04.g213350.t1.1	Cre04.g213350				Other	A0A2K3DTW4																																														Cre04.g213350.t1.1	R	L	2599	2636	38	4
Cre04.g214150.t1.1	THI4	VAQPMSPSSAATAAADASMLAR	VAQPM[15.9949]S[79.9663]PSSAATAAADASM[15.9949]LAR	35	S	1	0.3041	19M(15.9949),5M(15.9949),6S(79.9663)	0	0	0	0	0	0	0	0		0	0	0	0	0	0	0	0	0	0	0	0	0	0	0	0	0	0	0	0	0	0	0	0	0	1	0	0	0	2	0	2	unmatched	MS/MS	unmatched	unmatched	unmatched	MS/MS	unmatched	MS/MS	6	35;	VAQPMS(0.3041)PS(0.3041)S(0.3041)AAT(0.0731)AAADAS(0.0146)MLAR	VAQPMS(0.3041)PS(0.3041)S(0.3041)AAT(0.0731)AAADAS(0.0146)MLAR	8599	VAQPMSPSSAATAAADASMLAR	Cre04.g214150.t1.1	Cre04.g214150.t1.1|THI4_Thiazole biosynthetic enzyme GN=THI4	Cre04.g214150	THI4	Thiazole biosynthetic enzyme	regulatory protein involved in the synthesis of the thiazole moiety of thiamine pyrophosphate; contains riboswitch THI RNA motif	Chloroplast	A0A2K3DTU9;A8J9T5	Thiamine thiazole synthase, chloroplastic	GO:0009228;GO:0052837	GO:0005506;GO:0016763	GO:0005829;GO:0009570	AT5G54770	THI1	GO:0009228	thiamine biosynthetic process	IPR002922		PF01946	Thi4	KOG2960	Protein involved in thiamine biosynthesis and DNA damage tolerance	K03146	thiamine thiazole synthase					SSF51905	FAD/NAD(P)-binding domain															PF01946	PTHR10617;PTHR10617:SF115	KOG2960		K03146		AT5G54770.1	THI1;THI4;TZ	thiazole biosynthetic enzyme, chloroplast (ARA6) (THI1) (THI4)	THI4	R	A	30	51	22	3
Cre04.g214250.t1.1	AGO2	TLLAASSSASDSASESGSR	TLLAAS[79.9663]SSASDSASESGSR	1050	S	1	0.3195	6S(79.9663)	8.34765e+06	15900000	17800000	12700000	9947486	16600000	23800000	8468319		8.34765e+06	0	0	15900000	0	0	17800000	0	0	12700000	0	0	9947486	0	0	16600000	0	0	23800000	0	0	8468319	0	0	2	4	3	2	0	1	3	1	MS/MS	MS/MS	MS/MS	MS/MS	MBR	MS/MS	MS/MS	MS/MS	6	1050;	T(0.0060)LLAAS(0.3195)S(0.3195)S(0.3195)AS(0.0102)DS(0.0068)AS(0.0064)ES(0.0061)GS(0.0061)R	T(0.0060)LLAAS(0.3195)S(0.3195)S(0.3195)AS(0.0102)DS(0.0068)AS(0.0064)ES(0.0061)GS(0.0061)R	8118	TLLAASSSASDSASESGSR	Cre04.g214250.t1.1;Cre04.g214250.t2	Cre04.g214250.t1.1|AGO2_Argonaute-like protein GN=AGO2	Cre04.g214250	AGO2	Argonaute-like protein	Presumably involved in posttranscriptional gene silencing/RNA interference; more similar to other Chlamydomonas than to any plant AGO genes.	Secretory	A0A2K3DTU5		GO:0031047	GO:0003723;GO:0004521	GO:0005634;GO:0005737	AT5G43810;AT1G48410;AT2G27880	AGO10;AGO1;AGO5	GO:0003676;GO:0005515	nucleic acid binding;protein binding	IPR014811;IPR003100;IPR012337;IPR003165		PF08699;PF02170;PF16486;PF02171	DUF1785;Piwi;ArgoN;PAZ	KOG1041	Translation initiation factor 2C (eIF-2C) and related proteins					PS50821;PS50822	PAZ;PIWI	SSF53098;SSF101690	Ribonuclease H-like;PAZ domain	Belongs to the argonaute family	AGO3			ko:K11593					ko00000;ko03019;ko03036				ArgoL1;ArgoL2;ArgoMid;ArgoN;PAZ;Piwi	PF02170;PF08699;PF16486;PF02171	PTHR22891;PTHR22891:SF0	KOG1041			GO:0005515;GO:0003676	AT1G48410.2	AGO1	Stabilizer of iron transporter SufD / Polynucleotidyl transferase	AGO2	R	A	1045	1063	19	2
Cre04.g214250.t1.1	AGO2	TLLAASSSASDSASESGSR	TLLAASS[79.9663]SASDSASESGSR	1051	S	1	0.437	7S(79.9663)	0	4.15161e+06	3890548	0	3395285	0	0	2.42729e+06		0	0	0	4.15161e+06	0	0	3890548	0	0	0	0	0	3395285	0	0	0	0	0	0	0	0	2.42729e+06	0	0	0	0	0	0	1	0	0	0	unmatched	MBR	MBR	unmatched	MS/MS	unmatched	unmatched	MBR	7	1051;	T(0.0084)LLAAS(0.0769)S(0.4370)S(0.4370)AS(0.0098)DS(0.0081)AS(0.0077)ES(0.0076)GS(0.0075)R	T(0.0084)LLAAS(0.0769)S(0.4370)S(0.4370)AS(0.0098)DS(0.0081)AS(0.0077)ES(0.0076)GS(0.0075)R	8116	TLLAASSSASDSASESGSR	Cre04.g214250.t1.1;Cre04.g214250.t2	Cre04.g214250.t1.1|AGO2_Argonaute-like protein GN=AGO2	Cre04.g214250	AGO2	Argonaute-like protein	Presumably involved in posttranscriptional gene silencing/RNA interference; more similar to other Chlamydomonas than to any plant AGO genes.	Secretory	A0A2K3DTU5		GO:0031047	GO:0003723;GO:0004521	GO:0005634;GO:0005737	AT5G43810;AT1G48410;AT2G27880	AGO10;AGO1;AGO5	GO:0003676;GO:0005515	nucleic acid binding;protein binding	IPR014811;IPR003100;IPR012337;IPR003165		PF08699;PF02170;PF16486;PF02171	DUF1785;Piwi;ArgoN;PAZ	KOG1041	Translation initiation factor 2C (eIF-2C) and related proteins					PS50821;PS50822	PAZ;PIWI	SSF53098;SSF101690	Ribonuclease H-like;PAZ domain	Belongs to the argonaute family	AGO3			ko:K11593					ko00000;ko03019;ko03036				ArgoL1;ArgoL2;ArgoMid;ArgoN;PAZ;Piwi	PF02170;PF08699;PF16486;PF02171	PTHR22891;PTHR22891:SF0	KOG1041			GO:0005515;GO:0003676	AT1G48410.2	AGO1	Stabilizer of iron transporter SufD / Polynucleotidyl transferase	AGO2	R	A	1045	1063	19	2
Cre04.g214250.t1.1	AGO2	TLLAASSSASDSASESGSR	TLLAASSSAS[79.9663]DSASESGSR	1054	S	1	0.8957	10S(79.9663)	12400000	14100000	11000000	15100000	0	6757988	14700000	303078		12400000	0	0	14100000	0	0	11000000	0	0	15100000	0	0	0	0	0	6757988	0	0	14700000	0	0	303078	0	0	2	2	2	2	0	2	3	1	MS/MS	MS/MS	MS/MS	MS/MS	unmatched	MS/MS	MS/MS	MS/MS	10	1054;	T(0.0096)LLAAS(0.0122)S(0.0154)S(0.0237)AS(0.8957)DS(0.0139)AS(0.0108)ES(0.0095)GS(0.0093)R	T(0.0096)LLAAS(0.0122)S(0.0154)S(0.0237)AS(0.8957)DS(0.0139)AS(0.0108)ES(0.0095)GS(0.0093)R	8113	TLLAASSSASDSASESGSR	Cre04.g214250.t1.1;Cre04.g214250.t2	Cre04.g214250.t1.1|AGO2_Argonaute-like protein GN=AGO2	Cre04.g214250	AGO2	Argonaute-like protein	Presumably involved in posttranscriptional gene silencing/RNA interference; more similar to other Chlamydomonas than to any plant AGO genes.	Secretory	A0A2K3DTU5		GO:0031047	GO:0003723;GO:0004521	GO:0005634;GO:0005737	AT5G43810;AT1G48410;AT2G27880	AGO10;AGO1;AGO5	GO:0003676;GO:0005515	nucleic acid binding;protein binding	IPR014811;IPR003100;IPR012337;IPR003165		PF08699;PF02170;PF16486;PF02171	DUF1785;Piwi;ArgoN;PAZ	KOG1041	Translation initiation factor 2C (eIF-2C) and related proteins					PS50821;PS50822	PAZ;PIWI	SSF53098;SSF101690	Ribonuclease H-like;PAZ domain	Belongs to the argonaute family	AGO3			ko:K11593					ko00000;ko03019;ko03036				ArgoL1;ArgoL2;ArgoMid;ArgoN;PAZ;Piwi	PF02170;PF08699;PF16486;PF02171	PTHR22891;PTHR22891:SF0	KOG1041			GO:0005515;GO:0003676	AT1G48410.2	AGO1	Stabilizer of iron transporter SufD / Polynucleotidyl transferase	AGO2	R	A	1045	1063	19	2
Cre04.g214250.t1.1	AGO2	TLLAASSSASDSASESGSR	TLLAASSSASDS[79.9663]ASESGSR	1056	S	1	0.803	12S(79.9663)	12200000	10700000	0	0	9868673	0	0	0		12200000	0	0	10700000	0	0	0	0	0	0	0	0	9868673	0	0	0	0	0	0	0	0	0	0	0	1	1	0	0	0	0	0	0	MS/MS	MS/MS	unmatched	unmatched	MBR	unmatched	unmatched	unmatched	12	1056;	T(0.0085)LLAAS(0.0180)S(0.0226)S(0.0226)AS(0.0650)DS(0.8030)AS(0.0338)ES(0.0146)GS(0.0118)R	T(0.0085)LLAAS(0.0180)S(0.0226)S(0.0226)AS(0.0650)DS(0.8030)AS(0.0338)ES(0.0146)GS(0.0118)R	8111	TLLAASSSASDSASESGSR	Cre04.g214250.t1.1;Cre04.g214250.t2	Cre04.g214250.t1.1|AGO2_Argonaute-like protein GN=AGO2	Cre04.g214250	AGO2	Argonaute-like protein	Presumably involved in posttranscriptional gene silencing/RNA interference; more similar to other Chlamydomonas than to any plant AGO genes.	Secretory	A0A2K3DTU5		GO:0031047	GO:0003723;GO:0004521	GO:0005634;GO:0005737	AT5G43810;AT1G48410;AT2G27880	AGO10;AGO1;AGO5	GO:0003676;GO:0005515	nucleic acid binding;protein binding	IPR014811;IPR003100;IPR012337;IPR003165		PF08699;PF02170;PF16486;PF02171	DUF1785;Piwi;ArgoN;PAZ	KOG1041	Translation initiation factor 2C (eIF-2C) and related proteins					PS50821;PS50822	PAZ;PIWI	SSF53098;SSF101690	Ribonuclease H-like;PAZ domain	Belongs to the argonaute family	AGO3			ko:K11593					ko00000;ko03019;ko03036				ArgoL1;ArgoL2;ArgoMid;ArgoN;PAZ;Piwi	PF02170;PF08699;PF16486;PF02171	PTHR22891;PTHR22891:SF0	KOG1041			GO:0005515;GO:0003676	AT1G48410.2	AGO1	Stabilizer of iron transporter SufD / Polynucleotidyl transferase	AGO2	R	A	1045	1063	19	2
Cre04.g214500.t1.1	IDH3	KFEVYSFEGPGVAMGMYNTEESIR	KFEVY[79.9663]SFEGPGVAM[15.9949]GM[15.9949]YNTEESIR	201	Y	1	0.4746	14M(15.9949),16M(15.9949),5Y(79.9663)	0	0	0	0	0	0	0	0		0	0	0	0	0	0	0	0	0	0	0	0	0	0	0	0	0	0	0	0	0	0	0	0	0	1	2	2	1	0	0	0	unmatched	MS/MS	MS/MS	MS/MS	MS/MS	unmatched	unmatched	unmatched	5	201;	KFEVY(0.4746)S(0.4746)FEGPGVAMGMY(0.0199)NT(0.0161)EES(0.0149)IR	KFEVY(0.4746)S(0.4746)FEGPGVAMGMY(0.0199)NT(0.0161)EES(0.0149)IR	3686	KFEVYSFEGPGVAMGMYNTEESIR	Cre04.g214500.t1.1;Cre04.g214500_4532.1	Cre04.g214500.t1.1|IDH3_Isocitrate dehydrogenase, NADP-dependent GN=IDH3	Cre04.g214500	IDH3	Isocitrate dehydrogenase, NADP-dependent	NADP specific isocitrate dehydrogenase (EC 1.1.1.42), mitochondrial precursor; similar to mammalian mitochondrial ICDH (e.g., GenBank XP_536192), predicted by Target-P to have an organellar targeting sequence (mitochondrial)	Mitochondrial	A0A2K3DTT8	Isocitrate dehydrogenase [NADP]	GO:0006099;GO:0006102;GO:0006739	GO:0000287;GO:0004450;GO:0051287	GO:0005739	AT5G14590;AT1G65930;AT1G54340	cICDH;ICDH	GO:0004450;GO:0006102;GO:0016616;GO:0055114	oxidoreductase activity, acting on the CH-OH group of donors, NAD or NADP as acceptor;isocitrate dehydrogenase (NADP+) activity;oxidation-reduction process;isocitrate metabolic process	IPR024084;IPR004790	Isopropylmalate dehydrogenase-like domain	PF00180	Iso_dh			K00031	isocitrate dehydrogenase [EC:1.1.1.42]	PWY-6549;P23-PWY	reductive TCA cycle I;L-glutamine biosynthesis III			SSF53659	Isocitrate/Isopropylmalate dehydrogenase-like	Belongs to the isocitrate and isopropylmalate dehydrogenases family			1.1.1.42	ko:K00031	ko00020;ko00480;ko00720;ko01100;ko01110;ko01120;ko01130;ko01200;ko01210;ko01230;ko04146;map00020;map00480;map00720;map01100;map01110;map01120;map01130;map01200;map01210;map01230;map04146	M00009;M00010;M00173;M00740	R00267;R00268;R01899	RC00001;RC00084;RC00114;RC00626;RC02801	br01601;ko00000;ko00001;ko00002;ko01000				Iso_dh	PF00180	PTHR11822		1.1.1.42	K00031	GO:0055114;GO:0016616;GO:0006102;GO:0004450	AT1G54340.1	ICDH	isocitrate dehydrogenase	IDH3	R	G	197	220	24	3
Cre04.g214500.t1.1	IDH3	KFEVYSFEGPGVAMGMYNTEESIR	KFEVYS[79.9663]FEGPGVAM[15.9949]GM[15.9949]YNTEESIR	202	S	1	0.7621	14M(15.9949),16M(15.9949),6S(79.9663)	0	0	0	0	0	0	0	0		0	0	0	0	0	0	0	0	0	0	0	0	0	0	0	0	0	0	0	0	0	0	0	0	1	0	0	0	0	0	0	0	MS/MS	unmatched	unmatched	unmatched	unmatched	unmatched	unmatched	unmatched	6	202;	KFEVY(0.1694)S(0.7621)FEGPGVAMGMY(0.0287)NT(0.0212)EES(0.0186)IR	KFEVY(0.1694)S(0.7621)FEGPGVAMGMY(0.0287)NT(0.0212)EES(0.0186)IR	3685	KFEVYSFEGPGVAMGMYNTEESIR	Cre04.g214500.t1.1;Cre04.g214500_4532.1	Cre04.g214500.t1.1|IDH3_Isocitrate dehydrogenase, NADP-dependent GN=IDH3	Cre04.g214500	IDH3	Isocitrate dehydrogenase, NADP-dependent	NADP specific isocitrate dehydrogenase (EC 1.1.1.42), mitochondrial precursor; similar to mammalian mitochondrial ICDH (e.g., GenBank XP_536192), predicted by Target-P to have an organellar targeting sequence (mitochondrial)	Mitochondrial	A0A2K3DTT8	Isocitrate dehydrogenase [NADP]	GO:0006099;GO:0006102;GO:0006739	GO:0000287;GO:0004450;GO:0051287	GO:0005739	AT5G14590;AT1G65930;AT1G54340	cICDH;ICDH	GO:0004450;GO:0006102;GO:0016616;GO:0055114	oxidoreductase activity, acting on the CH-OH group of donors, NAD or NADP as acceptor;isocitrate dehydrogenase (NADP+) activity;oxidation-reduction process;isocitrate metabolic process	IPR024084;IPR004790	Isopropylmalate dehydrogenase-like domain	PF00180	Iso_dh			K00031	isocitrate dehydrogenase [EC:1.1.1.42]	PWY-6549;P23-PWY	reductive TCA cycle I;L-glutamine biosynthesis III			SSF53659	Isocitrate/Isopropylmalate dehydrogenase-like	Belongs to the isocitrate and isopropylmalate dehydrogenases family			1.1.1.42	ko:K00031	ko00020;ko00480;ko00720;ko01100;ko01110;ko01120;ko01130;ko01200;ko01210;ko01230;ko04146;map00020;map00480;map00720;map01100;map01110;map01120;map01130;map01200;map01210;map01230;map04146	M00009;M00010;M00173;M00740	R00267;R00268;R01899	RC00001;RC00084;RC00114;RC00626;RC02801	br01601;ko00000;ko00001;ko00002;ko01000				Iso_dh	PF00180	PTHR11822		1.1.1.42	K00031	GO:0055114;GO:0016616;GO:0006102;GO:0004450	AT1G54340.1	ICDH	isocitrate dehydrogenase	IDH3	R	G	197	220	24	3
Cre04.g214501.t1.1	PNP1	ALEALAAESGAASGSETVGGNGNGGGGR	ALEALAAES[79.9663]GAASGSETVGGNGNGGGGR	368	S	1	0.6333	9S(79.9663)	413611	0	1.01593e+06	0	0	0	100144	0		413611	0	0	0	0	0	1.01593e+06	0	0	0	0	0	0	0	0	0	0	0	100144	0	0	0	0	0	3	5	4	3	3	3	5	4	MS/MS	MS/MS	MS/MS	MS/MS	MS/MS	MS/MS	MS/MS	MS/MS	9	368;	ALEALAAES(0.6333)GAAS(0.1222)GS(0.1222)ET(0.1222)VGGNGNGGGGR	ALEALAAES(0.6333)GAAS(0.1222)GS(0.1222)ET(0.1222)VGGNGNGGGGR	838	ALEALAAESGAASGSETVGGNGNGGGGR	Cre04.g214501.t1.1;Cre04.g214501_4532.1;Cre04.g214501_4532.2	Cre04.g214501.t1.1|PNP1_Chloroplast polyribonucleotide phosphorylase GN=PNP1	Cre04.g214501	PNP1	Chloroplast polyribonucleotide phosphorylase	Polyribonucleotide nucleotidyltransferase, Polyribonucleotide phosphorylase, PNPase; involved in the tailing and degradation of chloroplast transcripts; May contain additional coding sequence in intronic N-island PMID: 27175017	Chloroplast	A0A2K3DTU2	Polynucleotide phosphorylase 1	GO:0000958;GO:0000965	GO:0000175;GO:0003723;GO:0004654	GO:0005739;GO:0005829	AT3G03710	RIF10	GO:0000175;GO:0003723;GO:0006396;GO:0004654;GO:0003676;GO:0006402	nucleic acid binding;polyribonucleotide nucleotidyltransferase activity;3'-5'-exoribonuclease activity;RNA binding;mRNA catabolic process;RNA processing	IPR012340;IPR004087;IPR001247;IPR015847;IPR020568;IPR004088;IPR012162;IPR015848;IPR003029		PF00013;PF03725;PF01138	KH_1;RNase_PH_C;RNase_PH			K00962	polyribonucleotide nucleotidyltransferase [EC:2.7.7.8]			PS50126;PS50084	KH_TYPE_1;S1	SSF54211;SSF46915;SSF50249;SSF54791;SSF55666	Nucleic acid-binding proteins;Ribonuclease PH domain 2-like;Polynucleotide phosphorylase/guanosine pentaphosphate synthase (PNPase/GPSI), domain 3;Ribosomal protein S5 domain 2-like;Eukaryotic type KH-domain (KH-domain type I)	3' exoribonuclease family, domain 2			2.7.7.8	ko:K00962	ko00230;ko00240;ko03018;map00230;map00240;map03018	M00394	R00437;R00438;R00439;R00440	RC02795	ko00000;ko00001;ko00002;ko01000;ko03016;ko03019				KH_1;PNPase;RNase_PH;RNase_PH_C;S1	PF00013;PF03725;PF01138	PTHR11252;PTHR11252:SF0		2.7.7.8	K00962	GO:0003723;GO:0006402;GO:0004654	AT3G03710.1	PNP;RIF10	polyribonucleotide nucleotidyltransferase, putative	PNP1	R	S	360	387	28	2,3
Cre04.g214501.t1.1	PNP1	ALEALAAESGAASGSETVGGNGNGGGGR	ALEALAAESGAAS[79.9663]GSETVGGNGNGGGGR	372	S	1	0.3065	13S(79.9663)	0	0	0	0	0	0	0	0		0	0	0	0	0	0	0	0	0	0	0	0	0	0	0	0	0	0	0	0	0	0	0	0	0	0	0	1	0	1	0	1	unmatched	unmatched	unmatched	MS/MS	unmatched	MS/MS	unmatched	MS/MS	13	372;	ALEALAAES(0.0805)GAAS(0.3065)GS(0.3065)ET(0.3065)VGGNGNGGGGR	ALEALAAES(0.0805)GAAS(0.3065)GS(0.3065)ET(0.3065)VGGNGNGGGGR	837	ALEALAAESGAASGSETVGGNGNGGGGR	Cre04.g214501.t1.1;Cre04.g214501_4532.1;Cre04.g214501_4532.2	Cre04.g214501.t1.1|PNP1_Chloroplast polyribonucleotide phosphorylase GN=PNP1	Cre04.g214501	PNP1	Chloroplast polyribonucleotide phosphorylase	Polyribonucleotide nucleotidyltransferase, Polyribonucleotide phosphorylase, PNPase; involved in the tailing and degradation of chloroplast transcripts; May contain additional coding sequence in intronic N-island PMID: 27175017	Chloroplast	A0A2K3DTU2	Polynucleotide phosphorylase 1	GO:0000958;GO:0000965	GO:0000175;GO:0003723;GO:0004654	GO:0005739;GO:0005829	AT3G03710	RIF10	GO:0000175;GO:0003723;GO:0006396;GO:0004654;GO:0003676;GO:0006402	nucleic acid binding;polyribonucleotide nucleotidyltransferase activity;3'-5'-exoribonuclease activity;RNA binding;mRNA catabolic process;RNA processing	IPR012340;IPR004087;IPR001247;IPR015847;IPR020568;IPR004088;IPR012162;IPR015848;IPR003029		PF00013;PF03725;PF01138	KH_1;RNase_PH_C;RNase_PH			K00962	polyribonucleotide nucleotidyltransferase [EC:2.7.7.8]			PS50126;PS50084	KH_TYPE_1;S1	SSF54211;SSF46915;SSF50249;SSF54791;SSF55666	Nucleic acid-binding proteins;Ribonuclease PH domain 2-like;Polynucleotide phosphorylase/guanosine pentaphosphate synthase (PNPase/GPSI), domain 3;Ribosomal protein S5 domain 2-like;Eukaryotic type KH-domain (KH-domain type I)	3' exoribonuclease family, domain 2			2.7.7.8	ko:K00962	ko00230;ko00240;ko03018;map00230;map00240;map03018	M00394	R00437;R00438;R00439;R00440	RC02795	ko00000;ko00001;ko00002;ko01000;ko03016;ko03019				KH_1;PNPase;RNase_PH;RNase_PH_C;S1	PF00013;PF03725;PF01138	PTHR11252;PTHR11252:SF0		2.7.7.8	K00962	GO:0003723;GO:0006402;GO:0004654	AT3G03710.1	PNP;RIF10	polyribonucleotide nucleotidyltransferase, putative	PNP1	R	S	360	387	28	3
Cre04.g214501.t1.1	PNP1	ALEALAAESGAASGSETVGGNGNGGGGR	ALEALAAESGAASGS[79.9663]ETVGGNGNGGGGR	374	S	1	0.3067	15S(79.9663)	0	0	0	0	0	0	0	0		0	0	0	0	0	0	0	0	0	0	0	0	0	0	0	0	0	0	0	0	0	0	0	0	0	1	0	0	0	0	0	0	unmatched	MS/MS	unmatched	unmatched	unmatched	unmatched	unmatched	unmatched	15	374;	ALEALAAES(0.2974)GAAS(0.0891)GS(0.3067)ET(0.3067)VGGNGNGGGGR	ALEALAAES(0.2974)GAAS(0.0891)GS(0.3067)ET(0.3067)VGGNGNGGGGR	836	ALEALAAESGAASGSETVGGNGNGGGGR	Cre04.g214501.t1.1;Cre04.g214501_4532.1;Cre04.g214501_4532.2	Cre04.g214501.t1.1|PNP1_Chloroplast polyribonucleotide phosphorylase GN=PNP1	Cre04.g214501	PNP1	Chloroplast polyribonucleotide phosphorylase	Polyribonucleotide nucleotidyltransferase, Polyribonucleotide phosphorylase, PNPase; involved in the tailing and degradation of chloroplast transcripts; May contain additional coding sequence in intronic N-island PMID: 27175017	Chloroplast	A0A2K3DTU2	Polynucleotide phosphorylase 1	GO:0000958;GO:0000965	GO:0000175;GO:0003723;GO:0004654	GO:0005739;GO:0005829	AT3G03710	RIF10	GO:0000175;GO:0003723;GO:0006396;GO:0004654;GO:0003676;GO:0006402	nucleic acid binding;polyribonucleotide nucleotidyltransferase activity;3'-5'-exoribonuclease activity;RNA binding;mRNA catabolic process;RNA processing	IPR012340;IPR004087;IPR001247;IPR015847;IPR020568;IPR004088;IPR012162;IPR015848;IPR003029		PF00013;PF03725;PF01138	KH_1;RNase_PH_C;RNase_PH			K00962	polyribonucleotide nucleotidyltransferase [EC:2.7.7.8]			PS50126;PS50084	KH_TYPE_1;S1	SSF54211;SSF46915;SSF50249;SSF54791;SSF55666	Nucleic acid-binding proteins;Ribonuclease PH domain 2-like;Polynucleotide phosphorylase/guanosine pentaphosphate synthase (PNPase/GPSI), domain 3;Ribosomal protein S5 domain 2-like;Eukaryotic type KH-domain (KH-domain type I)	3' exoribonuclease family, domain 2			2.7.7.8	ko:K00962	ko00230;ko00240;ko03018;map00230;map00240;map03018	M00394	R00437;R00438;R00439;R00440	RC02795	ko00000;ko00001;ko00002;ko01000;ko03016;ko03019				KH_1;PNPase;RNase_PH;RNase_PH_C;S1	PF00013;PF03725;PF01138	PTHR11252;PTHR11252:SF0		2.7.7.8	K00962	GO:0003723;GO:0006402;GO:0004654	AT3G03710.1	PNP;RIF10	polyribonucleotide nucleotidyltransferase, putative	PNP1	R	S	360	387	28	3
Cre04.g214501.t1.1	PNP1	VESTITESNGSSSMASVCGGCLAMMDAGVPIAR	VESTITESNGSSS[79.9663]MASVC[57.0215]GGC[57.0215]LAMMDAGVPIAR	499	S	1	0.341	13S(79.9663),18C(57.0215),21C(57.0215)	0	0	0	0	0	0	0	0		0	0	0	0	0	0	0	0	0	0	0	0	0	0	0	0	0	0	0	0	0	0	0	0	0	0	0	0	0	1	0	0	unmatched	unmatched	unmatched	unmatched	unmatched	MS/MS	unmatched	unmatched	13	499;	VES(0.0530)T(0.0530)IT(0.0530)ES(0.0530)NGS(0.0530)S(0.0530)S(0.3410)MAS(0.3410)VCGGCLAMMDAGVPIAR	VES(0.0530)T(0.0530)IT(0.0530)ES(0.0530)NGS(0.0530)S(0.0530)S(0.3410)MAS(0.3410)VCGGCLAMMDAGVPIAR	8704	VESTITESNGSSSMASVCGGCLAMMDAGVPIAR	Cre04.g214501.t1.1;Cre04.g214501_4532.1;Cre04.g214501_4532.2	Cre04.g214501.t1.1|PNP1_Chloroplast polyribonucleotide phosphorylase GN=PNP1	Cre04.g214501	PNP1	Chloroplast polyribonucleotide phosphorylase	Polyribonucleotide nucleotidyltransferase, Polyribonucleotide phosphorylase, PNPase; involved in the tailing and degradation of chloroplast transcripts; May contain additional coding sequence in intronic N-island PMID: 27175017	Chloroplast	A0A2K3DTU2	Polynucleotide phosphorylase 1	GO:0000958;GO:0000965	GO:0000175;GO:0003723;GO:0004654	GO:0005739;GO:0005829	AT3G03710	RIF10	GO:0000175;GO:0003723;GO:0006396;GO:0004654;GO:0003676;GO:0006402	nucleic acid binding;polyribonucleotide nucleotidyltransferase activity;3'-5'-exoribonuclease activity;RNA binding;mRNA catabolic process;RNA processing	IPR012340;IPR004087;IPR001247;IPR015847;IPR020568;IPR004088;IPR012162;IPR015848;IPR003029		PF00013;PF03725;PF01138	KH_1;RNase_PH_C;RNase_PH			K00962	polyribonucleotide nucleotidyltransferase [EC:2.7.7.8]			PS50126;PS50084	KH_TYPE_1;S1	SSF54211;SSF46915;SSF50249;SSF54791;SSF55666	Nucleic acid-binding proteins;Ribonuclease PH domain 2-like;Polynucleotide phosphorylase/guanosine pentaphosphate synthase (PNPase/GPSI), domain 3;Ribosomal protein S5 domain 2-like;Eukaryotic type KH-domain (KH-domain type I)	3' exoribonuclease family, domain 2			2.7.7.8	ko:K00962	ko00230;ko00240;ko03018;map00230;map00240;map03018	M00394	R00437;R00438;R00439;R00440	RC02795	ko00000;ko00001;ko00002;ko01000;ko03016;ko03019				KH_1;PNPase;RNase_PH;RNase_PH_C;S1	PF00013;PF03725;PF01138	PTHR11252;PTHR11252:SF0		2.7.7.8	K00962	GO:0003723;GO:0006402;GO:0004654	AT3G03710.1	PNP;RIF10	polyribonucleotide nucleotidyltransferase, putative	PNP1	R	P	487	519	33	3
Cre04.g214503.t1.1	Cre04.g214503.t1.1	VVGCSCAVITDYGEETAGLSMLQEYLK	VVGC[57.0215]S[79.9663]C[57.0215]AVITDYGEET[79.9663]AGLSM[15.9949]LQEYLK	116	S	2	0.4617	16T(79.9663),21M(15.9949),4C(57.0215),5S(79.9663),6C(57.0215)	0	0	2.1729e+06	0	0	2.86611e+06	0	0		0	0	0	0	0	0	0	2.1729e+06	0	0	0	0	0	0	0	0	2.86611e+06	0	0	0	0	0	0	0	0	0	0	0	0	1	0	0	unmatched	unmatched	MBR	unmatched	unmatched	MS/MS	unmatched	unmatched	5	116;	VVGCS(0.4617)CAVIT(0.4617)DY(0.4617)GEET(0.5506)AGLS(0.0314)MLQEY(0.0329)LK	VVGCS(0.4617)CAVIT(0.4617)DY(0.4617)GEET(0.5506)AGLS(0.0314)MLQEY(0.0329)LK	9075	VVGCSCAVITDYGEETAGLSMLQEYLK	Cre04.g214503.t1.1;Cre04.g214503_4532.4	Cre04.g214503.t1.1	Cre04.g214503				Other	A8J9T0	40S ribosomal protein S12	GO:0042274;GO:1990145	GO:0003735	GO:0022627	AT2G32060;AT1G15930		GO:0003735;GO:0005840;GO:0006412;GO:0005622	intracellular;ribosome;translation;structural constituent of ribosome	IPR000530;IPR029064;IPR004038	50S ribosomal protein L30e-like	PF01248	Ribosomal_L7Ae	KOG3406	40S ribosomal protein S12	K02951	small subunit ribosomal protein S12e					SSF55315	L30e-like															PF01248	PTHR11843	KOG3406		K02951	GO:0006412;GO:0005840;GO:0005622;GO:0003735	AT2G32060.2		Ribosomal protein L7Ae/L30e/S12e/Gadd45 family protein	Cre04.g214503.t1.1	K	S	112	138	27	3
Cre04.g214503.t1.1	Cre04.g214503.t1.1	VVGCSCAVITDYGEETAGLSMLQEYLK	VVGC[57.0215]S[79.9663]C[57.0215]AVITDYGEET[79.9663]AGLSM[15.9949]LQEYLK	127	T	2	0.5506	16T(79.9663),21M(15.9949),4C(57.0215),5S(79.9663),6C(57.0215)	0	0	2.1729e+06	0	0	2.86611e+06	0	0		0	0	0	0	0	0	0	2.1729e+06	0	0	0	0	0	0	0	0	2.86611e+06	0	0	0	0	0	0	0	0	0	0	0	0	1	0	0	unmatched	unmatched	MBR	unmatched	unmatched	MS/MS	unmatched	unmatched	16	127;	VVGCS(0.4617)CAVIT(0.4617)DY(0.4617)GEET(0.5506)AGLS(0.0314)MLQEY(0.0329)LK	VVGCS(0.4617)CAVIT(0.4617)DY(0.4617)GEET(0.5506)AGLS(0.0314)MLQEY(0.0329)LK	9074	VVGCSCAVITDYGEETAGLSMLQEYLK	Cre04.g214503.t1.1;Cre04.g214503_4532.4	Cre04.g214503.t1.1	Cre04.g214503				Other	A8J9T0	40S ribosomal protein S12	GO:0042274;GO:1990145	GO:0003735	GO:0022627	AT2G32060;AT1G15930		GO:0003735;GO:0005840;GO:0006412;GO:0005622	intracellular;ribosome;translation;structural constituent of ribosome	IPR000530;IPR029064;IPR004038	50S ribosomal protein L30e-like	PF01248	Ribosomal_L7Ae	KOG3406	40S ribosomal protein S12	K02951	small subunit ribosomal protein S12e					SSF55315	L30e-like															PF01248	PTHR11843	KOG3406		K02951	GO:0006412;GO:0005840;GO:0005622;GO:0003735	AT2G32060.2		Ribosomal protein L7Ae/L30e/S12e/Gadd45 family protein	Cre04.g214503.t1.1	K	S	112	138	27	3
Cre04.g214503.t1.1	Cre04.g214503.t1.1	SDGEAAPVVVEEAAAPGEPMDINTAVQMVLK	S[79.9663]DGEAAPVVVEEAAAPGEPMDINT[79.9663]AVQM[15.9949]VLK	25	T	2	1	1S(79.9663),24T(79.9663),28M(15.9949)	36100000	9479807	0	32000000	0	12800000	28200000	0		0	36100000	0	0	9479807	0	0	0	0	0	32000000	0	0	0	0	0	12800000	0	0	28200000	0	0	0	0	0	1	0	1	0	0	0	0	MBR	MS/MS	unmatched	MS/MS	unmatched	MBR	MBR	unmatched	24	25;	S(1.0000)DGEAAPVVVEEAAAPGEPMDINT(1.0000)AVQMVLK	S(1.0000)DGEAAPVVVEEAAAPGEPMDINT(1.0000)AVQMVLK	7408	SDGEAAPVVVEEAAAPGEPMDINTAVQMVLK	Cre04.g214503.t1.1	Cre04.g214503.t1.1	Cre04.g214503				Other	A8J9T0	40S ribosomal protein S12	GO:0042274;GO:1990145	GO:0003735	GO:0022627	AT2G32060;AT1G15930		GO:0003735;GO:0005840;GO:0006412;GO:0005622	intracellular;ribosome;translation;structural constituent of ribosome	IPR000530;IPR029064;IPR004038	50S ribosomal protein L30e-like	PF01248	Ribosomal_L7Ae	KOG3406	40S ribosomal protein S12	K02951	small subunit ribosomal protein S12e					SSF55315	L30e-like															PF01248	PTHR11843	KOG3406		K02951	GO:0006412;GO:0005840;GO:0005622;GO:0003735	AT2G32060.2		Ribosomal protein L7Ae/L30e/S12e/Gadd45 family protein	Cre04.g214503.t1.1	M	K	2	32	31	3
Cre04.g214503.t1.1	Cre04.g214503.t1.1	SDGEAAPVVVEEAAAPGEPMDINTAVQMVLK	S[79.9663]DGEAAPVVVEEAAAPGEPMDINT[79.9663]AVQM[15.9949]VLK	2	S	2	1	1S(79.9663),24T(79.9663),28M(15.9949)	36100000	9479807	0	32000000	0	12800000	28200000	0		0	36100000	0	0	9479807	0	0	0	0	0	32000000	0	0	0	0	0	12800000	0	0	28200000	0	0	0	0	0	1	0	1	0	0	0	0	MBR	MS/MS	unmatched	MS/MS	unmatched	MBR	MBR	unmatched	1	2;	S(1.0000)DGEAAPVVVEEAAAPGEPMDINT(1.0000)AVQMVLK	S(1.0000)DGEAAPVVVEEAAAPGEPMDINT(1.0000)AVQMVLK	7407	SDGEAAPVVVEEAAAPGEPMDINTAVQMVLK	Cre04.g214503.t1.1	Cre04.g214503.t1.1	Cre04.g214503				Other	A8J9T0	40S ribosomal protein S12	GO:0042274;GO:1990145	GO:0003735	GO:0022627	AT2G32060;AT1G15930		GO:0003735;GO:0005840;GO:0006412;GO:0005622	intracellular;ribosome;translation;structural constituent of ribosome	IPR000530;IPR029064;IPR004038	50S ribosomal protein L30e-like	PF01248	Ribosomal_L7Ae	KOG3406	40S ribosomal protein S12	K02951	small subunit ribosomal protein S12e					SSF55315	L30e-like															PF01248	PTHR11843	KOG3406		K02951	GO:0006412;GO:0005840;GO:0005622;GO:0003735	AT2G32060.2		Ribosomal protein L7Ae/L30e/S12e/Gadd45 family protein	Cre04.g214503.t1.1	M	K	2	32	31	3
Cre04.g214650.t1.1	GSL1	LGSTTAGSGGGGGGGTVR	LGS[79.9663]TTAGSGGGGGGGTVR	1596	S	1	0.8213	3S(79.9663)	0	0	0	0	0	0	5399797	0		0	0	0	0	0	0	0	0	0	0	0	0	0	0	0	0	0	0	5399797	0	0	0	0	0	0	1	0	0	2	1	3	0	unmatched	MS/MS	unmatched	unmatched	MS/MS	MS/MS	MS/MS	unmatched	3	1596;	LGS(0.8213)T(0.1034)T(0.0410)AGS(0.0177)GGGGGGGT(0.0166)VR	LGS(0.8213)T(0.1034)T(0.0410)AGS(0.0177)GGGGGGGT(0.0166)VR	4164	LGSTTAGSGGGGGGGTVR	Cre04.g214650.t1.1	Cre04.g214650.t1.1|GSL1_Glucan synthase-like 1 GN=GSL1	Cre04.g214650	GSL1	Glucan synthase-like 1	glycosyl transferase of GT48 family, possible 1,3-beta-D-glucan synthase	Other	A0A2K3DTU7		GO:0006075	GO:0003843;GO:0046527	GO:0000148;GO:0005886			GO:0006075;GO:0000148;GO:0016020;GO:0003843	1,3-beta-D-glucan synthase activity;(1->3)-beta-D-glucan biosynthetic process;membrane;1,3-beta-D-glucan synthase complex	IPR003440		PF02364	Glucan_synthase					PWY-6773	1,3-&beta;-D-glucan biosynthesis																			PF02364	PTHR12741;PTHR12741:SF7		2.4.1.34		GO:0016020;GO:0006075;GO:0003843;GO:0000148	AT5G13000.1	ATGSL12;gsl12	glucan synthase-like 12	GSL1	R	W	1594	1611	18	2
Cre04.g215250.t1.1	FAP26	GGAAADAPRPTGQVVGASGGSGSGPNTPHGAR	GGAAADAPRPTGQVVGAS[79.9663]GGSGSGPNTPHGAR	767	S	1	0.4248	18S(79.9663)	0	792065	0	0	0	0	0	0		0	0	0	792065	0	0	0	0	0	0	0	0	0	0	0	0	0	0	0	0	0	0	0	0	0	1	0	0	0	0	0	0	unmatched	MS/MS	unmatched	unmatched	unmatched	unmatched	unmatched	unmatched	18	767;	GGAAADAPRPT(0.0161)GQVVGAS(0.4248)GGS(0.4248)GS(0.1129)GPNT(0.0214)PHGAR	GGAAADAPRPT(0.0161)GQVVGAS(0.4248)GGS(0.4248)GS(0.1129)GPNT(0.0214)PHGAR	2614	GGAAADAPRPTGQVVGASGGSGSGPNTPHGAR;PTGQVVGASGGSGSGPNTPHGAR	Cre04.g215250.t1.1;Cre04.g215250_4532.1	Cre04.g215250.t1.1|FAP26_Ankyrin Repeat Flagellar Associated Protein 26 GN=FAP26	Cre04.g215250	FAP26	Ankyrin Repeat Flagellar Associated Protein 26	May contain additional coding sequence in exonic N-island PMID: 27175017	Other	A0A2K3DTS5							GO:0005515	protein binding	IPR002110;IPR020683		PF12796	Ank_2							PS50088;PS50297	ANK_REP_REGION;ANK_REPEAT																	PF12796	PTHR24198								FAP26	R	A	750	781	32	3
Cre04.g215800.t1.1	Cre04.g215800.t1.1	TPSPSRPGGGSAVGSR	TPS[79.9663]PSRPGGGSAVGSR	1116	S	1	0.9104	3S(79.9663)	69100000	37600000	23600000	33400000	25000000	35700000	44000000	41100000		69100000	0	0	37600000	0	0	23600000	0	0	33400000	0	0	25000000	0	0	35700000	0	0	44000000	0	0	41100000	0	0	1	2	2	1	0	2	2	1	MS/MS	MS/MS	MS/MS	MS/MS	MBR	MS/MS	MS/MS	MS/MS	3	1116;	T(0.0328)PS(0.9104)PS(0.0201)RPGGGS(0.0187)AVGS(0.0180)R	T(0.0328)PS(0.9104)PS(0.0201)RPGGGS(0.0187)AVGS(0.0180)R	8217	TPSPSRPGGGSAVGSR	Cre04.g215800.t1.1;Cre04.g215800_4532.1;Cre04.g215800_4532.6;Cre04.g215800_4532.2;Cre04.g215800_4532.3;Cre04.g215800_4532.7;Cre04.g215800_4532.4;Cre04.g215800_4532.5	Cre04.g215800.t1.1|EGGNOG: 0	Cre04.g215800				Other	A0A2K3DTQ9			GO:0019902						IPR013665		PF08457	Sfi1											0				ko:K16489					ko00000;ko03036				Sfi1	PF08457									Cre04.g215800.t1.1	R	S	1114	1129	16	3
Cre04.g215950.t1.1	CYN57	NLSLLSFGEEAEADEEEAEVAAR	NLSLLS[79.9663]FGEEAEADEEEAEVAAR	212	S	1	0.684	6S(79.9663)	0	0	0	0	0	0	0	0		0	0	0	0	0	0	0	0	0	0	0	0	0	0	0	0	0	0	0	0	0	0	0	0	0	0	0	0	0	0	1	0	unmatched	unmatched	unmatched	unmatched	unmatched	unmatched	MS/MS	unmatched	6	212;	NLS(0.3160)LLS(0.6840)FGEEAEADEEEAEVAAR	NLS(0.3160)LLS(0.6840)FGEEAEADEEEAEVAAR	4867	NLSLLSFGEEAEADEEEAEVAAR	Cre04.g215950.t1.1;Cre04.g215950_4532.2	Cre04.g215950.t1.1|CYN57_Cyclophilin GN=CYN57	Cre04.g215950	CYN57	Cyclophilin	Peptidyl-prolyl cis-trans isomerase (rotamase), cyclophilin type with S/K-R/E RNA-binding domain; no targeting peptide, cytosolic; similar to AtCYP57	Other	A8J9P9	Peptidylprolyl isomerase		GO:0003755	GO:0071013	AT4G33060		GO:0006457;GO:0003755;GO:0000413	peptidyl-prolyl cis-trans isomerase activity;protein folding;protein peptidyl-prolyl isomerization	IPR029000;IPR024936;IPR002130	Cyclophilin-like domain;Cyclophilin-type peptidyl-prolyl cis-trans isomerase	PF00160	Pro_isomerase	KOG0881	Cyclophilin type peptidyl-prolyl cis-trans isomerase	K12737	peptidyl-prolyl cis-trans isomerase SDCCAG10 [EC:5.2.1.8]			PS50072	CSA_PPIASE_2	SSF50891	Cyclophilin-like															PF00160	PTHR11071;PTHR11071:SF152	KOG0881	5.2.1.8	K12737	GO:0006457;GO:0003755;GO:0000413	AT4G33060.1		Cyclophilin-like peptidyl-prolyl cis-trans isomerase family protein	CYN57	K	A	207	229	23	3
Cre04.g215950.t1.1	CYN57	EPAREPSLEAANAGR	EPAREPS[79.9663]LEAANAGR	366	S	1	1	7S(79.9663)	19000000	38200000	17500000	24200000	10500000	22500000	18200000	16100000		19000000	0	0	38200000	0	0	17500000	0	0	24200000	0	0	10500000	0	0	22500000	0	0	18200000	0	0	16100000	0	0	1	4	2	2	2	3	2	1	MS/MS	MS/MS	MS/MS	MS/MS	MS/MS	MS/MS	MS/MS	MS/MS	7	366;	EPAREPS(1.0000)LEAANAGR	EPAREPS(1.0000)LEAANAGR	2106	EPAREPSLEAANAGR	Cre04.g215950.t1.1;Cre04.g215950_4532.2	Cre04.g215950.t1.1|CYN57_Cyclophilin GN=CYN57	Cre04.g215950	CYN57	Cyclophilin	Peptidyl-prolyl cis-trans isomerase (rotamase), cyclophilin type with S/K-R/E RNA-binding domain; no targeting peptide, cytosolic; similar to AtCYP57	Other	A8J9P9	Peptidylprolyl isomerase		GO:0003755	GO:0071013	AT4G33060		GO:0006457;GO:0003755;GO:0000413	peptidyl-prolyl cis-trans isomerase activity;protein folding;protein peptidyl-prolyl isomerization	IPR029000;IPR024936;IPR002130	Cyclophilin-like domain;Cyclophilin-type peptidyl-prolyl cis-trans isomerase	PF00160	Pro_isomerase	KOG0881	Cyclophilin type peptidyl-prolyl cis-trans isomerase	K12737	peptidyl-prolyl cis-trans isomerase SDCCAG10 [EC:5.2.1.8]			PS50072	CSA_PPIASE_2	SSF50891	Cyclophilin-like															PF00160	PTHR11071;PTHR11071:SF152	KOG0881	5.2.1.8	K12737	GO:0006457;GO:0003755;GO:0000413	AT4G33060.1		Cyclophilin-like peptidyl-prolyl cis-trans isomerase family protein	CYN57	R	M	360	374	15	2,3
Cre04.g216000.t1.2	Cre04.g216000.t1.2	SEPDTQDQGQGGVELPSALRPR	n[42.0106]S[79.9663]EPDTQDQGQGGVELPSALRPR	2	S	1	0.9263	N-term(42.0106),1S(79.9663)	5956341	0	9702206	4.67892e+06	2.39603e+06	0	0	3.43441e+06		5956341	0	0	0	0	0	9702206	0	0	4.67892e+06	0	0	2.39603e+06	0	0	0	0	0	0	0	0	3.43441e+06	0	0	0	1	1	2	0	0	0	1	MBR	MS/MS	MS/MS	MS/MS	MBR	unmatched	unmatched	MS/MS	1	2;	S(0.9263)EPDT(0.0409)QDQGQGGVELPS(0.0328)ALRPR	S(0.9263)EPDT(0.0409)QDQGQGGVELPS(0.0328)ALRPR	9391	SEPDTQDQGQGGVELPSALRPR	Cre04.g216000.t1.2	Cre04.g216000.t1.2	Cre04.g216000				Other	A0A2K3DTQ6																																														Cre04.g216000.t1.2	M	S	2	23	22	3
Cre04.g216000.t1.2	Cre04.g216000.t1.2	KPPFDLGFGTGGVGNTK	KPPFDLGFGT[79.9663]GGVGNTK	323	T	1	0.9162	10T(79.9663)	0	0	0	0	0	0	0	0		0	0	0	0	0	0	0	0	0	0	0	0	0	0	0	0	0	0	0	0	0	0	0	0	1	0	0	0	0	0	0	0	MS/MS	unmatched	unmatched	unmatched	unmatched	unmatched	unmatched	unmatched	10	323;	KPPFDLGFGT(0.9162)GGVGNT(0.0838)K	KPPFDLGFGT(0.9162)GGVGNT(0.0838)K	3770	KPPFDLGFGTGGVGNTK	Cre04.g216000.t1.2;Cre04.g216000_4532.3	Cre04.g216000.t1.2	Cre04.g216000				Other	A0A2K3DTQ6																																														Cre04.g216000.t1.2	K	G	314	330	17	3
Cre04.g217050.t1.1	Cre04.g217050.t1.1	AASPEPLQGAAAAAVAR	AAS[79.9663]PEPLQGAAAAAVAR	202	S	1	1	3S(79.9663)	6.51938e+06	8623997	5.48762e+06	9916128	5.61924e+06	8978328	7921751	8553056		6.51938e+06	0	0	8623997	0	0	5.48762e+06	0	0	9916128	0	0	5.61924e+06	0	0	8978328	0	0	7921751	0	0	8553056	0	0	2	1	1	3	1	1	1	1	MS/MS	MS/MS	MS/MS	MS/MS	MS/MS	MS/MS	MS/MS	MS/MS	3	202;	AAS(1.0000)PEPLQGAAAAAVAR	AAS(1.0000)PEPLQGAAAAAVAR	386	AASPEPLQGAAAAAVAR	Cre04.g217050.t1.1	Cre04.g217050.t1.1	Cre04.g217050			null-allele mutant was isolated (PMID 29743196)	Other	A0A2K3DTC2		GO:0030031;GO:0061024	GO:0003779;GO:0005543	GO:0009898;GO:0015629					IPR013083																																					Cre04.g217050.t1.1	R	A	200	216	17	3
Cre04.g217050.t1.1	Cre04.g217050.t1.1	PGAGTGAVAGGGMSR	PGAGTGAVAGGGM[15.9949]S[79.9663]R	402	S	3;1	0.9033	13M(15.9949),14S(79.9663)	4387869	6.81452e+06	4182204	4.36562e+06	3.45961e+06	5402892	3872130	6040911		4387869	0	0	6.81452e+06	0	0	4182204	0	0	4.36562e+06	0	0	3.45961e+06	0	0	5402892	0	0	3872130	0	0	6040911	0	0	1	1	0	0	0	1	0	1	MS/MS	MS/MS	MBR	MBR	MBR	MS/MS	MBR	MS/MS	14	402;	PGAGT(0.0967)GAVAGGGMS(0.9033)R	PGAGT(0.0967)GAVAGGGMS(0.9033)R	5158	PGAGTGAVAGGGMSRAGSTHLAPQSAAGTPR;PGAGTGAVAGGGMSR	Cre04.g217050.t1.1	Cre04.g217050.t1.1	Cre04.g217050			null-allele mutant was isolated (PMID 29743196)	Other	A0A2K3DTC2		GO:0030031;GO:0061024	GO:0003779;GO:0005543	GO:0009898;GO:0015629					IPR013083																																					Cre04.g217050.t1.1	R	A	389	403	15	2
Cre04.g217050.t1.1	Cre04.g217050.t1.1	AGSTHLAPQSAAGTPR	AGS[79.9663]THLAPQSAAGTPR	406	S	1;3	0.4667	3S(79.9663)	0	3.7824e+06	0	0	0	4729542	1677780	2.23426e+06		0	0	0	3.7824e+06	0	0	0	0	0	0	0	0	0	0	0	4729542	0	0	1677780	0	0	2.23426e+06	0	0	0	0	0	0	0	0	1	0	unmatched	MBR	unmatched	unmatched	unmatched	MBR	MS/MS	MBR	3	406;	AGS(0.4667)T(0.4667)HLAPQS(0.0333)AAGT(0.0333)PR	AGS(0.4667)T(0.4667)HLAPQS(0.0333)AAGT(0.0333)PR	742	AGSTHLAPQSAAGTPR;PGAGTGAVAGGGMSRAGSTHLAPQSAAGTPR	Cre04.g217050.t1.1	Cre04.g217050.t1.1	Cre04.g217050			null-allele mutant was isolated (PMID 29743196)	Other	A0A2K3DTC2		GO:0030031;GO:0061024	GO:0003779;GO:0005543	GO:0009898;GO:0015629					IPR013083																																					Cre04.g217050.t1.1	R	G	404	419	16	2
Cre04.g217050.t1.1	Cre04.g217050.t1.1	AGSTHLAPQSAAGTPR	AGST[79.9663]HLAPQSAAGTPR	407	T	1;3	0.8968	4T(79.9663)	2.7495e+06	0	3.94446e+06	2.89842e+06	0	4.0511e+06	2954761	3739910		2.7495e+06	0	0	0	0	0	3.94446e+06	0	0	2.89842e+06	0	0	0	0	0	4.0511e+06	0	0	2954761	0	0	3739910	0	0	1	0	1	1	1	1	0	1	MS/MS	unmatched	MS/MS	MS/MS	MS/MS	MS/MS	MBR	MS/MS	4	407;	AGS(0.0568)T(0.8968)HLAPQS(0.0232)AAGT(0.0232)PR	AGS(0.0568)T(0.8968)HLAPQS(0.0232)AAGT(0.0232)PR	691	AGSTHLAPQSAAGTPR;PGAGTGAVAGGGMSRAGSTHLAPQSAAGTPR	Cre04.g217050.t1.1	Cre04.g217050.t1.1	Cre04.g217050			null-allele mutant was isolated (PMID 29743196)	Other	A0A2K3DTC2		GO:0030031;GO:0061024	GO:0003779;GO:0005543	GO:0009898;GO:0015629					IPR013083																																					Cre04.g217050.t1.1	R	G	404	419	16	2
Cre04.g217550.t1.1	EIF3C	EGGMGGGGGGFGGDRSGPR	EGGM[15.9949]GGGGGGFGGDRS[79.9663]GPR	1152	S	1	1	16S(79.9663),4M(15.9949)	4179560	6.99071e+06	3.04603e+06	2.84828e+06	3254939	2.82932e+06	2.9032e+06	2.35163e+06		4179560	0	0	6.99071e+06	0	0	3.04603e+06	0	0	2.84828e+06	0	0	3254939	0	0	2.82932e+06	0	0	2.9032e+06	0	0	2.35163e+06	0	0	0	0	0	0	0	1	0	0	MBR	MBR	MBR	MBR	MBR	MS/MS	MBR	MBR	16	1152;	EGGMGGGGGGFGGDRS(1.0000)GPR	EGGMGGGGGGFGGDRS(1.0000)GPR	1984	EGGMGGGGGGFGGDRSGPR	Cre04.g217550.t1.1;Cre04.g217550_4532.1	Cre04.g217550.t1.1|EIF3C_Eukaryotic translation initiation factor 3, subunit C GN=EIF3C	Cre04.g217550	EIF3C	Eukaryotic translation initiation factor 3, subunit C	putative Eukaryotic translation initiation factor 3 subunit 8 (eIF3 p110) (eIF3c)	Other	A0A2K3DTD5	Eukaryotic translation initiation factor 3 subunit C	GO:0001732;GO:0006413	GO:0003723;GO:0003743;GO:0031369	GO:0005852;GO:0016282;GO:0033290	AT3G56150;AT3G22860	EIF3C;TIF3C2	GO:0003743;GO:0006413;GO:0005852;GO:0031369;GO:0005515	translation initiation factor activity;translational initiation;translation initiation factor binding;eukaryotic translation initiation factor 3 complex;protein binding	IPR011991;IPR008905;IPR000717		PF01399;PF05470	PCI;eIF-3c_N			K03252	translation initiation factor 3 subunit C					SSF46785	Winged helix DNA-binding domain	Component of the eukaryotic translation initiation factor 3 (eIF-3) complex, which is involved in protein synthesis of a specialized repertoire of mRNAs and, together with other initiation factors, stimulates binding of mRNA and methionyl-tRNAi to the 40S ribosome. The eIF-3 complex specifically targets and initiates translation of a subset of mRNAs involved in cell proliferation				ko:K03252	ko03013;map03013				ko00000;ko00001;ko03012				PCI;eIF-3c_N	PF01399;PF05470	PTHR13937;PTHR13937:SF0			K03252	GO:0005515;GO:0031369;GO:0006413;GO:0005852;GO:0003743	AT3G56150.1	ATEIF3C-1;ATTIF3C1;EIF3C;EIF3C-1;TIF3C1	eukaryotic translation initiation factor 3C	EIF3C	R	G	1137	1155	19	3
Cre04.g217550.t1.1	EIF3C	GFGRPGGMGMGGGAGGGMGGGGMSALGNLR	GFGRPGGMGMGGGAGGGMGGGGMS[79.9663]ALGNLR	1179	S	1	1	24S(79.9663)	2.36121e+07	1.10261e+07	12673272	29019829	1.5062e+07	9.43034e+06	1.09207e+07	1.17907e+07		2.36121e+07	0	0	1.10261e+07	0	0	12673272	0	0	29019829	0	0	1.5062e+07	0	0	9.43034e+06	0	0	1.09207e+07	0	0	1.17907e+07	0	0	2	1	1	2	0	0	3	2	MS/MS	MS/MS	MS/MS	MS/MS	MBR	MBR	MS/MS	MS/MS	24	1179;	GFGRPGGMGMGGGAGGGMGGGGMS(1.0000)ALGNLR	GFGRPGGMGMGGGAGGGMGGGGMS(1.0000)ALGNLR	2600	GFGRPGGMGMGGGAGGGMGGGGMSALGNLR;PGGMGMGGGAGGGMGGGGMSALGNLR	Cre04.g217550.t1.1;Cre04.g217550_4532.1	Cre04.g217550.t1.1|EIF3C_Eukaryotic translation initiation factor 3, subunit C GN=EIF3C	Cre04.g217550	EIF3C	Eukaryotic translation initiation factor 3, subunit C	putative Eukaryotic translation initiation factor 3 subunit 8 (eIF3 p110) (eIF3c)	Other	A0A2K3DTD5	Eukaryotic translation initiation factor 3 subunit C	GO:0001732;GO:0006413	GO:0003723;GO:0003743;GO:0031369	GO:0005852;GO:0016282;GO:0033290	AT3G56150;AT3G22860	EIF3C;TIF3C2	GO:0003743;GO:0006413;GO:0005852;GO:0031369;GO:0005515	translation initiation factor activity;translational initiation;translation initiation factor binding;eukaryotic translation initiation factor 3 complex;protein binding	IPR011991;IPR008905;IPR000717		PF01399;PF05470	PCI;eIF-3c_N			K03252	translation initiation factor 3 subunit C					SSF46785	Winged helix DNA-binding domain	Component of the eukaryotic translation initiation factor 3 (eIF-3) complex, which is involved in protein synthesis of a specialized repertoire of mRNAs and, together with other initiation factors, stimulates binding of mRNA and methionyl-tRNAi to the 40S ribosome. The eIF-3 complex specifically targets and initiates translation of a subset of mRNAs involved in cell proliferation				ko:K03252	ko03013;map03013				ko00000;ko00001;ko03012				PCI;eIF-3c_N	PF01399;PF05470	PTHR13937;PTHR13937:SF0			K03252	GO:0005515;GO:0031369;GO:0006413;GO:0005852;GO:0003743	AT3G56150.1	ATEIF3C-1;ATTIF3C1;EIF3C;EIF3C-1;TIF3C1	eukaryotic translation initiation factor 3C	EIF3C	R	G	1156	1185	30	3
Cre04.g217750.t1.1	Cre04.g217750.t1.1	SASPPAAGGAGPGPGSAAAAAGK	S[79.9663]AS[79.9663]PPAAGGAGPGPGSAAAAAGK	172	S	2	0.9416	1S(79.9663),3S(79.9663)	19400000	40000000	17700000	17400000	15100000	39700000	15200000	36500000		0	19400000	0	0	40000000	0	0	17700000	0	0	17400000	0	0	15100000	0	0	39700000	0	0	15200000	0	0	36500000	0	4	4	5	6	2	3	4	3	MS/MS	MS/MS	MS/MS	MS/MS	MS/MS	MS/MS	MS/MS	MS/MS	1	172;	S(0.9416)AS(0.9416)PPAAGGAGPGPGS(0.1168)AAAAAGK	S(0.9416)AS(0.9416)PPAAGGAGPGPGS(0.1168)AAAAAGK	7395	SASPPAAGGAGPGPGSAAAAAGK	Cre04.g217750.t1.1	Cre04.g217750.t1.1	Cre04.g217750				Other	A0A2K3DTD7	WD_REPEATS_REGION domain-containing protein			GO:0005634;GO:0035861	AT2G20330		GO:0005515	protein binding	IPR020472;IPR015943;IPR017986;IPR019782;IPR001680		PF00400	WD40	KOG0772	Uncharacterized conserved protein, contains WD40 repeat					PS50294;PS50082	WD_REPEATS_REGION;WD_REPEATS_2	SSF50978	WD40 repeat-like															PF00400	PTHR16017;PTHR16017:SF0	KOG0772			GO:0005515	AT2G20330.1		Transducin/WD40 repeat-like superfamily protein	Cre04.g217750.t1.1	R	A	172	194	23	2,3
Cre04.g217750.t1.1	Cre04.g217750.t1.1	SASPPAAGGAGPGPGSAAAAAGK	S[79.9663]AS[79.9663]PPAAGGAGPGPGSAAAAAGK	174	S	2	0.9416	1S(79.9663),3S(79.9663)	19400000	40000000	17700000	17400000	15100000	39700000	15200000	36500000		0	19400000	0	0	40000000	0	0	17700000	0	0	17400000	0	0	15100000	0	0	39700000	0	0	15200000	0	0	36500000	0	4	4	5	6	2	3	4	3	MS/MS	MS/MS	MS/MS	MS/MS	MS/MS	MS/MS	MS/MS	MS/MS	3	174;	S(0.9416)AS(0.9416)PPAAGGAGPGPGS(0.1168)AAAAAGK	S(0.9416)AS(0.9416)PPAAGGAGPGPGS(0.1168)AAAAAGK	7396	SASPPAAGGAGPGPGSAAAAAGK	Cre04.g217750.t1.1	Cre04.g217750.t1.1	Cre04.g217750				Other	A0A2K3DTD7	WD_REPEATS_REGION domain-containing protein			GO:0005634;GO:0035861	AT2G20330		GO:0005515	protein binding	IPR020472;IPR015943;IPR017986;IPR019782;IPR001680		PF00400	WD40	KOG0772	Uncharacterized conserved protein, contains WD40 repeat					PS50294;PS50082	WD_REPEATS_REGION;WD_REPEATS_2	SSF50978	WD40 repeat-like															PF00400	PTHR16017;PTHR16017:SF0	KOG0772			GO:0005515	AT2G20330.1		Transducin/WD40 repeat-like superfamily protein	Cre04.g217750.t1.1	R	A	172	194	23	2,3
Cre04.g217907.t1.1	FAP79	AAAAAGEELPAMPADAAAAGAPPPPLSPGR	AAAAAGEELPAM[15.9949]PADAAAAGAPPPPLS[79.9663]PGR	255	S	1	1	12M(15.9949),27S(79.9663)	16100000	15100000	15000000	18800000	14600000	12100000	13000000	10800000		16100000	0	0	15100000	0	0	15000000	0	0	18800000	0	0	14600000	0	0	12100000	0	0	13000000	0	0	10800000	0	0	2	3	2	4	0	2	3	2	MS/MS	MS/MS	MS/MS	MS/MS	MBR	MS/MS	MS/MS	MS/MS	27	255;	AAAAAGEELPAMPADAAAAGAPPPPLS(1.0000)PGR	AAAAAGEELPAMPADAAAAGAPPPPLS(1.0000)PGR	52	AAAAAGEELPAMPADAAAAGAPPPPLSPGR	Cre04.g217907.t1.1	Cre04.g217907.t1.1|FAP79_Protein of unknown function GN=FAP79	Cre04.g217907	FAP79	Protein of unknown function	Was initially identified as part of Flagellar Associated Protein FAP79 [PMID: 15998802], but gene model was later split	Other	A0A2K3DTE1				GO:0016020																																										FAP79	R	L	229	258	30	3
Cre04.g217909.t1.1	Cre04.g217909.t1.1	AAAAAGTVPATTAASASVEAEVGPAR	AAAAAGT[79.9663]VPATTAASASVEAEVGPAR	1405	T	1	0.2	7T(79.9663)	0	0	0	0	0	0	0	0		0	0	0	0	0	0	0	0	0	0	0	0	0	0	0	0	0	0	0	0	0	0	0	0	0	0	0	0	0	0	1	0	unmatched	unmatched	unmatched	unmatched	unmatched	unmatched	MS/MS	unmatched	7	1405;	AAAAAGT(0.2000)VPAT(0.2000)T(0.2000)AAS(0.2000)AS(0.2000)VEAEVGPAR	AAAAAGT(0.2000)VPAT(0.2000)T(0.2000)AAS(0.2000)AS(0.2000)VEAEVGPAR	55	AAAAAGTVPATTAASASVEAEVGPAR	Cre04.g217909.t1.1;Cre04.g217909_4532.2;Cre04.g217909_4532.1;Cre04.g217909_4532.3	Cre04.g217909.t1.1	Cre04.g217909				Other	A0A2K3DTE2																																														Cre04.g217909.t1.1	K	S	1399	1424	26	3
Cre04.g217917.t1.1	Cre04.g217917.t1.1	ASSVSQPSAAAGAAR	ASS[79.9663]VSQPSAAAGAAR	357	S	1	0.8686	3S(79.9663)	0	3313254	0	0	0	1.64181e+06	0	1.84488e+06		0	0	0	3313254	0	0	0	0	0	0	0	0	0	0	0	1.64181e+06	0	0	0	0	0	1.84488e+06	0	0	0	1	0	0	0	0	0	0	unmatched	MS/MS	unmatched	unmatched	unmatched	MBR	unmatched	MBR	3	357;	AS(0.0756)S(0.8686)VS(0.0341)QPS(0.0217)AAAGAAR	AS(0.0756)S(0.8686)VS(0.0341)QPS(0.0217)AAAGAAR	1267	ASSVSQPSAAAGAAR	Cre04.g217917.t1.1	Cre04.g217917.t1.1	Cre04.g217917				Other	A0A2K3DTF3	HTH myb-type domain-containing protein	GO:0006355	GO:0000978;GO:0000981	GO:0005634			GO:0003677;GO:0006355	regulation of transcription, DNA-templated;DNA binding	IPR017930;IPR001005;IPR009057;IPR012287										PS51294	HTH_MYB	SSF46689	Homeodomain-like																					AT3G53200.1	AtMYB27;MYB27	myb domain protein 27	Cre04.g217917.t1.1	R	S	355	369	15	2
Cre04.g217919.t1.1	Cre04.g217919.t1.1	SGSGAGTGGSLPTLGLEIR	S[79.9663]GSGAGTGGSLPTLGLEIR	2307	S	1	0.4759	1S(79.9663)	0	0	0	0	0	0	0	0		0	0	0	0	0	0	0	0	0	0	0	0	0	0	0	0	0	0	0	0	0	0	0	0	0	0	0	0	1	0	0	0	unmatched	unmatched	unmatched	unmatched	MS/MS	unmatched	unmatched	unmatched	1	2307;	S(0.4759)GS(0.4759)GAGT(0.0201)GGS(0.0149)LPT(0.0132)LGLEIR	S(0.4759)GS(0.4759)GAGT(0.0201)GGS(0.0149)LPT(0.0132)LGLEIR	7506	SGSGAGTGGSLPTLGLEIR	Cre04.g217919.t1.1;Cre04.g217919_4532.1;Cre04.g217919_4532.2	Cre04.g217919.t1.1	Cre04.g217919				Other	A0A2K3DTF7				GO:0016020																																										Cre04.g217919.t1.1	R	D	2307	2325	19	2
Cre04.g217933.t1.1	Cre04.g217933.t1.1	ADSGELSEEGSDDDESDPDVFGNLK	ADSGELS[79.9663]EEGSDDDESDPDVFGNLK	87	S	1	0.3179	7S(79.9663)	0	0	0	0	0	0	0	0		0	0	0	0	0	0	0	0	0	0	0	0	0	0	0	0	0	0	0	0	0	0	0	0	0	0	0	0	0	1	0	0	unmatched	unmatched	unmatched	unmatched	unmatched	MS/MS	unmatched	unmatched	7	87;	ADS(0.0462)GELS(0.3179)EEGS(0.3179)DDDES(0.3179)DPDVFGNLK	ADS(0.0462)GELS(0.3179)EEGS(0.3179)DDDES(0.3179)DPDVFGNLK	492	ADSGELSEEGSDDDESDPDVFGNLK	Cre04.g217933.t1.1	Cre04.g217933.t1.1	Cre04.g217933				Other	A0A2K3DTG8																																														Cre04.g217933.t1.1	R	A	81	105	25	3
Cre04.g217946.t1.1	Cre04.g217946.t1.1	SASPSPSSSSASSSPGSQTHAR	S[79.9663]ASPSPSSSSASSSPGSQTHAR	121	S	1	0.2781	1S(79.9663)	843265	0	0	833087	1.66006e+06	0	347485	0		843265	0	0	0	0	0	0	0	0	833087	0	0	1.66006e+06	0	0	0	0	0	347485	0	0	0	0	0	0	0	0	0	1	0	0	0	MBR	unmatched	unmatched	MBR	MS/MS	unmatched	MBR	unmatched	1	121;	S(0.2781)AS(0.2781)PS(0.0588)PS(0.0588)S(0.0588)S(0.0588)S(0.0588)AS(0.0588)S(0.0588)S(0.0208)PGS(0.0057)QT(0.0057)HAR	S(0.2781)AS(0.2781)PS(0.0588)PS(0.0588)S(0.0588)S(0.0588)S(0.0588)AS(0.0588)S(0.0588)S(0.0208)PGS(0.0057)QT(0.0057)HAR	7390	SASPSPSSSSASSSPGSQTHAR	Cre04.g217946.t1.1;Cre04.g217946_4532.3;Cre04.g217946_4532.1	Cre04.g217946.t1.1	Cre04.g217946				Chloroplast	A0A2K3DTJ0	Nudix hydrolase domain-containing protein	GO:0006260;GO:0006281	GO:0008413;GO:0035539;GO:0044715;GO:0044716				GO:0016787	hydrolase activity	IPR020476;IPR000086;IPR015797		PF00293	NUDIX					PWY-6502	oxidized GTP and dGTP detoxification	PS51462	NUDIX	SSF55811	Nudix															PF00293	PTHR22769;PTHR22769:SF35		3.6.1.55		GO:0016787				Cre04.g217946.t1.1	R	A	121	142	22	3
Cre04.g217946.t1.1	Cre04.g217946.t1.1	SASPSPSSSSASSSPGSQTHAR	SAS[79.9663]PSPSSSSASSSPGSQTHAR	123	S	1	0.3403	3S(79.9663)	0	2.59956e+06	866382	0	1.64489e+06	2814678	0	1.86466e+06		0	0	0	2.59956e+06	0	0	866382	0	0	0	0	0	1.64489e+06	0	0	2814678	0	0	0	0	0	1.86466e+06	0	0	0	1	0	0	0	1	0	0	unmatched	MS/MS	MBR	unmatched	MBR	MS/MS	unmatched	MBR	3	123;	S(0.0176)AS(0.3403)PS(0.3403)PS(0.0630)S(0.0630)S(0.0630)S(0.0630)AS(0.0172)S(0.0128)S(0.0086)PGS(0.0056)QT(0.0056)HAR	S(0.0176)AS(0.3403)PS(0.3403)PS(0.0630)S(0.0630)S(0.0630)S(0.0630)AS(0.0172)S(0.0128)S(0.0086)PGS(0.0056)QT(0.0056)HAR	6466	SASPSPSSSSASSSPGSQTHAR	Cre04.g217946.t1.1;Cre04.g217946_4532.3;Cre04.g217946_4532.1	Cre04.g217946.t1.1	Cre04.g217946				Chloroplast	A0A2K3DTJ0	Nudix hydrolase domain-containing protein	GO:0006260;GO:0006281	GO:0008413;GO:0035539;GO:0044715;GO:0044716				GO:0016787	hydrolase activity	IPR020476;IPR000086;IPR015797		PF00293	NUDIX					PWY-6502	oxidized GTP and dGTP detoxification	PS51462	NUDIX	SSF55811	Nudix															PF00293	PTHR22769;PTHR22769:SF35		3.6.1.55		GO:0016787				Cre04.g217946.t1.1	R	A	121	142	22	3
Cre04.g217952.t1.1	Cre04.g217952.t1.1	SASTGAALGAGSR	S[79.9663]ASTGAALGAGSR	235	S	1	0.3262	1S(79.9663)	0	13200000	8711298	0	0	13500000	11500000	10500000		0	0	0	13200000	0	0	8711298	0	0	0	0	0	0	0	0	13500000	0	0	11500000	0	0	10500000	0	0	0	1	0	0	0	0	1	1	unmatched	MS/MS	MBR	unmatched	unmatched	MBR	MS/MS	MS/MS	1	235;	S(0.3262)AS(0.3262)T(0.3262)GAALGAGS(0.0213)R	S(0.3262)AS(0.3262)T(0.3262)GAALGAGS(0.0213)R	7392	SASTGAALGAGSR	Cre04.g217952.t1.1;Cre04.g217952.t2	Cre04.g217952.t1.1|EGGNOG: zinc-finger of a C2HC-type	Cre04.g217952				Other	A0A2K3DTK5			GO:0046872						IPR013083;IPR026319	Zinc finger C2HC domain-containing protein	PF13913	zf-C2HC_2											zinc-finger of a C2HC-type													zf-C2HC_2	PF13913	PTHR13555;PTHR13555:SF5								Cre04.g217952.t1.1	R	A	235	247	13	2
Cre04.g217952.t1.1	Cre04.g217952.t1.1	SASTGAALGAGSR	SAS[79.9663]TGAALGAGSR	237	S	1	0.8585	3S(79.9663)	2.79571e+06	7024978	3.94427e+06	3943809	0	13400000	5342700	4561705		2.79571e+06	0	0	7024978	0	0	3.94427e+06	0	0	3943809	0	0	0	0	0	13400000	0	0	5342700	0	0	4561705	0	0	0	1	0	0	0	1	0	1	MBR	MS/MS	MBR	MBR	unmatched	MS/MS	MBR	MS/MS	3	237;	S(0.0418)AS(0.8585)T(0.0781)GAALGAGS(0.0216)R	S(0.0418)AS(0.8585)T(0.0781)GAALGAGS(0.0216)R	6473	SASTGAALGAGSR	Cre04.g217952.t1.1;Cre04.g217952.t2	Cre04.g217952.t1.1|EGGNOG: zinc-finger of a C2HC-type	Cre04.g217952				Other	A0A2K3DTK5			GO:0046872						IPR013083;IPR026319	Zinc finger C2HC domain-containing protein	PF13913	zf-C2HC_2											zinc-finger of a C2HC-type													zf-C2HC_2	PF13913	PTHR13555;PTHR13555:SF5								Cre04.g217952.t1.1	R	A	235	247	13	2
Cre04.g217952.t1.1	Cre04.g217952.t1.1	APGASSGYGYGSSAAGTSSTSASGR	APGAS[79.9663]SGYGYGSSAAGT[79.9663]SSTSASGR	252	S	2	0.2524	17T(79.9663),5S(79.9663)	0	0	0	0	0	0	0	0		0	0	0	0	0	0	0	0	0	0	0	0	0	0	0	0	0	0	0	0	0	0	0	0	0	0	0	0	0	0	0	1	unmatched	unmatched	unmatched	unmatched	unmatched	unmatched	unmatched	MS/MS	5	252;	APGAS(0.2524)S(0.2524)GY(0.2524)GY(0.2524)GS(0.2524)S(0.2524)AAGT(0.3803)S(0.0211)S(0.0211)T(0.0211)S(0.0211)AS(0.0211)GR	APGAS(0.2524)S(0.2524)GY(0.2524)GY(0.2524)GS(0.2524)S(0.2524)AAGT(0.3803)S(0.0211)S(0.0211)T(0.0211)S(0.0211)AS(0.0211)GR	991	APGASSGYGYGSSAAGTSSTSASGR	Cre04.g217952.t1.1;Cre04.g217952.t2	Cre04.g217952.t1.1|EGGNOG: zinc-finger of a C2HC-type	Cre04.g217952				Other	A0A2K3DTK5			GO:0046872						IPR013083;IPR026319	Zinc finger C2HC domain-containing protein	PF13913	zf-C2HC_2											zinc-finger of a C2HC-type													zf-C2HC_2	PF13913	PTHR13555;PTHR13555:SF5								Cre04.g217952.t1.1	R	P	248	272	25	3
Cre04.g217952.t1.1	Cre04.g217952.t1.1	APGASSGYGYGSSAAGTSSTSASGR	APGAS[79.9663]S[79.9663]GYGYGSSAAGTSSTSASGR	253	S	2	0.1667	5S(79.9663),6S(79.9663)	0	0	0	0	0	0	0	0		0	0	0	0	0	0	0	0	0	0	0	0	0	0	0	0	0	0	0	0	0	0	0	0	2	2	1	1	0	2	2	1	MS/MS	MS/MS	MS/MS	MS/MS	unmatched	MS/MS	MS/MS	MS/MS	6	253;	APGAS(0.1667)S(0.1667)GY(0.1667)GY(0.1667)GS(0.1667)S(0.1667)AAGT(0.1667)S(0.1667)S(0.1667)T(0.1667)S(0.1667)AS(0.1667)GR	APGAS(0.1667)S(0.1667)GY(0.1667)GY(0.1667)GS(0.1667)S(0.1667)AAGT(0.1667)S(0.1667)S(0.1667)T(0.1667)S(0.1667)AS(0.1667)GR	993	APGASSGYGYGSSAAGTSSTSASGR	Cre04.g217952.t1.1;Cre04.g217952.t2	Cre04.g217952.t1.1|EGGNOG: zinc-finger of a C2HC-type	Cre04.g217952				Other	A0A2K3DTK5			GO:0046872						IPR013083;IPR026319	Zinc finger C2HC domain-containing protein	PF13913	zf-C2HC_2											zinc-finger of a C2HC-type													zf-C2HC_2	PF13913	PTHR13555;PTHR13555:SF5								Cre04.g217952.t1.1	R	P	248	272	25	3
Cre04.g217952.t1.1	Cre04.g217952.t1.1	APGASSGYGYGSSAAGTSSTSASGR	APGASSGYGY[79.9663]GS[79.9663]SAAGTSSTSASGR	257	Y	2	0.1956	10Y(79.9663),12S(79.9663)	0	0	0	0	0	0	0	0		0	0	0	0	0	0	0	0	0	0	0	0	0	0	0	0	0	0	0	0	0	0	0	0	0	0	0	0	0	1	0	0	unmatched	unmatched	unmatched	unmatched	unmatched	MS/MS	unmatched	unmatched	10	257;	APGAS(0.0798)S(0.0798)GY(0.0798)GY(0.1956)GS(0.1956)S(0.1956)AAGT(0.1956)S(0.1956)S(0.1956)T(0.1956)S(0.1956)AS(0.1956)GR	APGAS(0.0798)S(0.0798)GY(0.0798)GY(0.1956)GS(0.1956)S(0.1956)AAGT(0.1956)S(0.1956)S(0.1956)T(0.1956)S(0.1956)AS(0.1956)GR	988	APGASSGYGYGSSAAGTSSTSASGR	Cre04.g217952.t1.1;Cre04.g217952.t2	Cre04.g217952.t1.1|EGGNOG: zinc-finger of a C2HC-type	Cre04.g217952				Other	A0A2K3DTK5			GO:0046872						IPR013083;IPR026319	Zinc finger C2HC domain-containing protein	PF13913	zf-C2HC_2											zinc-finger of a C2HC-type													zf-C2HC_2	PF13913	PTHR13555;PTHR13555:SF5								Cre04.g217952.t1.1	R	P	248	272	25	3
Cre04.g217952.t1.1	Cre04.g217952.t1.1	APGASSGYGYGSSAAGTSSTSASGR	APGASSGYGY[79.9663]GS[79.9663]SAAGTSSTSASGR	259	S	2	0.1956	10Y(79.9663),12S(79.9663)	0	0	0	0	0	0	0	0		0	0	0	0	0	0	0	0	0	0	0	0	0	0	0	0	0	0	0	0	0	0	0	0	0	0	0	0	0	1	0	0	unmatched	unmatched	unmatched	unmatched	unmatched	MS/MS	unmatched	unmatched	12	259;	APGAS(0.0798)S(0.0798)GY(0.0798)GY(0.1956)GS(0.1956)S(0.1956)AAGT(0.1956)S(0.1956)S(0.1956)T(0.1956)S(0.1956)AS(0.1956)GR	APGAS(0.0798)S(0.0798)GY(0.0798)GY(0.1956)GS(0.1956)S(0.1956)AAGT(0.1956)S(0.1956)S(0.1956)T(0.1956)S(0.1956)AS(0.1956)GR	989	APGASSGYGYGSSAAGTSSTSASGR	Cre04.g217952.t1.1;Cre04.g217952.t2	Cre04.g217952.t1.1|EGGNOG: zinc-finger of a C2HC-type	Cre04.g217952				Other	A0A2K3DTK5			GO:0046872						IPR013083;IPR026319	Zinc finger C2HC domain-containing protein	PF13913	zf-C2HC_2											zinc-finger of a C2HC-type													zf-C2HC_2	PF13913	PTHR13555;PTHR13555:SF5								Cre04.g217952.t1.1	R	P	248	272	25	3
Cre04.g217952.t1.1	Cre04.g217952.t1.1	APGASSGYGYGSSAAGTSSTSASGR	APGAS[79.9663]SGYGYGSSAAGT[79.9663]SSTSASGR	264	T	2	0.3803	17T(79.9663),5S(79.9663)	0	0	0	0	0	0	0	0		0	0	0	0	0	0	0	0	0	0	0	0	0	0	0	0	0	0	0	0	0	0	0	0	0	0	0	0	0	0	0	1	unmatched	unmatched	unmatched	unmatched	unmatched	unmatched	unmatched	MS/MS	17	264;	APGAS(0.2524)S(0.2524)GY(0.2524)GY(0.2524)GS(0.2524)S(0.2524)AAGT(0.3803)S(0.0211)S(0.0211)T(0.0211)S(0.0211)AS(0.0211)GR	APGAS(0.2524)S(0.2524)GY(0.2524)GY(0.2524)GS(0.2524)S(0.2524)AAGT(0.3803)S(0.0211)S(0.0211)T(0.0211)S(0.0211)AS(0.0211)GR	990	APGASSGYGYGSSAAGTSSTSASGR	Cre04.g217952.t1.1;Cre04.g217952.t2	Cre04.g217952.t1.1|EGGNOG: zinc-finger of a C2HC-type	Cre04.g217952				Other	A0A2K3DTK5			GO:0046872						IPR013083;IPR026319	Zinc finger C2HC domain-containing protein	PF13913	zf-C2HC_2											zinc-finger of a C2HC-type													zf-C2HC_2	PF13913	PTHR13555;PTHR13555:SF5								Cre04.g217952.t1.1	R	P	248	272	25	3
Cre04.g218150.t1.2	TAP38	LPGSSSAAAGNNGNGAASTASAGSMSGTTGSGK	LPGSSSAAAGNNGNGAAS[79.9663]TASAGSM[15.9949]SGTTGSGK	161	S	1;2	0.1378	18S(79.9663),25M(15.9949)	0	0	0	0	0	0	0	0		0	0	0	0	0	0	0	0	0	0	0	0	0	0	0	0	0	0	0	0	0	0	0	0	0	0	0	0	0	0	1	0	unmatched	unmatched	unmatched	unmatched	unmatched	unmatched	MS/MS	unmatched	18	161;	LPGS(0.0081)S(0.0081)S(0.0081)AAAGNNGNGAAS(0.1378)T(0.1378)AS(0.1378)AGS(0.1378)MS(0.1378)GT(0.1378)T(0.1378)GS(0.0109)GK	LPGS(0.0081)S(0.0081)S(0.0081)AAAGNNGNGAAS(0.1378)T(0.1378)AS(0.1378)AGS(0.1378)MS(0.1378)GT(0.1378)T(0.1378)GS(0.0109)GK	4338	LPGSSSAAAGNNGNGAASTASAGSMSGTTGSGK	Cre04.g218150.t1.2;Cre04.g218150_4532.3;Cre04.g218150_4532.1	Cre04.g218150.t1.2	Cre04.g218150	TAP38	Phosphoprotein phosphatase 2C-related		Chloroplast	A0A2K3DU16	Protein-serine/threonine phosphatase		GO:0004722;GO:0017018;GO:0046872		AT4G27800	TAP38	GO:0006470;GO:0003824;GO:0004722	catalytic activity;protein dephosphorylation;protein serine/threonine phosphatase activity	IPR001932;IPR015655		PF00481	PP2C	KOG0698	Serine/threonine protein phosphatase							SSF81606	PP2C-like															PF00481	PTHR13832	KOG0698	3.1.3.16		GO:0003824;GO:0006470;GO:0004722	AT4G27800.1	PPH1;TAP38	thylakoid-associated phosphatase 38	TAP38	K	G	144	176	33	3
Cre04.g218150.t1.2	TAP38	LPGSSSAAAGNNGNGAASTASAGSMSGTTGSGK	LPGSSSAAAGNNGNGAAS[79.9663]T[79.9663]ASAGSM[15.9949]SGTTGSGK	162	T	2	0.56	18S(79.9663),19T(79.9663),25M(15.9949)	0	0	0	0	0	0	0	0		0	0	0	0	0	0	0	0	0	0	0	0	0	0	0	0	0	0	0	0	0	0	0	0	0	0	0	0	1	1	2	1	unmatched	unmatched	unmatched	unmatched	MS/MS	MS/MS	MS/MS	MS/MS	19	162;	LPGS(0.0196)S(0.0196)S(0.0196)AAAGNNGNGAAS(0.5600)T(0.5600)AS(0.5600)AGS(0.1328)MS(0.0552)GT(0.0318)T(0.0229)GS(0.0182)GK	LPGS(0.0196)S(0.0196)S(0.0196)AAAGNNGNGAAS(0.5600)T(0.5600)AS(0.5600)AGS(0.1328)MS(0.0552)GT(0.0318)T(0.0229)GS(0.0182)GK	4340	LPGSSSAAAGNNGNGAASTASAGSMSGTTGSGK	Cre04.g218150.t1.2;Cre04.g218150_4532.3;Cre04.g218150_4532.1	Cre04.g218150.t1.2	Cre04.g218150	TAP38	Phosphoprotein phosphatase 2C-related		Chloroplast	A0A2K3DU16	Protein-serine/threonine phosphatase		GO:0004722;GO:0017018;GO:0046872		AT4G27800	TAP38	GO:0006470;GO:0003824;GO:0004722	catalytic activity;protein dephosphorylation;protein serine/threonine phosphatase activity	IPR001932;IPR015655		PF00481	PP2C	KOG0698	Serine/threonine protein phosphatase							SSF81606	PP2C-like															PF00481	PTHR13832	KOG0698	3.1.3.16		GO:0003824;GO:0006470;GO:0004722	AT4G27800.1	PPH1;TAP38	thylakoid-associated phosphatase 38	TAP38	K	G	144	176	33	3
Cre04.g218150.t1.2	TAP38	LPGSSSAAAGNNGNGAASTASAGSMSGTTGSGK	LPGSSSAAAGNNGNGAASTASAGS[79.9663]M[15.9949]SGTTGSGK	167	S	1	0.3033	24S(79.9663),25M(15.9949)	0	0	0	0	0	0	0	0		0	0	0	0	0	0	0	0	0	0	0	0	0	0	0	0	0	0	0	0	0	0	0	0	0	0	0	0	0	0	1	0	unmatched	unmatched	unmatched	unmatched	unmatched	unmatched	MS/MS	unmatched	24	167;	LPGS(0.0117)S(0.0117)S(0.0117)AAAGNNGNGAAS(0.0714)T(0.0714)AS(0.0714)AGS(0.3033)MS(0.3033)GT(0.0813)T(0.0315)GS(0.0315)GK	LPGS(0.0117)S(0.0117)S(0.0117)AAAGNNGNGAAS(0.0714)T(0.0714)AS(0.0714)AGS(0.3033)MS(0.3033)GT(0.0813)T(0.0315)GS(0.0315)GK	4337	LPGSSSAAAGNNGNGAASTASAGSMSGTTGSGK	Cre04.g218150.t1.2;Cre04.g218150_4532.3;Cre04.g218150_4532.1	Cre04.g218150.t1.2	Cre04.g218150	TAP38	Phosphoprotein phosphatase 2C-related		Chloroplast	A0A2K3DU16	Protein-serine/threonine phosphatase		GO:0004722;GO:0017018;GO:0046872		AT4G27800	TAP38	GO:0006470;GO:0003824;GO:0004722	catalytic activity;protein dephosphorylation;protein serine/threonine phosphatase activity	IPR001932;IPR015655		PF00481	PP2C	KOG0698	Serine/threonine protein phosphatase							SSF81606	PP2C-like															PF00481	PTHR13832	KOG0698	3.1.3.16		GO:0003824;GO:0006470;GO:0004722	AT4G27800.1	PPH1;TAP38	thylakoid-associated phosphatase 38	TAP38	K	G	144	176	33	3
Cre04.g218150.t1.2	TAP38	LPGSSSAAAGNNGNGAASTASAGSMSGTTGSGK	LPGSSSAAAGNNGNGAASTASAGSM[15.9949]SGT[79.9663]TGSGK	171	T	1	0.8969	25M(15.9949),28T(79.9663)	0	0	0	0	0	0	0	0		0	0	0	0	0	0	0	0	0	0	0	0	0	0	0	0	0	0	0	0	0	0	0	0	0	0	0	0	6	5	5	3	unmatched	unmatched	unmatched	unmatched	MS/MS	MS/MS	MS/MS	MS/MS	28	171;	LPGS(0.0087)S(0.0087)S(0.0088)AAAGNNGNGAAS(0.0124)T(0.0127)AS(0.0154)AGS(0.0080)MS(0.0093)GT(0.8969)T(0.0115)GS(0.0076)GK	LPGS(0.0087)S(0.0087)S(0.0088)AAAGNNGNGAAS(0.0124)T(0.0127)AS(0.0154)AGS(0.0080)MS(0.0093)GT(0.8969)T(0.0115)GS(0.0076)GK	4336	LPGSSSAAAGNNGNGAASTASAGSMSGTTGSGK	Cre04.g218150.t1.2;Cre04.g218150_4532.3;Cre04.g218150_4532.1	Cre04.g218150.t1.2	Cre04.g218150	TAP38	Phosphoprotein phosphatase 2C-related		Chloroplast	A0A2K3DU16	Protein-serine/threonine phosphatase		GO:0004722;GO:0017018;GO:0046872		AT4G27800	TAP38	GO:0006470;GO:0003824;GO:0004722	catalytic activity;protein dephosphorylation;protein serine/threonine phosphatase activity	IPR001932;IPR015655		PF00481	PP2C	KOG0698	Serine/threonine protein phosphatase							SSF81606	PP2C-like															PF00481	PTHR13832	KOG0698	3.1.3.16		GO:0003824;GO:0006470;GO:0004722	AT4G27800.1	PPH1;TAP38	thylakoid-associated phosphatase 38	TAP38	K	G	144	176	33	3
Cre04.g218800.t1.1	THB3	RQSESDHSDLPSEPVAAAPAGEVAAGGAASL	RQS[79.9663]ESDHSDLPSEPVAAAPAGEVAAGGAASL	269	S	1	0.4658	3S(79.9663)	0	1.82892e+06	2.19927e+06	0	0	2.66788e+06	0	1136387		0	0	0	1.82892e+06	0	0	2.19927e+06	0	0	0	0	0	0	0	0	2.66788e+06	0	0	0	0	0	1136387	0	0	0	1	1	0	0	1	0	1	unmatched	MS/MS	MS/MS	unmatched	unmatched	MS/MS	unmatched	MS/MS	3	269;	RQS(0.4658)ES(0.4658)DHS(0.0410)DLPS(0.0141)EPVAAAPAGEVAAGGAAS(0.0132)L	RQS(0.4658)ES(0.4658)DHS(0.0410)DLPS(0.0141)EPVAAAPAGEVAAGGAAS(0.0132)L	6078	RQSESDHSDLPSEPVAAAPAGEVAAGGAASL	Cre04.g218800.t1.1	Cre04.g218800.t1.1|THB3_Truncated hemoglobin GN=THB3	Cre04.g218800	THB3	Truncated hemoglobin	Truncated hemoglobin, plastid-located. Orthologous to C. eugametos LI637 and LI410 [PMID: 8177215, PMID: 10563822]; Truncated hemoglobins (trHbs) are a family of oxygen-binding heme proteins found in cyanobacteria, other eubacteria and unicellular eukaryotes (Paramecium, Tetrahymena); the C. eugametos orthologue has been localized to the plastid, particularly in the pyrenoid and the thylakoid region; this C. reinhardtii protein has been identified in a thylakoid enriched fraction [PMID: 17078018]; there are two pairs of related and linked genes in this family, this one belongs to the pair on Chr_4	Other	R9S068		GO:0045454	GO:0019825;GO:0020037	GO:0005739;GO:0005829			GO:0020037;GO:0019825;GO:0005506;GO:0015671	oxygen transport;oxygen binding;iron ion binding;heme binding	IPR009050;IPR001486;IPR012292		PF01152	Bac_globin									SSF46458	Globin-like															PF01152	PTHR10681				GO:0019825				THB3	R	-	267	297	31	3
Cre04.g218850.t1.2	MEE49	GRPNADSDDDAGPSTSGNVGK	GRPNADS[79.9663]DDDAGPSTSGNVGK	22	S	1	0.9139	7S(79.9663)	77400000	159000000	107000000	132000000	65000000	101000000	103000000	107000000		77400000	0	0	159000000	0	0	107000000	0	0	132000000	0	0	65000000	0	0	101000000	0	0	103000000	0	0	107000000	0	0	2	4	2	3	1	3	1	3	MS/MS	MS/MS	MS/MS	MS/MS	MS/MS	MS/MS	MS/MS	MS/MS	7	22;	GRPNADS(0.9139)DDDAGPS(0.0301)T(0.0285)S(0.0275)GNVGK	GRPNADS(0.9139)DDDAGPS(0.0301)T(0.0285)S(0.0275)GNVGK	3080	GRPNADSDDDAGPSTSGNVGK;GRPNADSDDDAGPSTSGNVGKDNGAVASR	Cre04.g218850.t1.2	Cre04.g218850.t1.2	Cre04.g218850	MEE49	Putative small nucleolar ribonucleoprotein U3 protein		Other	A0A2K3DU33	Brix domain-containing protein	GO:0000460;GO:0000470	GO:0042134	GO:0005730;GO:0030687	AT4G01560	MEE49			IPR007109;IPR004154		PF04427	Brix	KOG2780	Ribosome biogenesis protein RPF1, contains IMP4 domain	K14846	ribosome production factor 1			PS50833	BRIX	SSF52954	Class II aaRS ABD-related															PF04427	PTHR22734;PTHR22734:SF3	KOG2780		K14846		AT4G01560.1	MEE49	Ribosomal RNA processing Brix domain protein	MEE49	K	D	16	36	21	2,3
Cre04.g218850.t1.2	MEE49	GRPNADSDDDAGPSTSGNVGKDNGAVASR	GRPNADSDDDAGPS[79.9663]TSGNVGKDNGAVASR	29	S	1	0.2961	14S(79.9663)	0	0	0	0	0	0	0	0		0	0	0	0	0	0	0	0	0	0	0	0	0	0	0	0	0	0	0	0	0	0	0	0	0	0	0	0	1	0	0	0	unmatched	unmatched	unmatched	unmatched	MS/MS	unmatched	unmatched	unmatched	14	29;	GRPNADS(0.1022)DDDAGPS(0.2961)T(0.2961)S(0.2961)GNVGKDNGAVAS(0.0096)R	GRPNADS(0.1022)DDDAGPS(0.2961)T(0.2961)S(0.2961)GNVGKDNGAVAS(0.0096)R	3079	GRPNADSDDDAGPSTSGNVGKDNGAVASR	Cre04.g218850.t1.2	Cre04.g218850.t1.2	Cre04.g218850	MEE49	Putative small nucleolar ribonucleoprotein U3 protein		Other	A0A2K3DU33	Brix domain-containing protein	GO:0000460;GO:0000470	GO:0042134	GO:0005730;GO:0030687	AT4G01560	MEE49			IPR007109;IPR004154		PF04427	Brix	KOG2780	Ribosome biogenesis protein RPF1, contains IMP4 domain	K14846	ribosome production factor 1			PS50833	BRIX	SSF52954	Class II aaRS ABD-related															PF04427	PTHR22734;PTHR22734:SF3	KOG2780		K14846		AT4G01560.1	MEE49	Ribosomal RNA processing Brix domain protein	MEE49	K	Q	16	44	29	3
Cre04.g219450.t1.2	Cre04.g219450.t1.2	GQATTPTPSVHGPTPK	GQAT[79.9663]TPTPSVHGPTPK	21	T	1;2	0.7484	4T(79.9663)	1.89538e+07	35300000	2.23279e+07	3.90344e+06	15888486	4.52692e+07	52300000	24970455		11700000	7.25383e+06	0	10600000	24700000	0	13700000	8.62791e+06	0	3.90344e+06	0	0	7.09647e+06	8.79201e+06	0	38900000	6.36918e+06	0	28000000	24300000	0	17500000	7470455	0	1	1	0	0	1	2	2	2	MS/MS	MS/MS	MBR	MBR	MS/MS	MS/MS	MS/MS	MS/MS	4	21;	GQAT(0.7484)T(0.1975)PT(0.0213)PS(0.0171)VHGPT(0.0157)PK	GQAT(0.7484)T(0.1975)PT(0.0213)PS(0.0171)VHGPT(0.0157)PK	2999	GQATTPTPSVHGPTPK	Cre04.g219450.t1.2	Cre04.g219450.t1.2	Cre04.g219450		Rieske [2Fe-2S] domain protein	null-allele mutant was isolated (PMID 29743196)	Other	A0A2K3DU59	Rieske domain-containing protein	GO:0019439	GO:0046872;GO:0051537				GO:0055114;GO:0051537;GO:0016491	oxidoreductase activity;2 iron, 2 sulfur cluster binding;oxidation-reduction process	IPR017941		PF00355	Rieske							PS51296	RIESKE	SSF50022	ISP domain															PF00355	PTHR21496		1.3.1.21		GO:0055114;GO:0051537;GO:0016491				Cre04.g219450.t1.2	K	V	18	33	16	2,3
Cre04.g219450.t1.2	Cre04.g219450.t1.2	GQATTPTPSVHGPTPK	GQATT[79.9663]PTPSVHGPTPK	22	T	1;2	0.7925	5T(79.9663)	9.6361e+06	3.66943e+07	9.22931e+06	0	9409441	1.11076e+07	24300000	1.18478e+07		0	9.6361e+06	0	2.91781e+06	33776514	0	0	9.22931e+06	0	0	0	0	4228527	5180914	0	0	1.11076e+07	0	0	24300000	0	0	1.18478e+07	0	0	1	0	0	1	0	0	0	unmatched	MS/MS	unmatched	unmatched	MS/MS	unmatched	unmatched	unmatched	5	22;	GQAT(0.1313)T(0.7925)PT(0.0340)PS(0.0228)VHGPT(0.0193)PK	GQAT(0.1313)T(0.7925)PT(0.0340)PS(0.0228)VHGPT(0.0193)PK	2996	GQATTPTPSVHGPTPK	Cre04.g219450.t1.2	Cre04.g219450.t1.2	Cre04.g219450		Rieske [2Fe-2S] domain protein	null-allele mutant was isolated (PMID 29743196)	Other	A0A2K3DU59	Rieske domain-containing protein	GO:0019439	GO:0046872;GO:0051537				GO:0055114;GO:0051537;GO:0016491	oxidoreductase activity;2 iron, 2 sulfur cluster binding;oxidation-reduction process	IPR017941		PF00355	Rieske							PS51296	RIESKE	SSF50022	ISP domain															PF00355	PTHR21496		1.3.1.21		GO:0055114;GO:0051537;GO:0016491				Cre04.g219450.t1.2	K	V	18	33	16	2
Cre04.g219450.t1.2	Cre04.g219450.t1.2	GQATTPTPSVHGPTPK	GQATTPT[79.9663]PSVHGPTPK	24	T	1;2	0.551	7T(79.9663)	33900000	31000000	7.7982e+06	18254303	0	49300000	44700000	0		21500000	12400000	0	16300000	14700000	0	0	7.7982e+06	0	10500000	7754303	0	0	0	0	31900000	17400000	0	24600000	20100000	0	0	0	0	0	0	0	0	0	1	0	0	MBR	MBR	unmatched	MBR	unmatched	MS/MS	MBR	unmatched	7	24;	GQAT(0.1905)T(0.1905)PT(0.5510)PS(0.0434)VHGPT(0.0247)PK	GQAT(0.1905)T(0.1905)PT(0.5510)PS(0.0434)VHGPT(0.0247)PK	2993	GQATTPTPSVHGPTPK	Cre04.g219450.t1.2	Cre04.g219450.t1.2	Cre04.g219450		Rieske [2Fe-2S] domain protein	null-allele mutant was isolated (PMID 29743196)	Other	A0A2K3DU59	Rieske domain-containing protein	GO:0019439	GO:0046872;GO:0051537				GO:0055114;GO:0051537;GO:0016491	oxidoreductase activity;2 iron, 2 sulfur cluster binding;oxidation-reduction process	IPR017941		PF00355	Rieske							PS51296	RIESKE	SSF50022	ISP domain															PF00355	PTHR21496		1.3.1.21		GO:0055114;GO:0051537;GO:0016491				Cre04.g219450.t1.2	K	V	18	33	16	3
Cre04.g219450.t1.2	Cre04.g219450.t1.2	GQATTPTPSVHGPTPK	GQATTPTPS[79.9663]VHGPTPK	26	S	1;2	0.74	9S(79.9663)	20950451	3.10865e+07	1.62477e+07	1.1561e+07	3.6111e+06	27002633	25886106	4.37734e+06		6168175	14782276	0	7.30999e+06	23776514	0	3.99024e+06	1.22574e+07	0	3.80667e+06	7754303	0	0	3.6111e+06	0	4864228	22138405	0	5786106	20100000	0	0	4.37734e+06	0	0	1	0	0	0	0	0	0	MBR	MS/MS	MBR	MBR	unmatched	MBR	MBR	unmatched	9	26;	GQAT(0.0584)T(0.0584)PT(0.1123)PS(0.7400)VHGPT(0.0309)PK	GQAT(0.0584)T(0.0584)PT(0.1123)PS(0.7400)VHGPT(0.0309)PK	2992	GQATTPTPSVHGPTPK	Cre04.g219450.t1.2	Cre04.g219450.t1.2	Cre04.g219450		Rieske [2Fe-2S] domain protein	null-allele mutant was isolated (PMID 29743196)	Other	A0A2K3DU59	Rieske domain-containing protein	GO:0019439	GO:0046872;GO:0051537				GO:0055114;GO:0051537;GO:0016491	oxidoreductase activity;2 iron, 2 sulfur cluster binding;oxidation-reduction process	IPR017941		PF00355	Rieske							PS51296	RIESKE	SSF50022	ISP domain															PF00355	PTHR21496		1.3.1.21		GO:0055114;GO:0051537;GO:0016491				Cre04.g219450.t1.2	K	V	18	33	16	3
Cre04.g219450.t1.2	Cre04.g219450.t1.2	VEPPPANAAPASTSEPAPEESK	VEPPPANAAPAS[79.9663]TSEPAPEESK	45	S	1	0.4605	12S(79.9663)	4.24388e+06	0	4.79247e+06	2.15848e+06	0	8.32955e+06	0	5.40773e+06		4.24388e+06	0	0	0	0	0	4.79247e+06	0	0	2.15848e+06	0	0	0	0	0	8.32955e+06	0	0	0	0	0	5.40773e+06	0	0	1	0	0	1	1	1	0	1	MS/MS	unmatched	MBR	MS/MS	MS/MS	MS/MS	unmatched	MS/MS	12	45;	VEPPPANAAPAS(0.4605)T(0.4605)S(0.0641)EPAPEES(0.0149)K	VEPPPANAAPAS(0.4605)T(0.4605)S(0.0641)EPAPEES(0.0149)K	8700	VEPPPANAAPASTSEPAPEESK	Cre04.g219450.t1.2	Cre04.g219450.t1.2	Cre04.g219450		Rieske [2Fe-2S] domain protein	null-allele mutant was isolated (PMID 29743196)	Other	A0A2K3DU59	Rieske domain-containing protein	GO:0019439	GO:0046872;GO:0051537				GO:0055114;GO:0051537;GO:0016491	oxidoreductase activity;2 iron, 2 sulfur cluster binding;oxidation-reduction process	IPR017941		PF00355	Rieske							PS51296	RIESKE	SSF50022	ISP domain															PF00355	PTHR21496		1.3.1.21		GO:0055114;GO:0051537;GO:0016491				Cre04.g219450.t1.2	K	Q	34	55	22	3
Cre04.g219700.t1.1	BBS9	GGSLPGEDGLDDLSSLAGVTGGK	GGS[79.9663]LPGEDGLDDLSSLAGVTGGK	471	S	1	0.926	3S(79.9663)	2382393	2713188	0	4.48768e+06	0	0	0	0		2382393	0	0	2713188	0	0	0	0	0	4.48768e+06	0	0	0	0	0	0	0	0	0	0	0	0	0	0	4	2	0	2	0	0	0	2	MS/MS	MS/MS	unmatched	MS/MS	unmatched	unmatched	unmatched	MS/MS	3	471;	GGS(0.9260)LPGEDGLDDLS(0.0255)S(0.0251)LAGVT(0.0234)GGK	GGS(0.9260)LPGEDGLDDLS(0.0255)S(0.0251)LAGVT(0.0234)GGK	2773	GGSLPGEDGLDDLSSLAGVTGGK	Cre04.g219700.t1.1;Cre04.g219700.t2;Cre04.g219700.t3	Cre04.g219700.t1.1|BBS9_Bardet-Biedl syndrome-9 associated protein GN=BBS9	Cre04.g219700	BBS9	Bardet-Biedl syndrome-9 associated protein	Flagellar protein, component of the core BBSome complex that targets membrane proteins to cilia	Other	A0A2K3DU50		GO:0060271		GO:0016020;GO:0034464			GO:0034464	BBSome	IPR028073;IPR026511;IPR028074	Parathyroid hormone-responsive B1;PTHB1, N-terminal domain;PTHB1, C-terminal domain	PF14728;PF14727	PHTB1_N;PHTB1_C	KOG3679	Predicted coiled-coil protein	K19398	Bardet-Biedl syndrome 9 protein							Bardet-Biedl syndrome 9	BBS9			ko:K19398					ko00000;ko03036				PHTB1_C;PHTB1_N	PF14728;PF14727	PTHR20991;PTHR20991:SF0	KOG3679		K19398	GO:0034464				BBS9	R	R	469	491	23	2
Cre04.g219700.t1.1	BBS9	GGSLPGEDGLDDLSSLAGVTGGK	GGSLPGEDGLDDLS[79.9663]SLAGVTGGK	482	S	1	0.4318	14S(79.9663)	0	0	0	0	0	0	0	0		0	0	0	0	0	0	0	0	0	0	0	0	0	0	0	0	0	0	0	0	0	0	0	0	0	0	0	0	0	0	1	0	unmatched	unmatched	unmatched	unmatched	unmatched	unmatched	MS/MS	unmatched	14	482;	GGS(0.4232)LPGEDGLDDLS(0.4318)S(0.1260)LAGVT(0.0190)GGK	GGS(0.4232)LPGEDGLDDLS(0.4318)S(0.1260)LAGVT(0.0190)GGK	2752	GGSLPGEDGLDDLSSLAGVTGGK	Cre04.g219700.t1.1;Cre04.g219700.t2;Cre04.g219700.t3	Cre04.g219700.t1.1|BBS9_Bardet-Biedl syndrome-9 associated protein GN=BBS9	Cre04.g219700	BBS9	Bardet-Biedl syndrome-9 associated protein	Flagellar protein, component of the core BBSome complex that targets membrane proteins to cilia	Other	A0A2K3DU50		GO:0060271		GO:0016020;GO:0034464			GO:0034464	BBSome	IPR028073;IPR026511;IPR028074	Parathyroid hormone-responsive B1;PTHB1, N-terminal domain;PTHB1, C-terminal domain	PF14728;PF14727	PHTB1_N;PHTB1_C	KOG3679	Predicted coiled-coil protein	K19398	Bardet-Biedl syndrome 9 protein							Bardet-Biedl syndrome 9	BBS9			ko:K19398					ko00000;ko03036				PHTB1_C;PHTB1_N	PF14728;PF14727	PTHR20991;PTHR20991:SF0	KOG3679		K19398	GO:0034464				BBS9	R	R	469	491	23	2
Cre04.g219851.t1.1	Cre04.g219851.t1.1	TSASSDASGASAASPTSAAGPSAGFR	T[79.9663]SASSDASGASAASPTSAAGPSAGFR	150	T	1	0.163	1T(79.9663)	0	0	0	0	1.1942e+06	0	0	0		0	0	0	0	0	0	0	0	0	0	0	0	1.1942e+06	0	0	0	0	0	0	0	0	0	0	0	0	0	0	0	1	0	0	0	unmatched	unmatched	unmatched	unmatched	MS/MS	unmatched	unmatched	unmatched	1	150;	T(0.1630)S(0.1630)AS(0.1630)S(0.1630)DAS(0.1630)GAS(0.1630)AAS(0.0124)PT(0.0034)S(0.0032)AAGPS(0.0027)AGFR	T(0.1630)S(0.1630)AS(0.1630)S(0.1630)DAS(0.1630)GAS(0.1630)AAS(0.0124)PT(0.0034)S(0.0032)AAGPS(0.0027)AGFR	8476	TSASSDASGASAASPTSAAGPSAGFR	Cre04.g219851.t1.1;Cre04.g219851_4532.1	Cre04.g219851.t1.1|EGGNOG: Protein of unknown function (DUF3110)	Cre04.g219851				Chloroplast	A0A2K3DU60									IPR021503		PF11360	DUF3110											Protein of unknown function (DUF3110)													DUF3110	PF11360									Cre04.g219851.t1.1	R	V	150	175	26	2
Cre04.g219950.t1.2	Cre04.g219950.t1.2	MDALSAAQPDLTGVQAPGSLGDQEGLAR	M[15.9949]DALS[79.9663]AAQPDLTGVQAPGSLGDQEGLAR	5	S	1	0.488	1M(15.9949),5S(79.9663)	0	0	0	0	0	0	0	0		0	0	0	0	0	0	0	0	0	0	0	0	0	0	0	0	0	0	0	0	0	0	0	0	0	0	0	0	0	1	0	0	unmatched	unmatched	unmatched	unmatched	unmatched	MS/MS	unmatched	unmatched	5	5;	MDALS(0.4880)AAQPDLT(0.4880)GVQAPGS(0.0240)LGDQEGLAR	MDALS(0.4880)AAQPDLT(0.4880)GVQAPGS(0.0240)LGDQEGLAR	4651	MDALSAAQPDLTGVQAPGSLGDQEGLAR	Cre04.g219950.t1.2	Cre04.g219950.t1.2	Cre04.g219950			null-allele mutant was isolated (PMID 29743196)	Other	A0A2K3DU90			GO:0003723	GO:1990904			GO:0003676;GO:0000166	nucleic acid binding;nucleotide binding	IPR000504;IPR012677		PF14259	RRM_6	KOG4307	RNA binding protein RBM12/SWAN					PS50102	RRM	SSF54928	RNA-binding domain, RBD															PF14259	PTHR13976	KOG4307				AT5G66010.1		RNA-binding (RRM/RBD/RNP motifs) family protein	Cre04.g219950.t1.2	-	Q	1	28	28	3
Cre04.g220000.t1.1	Cre04.g220000.t1.1	QGSASTLNTHGAGGGGGGR	QGS[79.9663]ASTLNTHGAGGGGGGR	1136	S	1	0.3011	3S(79.9663)	0	1.98961e+06	590861	0	1.00943e+06	1.29721e+06	1.12958e+06	1.10593e+06		0	0	0	1.98961e+06	0	0	590861	0	0	0	0	0	1.00943e+06	0	0	1.29721e+06	0	0	1.12958e+06	0	0	1.10593e+06	0	0	0	0	0	0	0	1	0	0	unmatched	MBR	MBR	unmatched	MBR	MS/MS	MBR	MBR	3	1136;	QGS(0.3011)AS(0.3011)T(0.3011)LNT(0.0967)HGAGGGGGGR	QGS(0.3011)AS(0.3011)T(0.3011)LNT(0.0967)HGAGGGGGGR	5419	QGSASTLNTHGAGGGGGGR	Cre04.g220000.t1.1;Cre04.g220000.t2	Cre04.g220000.t1.1	Cre04.g220000				Other	A0A2K3DU72	Protein kinase domain-containing protein	GO:0007165	GO:0004672;GO:0004674;GO:0005524	GO:0005737			GO:0004674;GO:0006468;GO:0004672;GO:0005524	protein kinase activity;protein serine/threonine kinase activity;ATP binding;protein phosphorylation	IPR002290;IPR000719;IPR001245;IPR011009		PF07714	Pkinase_Tyr	KOG0192	Tyrosine kinase specific for activated (GTP-bound) p21cdc42Hs					PS50011	PROTEIN_KINASE_DOM	SSF56112	Protein kinase-like (PK-like)															PF07714	PTHR23257	KOG0192	2.7.11.1		GO:0006468;GO:0004672	AT1G18160.1		Protein kinase superfamily protein	Cre04.g220000.t1.1	R	S	1134	1152	19	3
Cre04.g220000.t1.1	Cre04.g220000.t1.1	QGSASTLNTHGAGGGGGGR	QGSAST[79.9663]LNTHGAGGGGGGR	1139	T	1	0.3798	6T(79.9663)	0	0	0	0	0	0	0	0		0	0	0	0	0	0	0	0	0	0	0	0	0	0	0	0	0	0	0	0	0	0	0	0	0	0	0	0	0	0	0	1	unmatched	unmatched	unmatched	unmatched	unmatched	unmatched	unmatched	MS/MS	6	1139;	QGS(0.1202)AS(0.1202)T(0.3798)LNT(0.3798)HGAGGGGGGR	QGS(0.1202)AS(0.1202)T(0.3798)LNT(0.3798)HGAGGGGGGR	5415	QGSASTLNTHGAGGGGGGR	Cre04.g220000.t1.1;Cre04.g220000.t2	Cre04.g220000.t1.1	Cre04.g220000				Other	A0A2K3DU72	Protein kinase domain-containing protein	GO:0007165	GO:0004672;GO:0004674;GO:0005524	GO:0005737			GO:0004674;GO:0006468;GO:0004672;GO:0005524	protein kinase activity;protein serine/threonine kinase activity;ATP binding;protein phosphorylation	IPR002290;IPR000719;IPR001245;IPR011009		PF07714	Pkinase_Tyr	KOG0192	Tyrosine kinase specific for activated (GTP-bound) p21cdc42Hs					PS50011	PROTEIN_KINASE_DOM	SSF56112	Protein kinase-like (PK-like)															PF07714	PTHR23257	KOG0192	2.7.11.1		GO:0006468;GO:0004672	AT1G18160.1		Protein kinase superfamily protein	Cre04.g220000.t1.1	R	S	1134	1152	19	3
Cre04.g220000.t1.1	Cre04.g220000.t1.1	SSSQPLLNTGAAAAAAGR	S[79.9663]SSQPLLNTGAAAAAAGR	1562	S	1	0.3258	1S(79.9663)	0	0	0	0	8.08185e+06	0	0	561646		0	0	0	0	0	0	0	0	0	0	0	0	8.08185e+06	0	0	0	0	0	0	0	0	561646	0	0	0	0	0	0	0	0	0	1	unmatched	unmatched	unmatched	unmatched	MBR	unmatched	unmatched	MS/MS	1	1562;	S(0.3258)S(0.3258)S(0.3258)QPLLNT(0.0225)GAAAAAAGR	S(0.3258)S(0.3258)S(0.3258)QPLLNT(0.0225)GAAAAAAGR	7799	SSSQPLLNTGAAAAAAGR	Cre04.g220000.t1.1;Cre04.g220000.t2	Cre04.g220000.t1.1	Cre04.g220000				Other	A0A2K3DU72	Protein kinase domain-containing protein	GO:0007165	GO:0004672;GO:0004674;GO:0005524	GO:0005737			GO:0004674;GO:0006468;GO:0004672;GO:0005524	protein kinase activity;protein serine/threonine kinase activity;ATP binding;protein phosphorylation	IPR002290;IPR000719;IPR001245;IPR011009		PF07714	Pkinase_Tyr	KOG0192	Tyrosine kinase specific for activated (GTP-bound) p21cdc42Hs					PS50011	PROTEIN_KINASE_DOM	SSF56112	Protein kinase-like (PK-like)															PF07714	PTHR23257	KOG0192	2.7.11.1		GO:0006468;GO:0004672	AT1G18160.1		Protein kinase superfamily protein	Cre04.g220000.t1.1	K	A	1562	1579	18	2
Cre04.g220000.t1.1	Cre04.g220000.t1.1	SSSQPLLNTGAAAAAAGR	SSS[79.9663]QPLLNTGAAAAAAGR	1564	S	1	0.9146	3S(79.9663)	4083030	4.27805e+06	0	1.10225e+06	4.91063e+06	4.8065e+06	6.69486e+06	4792827		4083030	0	0	4.27805e+06	0	0	0	0	0	1.10225e+06	0	0	4.91063e+06	0	0	4.8065e+06	0	0	6.69486e+06	0	0	4792827	0	0	1	2	0	2	1	2	2	3	MS/MS	MS/MS	unmatched	MS/MS	MS/MS	MS/MS	MS/MS	MS/MS	3	1564;	S(0.0320)S(0.0320)S(0.9146)QPLLNT(0.0214)GAAAAAAGR	S(0.0320)S(0.0320)S(0.9146)QPLLNT(0.0214)GAAAAAAGR	7171	SSSQPLLNTGAAAAAAGR	Cre04.g220000.t1.1;Cre04.g220000.t2	Cre04.g220000.t1.1	Cre04.g220000				Other	A0A2K3DU72	Protein kinase domain-containing protein	GO:0007165	GO:0004672;GO:0004674;GO:0005524	GO:0005737			GO:0004674;GO:0006468;GO:0004672;GO:0005524	protein kinase activity;protein serine/threonine kinase activity;ATP binding;protein phosphorylation	IPR002290;IPR000719;IPR001245;IPR011009		PF07714	Pkinase_Tyr	KOG0192	Tyrosine kinase specific for activated (GTP-bound) p21cdc42Hs					PS50011	PROTEIN_KINASE_DOM	SSF56112	Protein kinase-like (PK-like)															PF07714	PTHR23257	KOG0192	2.7.11.1		GO:0006468;GO:0004672	AT1G18160.1		Protein kinase superfamily protein	Cre04.g220000.t1.1	K	A	1562	1579	18	2
Cre04.g220000.t1.1	Cre04.g220000.t1.1	AFSNLGGGGGGPTGGATSPGGPAAGR	AFS[79.9663]NLGGGGGGPTGGATSPGGPAAGR	1618	S	1	0.25	3S(79.9663)	0	11300000	0	0	5.87014e+06	6353625	12300000	0		0	0	0	11300000	0	0	0	0	0	0	0	0	5.87014e+06	0	0	6353625	0	0	12300000	0	0	0	0	0	0	1	0	0	0	0	3	1	unmatched	MS/MS	unmatched	unmatched	MBR	MBR	MS/MS	MS/MS	3	1618;	AFS(0.2500)NLGGGGGGPT(0.2500)GGAT(0.2500)S(0.2500)PGGPAAGR	AFS(0.2500)NLGGGGGGPT(0.2500)GGAT(0.2500)S(0.2500)PGGPAAGR	566	AFSNLGGGGGGPTGGATSPGGPAAGR	Cre04.g220000.t1.1;Cre04.g220000.t2	Cre04.g220000.t1.1	Cre04.g220000				Other	A0A2K3DU72	Protein kinase domain-containing protein	GO:0007165	GO:0004672;GO:0004674;GO:0005524	GO:0005737			GO:0004674;GO:0006468;GO:0004672;GO:0005524	protein kinase activity;protein serine/threonine kinase activity;ATP binding;protein phosphorylation	IPR002290;IPR000719;IPR001245;IPR011009		PF07714	Pkinase_Tyr	KOG0192	Tyrosine kinase specific for activated (GTP-bound) p21cdc42Hs					PS50011	PROTEIN_KINASE_DOM	SSF56112	Protein kinase-like (PK-like)															PF07714	PTHR23257	KOG0192	2.7.11.1		GO:0006468;GO:0004672	AT1G18160.1		Protein kinase superfamily protein	Cre04.g220000.t1.1	R	G	1616	1641	26	3
Cre04.g220000.t1.1	Cre04.g220000.t1.1	AFSNLGGGGGGPTGGATSPGGPAAGR	AFSNLGGGGGGPT[79.9663]GGATSPGGPAAGR	1628	T	1	0.3278	13T(79.9663)	0	7.57206e+06	6962223	0	8400596	0	0	10600000		0	0	0	7.57206e+06	0	0	6962223	0	0	0	0	0	8400596	0	0	0	0	0	0	0	0	10600000	0	0	0	1	0	0	1	0	0	2	unmatched	MS/MS	MBR	unmatched	MS/MS	unmatched	unmatched	MS/MS	13	1628;	AFS(0.0165)NLGGGGGGPT(0.3278)GGAT(0.3278)S(0.3278)PGGPAAGR	AFS(0.0165)NLGGGGGGPT(0.3278)GGAT(0.3278)S(0.3278)PGGPAAGR	564	AFSNLGGGGGGPTGGATSPGGPAAGR	Cre04.g220000.t1.1;Cre04.g220000.t2	Cre04.g220000.t1.1	Cre04.g220000				Other	A0A2K3DU72	Protein kinase domain-containing protein	GO:0007165	GO:0004672;GO:0004674;GO:0005524	GO:0005737			GO:0004674;GO:0006468;GO:0004672;GO:0005524	protein kinase activity;protein serine/threonine kinase activity;ATP binding;protein phosphorylation	IPR002290;IPR000719;IPR001245;IPR011009		PF07714	Pkinase_Tyr	KOG0192	Tyrosine kinase specific for activated (GTP-bound) p21cdc42Hs					PS50011	PROTEIN_KINASE_DOM	SSF56112	Protein kinase-like (PK-like)															PF07714	PTHR23257	KOG0192	2.7.11.1		GO:0006468;GO:0004672	AT1G18160.1		Protein kinase superfamily protein	Cre04.g220000.t1.1	R	G	1616	1641	26	2,3
Cre04.g220000.t1.1	Cre04.g220000.t1.1	AFSNLGGGGGGPTGGATSPGGPAAGR	AFSNLGGGGGGPTGGAT[79.9663]SPGGPAAGR	1632	T	1	0.4501	17T(79.9663)	9388077	10900000	656855	0	2.09942e+06	12000000	1178928	0		9388077	0	0	10900000	0	0	656855	0	0	0	0	0	2.09942e+06	0	0	12000000	0	0	1178928	0	0	0	0	0	0	2	1	0	1	1	1	0	MBR	MS/MS	MS/MS	unmatched	MS/MS	MS/MS	MS/MS	unmatched	17	1632;	AFS(0.0367)NLGGGGGGPT(0.0630)GGAT(0.4501)S(0.4501)PGGPAAGR	AFS(0.0367)NLGGGGGGPT(0.0630)GGAT(0.4501)S(0.4501)PGGPAAGR	563	AFSNLGGGGGGPTGGATSPGGPAAGR	Cre04.g220000.t1.1;Cre04.g220000.t2	Cre04.g220000.t1.1	Cre04.g220000				Other	A0A2K3DU72	Protein kinase domain-containing protein	GO:0007165	GO:0004672;GO:0004674;GO:0005524	GO:0005737			GO:0004674;GO:0006468;GO:0004672;GO:0005524	protein kinase activity;protein serine/threonine kinase activity;ATP binding;protein phosphorylation	IPR002290;IPR000719;IPR001245;IPR011009		PF07714	Pkinase_Tyr	KOG0192	Tyrosine kinase specific for activated (GTP-bound) p21cdc42Hs					PS50011	PROTEIN_KINASE_DOM	SSF56112	Protein kinase-like (PK-like)															PF07714	PTHR23257	KOG0192	2.7.11.1		GO:0006468;GO:0004672	AT1G18160.1		Protein kinase superfamily protein	Cre04.g220000.t1.1	R	G	1616	1641	26	2,3
Cre04.g220000.t1.1	Cre04.g220000.t1.1	AFSNLGGGGGGPTGGATSPGGPAAGR	AFSNLGGGGGGPTGGATS[79.9663]PGGPAAGR	1633	S	1	0.701	18S(79.9663)	0	0	0	0	0	1.89251e+06	0	0		0	0	0	0	0	0	0	0	0	0	0	0	0	0	0	1.89251e+06	0	0	0	0	0	0	0	0	0	0	0	0	0	1	0	0	unmatched	unmatched	unmatched	unmatched	unmatched	MS/MS	unmatched	unmatched	18	1633;	AFS(0.0509)NLGGGGGGPT(0.0572)GGAT(0.1908)S(0.7010)PGGPAAGR	AFS(0.0509)NLGGGGGGPT(0.0572)GGAT(0.1908)S(0.7010)PGGPAAGR	562	AFSNLGGGGGGPTGGATSPGGPAAGR	Cre04.g220000.t1.1;Cre04.g220000.t2	Cre04.g220000.t1.1	Cre04.g220000				Other	A0A2K3DU72	Protein kinase domain-containing protein	GO:0007165	GO:0004672;GO:0004674;GO:0005524	GO:0005737			GO:0004674;GO:0006468;GO:0004672;GO:0005524	protein kinase activity;protein serine/threonine kinase activity;ATP binding;protein phosphorylation	IPR002290;IPR000719;IPR001245;IPR011009		PF07714	Pkinase_Tyr	KOG0192	Tyrosine kinase specific for activated (GTP-bound) p21cdc42Hs					PS50011	PROTEIN_KINASE_DOM	SSF56112	Protein kinase-like (PK-like)															PF07714	PTHR23257	KOG0192	2.7.11.1		GO:0006468;GO:0004672	AT1G18160.1		Protein kinase superfamily protein	Cre04.g220000.t1.1	R	G	1616	1641	26	2
Cre04.g220000.t1.1	Cre04.g220000.t1.1	SAATAVGSPAMSAGAR	SAAT[79.9663]AVGSPAM[15.9949]SAGAR	1746	T	1	0.6977	11M(15.9949),4T(79.9663)	1.85957e+06	5743848	1.04284e+06	0	0	5.7383e+06	10300000	0		1.85957e+06	0	0	5743848	0	0	1.04284e+06	0	0	0	0	0	0	0	0	5.7383e+06	0	0	10300000	0	0	0	0	0	0	0	1	0	0	0	0	0	MBR	MBR	MS/MS	unmatched	unmatched	MBR	MBR	unmatched	4	1746;	S(0.0595)AAT(0.6977)AVGS(0.1891)PAMS(0.0537)AGAR	S(0.0595)AAT(0.6977)AVGS(0.1891)PAMS(0.0537)AGAR	6345	SAATAVGSPAMSAGAR	Cre04.g220000.t1.1;Cre04.g220000.t2	Cre04.g220000.t1.1	Cre04.g220000				Other	A0A2K3DU72	Protein kinase domain-containing protein	GO:0007165	GO:0004672;GO:0004674;GO:0005524	GO:0005737			GO:0004674;GO:0006468;GO:0004672;GO:0005524	protein kinase activity;protein serine/threonine kinase activity;ATP binding;protein phosphorylation	IPR002290;IPR000719;IPR001245;IPR011009		PF07714	Pkinase_Tyr	KOG0192	Tyrosine kinase specific for activated (GTP-bound) p21cdc42Hs					PS50011	PROTEIN_KINASE_DOM	SSF56112	Protein kinase-like (PK-like)															PF07714	PTHR23257	KOG0192	2.7.11.1		GO:0006468;GO:0004672	AT1G18160.1		Protein kinase superfamily protein	Cre04.g220000.t1.1	R	E	1743	1758	16	2
Cre04.g220000.t1.1	Cre04.g220000.t1.1	SAATAVGSPAMSAGAR	SAATAVGS[79.9663]PAM[15.9949]SAGAR	1750	S	1	0.8833	11M(15.9949),8S(79.9663)	0	3905228	0	1.65777e+06	3.3419e+06	3.1382e+06	3.4428e+06	2.28723e+06		0	0	0	3905228	0	0	0	0	0	1.65777e+06	0	0	3.3419e+06	0	0	3.1382e+06	0	0	3.4428e+06	0	0	2.28723e+06	0	0	0	1	0	2	1	2	1	1	unmatched	MS/MS	unmatched	MS/MS	MS/MS	MS/MS	MS/MS	MS/MS	8	1750;	S(0.0284)AAT(0.0429)AVGS(0.8833)PAMS(0.0454)AGAR	S(0.0284)AAT(0.0429)AVGS(0.8833)PAMS(0.0454)AGAR	6344	SAATAVGSPAMSAGAR	Cre04.g220000.t1.1;Cre04.g220000.t2	Cre04.g220000.t1.1	Cre04.g220000				Other	A0A2K3DU72	Protein kinase domain-containing protein	GO:0007165	GO:0004672;GO:0004674;GO:0005524	GO:0005737			GO:0004674;GO:0006468;GO:0004672;GO:0005524	protein kinase activity;protein serine/threonine kinase activity;ATP binding;protein phosphorylation	IPR002290;IPR000719;IPR001245;IPR011009		PF07714	Pkinase_Tyr	KOG0192	Tyrosine kinase specific for activated (GTP-bound) p21cdc42Hs					PS50011	PROTEIN_KINASE_DOM	SSF56112	Protein kinase-like (PK-like)															PF07714	PTHR23257	KOG0192	2.7.11.1		GO:0006468;GO:0004672	AT1G18160.1		Protein kinase superfamily protein	Cre04.g220000.t1.1	R	E	1743	1758	16	2
Cre04.g220000.t1.1	Cre04.g220000.t1.1	ASLSFLR	ASLS[79.9663]FLR	189	S	1	0.8845	4S(79.9663)	0	27200000	0	0	0	0	0	22900000		0	0	0	27200000	0	0	0	0	0	0	0	0	0	0	0	0	0	0	0	0	0	22900000	0	0	0	1	0	0	0	0	0	0	unmatched	MS/MS	unmatched	unmatched	unmatched	unmatched	unmatched	MBR	4	189;	AS(0.1155)LS(0.8845)FLR	AS(0.1155)LS(0.8845)FLR	1199	ASLSFLR	Cre04.g220000.t1.1;Cre04.g220000.t2	Cre04.g220000.t1.1	Cre04.g220000				Other	A0A2K3DU72	Protein kinase domain-containing protein	GO:0007165	GO:0004672;GO:0004674;GO:0005524	GO:0005737			GO:0004674;GO:0006468;GO:0004672;GO:0005524	protein kinase activity;protein serine/threonine kinase activity;ATP binding;protein phosphorylation	IPR002290;IPR000719;IPR001245;IPR011009		PF07714	Pkinase_Tyr	KOG0192	Tyrosine kinase specific for activated (GTP-bound) p21cdc42Hs					PS50011	PROTEIN_KINASE_DOM	SSF56112	Protein kinase-like (PK-like)															PF07714	PTHR23257	KOG0192	2.7.11.1		GO:0006468;GO:0004672	AT1G18160.1		Protein kinase superfamily protein	Cre04.g220000.t1.1	K	R	186	192	7	2
Cre04.g220000.t1.1	Cre04.g220000.t1.1	LSNTGGVGSPSAR	LSNTGGVGS[79.9663]PSAR	1911	S	1	0.7275	9S(79.9663)	0	6.57688e+06	0	1.84654e+06	9251937	5.28773e+06	8627211	5.08254e+06		0	0	0	6.57688e+06	0	0	0	0	0	1.84654e+06	0	0	9251937	0	0	5.28773e+06	0	0	8627211	0	0	5.08254e+06	0	0	0	1	0	0	0	1	0	1	unmatched	MS/MS	unmatched	MBR	MBR	MS/MS	MBR	MS/MS	9	1911;	LS(0.0339)NT(0.0752)GGVGS(0.7275)PS(0.1634)AR	LS(0.0339)NT(0.0752)GGVGS(0.7275)PS(0.1634)AR	4448	LSNTGGVGSPSAR	Cre04.g220000.t1.1;Cre04.g220000.t2	Cre04.g220000.t1.1	Cre04.g220000				Other	A0A2K3DU72	Protein kinase domain-containing protein	GO:0007165	GO:0004672;GO:0004674;GO:0005524	GO:0005737			GO:0004674;GO:0006468;GO:0004672;GO:0005524	protein kinase activity;protein serine/threonine kinase activity;ATP binding;protein phosphorylation	IPR002290;IPR000719;IPR001245;IPR011009		PF07714	Pkinase_Tyr	KOG0192	Tyrosine kinase specific for activated (GTP-bound) p21cdc42Hs					PS50011	PROTEIN_KINASE_DOM	SSF56112	Protein kinase-like (PK-like)															PF07714	PTHR23257	KOG0192	2.7.11.1		GO:0006468;GO:0004672	AT1G18160.1		Protein kinase superfamily protein	Cre04.g220000.t1.1	R	D	1903	1915	13	2
Cre04.g220000.t1.1	Cre04.g220000.t1.1	SATAALQGASLPGPAASEGR	S[79.9663]ATAALQGASLPGPAASEGR	2097	S	1	0.4774	1S(79.9663)	0	0	0	0	0	0	6232065	0		0	0	0	0	0	0	0	0	0	0	0	0	0	0	0	0	0	0	6232065	0	0	0	0	0	0	0	0	0	0	0	2	1	unmatched	unmatched	unmatched	unmatched	unmatched	unmatched	MS/MS	MS/MS	1	2097;	S(0.4774)AT(0.4774)AALQGAS(0.0257)LPGPAAS(0.0196)EGR	S(0.4774)AT(0.4774)AALQGAS(0.0257)LPGPAAS(0.0196)EGR	7402	SATAALQGASLPGPAASEGR	Cre04.g220000.t1.1;Cre04.g220000.t2	Cre04.g220000.t1.1	Cre04.g220000				Other	A0A2K3DU72	Protein kinase domain-containing protein	GO:0007165	GO:0004672;GO:0004674;GO:0005524	GO:0005737			GO:0004674;GO:0006468;GO:0004672;GO:0005524	protein kinase activity;protein serine/threonine kinase activity;ATP binding;protein phosphorylation	IPR002290;IPR000719;IPR001245;IPR011009		PF07714	Pkinase_Tyr	KOG0192	Tyrosine kinase specific for activated (GTP-bound) p21cdc42Hs					PS50011	PROTEIN_KINASE_DOM	SSF56112	Protein kinase-like (PK-like)															PF07714	PTHR23257	KOG0192	2.7.11.1		GO:0006468;GO:0004672	AT1G18160.1		Protein kinase superfamily protein	Cre04.g220000.t1.1	R	D	2097	2116	20	2
Cre04.g220000.t1.1	Cre04.g220000.t1.1	SATAALQGASLPGPAASEGR	SAT[79.9663]AALQGASLPGPAASEGR	2099	T	1	0.8311	3T(79.9663)	0	1.32797e+06	710112	0	5863973	2983818	6254579	2838485		0	0	0	1.32797e+06	0	0	710112	0	0	0	0	0	5863973	0	0	2983818	0	0	6254579	0	0	2838485	0	0	0	1	0	0	1	3	2	2	unmatched	MS/MS	MBR	unmatched	MS/MS	MS/MS	MS/MS	MS/MS	3	2099;	S(0.1244)AT(0.8311)AALQGAS(0.0235)LPGPAAS(0.0209)EGR	S(0.1244)AT(0.8311)AALQGAS(0.0235)LPGPAAS(0.0209)EGR	6474	SATAALQGASLPGPAASEGR	Cre04.g220000.t1.1;Cre04.g220000.t2	Cre04.g220000.t1.1	Cre04.g220000				Other	A0A2K3DU72	Protein kinase domain-containing protein	GO:0007165	GO:0004672;GO:0004674;GO:0005524	GO:0005737			GO:0004674;GO:0006468;GO:0004672;GO:0005524	protein kinase activity;protein serine/threonine kinase activity;ATP binding;protein phosphorylation	IPR002290;IPR000719;IPR001245;IPR011009		PF07714	Pkinase_Tyr	KOG0192	Tyrosine kinase specific for activated (GTP-bound) p21cdc42Hs					PS50011	PROTEIN_KINASE_DOM	SSF56112	Protein kinase-like (PK-like)															PF07714	PTHR23257	KOG0192	2.7.11.1		GO:0006468;GO:0004672	AT1G18160.1		Protein kinase superfamily protein	Cre04.g220000.t1.1	R	D	2097	2116	20	2
Cre04.g220000.t1.1	Cre04.g220000.t1.1	ISGPGSMAGAGGSR	IS[79.9663]GPGSM[15.9949]AGAGGSR	2257	S	1	0.9169	2S(79.9663),7M(15.9949)	19800000	25200000	16300000	19100000	20500000	25400000	15700000	21700000		19800000	0	0	25200000	0	0	16300000	0	0	19100000	0	0	20500000	0	0	25400000	0	0	15700000	0	0	21700000	0	0	0	1	1	1	0	1	1	1	MBR	MS/MS	MS/MS	MS/MS	MBR	MS/MS	MS/MS	MS/MS	2	2257;	IS(0.9169)GPGS(0.0485)MAGAGGS(0.0346)R	IS(0.9169)GPGS(0.0485)MAGAGGS(0.0346)R	3578	ISGPGSMAGAGGSR	Cre04.g220000.t1.1;Cre04.g220000.t2	Cre04.g220000.t1.1	Cre04.g220000				Other	A0A2K3DU72	Protein kinase domain-containing protein	GO:0007165	GO:0004672;GO:0004674;GO:0005524	GO:0005737			GO:0004674;GO:0006468;GO:0004672;GO:0005524	protein kinase activity;protein serine/threonine kinase activity;ATP binding;protein phosphorylation	IPR002290;IPR000719;IPR001245;IPR011009		PF07714	Pkinase_Tyr	KOG0192	Tyrosine kinase specific for activated (GTP-bound) p21cdc42Hs					PS50011	PROTEIN_KINASE_DOM	SSF56112	Protein kinase-like (PK-like)															PF07714	PTHR23257	KOG0192	2.7.11.1		GO:0006468;GO:0004672	AT1G18160.1		Protein kinase superfamily protein	Cre04.g220000.t1.1	R	V	2256	2269	14	2
Cre04.g220000.t1.1	Cre04.g220000.t1.1	GEAVYALTGR	GEAVYALT[79.9663]GR	2505	T	1	0.7354	8T(79.9663)	12800000	17100000	10700000	10500000	12200000	10100000	17000000	10400000		12800000	0	0	17100000	0	0	10700000	0	0	10500000	0	0	12200000	0	0	10100000	0	0	17000000	0	0	10400000	0	0	0	1	0	1	1	1	1	1	MBR	MS/MS	MBR	MS/MS	MS/MS	MS/MS	MS/MS	MS/MS	8	2505;	GEAVY(0.2646)ALT(0.7354)GR	GEAVY(0.2646)ALT(0.7354)GR	2583	GEAVYALTGR	Cre04.g220000.t1.1;Cre04.g220000.t2	Cre04.g220000.t1.1	Cre04.g220000				Other	A0A2K3DU72	Protein kinase domain-containing protein	GO:0007165	GO:0004672;GO:0004674;GO:0005524	GO:0005737			GO:0004674;GO:0006468;GO:0004672;GO:0005524	protein kinase activity;protein serine/threonine kinase activity;ATP binding;protein phosphorylation	IPR002290;IPR000719;IPR001245;IPR011009		PF07714	Pkinase_Tyr	KOG0192	Tyrosine kinase specific for activated (GTP-bound) p21cdc42Hs					PS50011	PROTEIN_KINASE_DOM	SSF56112	Protein kinase-like (PK-like)															PF07714	PTHR23257	KOG0192	2.7.11.1		GO:0006468;GO:0004672	AT1G18160.1		Protein kinase superfamily protein	Cre04.g220000.t1.1	K	A	2498	2507	10	2
Cre04.g220000.t1.1	Cre04.g220000.t1.1	LLAQQAAAAGQGGSPGGAAAAAAAAGGGGFPSGFPGGFAR	LLAQQAAAAGQGGS[79.9663]PGGAAAAAAAAGGGGFPSGFPGGFAR	754	S	1	0.898	14S(79.9663)	0	0	0	0	0	0	0	0		0	0	0	0	0	0	0	0	0	0	0	0	0	0	0	0	0	0	0	0	0	0	0	0	0	1	0	0	0	0	0	0	unmatched	MS/MS	unmatched	unmatched	unmatched	unmatched	unmatched	unmatched	14	754;	LLAQQAAAAGQGGS(0.8980)PGGAAAAAAAAGGGGFPS(0.1020)GFPGGFAR	LLAQQAAAAGQGGS(0.8980)PGGAAAAAAAAGGGGFPS(0.1020)GFPGGFAR	4246	LLAQQAAAAGQGGSPGGAAAAAAAAGGGGFPSGFPGGFAR	Cre04.g220000.t1.1;Cre04.g220000.t2	Cre04.g220000.t1.1	Cre04.g220000				Other	A0A2K3DU72	Protein kinase domain-containing protein	GO:0007165	GO:0004672;GO:0004674;GO:0005524	GO:0005737			GO:0004674;GO:0006468;GO:0004672;GO:0005524	protein kinase activity;protein serine/threonine kinase activity;ATP binding;protein phosphorylation	IPR002290;IPR000719;IPR001245;IPR011009		PF07714	Pkinase_Tyr	KOG0192	Tyrosine kinase specific for activated (GTP-bound) p21cdc42Hs					PS50011	PROTEIN_KINASE_DOM	SSF56112	Protein kinase-like (PK-like)															PF07714	PTHR23257	KOG0192	2.7.11.1		GO:0006468;GO:0004672	AT1G18160.1		Protein kinase superfamily protein	Cre04.g220000.t1.1	K	D	741	780	40	3
Cre04.g220000.t1.1	Cre04.g220000.t1.1	ASLDLLLK	AS[79.9663]LDLLLK	810	S	1	1	2S(79.9663)	9638123	11900000	7738423	11600000	12700000	9329091	21500000	9867781		9638123	0	0	11900000	0	0	7738423	0	0	11600000	0	0	12700000	0	0	9329091	0	0	21500000	0	0	9867781	0	0	0	1	0	0	0	1	0	0	MBR	MS/MS	MBR	MBR	MBR	MS/MS	MBR	MBR	2	810;	AS(1.0000)LDLLLK	AS(1.0000)LDLLLK	1301	ASLDLLLK	Cre04.g220000.t1.1;Cre04.g220000.t2	Cre04.g220000.t1.1	Cre04.g220000				Other	A0A2K3DU72	Protein kinase domain-containing protein	GO:0007165	GO:0004672;GO:0004674;GO:0005524	GO:0005737			GO:0004674;GO:0006468;GO:0004672;GO:0005524	protein kinase activity;protein serine/threonine kinase activity;ATP binding;protein phosphorylation	IPR002290;IPR000719;IPR001245;IPR011009		PF07714	Pkinase_Tyr	KOG0192	Tyrosine kinase specific for activated (GTP-bound) p21cdc42Hs					PS50011	PROTEIN_KINASE_DOM	SSF56112	Protein kinase-like (PK-like)															PF07714	PTHR23257	KOG0192	2.7.11.1		GO:0006468;GO:0004672	AT1G18160.1		Protein kinase superfamily protein	Cre04.g220000.t1.1	R	G	809	816	8	2
Cre04.g220000.t1.1	Cre04.g220000.t1.1	GRMSGNEAVAAVNAAAAASASAASAAR	GRM[15.9949]S[79.9663]GNEAVAAVNAAAAASASAASAAR	820	S	1	0.9285	3M(15.9949),4S(79.9663)	0	1.33688e+06	0	0	1.34947e+06	0	1.02471e+06	0		0	0	0	1.33688e+06	0	0	0	0	0	0	0	0	1.34947e+06	0	0	0	0	0	1.02471e+06	0	0	0	0	0	0	0	0	0	1	0	1	0	unmatched	MBR	unmatched	unmatched	MS/MS	unmatched	MS/MS	unmatched	4	820;	GRMS(0.9285)GNEAVAAVNAAAAAS(0.0244)AS(0.0237)AAS(0.0235)AAR	GRMS(0.9285)GNEAVAAVNAAAAAS(0.0244)AS(0.0237)AAS(0.0235)AAR	3067	GRMSGNEAVAAVNAAAAASASAASAAR	Cre04.g220000.t1.1;Cre04.g220000.t2	Cre04.g220000.t1.1	Cre04.g220000				Other	A0A2K3DU72	Protein kinase domain-containing protein	GO:0007165	GO:0004672;GO:0004674;GO:0005524	GO:0005737			GO:0004674;GO:0006468;GO:0004672;GO:0005524	protein kinase activity;protein serine/threonine kinase activity;ATP binding;protein phosphorylation	IPR002290;IPR000719;IPR001245;IPR011009		PF07714	Pkinase_Tyr	KOG0192	Tyrosine kinase specific for activated (GTP-bound) p21cdc42Hs					PS50011	PROTEIN_KINASE_DOM	SSF56112	Protein kinase-like (PK-like)															PF07714	PTHR23257	KOG0192	2.7.11.1		GO:0006468;GO:0004672	AT1G18160.1		Protein kinase superfamily protein	Cre04.g220000.t1.1	K	D	817	843	27	3
Cre04.g221050.t1.2	EDR2	GASPTTAPAAAAPASALGPSGPGAPPSPPAPLR	GASPTTAPAAAAPASALGPSGPGAPPS[79.9663]PPAPLR	1293	S	1	0.8463	27S(79.9663)	0	7.44883e+06	0	0	0	0	1.02457e+06	0		0	0	0	7.44883e+06	0	0	0	0	0	0	0	0	0	0	0	0	0	0	1.02457e+06	0	0	0	0	0	0	1	0	0	0	0	1	0	unmatched	MS/MS	unmatched	unmatched	unmatched	unmatched	MS/MS	unmatched	27	1293;	GAS(0.0333)PT(0.0369)T(0.0369)APAAAAPAS(0.0220)ALGPS(0.0247)GPGAPPS(0.8463)PPAPLR	GAS(0.0333)PT(0.0369)T(0.0369)APAAAAPAS(0.0220)ALGPS(0.0247)GPGAPPS(0.8463)PPAPLR	2519	GASPTTAPAAAAPASALGPSGPGAPPSPPAPLR	Cre04.g221050.t1.2	Cre04.g221050.t1.2	Cre04.g221050	EDR2			Other	A0A2K3DUC1	DUF1336 domain-containing protein				AT5G35180;AT2G28320;AT5G45560;AT4G19040;AT3G54800	EDR2			IPR013750;IPR009769		PF07059	DUF1336																									PF07059	PTHR12136;PTHR12136:SF47					AT5G45560.1		Pleckstrin homology (PH) domain-containing protein / lipid-binding START domain-containing protein	EDR2	R	A	1267	1299	33	3
Cre04.g221050.t1.2	EDR2	ASNSINSTSSTGFK	AS[79.9663]NSINSTSSTGFK	1301	S	1	0.4451	2S(79.9663)	0	0	0	37400000	10200000	31000000	0	0		0	0	0	0	0	0	0	0	0	37400000	0	0	10200000	0	0	31000000	0	0	0	0	0	0	0	0	0	0	0	0	0	1	0	0	unmatched	unmatched	unmatched	MBR	MBR	MS/MS	unmatched	unmatched	2	1301;	AS(0.4451)NS(0.4451)INS(0.0304)T(0.0242)S(0.0184)S(0.0184)T(0.0184)GFK	AS(0.4451)NS(0.4451)INS(0.0304)T(0.0242)S(0.0184)S(0.0184)T(0.0184)GFK	1312	ASNSINSTSSTGFK	Cre04.g221050.t1.2	Cre04.g221050.t1.2	Cre04.g221050	EDR2			Other	A0A2K3DUC1	DUF1336 domain-containing protein				AT5G35180;AT2G28320;AT5G45560;AT4G19040;AT3G54800	EDR2			IPR013750;IPR009769		PF07059	DUF1336																									PF07059	PTHR12136;PTHR12136:SF47					AT5G45560.1		Pleckstrin homology (PH) domain-containing protein / lipid-binding START domain-containing protein	EDR2	R	L	1300	1313	14	2
Cre04.g221050.t1.2	EDR2	ASNSINSTSSTGFK	ASNS[79.9663]INSTSSTGFK	1303	S	1	0.9184	4S(79.9663)	31300000	28700000	25300000	23400000	13700000	33800000	36900000	35000000		31300000	0	0	28700000	0	0	25300000	0	0	23400000	0	0	13700000	0	0	33800000	0	0	36900000	0	0	35000000	0	0	2	5	1	2	1	1	1	1	MS/MS	MS/MS	MS/MS	MS/MS	MS/MS	MS/MS	MS/MS	MS/MS	4	1303;	AS(0.0151)NS(0.9184)INS(0.0147)T(0.0140)S(0.0131)S(0.0124)T(0.0123)GFK	AS(0.0151)NS(0.9184)INS(0.0147)T(0.0140)S(0.0131)S(0.0124)T(0.0123)GFK	1235	ASNSINSTSSTGFK	Cre04.g221050.t1.2	Cre04.g221050.t1.2	Cre04.g221050	EDR2			Other	A0A2K3DUC1	DUF1336 domain-containing protein				AT5G35180;AT2G28320;AT5G45560;AT4G19040;AT3G54800	EDR2			IPR013750;IPR009769		PF07059	DUF1336																									PF07059	PTHR12136;PTHR12136:SF47					AT5G45560.1		Pleckstrin homology (PH) domain-containing protein / lipid-binding START domain-containing protein	EDR2	R	L	1300	1313	14	2
Cre04.g221050.t1.2	EDR2	LGGAGSVAGSSAVGTPTKR	LGGAGS[79.9663]VAGSSAVGTPTKR	1319	S	1	0.2442	6S(79.9663)	0	17800000	0	0	0	24600000	0	22000000		0	0	0	17800000	0	0	0	0	0	0	0	0	0	0	0	24600000	0	0	0	0	0	22000000	0	0	0	2	0	0	0	1	0	1	unmatched	MS/MS	unmatched	unmatched	unmatched	MS/MS	unmatched	MS/MS	6	1319;	LGGAGS(0.2442)VAGS(0.2442)S(0.2442)AVGT(0.2442)PT(0.0232)KR	LGGAGS(0.2442)VAGS(0.2442)S(0.2442)AVGT(0.2442)PT(0.0232)KR	4091	LGGAGSVAGSSAVGTPTKR	Cre04.g221050.t1.2	Cre04.g221050.t1.2	Cre04.g221050	EDR2			Other	A0A2K3DUC1	DUF1336 domain-containing protein				AT5G35180;AT2G28320;AT5G45560;AT4G19040;AT3G54800	EDR2			IPR013750;IPR009769		PF07059	DUF1336																									PF07059	PTHR12136;PTHR12136:SF47					AT5G45560.1		Pleckstrin homology (PH) domain-containing protein / lipid-binding START domain-containing protein	EDR2	K	-	1314	1332	19	3
Cre04.g221050.t1.2	EDR2	LGGAGSVAGSSAVGTPTKR	LGGAGSVAGSSAVGT[79.9663]PTKR	1328	T	1	0.8788	15T(79.9663)	26400000	0	16000000	29900000	13000000	0	24900000	0		26400000	0	0	0	0	0	16000000	0	0	29900000	0	0	13000000	0	0	0	0	0	24900000	0	0	0	0	0	0	0	0	0	2	0	1	0	MBR	unmatched	MBR	MBR	MS/MS	unmatched	MS/MS	unmatched	15	1328;	LGGAGS(0.0377)VAGS(0.0283)S(0.0330)AVGT(0.8788)PT(0.0222)KR	LGGAGS(0.0377)VAGS(0.0283)S(0.0330)AVGT(0.8788)PT(0.0222)KR	4090	LGGAGSVAGSSAVGTPTKR	Cre04.g221050.t1.2	Cre04.g221050.t1.2	Cre04.g221050	EDR2			Other	A0A2K3DUC1	DUF1336 domain-containing protein				AT5G35180;AT2G28320;AT5G45560;AT4G19040;AT3G54800	EDR2			IPR013750;IPR009769		PF07059	DUF1336																									PF07059	PTHR12136;PTHR12136:SF47					AT5G45560.1		Pleckstrin homology (PH) domain-containing protein / lipid-binding START domain-containing protein	EDR2	K	-	1314	1332	19	2,3
Cre04.g221050.t1.2	EDR2	SVSGAGALPK	SVS[79.9663]GAGALPK	230	S	1	0.9179	3S(79.9663)	44300000	60800000	56700000	63000000	44700000	39600000	41300000	46100000		44300000	0	0	60800000	0	0	56700000	0	0	63000000	0	0	44700000	0	0	39600000	0	0	41300000	0	0	46100000	0	0	1	0	1	0	0	0	1	0	MS/MS	MBR	MS/MS	MBR	MBR	MBR	MS/MS	MBR	3	230;	S(0.0821)VS(0.9179)GAGALPK	S(0.0821)VS(0.9179)GAGALPK	7282	SVSGAGALPK	Cre04.g221050.t1.2	Cre04.g221050.t1.2	Cre04.g221050	EDR2			Other	A0A2K3DUC1	DUF1336 domain-containing protein				AT5G35180;AT2G28320;AT5G45560;AT4G19040;AT3G54800	EDR2			IPR013750;IPR009769		PF07059	DUF1336																									PF07059	PTHR12136;PTHR12136:SF47					AT5G45560.1		Pleckstrin homology (PH) domain-containing protein / lipid-binding START domain-containing protein	EDR2	R	S	228	237	10	2
Cre04.g221050.t1.2	EDR2	STSLQHAVTPTQDR	S[79.9663]TSLQHAVTPTQDR	238	S	1	0.3275	1S(79.9663)	27300000	11900000	9350215	6460620	0	24600000	11900000	8515109		27300000	0	0	11900000	0	0	9350215	0	0	6460620	0	0	0	0	0	24600000	0	0	11900000	0	0	8515109	0	0	3	1	2	2	0	1	3	2	MS/MS	MS/MS	MS/MS	MS/MS	unmatched	MS/MS	MS/MS	MS/MS	1	238;	S(0.3275)T(0.3275)S(0.3275)LQHAVT(0.0088)PT(0.0087)QDR	S(0.3275)T(0.3275)S(0.3275)LQHAVT(0.0088)PT(0.0087)QDR	7843	STSLQHAVTPTQDR	Cre04.g221050.t1.2	Cre04.g221050.t1.2	Cre04.g221050	EDR2			Other	A0A2K3DUC1	DUF1336 domain-containing protein				AT5G35180;AT2G28320;AT5G45560;AT4G19040;AT3G54800	EDR2			IPR013750;IPR009769		PF07059	DUF1336																									PF07059	PTHR12136;PTHR12136:SF47					AT5G45560.1		Pleckstrin homology (PH) domain-containing protein / lipid-binding START domain-containing protein	EDR2	K	G	238	251	14	2,3
Cre04.g221050.t1.2	EDR2	STSLQHAVTPTQDR	STS[79.9663]LQHAVTPTQDR	240	S	1	0.8968	3S(79.9663)	16900000	38100000	25000000	10500000	7540120	22300000	22600000	24800000		16900000	0	0	38100000	0	0	25000000	0	0	10500000	0	0	7540120	0	0	22300000	0	0	22600000	0	0	24800000	0	0	1	4	3	2	1	3	2	3	MS/MS	MS/MS	MS/MS	MS/MS	MS/MS	MS/MS	MS/MS	MS/MS	3	240;	S(0.0350)T(0.0350)S(0.8968)LQHAVT(0.0174)PT(0.0158)QDR	S(0.0350)T(0.0350)S(0.8968)LQHAVT(0.0174)PT(0.0158)QDR	7224	STSLQHAVTPTQDR	Cre04.g221050.t1.2	Cre04.g221050.t1.2	Cre04.g221050	EDR2			Other	A0A2K3DUC1	DUF1336 domain-containing protein				AT5G35180;AT2G28320;AT5G45560;AT4G19040;AT3G54800	EDR2			IPR013750;IPR009769		PF07059	DUF1336																									PF07059	PTHR12136;PTHR12136:SF47					AT5G45560.1		Pleckstrin homology (PH) domain-containing protein / lipid-binding START domain-containing protein	EDR2	K	G	238	251	14	2,3
Cre04.g221050.t1.2	EDR2	SYAGDFGAPSSPGGMAGVPPLAPGAGAGHR	S[79.9663]YAGDFGAPSSPGGM[15.9949]AGVPPLAPGAGAGHR	263	S	1	0.25	15M(15.9949),1S(79.9663)	0	0	0	0	0	2.57581e+06	8793742	0		0	0	0	0	0	0	0	0	0	0	0	0	0	0	0	2.57581e+06	0	0	8793742	0	0	0	0	0	0	0	0	0	0	1	1	0	unmatched	unmatched	unmatched	unmatched	unmatched	MS/MS	MS/MS	unmatched	1	263;	S(0.2500)Y(0.2500)AGDFGAPS(0.2500)S(0.2500)PGGMAGVPPLAPGAGAGHR	S(0.2500)Y(0.2500)AGDFGAPS(0.2500)S(0.2500)PGGMAGVPPLAPGAGAGHR	7889	SYAGDFGAPSSPGGMAGVPPLAPGAGAGHR	Cre04.g221050.t1.2	Cre04.g221050.t1.2	Cre04.g221050	EDR2			Other	A0A2K3DUC1	DUF1336 domain-containing protein				AT5G35180;AT2G28320;AT5G45560;AT4G19040;AT3G54800	EDR2			IPR013750;IPR009769		PF07059	DUF1336																									PF07059	PTHR12136;PTHR12136:SF47					AT5G45560.1		Pleckstrin homology (PH) domain-containing protein / lipid-binding START domain-containing protein	EDR2	R	R	263	292	30	3
Cre04.g221050.t1.2	EDR2	SYAGDFGAPSSPGGMAGVPPLAPGAGAGHR	SYAGDFGAPS[79.9663]SPGGM[15.9949]AGVPPLAPGAGAGHR	272	S	1	0.4236	10S(79.9663),15M(15.9949)	2.68757e+06	0	0	0	0	0	5824631	0		2.68757e+06	0	0	0	0	0	0	0	0	0	0	0	0	0	0	0	0	0	5824631	0	0	0	0	0	0	1	1	1	0	0	1	0	MBR	MS/MS	MS/MS	MS/MS	unmatched	unmatched	MS/MS	unmatched	10	272;	S(0.0764)Y(0.0764)AGDFGAPS(0.4236)S(0.4236)PGGMAGVPPLAPGAGAGHR	S(0.0764)Y(0.0764)AGDFGAPS(0.4236)S(0.4236)PGGMAGVPPLAPGAGAGHR	7303	SYAGDFGAPSSPGGMAGVPPLAPGAGAGHR	Cre04.g221050.t1.2	Cre04.g221050.t1.2	Cre04.g221050	EDR2			Other	A0A2K3DUC1	DUF1336 domain-containing protein				AT5G35180;AT2G28320;AT5G45560;AT4G19040;AT3G54800	EDR2			IPR013750;IPR009769		PF07059	DUF1336																									PF07059	PTHR12136;PTHR12136:SF47					AT5G45560.1		Pleckstrin homology (PH) domain-containing protein / lipid-binding START domain-containing protein	EDR2	R	R	263	292	30	3
Cre04.g221050.t1.2	EDR2	AASSMPVSPGSATPLADAVAGAGAGAARPPAAAAAGATGPR	AAS[79.9663]SM[15.9949]PVSPGSATPLADAVAGAGAGAARPPAAAAAGATGPR	357	S	1	0.1986	3S(79.9663),5M(15.9949)	0	0	0	0	0	0	0	509696		0	0	0	0	0	0	0	0	0	0	0	0	0	0	0	0	0	0	0	0	0	509696	0	0	0	0	0	0	0	0	0	1	unmatched	unmatched	unmatched	unmatched	unmatched	unmatched	unmatched	MS/MS	3	357;	AAS(0.1986)S(0.1986)MPVS(0.1986)PGS(0.1986)AT(0.1986)PLADAVAGAGAGAARPPAAAAAGAT(0.0069)GPR	AAS(0.1986)S(0.1986)MPVS(0.1986)PGS(0.1986)AT(0.1986)PLADAVAGAGAGAARPPAAAAAGAT(0.0069)GPR	399	AASSMPVSPGSATPLADAVAGAGAGAARPPAAAAAGATGPR	Cre04.g221050.t1.2	Cre04.g221050.t1.2	Cre04.g221050	EDR2			Other	A0A2K3DUC1	DUF1336 domain-containing protein				AT5G35180;AT2G28320;AT5G45560;AT4G19040;AT3G54800	EDR2			IPR013750;IPR009769		PF07059	DUF1336																									PF07059	PTHR12136;PTHR12136:SF47					AT5G45560.1		Pleckstrin homology (PH) domain-containing protein / lipid-binding START domain-containing protein	EDR2	R	Q	355	395	41	4
Cre04.g221050.t1.2	EDR2	AASSMPVSPGSATPLADAVAGAGAGAARPPAAAAAGATGPR	AASSM[15.9949]PVS[79.9663]PGSATPLADAVAGAGAGAARPPAAAAAGATGPR	362	S	1	0.9255	5M(15.9949),8S(79.9663)	18600000	13900000	9544610	13400000	14600000	12400000	12000000	11400000		18600000	0	0	13900000	0	0	9544610	0	0	13400000	0	0	14600000	0	0	12400000	0	0	12000000	0	0	11400000	0	0	5	3	1	2	6	3	5	4	MS/MS	MS/MS	MS/MS	MS/MS	MS/MS	MS/MS	MS/MS	MS/MS	8	362;	AAS(0.0170)S(0.0170)MPVS(0.9255)PGS(0.0143)AT(0.0136)PLADAVAGAGAGAARPPAAAAAGAT(0.0127)GPR	AAS(0.0170)S(0.0170)MPVS(0.9255)PGS(0.0143)AT(0.0136)PLADAVAGAGAGAARPPAAAAAGAT(0.0127)GPR	337	AASSMPVSPGSATPLADAVAGAGAGAARPPAAAAAGATGPR	Cre04.g221050.t1.2	Cre04.g221050.t1.2	Cre04.g221050	EDR2			Other	A0A2K3DUC1	DUF1336 domain-containing protein				AT5G35180;AT2G28320;AT5G45560;AT4G19040;AT3G54800	EDR2			IPR013750;IPR009769		PF07059	DUF1336																									PF07059	PTHR12136;PTHR12136:SF47					AT5G45560.1		Pleckstrin homology (PH) domain-containing protein / lipid-binding START domain-containing protein	EDR2	R	Q	355	395	41	3,4
Cre04.g221050.t1.2	EDR2	AASSMPVSPGSATPLADAVAGAGAGAARPPAAAAAGATGPR	AASSM[15.9949]PVSPGS[79.9663]ATPLADAVAGAGAGAARPPAAAAAGATGPR	365	S	1	0.4377	11S(79.9663),5M(15.9949)	0	9513667	0	0	0	0	0	0		0	0	0	9513667	0	0	0	0	0	0	0	0	0	0	0	0	0	0	0	0	0	0	0	0	0	1	0	0	0	0	0	0	unmatched	MS/MS	unmatched	unmatched	unmatched	unmatched	unmatched	unmatched	11	365;	AAS(0.0117)S(0.0117)MPVS(0.0920)PGS(0.4377)AT(0.4377)PLADAVAGAGAGAARPPAAAAAGAT(0.0092)GPR	AAS(0.0117)S(0.0117)MPVS(0.0920)PGS(0.4377)AT(0.4377)PLADAVAGAGAGAARPPAAAAAGAT(0.0092)GPR	336	AASSMPVSPGSATPLADAVAGAGAGAARPPAAAAAGATGPR	Cre04.g221050.t1.2	Cre04.g221050.t1.2	Cre04.g221050	EDR2			Other	A0A2K3DUC1	DUF1336 domain-containing protein				AT5G35180;AT2G28320;AT5G45560;AT4G19040;AT3G54800	EDR2			IPR013750;IPR009769		PF07059	DUF1336																									PF07059	PTHR12136;PTHR12136:SF47					AT5G45560.1		Pleckstrin homology (PH) domain-containing protein / lipid-binding START domain-containing protein	EDR2	R	Q	355	395	41	4
Cre04.g221050.t1.2	EDR2	AASSMPVSPGSATPLADAVAGAGAGAARPPAAAAAGATGPR	AASSM[15.9949]PVSPGSAT[79.9663]PLADAVAGAGAGAARPPAAAAAGATGPR	367	T	1	0.7743	13T(79.9663),5M(15.9949)	0	9780768	6.20716e+06	0	0	0	0	0		0	0	0	9780768	0	0	6.20716e+06	0	0	0	0	0	0	0	0	0	0	0	0	0	0	0	0	0	0	1	0	0	0	0	0	0	unmatched	MS/MS	MBR	unmatched	unmatched	unmatched	unmatched	unmatched	13	367;	AAS(0.0156)S(0.0156)MPVS(0.0631)PGS(0.1204)AT(0.7743)PLADAVAGAGAGAARPPAAAAAGAT(0.0109)GPR	AAS(0.0156)S(0.0156)MPVS(0.0631)PGS(0.1204)AT(0.7743)PLADAVAGAGAGAARPPAAAAAGAT(0.0109)GPR	335	AASSMPVSPGSATPLADAVAGAGAGAARPPAAAAAGATGPR	Cre04.g221050.t1.2	Cre04.g221050.t1.2	Cre04.g221050	EDR2			Other	A0A2K3DUC1	DUF1336 domain-containing protein				AT5G35180;AT2G28320;AT5G45560;AT4G19040;AT3G54800	EDR2			IPR013750;IPR009769		PF07059	DUF1336																									PF07059	PTHR12136;PTHR12136:SF47					AT5G45560.1		Pleckstrin homology (PH) domain-containing protein / lipid-binding START domain-containing protein	EDR2	R	Q	355	395	41	4
Cre04.g221050.t1.2	EDR2	DAASTPDLAGLMTGR	DAAS[79.9663]TPDLAGLM[15.9949]TGR	750	S	1	0.4897	12M(15.9949),4S(79.9663)	43200000	43400000	25800000	31600000	33900000	36200000	46100000	40500000		43200000	0	0	43400000	0	0	25800000	0	0	31600000	0	0	33900000	0	0	36200000	0	0	46100000	0	0	40500000	0	0	2	1	0	0	1	1	2	3	MS/MS	MS/MS	MBR	MBR	MS/MS	MS/MS	MS/MS	MS/MS	4	750;	DAAS(0.4897)T(0.4897)PDLAGLMT(0.0205)GR	DAAS(0.4897)T(0.4897)PDLAGLMT(0.0205)GR	1583	DAASTPDLAGLMTGR;ERDAASTPDLAGLMTGR	Cre04.g221050.t1.2	Cre04.g221050.t1.2	Cre04.g221050	EDR2			Other	A0A2K3DUC1	DUF1336 domain-containing protein				AT5G35180;AT2G28320;AT5G45560;AT4G19040;AT3G54800	EDR2			IPR013750;IPR009769		PF07059	DUF1336																									PF07059	PTHR12136;PTHR12136:SF47					AT5G45560.1		Pleckstrin homology (PH) domain-containing protein / lipid-binding START domain-containing protein	EDR2	R	S	747	761	15	2
Cre04.g221050.t1.2	EDR2	SHEGSGAALSGAGGGGGGGAAAAGR	S[79.9663]HEGSGAALSGAGGGGGGGAAAAGR	762	S	1	0.435	1S(79.9663)	0	0	0	0	0	0	0	0		0	0	0	0	0	0	0	0	0	0	0	0	0	0	0	0	0	0	0	0	0	0	0	0	0	1	0	0	0	0	0	0	unmatched	MS/MS	unmatched	unmatched	unmatched	unmatched	unmatched	unmatched	1	762;	S(0.4350)HEGS(0.4350)GAALS(0.1300)GAGGGGGGGAAAAGR	S(0.4350)HEGS(0.4350)GAALS(0.1300)GAGGGGGGGAAAAGR	7547	SHEGSGAALSGAGGGGGGGAAAAGR	Cre04.g221050.t1.2	Cre04.g221050.t1.2	Cre04.g221050	EDR2			Other	A0A2K3DUC1	DUF1336 domain-containing protein				AT5G35180;AT2G28320;AT5G45560;AT4G19040;AT3G54800	EDR2			IPR013750;IPR009769		PF07059	DUF1336																									PF07059	PTHR12136;PTHR12136:SF47					AT5G45560.1		Pleckstrin homology (PH) domain-containing protein / lipid-binding START domain-containing protein	EDR2	R	R	762	786	25	3
Cre04.g221050.t1.2	EDR2	SHEGSGAALSGAGGGGGGGAAAAGR	SHEGS[79.9663]GAALSGAGGGGGGGAAAAGR	766	S	1	0.4238	5S(79.9663)	0	0	0	0	0	0	0	0		0	0	0	0	0	0	0	0	0	0	0	0	0	0	0	0	0	0	0	0	0	0	0	0	0	0	0	0	0	1	0	0	unmatched	unmatched	unmatched	unmatched	unmatched	MS/MS	unmatched	unmatched	5	766;	S(0.1525)HEGS(0.4238)GAALS(0.4238)GAGGGGGGGAAAAGR	S(0.1525)HEGS(0.4238)GAALS(0.4238)GAGGGGGGGAAAAGR	6760	SHEGSGAALSGAGGGGGGGAAAAGR	Cre04.g221050.t1.2	Cre04.g221050.t1.2	Cre04.g221050	EDR2			Other	A0A2K3DUC1	DUF1336 domain-containing protein				AT5G35180;AT2G28320;AT5G45560;AT4G19040;AT3G54800	EDR2			IPR013750;IPR009769		PF07059	DUF1336																									PF07059	PTHR12136;PTHR12136:SF47					AT5G45560.1		Pleckstrin homology (PH) domain-containing protein / lipid-binding START domain-containing protein	EDR2	R	R	762	786	25	3
Cre04.g221050.t1.2	EDR2	SHEGSGAALSGAGGGGGGGAAAAGR	SHEGSGAALS[79.9663]GAGGGGGGGAAAAGR	771	S	1	0.7248	10S(79.9663)	0	0	0	0	2705291	0	2.51077e+06	0		0	0	0	0	0	0	0	0	0	0	0	0	2705291	0	0	0	0	0	2.51077e+06	0	0	0	0	0	0	0	0	0	1	0	0	0	unmatched	unmatched	unmatched	unmatched	MS/MS	unmatched	MBR	unmatched	10	771;	S(0.0820)HEGS(0.1932)GAALS(0.7248)GAGGGGGGGAAAAGR	S(0.0820)HEGS(0.1932)GAALS(0.7248)GAGGGGGGGAAAAGR	6759	SHEGSGAALSGAGGGGGGGAAAAGR	Cre04.g221050.t1.2	Cre04.g221050.t1.2	Cre04.g221050	EDR2			Other	A0A2K3DUC1	DUF1336 domain-containing protein				AT5G35180;AT2G28320;AT5G45560;AT4G19040;AT3G54800	EDR2			IPR013750;IPR009769		PF07059	DUF1336																									PF07059	PTHR12136;PTHR12136:SF47					AT5G45560.1		Pleckstrin homology (PH) domain-containing protein / lipid-binding START domain-containing protein	EDR2	R	R	762	786	25	3
Cre04.g221200.t1.1	CGL109	SSSPDPWGIFR	SSS[79.9663]PDPWGIFR	1409	S	1	0.8838	3S(79.9663)	2.23697e+06	3.92791e+06	0	3.75337e+06	5814588	3878157	10200000	4115723		2.23697e+06	0	0	3.92791e+06	0	0	0	0	0	3.75337e+06	0	0	5814588	0	0	3878157	0	0	10200000	0	0	4115723	0	0	0	1	0	0	1	0	3	0	MBR	MS/MS	unmatched	MBR	MS/MS	MBR	MS/MS	MBR	3	1409;	S(0.0581)S(0.0581)S(0.8838)PDPWGIFR	S(0.0581)S(0.0581)S(0.8838)PDPWGIFR	7163	SSSPDPWGIFR	Cre04.g221200.t1.1	Cre04.g221200.t1.1|CGL109_Conserved in the Green Lineage GN=CGL109	Cre04.g221200	CGL109	Conserved in the Green Lineage	null-allele mutant was isolated (PMID 29743196)	Other	A0A2K3DU88			GO:0003691;GO:0046872				GO:0003677	DNA binding	IPR001005;IPR009057;IPR011011;IPR013083;IPR017877										PS50090	MYB_LIKE	SSF57903;SSF46689	Homeodomain-like;FYVE/PHD zinc finger																PTHR21717					AT1G17520.1		Homeodomain-like/winged-helix DNA-binding family protein	CGL109	R	T	1407	1417	11	2
Cre04.g221200.t1.1	CGL109	LEGSAGDDLSDLEDGGLDGAPAGAAGVPGFGGR	LEGS[79.9663]AGDDLSDLEDGGLDGAPAGAAGVPGFGGR	263	S	1	0.5	4S(79.9663)	0	0	0	0	0	0	0	0		0	0	0	0	0	0	0	0	0	0	0	0	0	0	0	0	0	0	0	0	0	0	0	0	0	0	0	0	0	0	0	1	unmatched	unmatched	unmatched	unmatched	unmatched	unmatched	unmatched	MS/MS	4	263;	LEGS(0.5000)AGDDLS(0.5000)DLEDGGLDGAPAGAAGVPGFGGR	LEGS(0.5000)AGDDLS(0.5000)DLEDGGLDGAPAGAAGVPGFGGR	4041	LEGSAGDDLSDLEDGGLDGAPAGAAGVPGFGGR	Cre04.g221200.t1.1	Cre04.g221200.t1.1|CGL109_Conserved in the Green Lineage GN=CGL109	Cre04.g221200	CGL109	Conserved in the Green Lineage	null-allele mutant was isolated (PMID 29743196)	Other	A0A2K3DU88			GO:0003691;GO:0046872				GO:0003677	DNA binding	IPR001005;IPR009057;IPR011011;IPR013083;IPR017877										PS50090	MYB_LIKE	SSF57903;SSF46689	Homeodomain-like;FYVE/PHD zinc finger																PTHR21717					AT1G17520.1		Homeodomain-like/winged-helix DNA-binding family protein	CGL109	R	G	260	292	33	3
Cre04.g221200.t1.1	CGL109	LEGSAGDDLSDLEDGGLDGAPAGAAGVPGFGGR	LEGSAGDDLS[79.9663]DLEDGGLDGAPAGAAGVPGFGGR	269	S	1	0.8377	10S(79.9663)	0	0	0	0	0	0	0	0		0	0	0	0	0	0	0	0	0	0	0	0	0	0	0	0	0	0	0	0	0	0	0	0	0	0	0	0	0	0	0	1	unmatched	unmatched	unmatched	unmatched	unmatched	unmatched	unmatched	MS/MS	10	269;	LEGS(0.1623)AGDDLS(0.8377)DLEDGGLDGAPAGAAGVPGFGGR	LEGS(0.1623)AGDDLS(0.8377)DLEDGGLDGAPAGAAGVPGFGGR	4040	LEGSAGDDLSDLEDGGLDGAPAGAAGVPGFGGR	Cre04.g221200.t1.1	Cre04.g221200.t1.1|CGL109_Conserved in the Green Lineage GN=CGL109	Cre04.g221200	CGL109	Conserved in the Green Lineage	null-allele mutant was isolated (PMID 29743196)	Other	A0A2K3DU88			GO:0003691;GO:0046872				GO:0003677	DNA binding	IPR001005;IPR009057;IPR011011;IPR013083;IPR017877										PS50090	MYB_LIKE	SSF57903;SSF46689	Homeodomain-like;FYVE/PHD zinc finger																PTHR21717					AT1G17520.1		Homeodomain-like/winged-helix DNA-binding family protein	CGL109	R	G	260	292	33	3
Cre04.g221550.t1.2	Cre04.g221550.t1.2	VMQIGDASAAQSPLSFGGFGSMMRHLPR	VM[15.9949]QIGDAS[79.9663]AAQSPLSFGGFGSM[15.9949]MRHLPR	462	S	1	0.25	22M(15.9949),2M(15.9949),8S(79.9663)	0	0	0	0	0	0	0	0		0	0	0	0	0	0	0	0	0	0	0	0	0	0	0	0	0	0	0	0	0	0	0	0	0	0	0	0	0	0	1	0	unmatched	unmatched	unmatched	unmatched	unmatched	unmatched	MS/MS	unmatched	8	462;	VMQIGDAS(0.2500)AAQS(0.2500)PLS(0.2500)FGGFGS(0.2500)MMRHLPR	VMQIGDAS(0.2500)AAQS(0.2500)PLS(0.2500)FGGFGS(0.2500)MMRHLPR	8855	VMQIGDASAAQSPLSFGGFGSMMRHLPR	Cre04.g221550.t1.2	Cre04.g221550.t1.2	Cre04.g221550		FAD-dependent oxidoreductase		Chloroplast	A0A2K3DUD0																	PWY-5943;PWY-5947;CAROTENOID-PWY	lutein biosynthesis;superpathway of carotenoid biosynthesis;&beta;-carotene biosynthesis																				PTHR32098;PTHR32098:SF5		5.5.1.19			AT2G32640.1		Lycopene beta/epsilon cyclase protein	Cre04.g221550.t1.2	R	L	455	482	28	3
Cre04.g221550.t1.2	Cre04.g221550.t1.2	AEGFDGLVSTAGER	AEGFDGLVS[79.9663]TAGER	567	S	1	0.5	9S(79.9663)	0	0	0	0	16900000	11000000	24300000	10700000		0	0	0	0	0	0	0	0	0	0	0	0	16900000	0	0	11000000	0	0	24300000	0	0	10700000	0	0	0	0	0	0	1	1	2	1	unmatched	unmatched	unmatched	unmatched	MS/MS	MS/MS	MS/MS	MS/MS	9	567;	AEGFDGLVS(0.5000)T(0.5000)AGER	AEGFDGLVS(0.5000)T(0.5000)AGER	521	AEGFDGLVSTAGER	Cre04.g221550.t1.2	Cre04.g221550.t1.2	Cre04.g221550		FAD-dependent oxidoreductase		Chloroplast	A0A2K3DUD0																	PWY-5943;PWY-5947;CAROTENOID-PWY	lutein biosynthesis;superpathway of carotenoid biosynthesis;&beta;-carotene biosynthesis																				PTHR32098;PTHR32098:SF5		5.5.1.19			AT2G32640.1		Lycopene beta/epsilon cyclase protein	Cre04.g221550.t1.2	R	A	559	572	14	2
Cre04.g221650.t1.1	TOP4	GTFLMSLDEGDEVADVALAPR	GTFLM[15.9949]S[79.9663]LDEGDEVADVALAPR	1270	S	1	0.849	5M(15.9949),6S(79.9663)	2.80389e+06	3.19506e+06	4320374	5147108	3.58951e+06	1.97558e+06	3.31609e+06	0		2.80389e+06	0	0	3.19506e+06	0	0	4320374	0	0	5147108	0	0	3.58951e+06	0	0	1.97558e+06	0	0	3.31609e+06	0	0	0	0	0	1	0	1	0	0	0	1	0	MS/MS	MBR	MS/MS	MBR	MBR	MBR	MS/MS	unmatched	6	1270;	GT(0.1510)FLMS(0.8490)LDEGDEVADVALAPR	GT(0.1510)FLMS(0.8490)LDEGDEVADVALAPR	3236	GTFLMSLDEGDEVADVALAPR	Cre04.g221650.t1.1;Cre04.g800472_4532.1	Cre04.g221650.t1.1|TOP4_Topoisomerase type IV GN=TOP4	Cre04.g221650	TOP4	Topoisomerase type IV		Other	A0A2K3DUA4	DNA topoisomerase (ATP-hydrolyzing)	GO:0006265	GO:0003677;GO:0003918;GO:0005524	GO:0009330	AT3G10690	GYRA	GO:0003918;GO:0005524;GO:0003916;GO:0005694;GO:0006265;GO:0003677	DNA topoisomerase activity;chromosome;ATP binding;DNA topoisomerase type II (ATP-hydrolyzing) activity;DNA binding;DNA topological change	IPR006691;IPR002205		PF00521;PF03989	DNA_gyraseA_C;DNA_topoisoIV									SSF101904	GyrA/ParC C-terminal domain-like	DNA Topoisomerase IV			5.99.1.3	ko:K02469					ko00000;ko01000;ko03032;ko03400				DNA_gyraseA_C;DNA_topoisoIV	PF03989;PF00521	PTHR10169;PTHR10169:SF48		5.99.1.3		GO:0006265;GO:0005694;GO:0005524;GO:0003916;GO:0003677;GO:0003918	AT3G10690.1	GYRA	DNA GYRASE A	TOP4	R	E	1265	1285	21	2,3
Cre04.g221800.t1.1	Cre04.g221800.t1.1	SGPSVSQSGGIGPSR	SGPSVS[79.9663]QSGGIGPSR	1177	S	1	0.7193	6S(79.9663)	0	0	0	0	0	0	8417270	0		0	0	0	0	0	0	0	0	0	0	0	0	0	0	0	0	0	0	8417270	0	0	0	0	0	0	1	0	0	0	0	1	0	unmatched	MS/MS	unmatched	unmatched	unmatched	unmatched	MS/MS	unmatched	6	1177;	S(0.0506)GPS(0.0843)VS(0.7193)QS(0.0974)GGIGPS(0.0483)R	S(0.0506)GPS(0.0843)VS(0.7193)QS(0.0974)GGIGPS(0.0483)R	6687	SGPSVSQSGGIGPSR	Cre04.g221800.t1.1;Cre04.g221800_4532.1;Cre04.g221800_4532.2	Cre04.g221800.t1.1	Cre04.g221800				Other	A0A2K3DUB1																																														Cre04.g221800.t1.1	R	L	1172	1186	15	2
