## Extended data Table 1 for "N-terminal region of PetD is essential for cytochrome *b6f* function and controls STT7 kinase activity via STT7-dependent feedback loop phosphorylation" (part 45 of 51)

### Sheet: STT7_phosphorylation (continued)
Protein	Protein names	Peptide Sequence	Modified Sequence	Position	Amino acid	Number of Phospho	Localization prob	Assigned Modifications	Intensity stt7_1	Intensity stt7_2	Intensity stt7_3	Intensity stt7_4	Intensity wt_1	Intensity wt_2	Intensity wt_3	Intensity wt_4		Intensity stt7_1 (1 phos)	Intensity stt7_1 (2 phos)	Intensity stt7_1 (3 phos)	Intensity stt7_2 (1 phos)	Intensity stt7_2 (2 phos)	Intensity stt7_2 (3 phos)	Intensity stt7_3 (1 phos)	Intensity stt7_3 (2 phos)	Intensity stt7_3 (3 phos)	Intensity stt7_4 (1 phos)	Intensity stt7_4 (2 phos)	Intensity stt7_4 (3 phos)	Intensity wt_1 (1 phos)	Intensity wt_1 (2 phos)	Intensity wt_1 (3 phos)	Intensity wt_2 (1 phos)	Intensity wt_2 (2 phos)	Intensity wt_2 (3 phos)	Intensity wt_3 (1 phos)	Intensity wt_3 (2 phos)	Intensity wt_3 (3 phos)	Intensity wt_4 (1 phos)	Intensity wt_4 (2 phos)	Intensity wt_4 (3 phos)	stt7_1 Spectral Count	stt7_2 Spectral Count	stt7_3 Spectral Count	stt7_4 Spectral Count	wt_1 Spectral Count	wt_2 Spectral Count	wt_3 Spectral Count	wt_4 Spectral Count	stt7_1 Match Type	stt7_2 Match Type	stt7_3 Match Type	stt7_4 Match Type	wt_1 Match Type	wt_2 Match Type	wt_3 Match Type	wt_4 Match Type	Positions within peptide	Positions within proteins	Phospho (STY) Probabilities	Phospho (STY) Score diffs	id	Peptides	Proteins	Fasta Header	Short ID	Gene name	Phytozome: Defline	Phytozome: Description	PB-Chlamy	Biomart: UniProt ID	Biomart: UniProt Description	Uniprot: GO Biological Process	Uniprot: GO Molecular Function	Uniprot: GO Cellular Component	Biomart: Arabidopsis Otholog ID (Araport 11)	Biomart: Arabidopsis Otholog Name (Araport 11)	Biomart: GO ID	Biomart: GO Description	Biomart: InterPro ID	Biomart: InterPro Description	Biomart: PFAM ID	Biomart: PFAM Description	Biomart: KOG ID	Biomart: KOG Description	Biomart: KEGG ID	Biomart: KEGG Description	Biomart: Pathway ID	Biomart: Pathway Description	Biomart: PROFILE ID	Biomart: PROFILE Description	Biomart: SSF ID	Biomart: SSF Description	EggNog: Description	EggNog: Preferred_name	EggNog: GOs	EggNog: EC	EggNog: KEGG_ko	EggNog: KEGG_Pathway	EggNog: KEGG_Module	EggNog: KEGG_Reaction	EggNog: KEGG_rclass	EggNog: BRITE	EggNog: KEGG_TC	EggNog: CAZy	EggNog: BiGG_Reaction	EggNog: PFAMs	JGI: Pfam	JGI: Panther	JGI: KOG	JGI: ec	JGI: KO	JGI: GO	JGI: Best-hit-arabi-name	JGI: arabi-symbol	JGI: arabi-defline	Gene names	Prev AA	Next AA	Start	End	Peptide Length	Charges
Cre04.g221850.t1.2	Cre04.g221850.t1.2	LVAPESPAQGAFR	LVAPES[79.9663]PAQGAFR	14	S	1;2	1	6S(79.9663)	56531313	7.77297e+07	26318114	4.21211e+07	104742371	58322077	67400000	72769717		51400000	5131313	0	69700000	8.02966e+06	0	24500000	1818114	0	40000000	2.12112e+06	0	99800000	4942371	0	53100000	5222077	0	67400000	0	0	66800000	5969717	0	2	2	1	1	3	2	2	1	MS/MS	MS/MS	MS/MS	MS/MS	MS/MS	MS/MS	MS/MS	MS/MS	6	14;	LVAPES(1.0000)PAQGAFR	LVAPES(1.0000)PAQGAFR	4566	LVAPESPAQGAFR;LVAPESPAQGAFRKSPPR	Cre04.g221850.t1.2	Cre04.g221850.t1.2	Cre04.g221850				Other	A8ISX0																																														Cre04.g221850.t1.2	K	K	9	21	13	2
Cre04.g221850.t1.2	Cre04.g221850.t1.2	LVAPESPAQGAFRKSPPR	LVAPES[79.9663]PAQGAFRKS[79.9663]PPR	23	S	2	1	15S(79.9663),6S(79.9663)	5131313	8.02966e+06	1818114	2.12112e+06	4942371	5222077	0	5969717		0	5131313	0	0	8.02966e+06	0	0	1818114	0	0	2.12112e+06	0	0	4942371	0	0	5222077	0	0	0	0	0	5969717	0	0	0	0	0	0	1	0	1	MBR	MBR	MBR	MBR	MBR	MS/MS	unmatched	MS/MS	15	23;	LVAPES(1.0000)PAQGAFRKS(1.0000)PPR	LVAPES(1.0000)PAQGAFRKS(1.0000)PPR	4567	LVAPESPAQGAFRKSPPR	Cre04.g221850.t1.2	Cre04.g221850.t1.2	Cre04.g221850				Other	A8ISX0																																														Cre04.g221850.t1.2	K	L	9	26	18	3
Cre04.g221850.t1.2	Cre04.g221850.t1.2	LVVPATPVVGDDYLFSPGVETPGHR	LVVPATPVVGDDYLFSPGVET[79.9663]PGHR	47	T	1	0.9034	21T(79.9663)	19000000	27500000	9195148	11400000	41100000	23200000	34100000	24100000		19000000	0	0	27500000	0	0	9195148	0	0	11400000	0	0	41100000	0	0	23200000	0	0	34100000	0	0	24100000	0	0	2	1	0	0	2	2	1	3	MS/MS	MS/MS	MBR	MBR	MS/MS	MS/MS	MS/MS	MS/MS	21	47;	LVVPAT(0.0293)PVVGDDY(0.0317)LFS(0.0356)PGVET(0.9034)PGHR	LVVPAT(0.0293)PVVGDDY(0.0317)LFS(0.0356)PGVET(0.9034)PGHR	4593	LVVPATPVVGDDYLFSPGVETPGHR	Cre04.g221850.t1.2	Cre04.g221850.t1.2	Cre04.g221850				Other	A8ISX0																																														Cre04.g221850.t1.2	R	L	27	51	25	3,4
Cre04.g221850.t1.2	Cre04.g221850.t1.2	LKSEQETLKSESPR	LKSEQETLKS[79.9663]ESPR	66	S	1	0.4485	10S(79.9663)	4371275	8418879	2.96802e+06	3.66705e+06	5577840	4775125	5.66284e+06	5.4227e+06		4371275	0	0	8418879	0	0	2.96802e+06	0	0	3.66705e+06	0	0	5577840	0	0	4775125	0	0	5.66284e+06	0	0	5.4227e+06	0	0	0	0	0	0	0	1	0	0	MBR	MBR	MBR	MBR	MBR	MS/MS	MBR	MBR	10	66;	LKS(0.0661)EQET(0.0368)LKS(0.4485)ES(0.4485)PR	LKS(0.0661)EQET(0.0368)LKS(0.4485)ES(0.4485)PR	4237	LKSEQETLKSESPR	Cre04.g221850.t1.2	Cre04.g221850.t1.2	Cre04.g221850				Other	A8ISX0																																														Cre04.g221850.t1.2	K	Q	57	70	14	3
Cre04.g221950.t1.1	Cre04.g221950.t1.1	AVAAPQATATSAQQSPR	AVAAPQAT[79.9663]ATSAQQSPR	92	T	1	0.25	8T(79.9663)	1.50313e+06	3142234	0	0	0	0	1.6702e+06	0		1.50313e+06	0	0	3142234	0	0	0	0	0	0	0	0	0	0	0	0	0	0	1.6702e+06	0	0	0	0	0	0	0	0	0	0	0	1	0	MBR	MBR	unmatched	unmatched	unmatched	unmatched	MS/MS	unmatched	8	92;	AVAAPQAT(0.2500)AT(0.2500)S(0.2500)AQQS(0.2500)PR	AVAAPQAT(0.2500)AT(0.2500)S(0.2500)AQQS(0.2500)PR	1466	AVAAPQATATSAQQSPR	Cre04.g221950.t1.1	Cre04.g221950.t1.1	Cre04.g221950				Other	A0A2K3DUB5																																														Cre04.g221950.t1.1	R	H	85	101	17	2
Cre04.g221950.t1.1	Cre04.g221950.t1.1	AVAAPQATATSAQQSPR	AVAAPQATATS[79.9663]AQQSPR	95	S	1	0.437	11S(79.9663)	0	2.93127e+06	0	0	0	0	1.6702e+06	0		0	0	0	2.93127e+06	0	0	0	0	0	0	0	0	0	0	0	0	0	0	1.6702e+06	0	0	0	0	0	0	1	0	0	0	0	0	0	unmatched	MS/MS	unmatched	unmatched	unmatched	unmatched	MBR	unmatched	11	95;	AVAAPQAT(0.0240)AT(0.1021)S(0.4370)AQQS(0.4370)PR	AVAAPQAT(0.0240)AT(0.1021)S(0.4370)AQQS(0.4370)PR	1465	AVAAPQATATSAQQSPR	Cre04.g221950.t1.1	Cre04.g221950.t1.1	Cre04.g221950				Other	A0A2K3DUB5																																														Cre04.g221950.t1.1	R	H	85	101	17	2
Cre04.g221950.t1.1	Cre04.g221950.t1.1	AVAAPQATATSAQQSPR	AVAAPQATATSAQQS[79.9663]PR	99	S	1	0.8004	15S(79.9663)	0	3.6314e+06	0	0	2.64328e+06	2.4649e+06	0	1.74161e+06		0	0	0	3.6314e+06	0	0	0	0	0	0	0	0	2.64328e+06	0	0	2.4649e+06	0	0	0	0	0	1.74161e+06	0	0	0	1	0	0	1	1	0	1	unmatched	MS/MS	unmatched	unmatched	MS/MS	MS/MS	unmatched	MS/MS	15	99;	AVAAPQAT(0.0348)AT(0.0584)S(0.1064)AQQS(0.8004)PR	AVAAPQAT(0.0348)AT(0.0584)S(0.1064)AQQS(0.8004)PR	1464	AVAAPQATATSAQQSPR	Cre04.g221950.t1.1	Cre04.g221950.t1.1	Cre04.g221950				Other	A0A2K3DUB5																																														Cre04.g221950.t1.1	R	H	85	101	17	2
Cre04.g223000.t1.1	HLM9	LGGGGGSAGGAPPAAGTAAPNAAAAAEAAAQR	LGGGGGS[79.9663]AGGAPPAAGTAAPNAAAAAEAAAQR	1012	S	1;2	0.921	7S(79.9663)	0	0	0	0	0	0	0	0		0	0	0	0	0	0	0	0	0	0	0	0	0	0	0	0	0	0	0	0	0	0	0	0	1	1	1	0	0	2	0	1	MS/MS	MS/MS	MS/MS	unmatched	unmatched	MS/MS	unmatched	MS/MS	7	1012;	LGGGGGS(0.9210)AGGAPPAAGT(0.0790)AAPNAAAAAEAAAQR	LGGGGGS(0.9210)AGGAPPAAGT(0.0790)AAPNAAAAAEAAAQR	4096	LGGGGGSAGGAPPAAGTAAPNAAAAAEAAAQR	Cre04.g223000.t1.1;Cre04.g223000_4532.1;Cre04.g223000_4532.2	Cre04.g223000.t1.1|HLM9_Histone-lysine N-methyltransferase GN=HLM9	Cre04.g223000	HLM9	Histone-lysine N-methyltransferase		Other	A0A2K3DUF9		GO:0007035		GO:0043226;GO:0043291			GO:0005515	protein binding	IPR022033;IPR015943		PF12234	Rav1p_C																									PF12234	PTHR13950					AT2G46560.1		transducin family protein / WD-40 repeat family protein	HLM9	R	H	1006	1037	32	3
Cre04.g223000.t1.1	HLM9	LGGGGGSAGGAPPAAGTAAPNAAAAAEAAAQR	LGGGGGS[79.9663]AGGAPPAAGT[79.9663]AAPNAAAAAEAAAQR	1022	T	2	1	17T(79.9663),7S(79.9663)	0	0	0	0	0	0	0	0		0	0	0	0	0	0	0	0	0	0	0	0	0	0	0	0	0	0	0	0	0	0	0	0	0	0	1	0	0	0	0	0	unmatched	unmatched	MS/MS	unmatched	unmatched	unmatched	unmatched	unmatched	17	1022;	LGGGGGS(1.0000)AGGAPPAAGT(1.0000)AAPNAAAAAEAAAQR	LGGGGGS(1.0000)AGGAPPAAGT(1.0000)AAPNAAAAAEAAAQR	4097	LGGGGGSAGGAPPAAGTAAPNAAAAAEAAAQR	Cre04.g223000.t1.1;Cre04.g223000_4532.1;Cre04.g223000_4532.2	Cre04.g223000.t1.1|HLM9_Histone-lysine N-methyltransferase GN=HLM9	Cre04.g223000	HLM9	Histone-lysine N-methyltransferase		Other	A0A2K3DUF9		GO:0007035		GO:0043226;GO:0043291			GO:0005515	protein binding	IPR022033;IPR015943		PF12234	Rav1p_C																									PF12234	PTHR13950					AT2G46560.1		transducin family protein / WD-40 repeat family protein	HLM9	R	H	1006	1037	32	3
Cre04.g223000.t1.1	HLM9	LFRPVSVTR	LFRPVS[79.9663]VTR	2455	S	1	0.8769	6S(79.9663)	54600000	53600000	51600000	50300000	56600000	46600000	61900000	47800000		54600000	0	0	53600000	0	0	51600000	0	0	50300000	0	0	56600000	0	0	46600000	0	0	61900000	0	0	47800000	0	0	0	1	0	0	0	0	0	0	MBR	MS/MS	MBR	MBR	MBR	MBR	MBR	MBR	6	2455;	LFRPVS(0.8769)VT(0.1231)R	LFRPVS(0.8769)VT(0.1231)R	4067	LFRPVSVTR	Cre04.g223000.t1.1;Cre04.g223000_4532.1;Cre04.g223000_4532.2	Cre04.g223000.t1.1|HLM9_Histone-lysine N-methyltransferase GN=HLM9	Cre04.g223000	HLM9	Histone-lysine N-methyltransferase		Other	A0A2K3DUF9		GO:0007035		GO:0043226;GO:0043291			GO:0005515	protein binding	IPR022033;IPR015943		PF12234	Rav1p_C																									PF12234	PTHR13950					AT2G46560.1		transducin family protein / WD-40 repeat family protein	HLM9	R	A	2450	2458	9	2
Cre04.g223000.t1.1	HLM9	AAGGAGTPPNPLSSDPSSSALQQQGGGGLR	AAGGAGT[79.9663]PPNPLSSDPSSSALQQQGGGGLR	2465	T	1	0.7844	7T(79.9663)	0	0	0	0	0	0	0	0		0	0	0	0	0	0	0	0	0	0	0	0	0	0	0	0	0	0	0	0	0	0	0	0	1	0	0	0	0	0	0	0	MS/MS	unmatched	unmatched	unmatched	unmatched	unmatched	unmatched	unmatched	7	2465;	AAGGAGT(0.7844)PPNPLS(0.0591)S(0.0591)DPS(0.0325)S(0.0325)S(0.0325)ALQQQGGGGLR	AAGGAGT(0.7844)PPNPLS(0.0591)S(0.0591)DPS(0.0325)S(0.0325)S(0.0325)ALQQQGGGGLR	212	AAGGAGTPPNPLSSDPSSSALQQQGGGGLR	Cre04.g223000.t1.1;Cre04.g223000_4532.1;Cre04.g223000_4532.2	Cre04.g223000.t1.1|HLM9_Histone-lysine N-methyltransferase GN=HLM9	Cre04.g223000	HLM9	Histone-lysine N-methyltransferase		Other	A0A2K3DUF9		GO:0007035		GO:0043226;GO:0043291			GO:0005515	protein binding	IPR022033;IPR015943		PF12234	Rav1p_C																									PF12234	PTHR13950					AT2G46560.1		transducin family protein / WD-40 repeat family protein	HLM9	R	R	2459	2488	30	3
Cre04.g223000.t1.1	HLM9	PAAAAAAAAANASAGLVSAAAAATSK	PAAAAAAAAANAS[79.9663]AGLVS[79.9663]AAAAAT[79.9663]SK	3041	S	3	0.9408	13S(79.9663),18S(79.9663),24T(79.9663)	0	0	0	0	0	0	0	0		0	0	0	0	0	0	0	0	0	0	0	0	0	0	0	0	0	0	0	0	0	0	0	0	0	0	0	0	0	2	0	1	unmatched	unmatched	unmatched	unmatched	unmatched	MS/MS	unmatched	MS/MS	13	3041;	PAAAAAAAAANAS(0.9408)AGLVS(0.9408)AAAAAT(0.9408)S(0.1777)K	PAAAAAAAAANAS(0.9408)AGLVS(0.9408)AAAAAT(0.9408)S(0.1777)K	4977	PAAAAAAAAANASAGLVSAAAAATSK	Cre04.g223000.t1.1;Cre04.g223000_4532.1;Cre04.g223000_4532.2	Cre04.g223000.t1.1|HLM9_Histone-lysine N-methyltransferase GN=HLM9	Cre04.g223000	HLM9	Histone-lysine N-methyltransferase		Other	A0A2K3DUF9		GO:0007035		GO:0043226;GO:0043291			GO:0005515	protein binding	IPR022033;IPR015943		PF12234	Rav1p_C																									PF12234	PTHR13950					AT2G46560.1		transducin family protein / WD-40 repeat family protein	HLM9	R	G	3029	3054	26	3
Cre04.g223000.t1.1	HLM9	PAAAAAAAAANASAGLVSAAAAATSK	PAAAAAAAAANAS[79.9663]AGLVS[79.9663]AAAAAT[79.9663]SK	3046	S	3	0.9408	13S(79.9663),18S(79.9663),24T(79.9663)	0	0	0	0	0	0	0	0		0	0	0	0	0	0	0	0	0	0	0	0	0	0	0	0	0	0	0	0	0	0	0	0	0	0	0	0	0	2	0	1	unmatched	unmatched	unmatched	unmatched	unmatched	MS/MS	unmatched	MS/MS	18	3046;	PAAAAAAAAANAS(0.9408)AGLVS(0.9408)AAAAAT(0.9408)S(0.1777)K	PAAAAAAAAANAS(0.9408)AGLVS(0.9408)AAAAAT(0.9408)S(0.1777)K	4978	PAAAAAAAAANASAGLVSAAAAATSK	Cre04.g223000.t1.1;Cre04.g223000_4532.1;Cre04.g223000_4532.2	Cre04.g223000.t1.1|HLM9_Histone-lysine N-methyltransferase GN=HLM9	Cre04.g223000	HLM9	Histone-lysine N-methyltransferase		Other	A0A2K3DUF9		GO:0007035		GO:0043226;GO:0043291			GO:0005515	protein binding	IPR022033;IPR015943		PF12234	Rav1p_C																									PF12234	PTHR13950					AT2G46560.1		transducin family protein / WD-40 repeat family protein	HLM9	R	G	3029	3054	26	3
Cre04.g223000.t1.1	HLM9	PAAAAAAAAANASAGLVSAAAAATSK	PAAAAAAAAANAS[79.9663]AGLVS[79.9663]AAAAAT[79.9663]SK	3052	T	3	0.9408	13S(79.9663),18S(79.9663),24T(79.9663)	0	0	0	0	0	0	0	0		0	0	0	0	0	0	0	0	0	0	0	0	0	0	0	0	0	0	0	0	0	0	0	0	0	0	0	0	0	2	0	1	unmatched	unmatched	unmatched	unmatched	unmatched	MS/MS	unmatched	MS/MS	24	3052;	PAAAAAAAAANAS(0.9408)AGLVS(0.9408)AAAAAT(0.9408)S(0.1777)K	PAAAAAAAAANAS(0.9408)AGLVS(0.9408)AAAAAT(0.9408)S(0.1777)K	4979	PAAAAAAAAANASAGLVSAAAAATSK	Cre04.g223000.t1.1;Cre04.g223000_4532.1;Cre04.g223000_4532.2	Cre04.g223000.t1.1|HLM9_Histone-lysine N-methyltransferase GN=HLM9	Cre04.g223000	HLM9	Histone-lysine N-methyltransferase		Other	A0A2K3DUF9		GO:0007035		GO:0043226;GO:0043291			GO:0005515	protein binding	IPR022033;IPR015943		PF12234	Rav1p_C																									PF12234	PTHR13950					AT2G46560.1		transducin family protein / WD-40 repeat family protein	HLM9	R	G	3029	3054	26	3
Cre04.g224100.t1.2	URN2	GAASTAALAAAGGGAAAVAAALAATASSPFR	GAAS[79.9663]TAALAAAGGGAAAVAAALAATASSPFR	298	S	1	0.482	4S(79.9663)	5.49436e+06	2.69896e+06	2.65715e+06	2.8669e+06	0	0	2947180	0		5.49436e+06	0	0	2.69896e+06	0	0	2.65715e+06	0	0	2.8669e+06	0	0	0	0	0	0	0	0	2947180	0	0	0	0	0	2	1	1	1	0	0	1	0	MS/MS	MS/MS	MS/MS	MS/MS	unmatched	unmatched	MS/MS	unmatched	4	298;	GAAS(0.4820)T(0.4820)AALAAAGGGAAAVAAALAAT(0.0121)AS(0.0120)S(0.0119)PFR	GAAS(0.4820)T(0.4820)AALAAAGGGAAAVAAALAAT(0.0121)AS(0.0120)S(0.0119)PFR	2454	GAASTAALAAAGGGAAAVAAALAATASSPFR	Cre04.g224100.t1.2	Cre04.g224100.t1.2|URN2_Inosine/uridine nucleosidase GN=URN2	Cre04.g224100	URN2	Inosine/uridine nucleosidase		Other	A0A2K3DUF4	IU_nuc_hydro domain-containing protein	GO:0006152	GO:0008477	GO:0005829			GO:0050826;GO:0042309;GO:0050825	homoiothermy;response to freezing;ice binding	IPR000104;IPR023186;IPR001910		PF01156	IU_nuc_hydro	KOG2938	Predicted inosine-uridine preferring nucleoside hydrolase							SSF53590	Nucleoside hydrolase															PF01156	PTHR12304;PTHR12304:SF9	KOG2938	3.2.2.8			AT1G05620.1	URH2	uridine-ribohydrolase 2	URN2	R	H	295	325	31	3
Cre04.g224100.t1.2	URN2	GAASTAALAAAGGGAAAVAAALAATASSPFR	GAAST[79.9663]AALAAAGGGAAAVAAALAATASSPFR	299	T	1	0.8864	5T(79.9663)	4.32852e+06	3.06413e+06	0	0	1848424	2.54022e+06	0	3.65346e+06		4.32852e+06	0	0	3.06413e+06	0	0	0	0	0	0	0	0	1848424	0	0	2.54022e+06	0	0	0	0	0	3.65346e+06	0	0	1	2	0	1	2	1	0	2	MS/MS	MS/MS	unmatched	MS/MS	MS/MS	MS/MS	unmatched	MS/MS	5	299;	GAAS(0.0535)T(0.8864)AALAAAGGGAAAVAAALAAT(0.0208)AS(0.0199)S(0.0194)PFR	GAAS(0.0535)T(0.8864)AALAAAGGGAAAVAAALAAT(0.0208)AS(0.0199)S(0.0194)PFR	2450	GAASTAALAAAGGGAAAVAAALAATASSPFR	Cre04.g224100.t1.2	Cre04.g224100.t1.2|URN2_Inosine/uridine nucleosidase GN=URN2	Cre04.g224100	URN2	Inosine/uridine nucleosidase		Other	A0A2K3DUF4	IU_nuc_hydro domain-containing protein	GO:0006152	GO:0008477	GO:0005829			GO:0050826;GO:0042309;GO:0050825	homoiothermy;response to freezing;ice binding	IPR000104;IPR023186;IPR001910		PF01156	IU_nuc_hydro	KOG2938	Predicted inosine-uridine preferring nucleoside hydrolase							SSF53590	Nucleoside hydrolase															PF01156	PTHR12304;PTHR12304:SF9	KOG2938	3.2.2.8			AT1G05620.1	URH2	uridine-ribohydrolase 2	URN2	R	H	295	325	31	3
Cre04.g224600.t1.2	Cre04.g224600.t1.2	AGSDATTLDR	AGS[79.9663]DATTLDR	100	S	1	0.8791	3S(79.9663)	24000000	24600000	24100000	29800000	0	23600000	22300000	26100000		24000000	0	0	24600000	0	0	24100000	0	0	29800000	0	0	0	0	0	23600000	0	0	22300000	0	0	26100000	0	0	1	1	1	0	0	1	1	1	MS/MS	MS/MS	MS/MS	MBR	unmatched	MS/MS	MS/MS	MS/MS	3	100;	AGS(0.8791)DAT(0.0656)T(0.0553)LDR	AGS(0.8791)DAT(0.0656)T(0.0553)LDR	702	AGSDATTLDR	Cre04.g224600.t1.2;Cre04.g224600_4532.1	Cre04.g224600.t1.2	Cre04.g224600				Other	A0A2K3DUI4	BHLH domain-containing protein	GO:0030031;GO:0061024	GO:0003779;GO:0005543;GO:0046983	GO:0009898;GO:0015629			GO:0030528;GO:0046983;GO:0005634;GO:0006355	regulation of transcription, DNA-templated;nucleus;protein dimerization activity	IPR001092;IPR011598		PF00010	HLH							PS50888	HLH	SSF47459	HLH, helix-loop-helix DNA-binding domain															PF00010					GO:0046983				Cre04.g224600.t1.2	R	L	98	107	10	2
Cre04.g224600.t1.2	Cre04.g224600.t1.2	SGSGSDGTPVTMAMAAAGGAAAAVTGVATQR	S[79.9663]GSGSDGTPVTM[15.9949]AM[15.9949]AAAGGAAAAVTGVATQR	345	S	1	0.7464	12M(15.9949),14M(15.9949),1S(79.9663)	3.44844e+06	7531392	2.90901e+06	4.08413e+06	4677025	11800000	7.98511e+06	5.44226e+06		3.44844e+06	0	0	7531392	0	0	2.90901e+06	0	0	4.08413e+06	0	0	4677025	0	0	11800000	0	0	7.98511e+06	0	0	5.44226e+06	0	0	4	9	2	7	8	15	7	7	MS/MS	MS/MS	MS/MS	MS/MS	MS/MS	MS/MS	MS/MS	MS/MS	1	345;	S(0.7464)GS(0.0788)GS(0.0788)DGT(0.0439)PVT(0.0242)MAMAAAGGAAAAVT(0.0148)GVAT(0.0131)QR	S(0.7464)GS(0.0788)GS(0.0788)DGT(0.0439)PVT(0.0242)MAMAAAGGAAAAVT(0.0148)GVAT(0.0131)QR	7512	SGSGSDGTPVTMAMAAAGGAAAAVTGVATQR	Cre04.g224600.t1.2;Cre04.g224600_4532.1;Cre04.g224600_4532.2	Cre04.g224600.t1.2	Cre04.g224600				Other	A0A2K3DUI4	BHLH domain-containing protein	GO:0030031;GO:0061024	GO:0003779;GO:0005543;GO:0046983	GO:0009898;GO:0015629			GO:0030528;GO:0046983;GO:0005634;GO:0006355	regulation of transcription, DNA-templated;nucleus;protein dimerization activity	IPR001092;IPR011598		PF00010	HLH							PS50888	HLH	SSF47459	HLH, helix-loop-helix DNA-binding domain															PF00010					GO:0046983				Cre04.g224600.t1.2	R	A	345	375	31	3
Cre04.g224600.t1.2	Cre04.g224600.t1.2	SGSGSDGTPVTMAMAAAGGAAAAVTGVATQR	SGSGSDGT[79.9663]PVTM[15.9949]AM[15.9949]AAAGGAAAAVTGVATQR	352	T	1	0.4494	12M(15.9949),14M(15.9949),8T(79.9663)	2.30957e+06	0	0	3.31155e+06	0	0	0	2.95137e+06		2.30957e+06	0	0	0	0	0	0	0	0	3.31155e+06	0	0	0	0	0	0	0	0	0	0	0	2.95137e+06	0	0	1	0	0	0	0	0	0	0	MS/MS	unmatched	unmatched	MBR	unmatched	unmatched	unmatched	MBR	8	352;	S(0.0263)GS(0.0263)GS(0.0263)DGT(0.4494)PVT(0.4494)MAMAAAGGAAAAVT(0.0119)GVAT(0.0106)QR	S(0.0263)GS(0.0263)GS(0.0263)DGT(0.4494)PVT(0.4494)MAMAAAGGAAAAVT(0.0119)GVAT(0.0106)QR	6698	SGSGSDGTPVTMAMAAAGGAAAAVTGVATQR	Cre04.g224600.t1.2;Cre04.g224600_4532.1;Cre04.g224600_4532.2	Cre04.g224600.t1.2	Cre04.g224600				Other	A0A2K3DUI4	BHLH domain-containing protein	GO:0030031;GO:0061024	GO:0003779;GO:0005543;GO:0046983	GO:0009898;GO:0015629			GO:0030528;GO:0046983;GO:0005634;GO:0006355	regulation of transcription, DNA-templated;nucleus;protein dimerization activity	IPR001092;IPR011598		PF00010	HLH							PS50888	HLH	SSF47459	HLH, helix-loop-helix DNA-binding domain															PF00010					GO:0046983				Cre04.g224600.t1.2	R	A	345	375	31	3
Cre04.g224700.t1.2	NRT1.1	ASSSGLPSIAEPGAAGGWPGAHAAPVVIR	AS[79.9663]SSGLPSIAEPGAAGGWPGAHAAPVVIR	676	S	1	0.25	2S(79.9663)	0	0	0	0	0	0	0	0		0	0	0	0	0	0	0	0	0	0	0	0	0	0	0	0	0	0	0	0	0	0	0	0	0	1	0	0	0	0	0	0	unmatched	MS/MS	unmatched	unmatched	unmatched	unmatched	unmatched	unmatched	2	676;	AS(0.2500)S(0.2500)S(0.2500)GLPS(0.2500)IAEPGAAGGWPGAHAAPVVIR	AS(0.2500)S(0.2500)S(0.2500)GLPS(0.2500)IAEPGAAGGWPGAHAAPVVIR	1333	ASSSGLPSIAEPGAAGGWPGAHAAPVVIR	Cre04.g224700.t1.2	Cre04.g224700.t1.2|NRT1.1_Nitrate transporter NRT1 family GN=NRT1.1	Cre04.g224700	NRT1.1	Nitrate transporter NRT1 family		Secretory	A0A2K3DUH5		GO:0006857;GO:0055085	GO:0022857	GO:0016020	AT3G54140;AT2G26690;AT5G01180;AT5G46050;AT2G40460;AT5G46040;AT1G62200;AT2G02040;AT2G02020;AT1G68570	PTR1;PTR5;PTR3;PTR6;PTR2;PTR4	GO:0006810;GO:0016020;GO:0005215	membrane;transport;transporter activity	IPR000109		PF00854	PTR2	KOG1237	H+/oligopeptide symporter	K14638	solute carrier family 15 (peptide/histidine transporter), member 3/4																					PF00854	PTHR11654	KOG1237		K14638	GO:0016020;GO:0006810;GO:0005215	AT5G01180.1	ATPTR5;PTR5	peptide transporter 5	NRT1.1	R	G	675	703	29	3
Cre04.g224700.t1.2	NRT1.1	SLAYVPPSPALPAPFR	S[79.9663]LAYVPPSPALPAPFR	740	S	1;2	0.9228	1S(79.9663)	46990360	45883569	35397484	49261525	5.18719e+07	51744124	63152860	55100000		5.698e+06	4.12924e+07	0	12000000	33883569	0	7197484	28200000	0	8861525	40400000	0	9583885	4.2288e+07	0	9044124	42700000	0	14000000	49152860	0	12700000	42400000	0	4	2	1	3	2	4	4	2	MS/MS	MS/MS	MS/MS	MS/MS	MS/MS	MS/MS	MS/MS	MS/MS	1	740;	S(0.9228)LAY(0.0436)VPPS(0.0337)PALPAPFR	S(0.9228)LAY(0.0436)VPPS(0.0337)PALPAPFR	7580	SLAYVPPSPALPAPFR	Cre04.g224700.t1.2	Cre04.g224700.t1.2|NRT1.1_Nitrate transporter NRT1 family GN=NRT1.1	Cre04.g224700	NRT1.1	Nitrate transporter NRT1 family		Secretory	A0A2K3DUH5		GO:0006857;GO:0055085	GO:0022857	GO:0016020	AT3G54140;AT2G26690;AT5G01180;AT5G46050;AT2G40460;AT5G46040;AT1G62200;AT2G02040;AT2G02020;AT1G68570	PTR1;PTR5;PTR3;PTR6;PTR2;PTR4	GO:0006810;GO:0016020;GO:0005215	membrane;transport;transporter activity	IPR000109		PF00854	PTR2	KOG1237	H+/oligopeptide symporter	K14638	solute carrier family 15 (peptide/histidine transporter), member 3/4																					PF00854	PTHR11654	KOG1237		K14638	GO:0016020;GO:0006810;GO:0005215	AT5G01180.1	ATPTR5;PTR5	peptide transporter 5	NRT1.1	R	-	740	755	16	2
Cre04.g224700.t1.2	NRT1.1	SLAYVPPSPALPAPFR	S[79.9663]LAY[79.9663]VPPSPALPAPFR	743	Y	2	0.784	1S(79.9663),4Y(79.9663)	2.69236e+06	3683569	0	0	788034	0	4852860	0		0	2.69236e+06	0	0	3683569	0	0	0	0	0	0	0	0	788034	0	0	0	0	0	4852860	0	0	0	0	0	2	0	0	1	0	2	0	MBR	MS/MS	unmatched	unmatched	MS/MS	unmatched	MS/MS	unmatched	4	743;	S(0.7863)LAY(0.7840)VPPS(0.4297)PALPAPFR	S(0.7863)LAY(0.7840)VPPS(0.4297)PALPAPFR	7584	SLAYVPPSPALPAPFR	Cre04.g224700.t1.2	Cre04.g224700.t1.2|NRT1.1_Nitrate transporter NRT1 family GN=NRT1.1	Cre04.g224700	NRT1.1	Nitrate transporter NRT1 family		Secretory	A0A2K3DUH5		GO:0006857;GO:0055085	GO:0022857	GO:0016020	AT3G54140;AT2G26690;AT5G01180;AT5G46050;AT2G40460;AT5G46040;AT1G62200;AT2G02040;AT2G02020;AT1G68570	PTR1;PTR5;PTR3;PTR6;PTR2;PTR4	GO:0006810;GO:0016020;GO:0005215	membrane;transport;transporter activity	IPR000109		PF00854	PTR2	KOG1237	H+/oligopeptide symporter	K14638	solute carrier family 15 (peptide/histidine transporter), member 3/4																					PF00854	PTHR11654	KOG1237		K14638	GO:0016020;GO:0006810;GO:0005215	AT5G01180.1	ATPTR5;PTR5	peptide transporter 5	NRT1.1	R	-	740	755	16	3
Cre04.g224700.t1.2	NRT1.1	SLAYVPPSPALPAPFR	S[79.9663]LAYVPPS[79.9663]PALPAPFR	747	S	2	0.9147	1S(79.9663),8S(79.9663)	38600000	30200000	28200000	40400000	41500000	42700000	44300000	42400000		0	38600000	0	0	30200000	0	0	28200000	0	0	40400000	0	0	41500000	0	0	42700000	0	0	44300000	0	0	42400000	0	5	4	2	3	0	4	4	6	MS/MS	MS/MS	MS/MS	MS/MS	MBR	MS/MS	MS/MS	MS/MS	8	747;	S(0.9148)LAY(0.1705)VPPS(0.9147)PALPAPFR	S(0.9148)LAY(0.1705)VPPS(0.9147)PALPAPFR	7582	SLAYVPPSPALPAPFR	Cre04.g224700.t1.2	Cre04.g224700.t1.2|NRT1.1_Nitrate transporter NRT1 family GN=NRT1.1	Cre04.g224700	NRT1.1	Nitrate transporter NRT1 family		Secretory	A0A2K3DUH5		GO:0006857;GO:0055085	GO:0022857	GO:0016020	AT3G54140;AT2G26690;AT5G01180;AT5G46050;AT2G40460;AT5G46040;AT1G62200;AT2G02040;AT2G02020;AT1G68570	PTR1;PTR5;PTR3;PTR6;PTR2;PTR4	GO:0006810;GO:0016020;GO:0005215	membrane;transport;transporter activity	IPR000109		PF00854	PTR2	KOG1237	H+/oligopeptide symporter	K14638	solute carrier family 15 (peptide/histidine transporter), member 3/4																					PF00854	PTHR11654	KOG1237		K14638	GO:0016020;GO:0006810;GO:0005215	AT5G01180.1	ATPTR5;PTR5	peptide transporter 5	NRT1.1	R	-	740	755	16	2,3
Cre04.g225200.t1.1	FAP311	GPASVGALDAGELR	GPAS[79.9663]VGALDAGELR	37	S	1	1	4S(79.9663)	61400000	56600000	57000000	56500000	57000000	56300000	85800000	58000000		61400000	0	0	56600000	0	0	57000000	0	0	56500000	0	0	57000000	0	0	56300000	0	0	85800000	0	0	58000000	0	0	7	5	7	6	2	4	5	5	MS/MS	MS/MS	MS/MS	MS/MS	MS/MS	MS/MS	MS/MS	MS/MS	4	37;	GPAS(1.0000)VGALDAGELR	GPAS(1.0000)VGALDAGELR	2926	GPASVGALDAGELR	Cre04.g225200.t1.1;Cre04.g225200_4532.3;Cre04.g225200_4532.1;Cre04.g225200_4532.2	Cre04.g225200.t1.1|FAP311_Flagellar Associated Protein 311 GN=FAP311	Cre04.g225200	FAP311	Flagellar Associated Protein 311		Other	A0A2K3DUK2																					SSF48452	TPR-like																PTHR37330;PTHR37330:SF1								FAP311	R	D	34	47	14	2
Cre04.g225200.t1.1	FAP311	DASLPPTVVLHQGVAQAGAR	DAS[79.9663]LPPTVVLHQGVAQAGAR	50	S	1	0.9334	3S(79.9663)	5065651	8863099	10900000	4.38725e+06	2.10965e+06	10700000	16500000	0		5065651	0	0	8863099	0	0	10900000	0	0	4.38725e+06	0	0	2.10965e+06	0	0	10700000	0	0	16500000	0	0	0	0	0	1	2	1	1	0	1	1	1	MS/MS	MS/MS	MS/MS	MS/MS	MBR	MS/MS	MS/MS	MS/MS	3	50;	DAS(0.9334)LPPT(0.0666)VVLHQGVAQAGAR	DAS(0.9334)LPPT(0.0666)VVLHQGVAQAGAR	1614	DASLPPTVVLHQGVAQAGAR	Cre04.g225200.t1.1;Cre04.g225200_4532.3;Cre04.g225200_4532.1;Cre04.g225200_4532.2	Cre04.g225200.t1.1|FAP311_Flagellar Associated Protein 311 GN=FAP311	Cre04.g225200	FAP311	Flagellar Associated Protein 311		Other	A0A2K3DUK2																					SSF48452	TPR-like																PTHR37330;PTHR37330:SF1								FAP311	R	T	48	67	20	3
Cre04.g225250.t1.1	Cre04.g225250.t1.1	EGGAVVGAGDGSGGHQGQGQEQPR	EGGAVVGAGDGS[79.9663]GGHQGQGQEQPR	693	S	1	1	12S(79.9663)	1.41256e+06	4517763	1.82058e+06	723049	0	0	666086	0		1.41256e+06	0	0	4517763	0	0	1.82058e+06	0	0	723049	0	0	0	0	0	0	0	0	666086	0	0	0	0	0	1	2	1	1	0	0	0	0	MS/MS	MS/MS	MS/MS	MS/MS	unmatched	unmatched	MBR	unmatched	12	693;	EGGAVVGAGDGS(1.0000)GGHQGQGQEQPR	EGGAVVGAGDGS(1.0000)GGHQGQGQEQPR	1983	EGGAVVGAGDGSGGHQGQGQEQPR	Cre04.g225250.t1.1;Cre04.g225250_4532.3	Cre04.g225250.t1.1	Cre04.g225250				Secretory	A0A2K3DUJ8				GO:0016020					IPR027948	Protein of unknown function (DUF4436)	PF14494	DUF4436																									PF14494	PTHR37330;PTHR37330:SF1								Cre04.g225250.t1.1	K	S	682	705	24	3
Cre04.g225350.t1.1	Cre04.g225350.t1.1	AASIPAPPPPTAEDEGLFWDYGPAAGAPPPPAR	AAS[79.9663]IPAPPPPTAEDEGLFWDYGPAAGAPPPPAR	1220	S	1	0.9163	3S(79.9663)	12200000	12200000	11800000	6064397	3.63319e+06	11200000	6532071	12200000		12200000	0	0	12200000	0	0	11800000	0	0	6064397	0	0	3.63319e+06	0	0	11200000	0	0	6532071	0	0	12200000	0	0	1	2	1	1	2	2	3	2	MS/MS	MS/MS	MS/MS	MS/MS	MS/MS	MS/MS	MS/MS	MS/MS	3	1220;	AAS(0.9163)IPAPPPPT(0.0496)AEDEGLFWDY(0.0342)GPAAGAPPPPAR	AAS(0.9163)IPAPPPPT(0.0496)AEDEGLFWDY(0.0342)GPAAGAPPPPAR	374	AASIPAPPPPTAEDEGLFWDYGPAAGAPPPPAR	Cre04.g225350.t1.1;Cre04.g225350.t2;Cre04.g225350_4532.1	Cre04.g225350.t1.1|EGGNOG: regulation of chromatin silencing by small RNA	Cre04.g225350				Other	A0A2K3DUJ0	GYF domain-containing protein			GO:0005829	AT5G42950		GO:0005515	protein binding	IPR003169		PF02213	GYF							PS50829	GYF	SSF55277	GYF domain	regulation of chromatin silencing by small RNA	SMY2	GO:0005575;GO:0005622;GO:0005623;GO:0005737;GO:0005739;GO:0005783;GO:0005789;GO:0005829;GO:0006810;GO:0006888;GO:0006996;GO:0006997;GO:0008104;GO:0008150;GO:0009987;GO:0012505;GO:0016020;GO:0016043;GO:0016192;GO:0019898;GO:0031081;GO:0031503;GO:0031984;GO:0033036;GO:0034613;GO:0034629;GO:0042175;GO:0043226;GO:0043227;GO:0043229;GO:0043231;GO:0044422;GO:0044424;GO:0044425;GO:0044432;GO:0044444;GO:0044446;GO:0044464;GO:0046907;GO:0048193;GO:0051179;GO:0051234;GO:0051641;GO:0051649;GO:0051664;GO:0051668;GO:0070727;GO:0071840;GO:0098827		ko:K18730					ko00000;ko03019				GYF	PF02213	PTHR14445				GO:0005515	AT5G42950.1		GYF domain-containing protein	Cre04.g225350.t1.1	R	A	1218	1250	33	3
Cre04.g225350.t1.1	Cre04.g225350.t1.1	AASIPAPPPPTAEDEGLFWDYGPAAGAPPPPAR	AASIPAPPPPT[79.9663]AEDEGLFWDYGPAAGAPPPPAR	1228	T	1	0.7028	11T(79.9663)	0	0	0	9708163	0	0	0	0		0	0	0	0	0	0	0	0	0	9708163	0	0	0	0	0	0	0	0	0	0	0	0	0	0	0	0	0	1	0	0	0	0	unmatched	unmatched	unmatched	MS/MS	unmatched	unmatched	unmatched	unmatched	11	1228;	AAS(0.2581)IPAPPPPT(0.7028)AEDEGLFWDY(0.0391)GPAAGAPPPPAR	AAS(0.2581)IPAPPPPT(0.7028)AEDEGLFWDY(0.0391)GPAAGAPPPPAR	324	AASIPAPPPPTAEDEGLFWDYGPAAGAPPPPAR	Cre04.g225350.t1.1;Cre04.g225350.t2;Cre04.g225350_4532.1	Cre04.g225350.t1.1|EGGNOG: regulation of chromatin silencing by small RNA	Cre04.g225350				Other	A0A2K3DUJ0	GYF domain-containing protein			GO:0005829	AT5G42950		GO:0005515	protein binding	IPR003169		PF02213	GYF							PS50829	GYF	SSF55277	GYF domain	regulation of chromatin silencing by small RNA	SMY2	GO:0005575;GO:0005622;GO:0005623;GO:0005737;GO:0005739;GO:0005783;GO:0005789;GO:0005829;GO:0006810;GO:0006888;GO:0006996;GO:0006997;GO:0008104;GO:0008150;GO:0009987;GO:0012505;GO:0016020;GO:0016043;GO:0016192;GO:0019898;GO:0031081;GO:0031503;GO:0031984;GO:0033036;GO:0034613;GO:0034629;GO:0042175;GO:0043226;GO:0043227;GO:0043229;GO:0043231;GO:0044422;GO:0044424;GO:0044425;GO:0044432;GO:0044444;GO:0044446;GO:0044464;GO:0046907;GO:0048193;GO:0051179;GO:0051234;GO:0051641;GO:0051649;GO:0051664;GO:0051668;GO:0070727;GO:0071840;GO:0098827		ko:K18730					ko00000;ko03019				GYF	PF02213	PTHR14445				GO:0005515	AT5G42950.1		GYF domain-containing protein	Cre04.g225350.t1.1	R	A	1218	1250	33	3
Cre04.g225350.t1.1	Cre04.g225350.t1.1	ADHMSSAFGQAAQAPLGGTGADLPLSPQWR	n[42.0106]ADHM[15.9949]SSAFGQAAQAPLGGTGADLPLS[79.9663]PQWR	27	S	1	0.9178	N-term(42.0106),26S(79.9663),4M(15.9949)	5.99362e+06	4.73973e+06	2.75649e+06	5.51624e+06	2.80687e+06	3.5301e+06	1.84182e+06	665618		5.99362e+06	0	0	4.73973e+06	0	0	2.75649e+06	0	0	5.51624e+06	0	0	2.80687e+06	0	0	3.5301e+06	0	0	1.84182e+06	0	0	665618	0	0	0	0	0	0	1	0	1	0	MBR	MBR	MBR	MBR	MS/MS	MBR	MS/MS	MBR	26	27;	ADHMS(0.0235)S(0.0237)AFGQAAQAPLGGT(0.0350)GADLPLS(0.9178)PQWR	ADHMS(0.0235)S(0.0237)AFGQAAQAPLGGT(0.0350)GADLPLS(0.9178)PQWR	9292	ADHMSSAFGQAAQAPLGGTGADLPLSPQWR	Cre04.g225350.t1.1;Cre04.g225350.t2	Cre04.g225350.t1.1|EGGNOG: regulation of chromatin silencing by small RNA	Cre04.g225350				Other	A0A2K3DUJ0	GYF domain-containing protein			GO:0005829	AT5G42950		GO:0005515	protein binding	IPR003169		PF02213	GYF							PS50829	GYF	SSF55277	GYF domain	regulation of chromatin silencing by small RNA	SMY2	GO:0005575;GO:0005622;GO:0005623;GO:0005737;GO:0005739;GO:0005783;GO:0005789;GO:0005829;GO:0006810;GO:0006888;GO:0006996;GO:0006997;GO:0008104;GO:0008150;GO:0009987;GO:0012505;GO:0016020;GO:0016043;GO:0016192;GO:0019898;GO:0031081;GO:0031503;GO:0031984;GO:0033036;GO:0034613;GO:0034629;GO:0042175;GO:0043226;GO:0043227;GO:0043229;GO:0043231;GO:0044422;GO:0044424;GO:0044425;GO:0044432;GO:0044444;GO:0044446;GO:0044464;GO:0046907;GO:0048193;GO:0051179;GO:0051234;GO:0051641;GO:0051649;GO:0051664;GO:0051668;GO:0070727;GO:0071840;GO:0098827		ko:K18730					ko00000;ko03019				GYF	PF02213	PTHR14445				GO:0005515	AT5G42950.1		GYF domain-containing protein	Cre04.g225350.t1.1	M	Q	2	31	30	3
Cre04.g225350.t1.1	Cre04.g225350.t1.1	VDSGLQGGGSQGGTR	VDS[79.9663]GLQGGGSQGGTR	280	S	1	0.9353	3S(79.9663)	44100000	66300000	38000000	38400000	30400000	40700000	42000000	45600000		44100000	0	0	66300000	0	0	38000000	0	0	38400000	0	0	30400000	0	0	40700000	0	0	42000000	0	0	45600000	0	0	2	2	0	0	1	1	1	0	MS/MS	MS/MS	MBR	MBR	MS/MS	MS/MS	MS/MS	MBR	3	280;	VDS(0.9353)GLQGGGS(0.0325)QGGT(0.0322)R	VDS(0.9353)GLQGGGS(0.0325)QGGT(0.0322)R	8679	VDSGLQGGGSQGGTR	Cre04.g225350.t1.1;Cre04.g225350.t2	Cre04.g225350.t1.1|EGGNOG: regulation of chromatin silencing by small RNA	Cre04.g225350				Other	A0A2K3DUJ0	GYF domain-containing protein			GO:0005829	AT5G42950		GO:0005515	protein binding	IPR003169		PF02213	GYF							PS50829	GYF	SSF55277	GYF domain	regulation of chromatin silencing by small RNA	SMY2	GO:0005575;GO:0005622;GO:0005623;GO:0005737;GO:0005739;GO:0005783;GO:0005789;GO:0005829;GO:0006810;GO:0006888;GO:0006996;GO:0006997;GO:0008104;GO:0008150;GO:0009987;GO:0012505;GO:0016020;GO:0016043;GO:0016192;GO:0019898;GO:0031081;GO:0031503;GO:0031984;GO:0033036;GO:0034613;GO:0034629;GO:0042175;GO:0043226;GO:0043227;GO:0043229;GO:0043231;GO:0044422;GO:0044424;GO:0044425;GO:0044432;GO:0044444;GO:0044446;GO:0044464;GO:0046907;GO:0048193;GO:0051179;GO:0051234;GO:0051641;GO:0051649;GO:0051664;GO:0051668;GO:0070727;GO:0071840;GO:0098827		ko:K18730					ko00000;ko03019				GYF	PF02213	PTHR14445				GO:0005515	AT5G42950.1		GYF domain-containing protein	Cre04.g225350.t1.1	R	R	278	292	15	2
Cre04.g225350.t1.1	Cre04.g225350.t1.1	VDSGLQGGGSQGGTR	VDSGLQGGGS[79.9663]QGGTR	287	S	1	0.5471	10S(79.9663)	0	0	0	0	0	0	0	0		0	0	0	0	0	0	0	0	0	0	0	0	0	0	0	0	0	0	0	0	0	0	0	0	0	0	0	1	0	0	0	0	unmatched	unmatched	unmatched	MS/MS	unmatched	unmatched	unmatched	unmatched	10	287;	VDS(0.2769)GLQGGGS(0.5471)QGGT(0.1760)R	VDS(0.2769)GLQGGGS(0.5471)QGGT(0.1760)R	8675	VDSGLQGGGSQGGTR	Cre04.g225350.t1.1;Cre04.g225350.t2	Cre04.g225350.t1.1|EGGNOG: regulation of chromatin silencing by small RNA	Cre04.g225350				Other	A0A2K3DUJ0	GYF domain-containing protein			GO:0005829	AT5G42950		GO:0005515	protein binding	IPR003169		PF02213	GYF							PS50829	GYF	SSF55277	GYF domain	regulation of chromatin silencing by small RNA	SMY2	GO:0005575;GO:0005622;GO:0005623;GO:0005737;GO:0005739;GO:0005783;GO:0005789;GO:0005829;GO:0006810;GO:0006888;GO:0006996;GO:0006997;GO:0008104;GO:0008150;GO:0009987;GO:0012505;GO:0016020;GO:0016043;GO:0016192;GO:0019898;GO:0031081;GO:0031503;GO:0031984;GO:0033036;GO:0034613;GO:0034629;GO:0042175;GO:0043226;GO:0043227;GO:0043229;GO:0043231;GO:0044422;GO:0044424;GO:0044425;GO:0044432;GO:0044444;GO:0044446;GO:0044464;GO:0046907;GO:0048193;GO:0051179;GO:0051234;GO:0051641;GO:0051649;GO:0051664;GO:0051668;GO:0070727;GO:0071840;GO:0098827		ko:K18730					ko00000;ko03019				GYF	PF02213	PTHR14445				GO:0005515	AT5G42950.1		GYF domain-containing protein	Cre04.g225350.t1.1	R	R	278	292	15	2
Cre04.g225350.t1.1	Cre04.g225350.t1.1	TSSLLETLLGR	T[79.9663]SSLLETLLGR	547	T	1	0.3269	1T(79.9663)	0	0	28700000	0	44800000	0	0	77500000		0	0	0	0	0	0	28700000	0	0	0	0	0	44800000	0	0	0	0	0	0	0	0	77500000	0	0	0	0	1	0	0	0	0	0	unmatched	unmatched	MS/MS	unmatched	MBR	unmatched	unmatched	MBR	1	547;	T(0.3269)S(0.3269)S(0.3269)LLET(0.0193)LLGR	T(0.3269)S(0.3269)S(0.3269)LLET(0.0193)LLGR	8502	TSSLLETLLGR	Cre04.g225350.t1.1;Cre04.g225350.t2	Cre04.g225350.t1.1|EGGNOG: regulation of chromatin silencing by small RNA	Cre04.g225350				Other	A0A2K3DUJ0	GYF domain-containing protein			GO:0005829	AT5G42950		GO:0005515	protein binding	IPR003169		PF02213	GYF							PS50829	GYF	SSF55277	GYF domain	regulation of chromatin silencing by small RNA	SMY2	GO:0005575;GO:0005622;GO:0005623;GO:0005737;GO:0005739;GO:0005783;GO:0005789;GO:0005829;GO:0006810;GO:0006888;GO:0006996;GO:0006997;GO:0008104;GO:0008150;GO:0009987;GO:0012505;GO:0016020;GO:0016043;GO:0016192;GO:0019898;GO:0031081;GO:0031503;GO:0031984;GO:0033036;GO:0034613;GO:0034629;GO:0042175;GO:0043226;GO:0043227;GO:0043229;GO:0043231;GO:0044422;GO:0044424;GO:0044425;GO:0044432;GO:0044444;GO:0044446;GO:0044464;GO:0046907;GO:0048193;GO:0051179;GO:0051234;GO:0051641;GO:0051649;GO:0051664;GO:0051668;GO:0070727;GO:0071840;GO:0098827		ko:K18730					ko00000;ko03019				GYF	PF02213	PTHR14445				GO:0005515	AT5G42950.1		GYF domain-containing protein	Cre04.g225350.t1.1	R	K	547	557	11	2
Cre04.g225350.t1.1	Cre04.g225350.t1.1	TSSLLETLLGR	TSS[79.9663]LLETLLGR	549	S	1	0.9094	3S(79.9663)	34100000	63600000	24700000	56800000	0	62000000	73400000	14900000		34100000	0	0	63600000	0	0	24700000	0	0	56800000	0	0	0	0	0	62000000	0	0	73400000	0	0	14900000	0	0	3	3	2	2	2	3	3	3	MS/MS	MS/MS	MS/MS	MS/MS	MS/MS	MS/MS	MS/MS	MS/MS	3	549;	T(0.0347)S(0.0347)S(0.9094)LLET(0.0212)LLGR	T(0.0347)S(0.0347)S(0.9094)LLET(0.0212)LLGR	8301	TSSLLETLLGR	Cre04.g225350.t1.1;Cre04.g225350.t2	Cre04.g225350.t1.1|EGGNOG: regulation of chromatin silencing by small RNA	Cre04.g225350				Other	A0A2K3DUJ0	GYF domain-containing protein			GO:0005829	AT5G42950		GO:0005515	protein binding	IPR003169		PF02213	GYF							PS50829	GYF	SSF55277	GYF domain	regulation of chromatin silencing by small RNA	SMY2	GO:0005575;GO:0005622;GO:0005623;GO:0005737;GO:0005739;GO:0005783;GO:0005789;GO:0005829;GO:0006810;GO:0006888;GO:0006996;GO:0006997;GO:0008104;GO:0008150;GO:0009987;GO:0012505;GO:0016020;GO:0016043;GO:0016192;GO:0019898;GO:0031081;GO:0031503;GO:0031984;GO:0033036;GO:0034613;GO:0034629;GO:0042175;GO:0043226;GO:0043227;GO:0043229;GO:0043231;GO:0044422;GO:0044424;GO:0044425;GO:0044432;GO:0044444;GO:0044446;GO:0044464;GO:0046907;GO:0048193;GO:0051179;GO:0051234;GO:0051641;GO:0051649;GO:0051664;GO:0051668;GO:0070727;GO:0071840;GO:0098827		ko:K18730					ko00000;ko03019				GYF	PF02213	PTHR14445				GO:0005515	AT5G42950.1		GYF domain-containing protein	Cre04.g225350.t1.1	R	K	547	557	11	2
Cre04.g226200.t1.1	Cre04.g226200.t1.1	SSTPTSTGGAGPGAGAGQR	S[79.9663]STPTSTGGAGPGAGAGQR	847	S	1	0.2956	1S(79.9663)	0	0	0	0	764682	0	0	0		0	0	0	0	0	0	0	0	0	0	0	0	764682	0	0	0	0	0	0	0	0	0	0	0	0	0	0	0	1	0	0	0	unmatched	unmatched	unmatched	unmatched	MS/MS	unmatched	unmatched	unmatched	1	847;	S(0.2956)S(0.2956)T(0.2956)PT(0.0831)S(0.0173)T(0.0126)GGAGPGAGAGQR	S(0.2956)S(0.2956)T(0.2956)PT(0.0831)S(0.0173)T(0.0126)GGAGPGAGAGQR	7809	SSTPTSTGGAGPGAGAGQR	Cre04.g226200.t1.1;Cre04.g226200_4532.1	Cre04.g226200.t1.1|EGGNOG: serine threonine-protein kinase	Cre04.g226200				Other	A0A2K3DUN0	Protein kinase domain-containing protein		GO:0004674;GO:0005524				GO:0006468;GO:0004713;GO:0004672;GO:0005524	protein kinase activity;ATP binding;protein tyrosine kinase activity;protein phosphorylation	IPR001245;IPR011009;IPR000719;IPR000938;IPR020635		PF07714;PF00069	Pkinase_Tyr;Pkinase	KOG0603;KOG0658;KOG0984	Mitogen-activated protein kinase (MAPK) kinase MKK3/MKK6;Ribosomal protein S6 kinase;Glycogen synthase kinase-3	K08857	NIMA (never in mitosis gene a)-related kinase [EC:2.7.11.1]			PS50011	PROTEIN_KINASE_DOM	SSF74924;SSF56112	Cap-Gly domain;Protein kinase-like (PK-like)	serine threonine-protein kinase	NEK1		2.7.11.1	ko:K08857					ko00000;ko01000;ko01001;ko03036;ko03400				Pkinase	PF07714;PF00069	PTHR24362	KOG0658;KOG0984;KOG0603	2.7.11.1	K08857	GO:0006468;GO:0004672;GO:0005524	AT3G04810.1	ATNEK2;NEK2	NIMA-related kinase 2	Cre04.g226200.t1.1	K	S	847	865	19	2
Cre04.g226250.t1.1	Cre04.g226250.t1.1	SPLPDAALPSRFDKPSR	SPLPDAALPS[79.9663]RFDKPSR	122	S	1	0.9019	10S(79.9663)	19100000	13300000	6748734	7379386	5.80227e+06	6.17085e+06	7.58027e+06	5.07097e+06		19100000	0	0	13300000	0	0	6748734	0	0	7379386	0	0	5.80227e+06	0	0	6.17085e+06	0	0	7.58027e+06	0	0	5.07097e+06	0	0	3	0	0	0	0	0	1	0	MS/MS	MBR	MBR	MBR	MBR	MBR	MS/MS	MBR	10	122;	S(0.0467)PLPDAALPS(0.9019)RFDKPS(0.0514)R	S(0.0467)PLPDAALPS(0.9019)RFDKPS(0.0514)R	6978	SPLPDAALPSRFDKPSR	Cre04.g226250.t1.1;Cre06.g302350.t3;Cre13.g582755.t1;Cre13.g582755.t2;Cre06.g302350.t1;Cre17.g719834.t1;Cre01.g017750.t1;Cre10.g465200.t1;Cre01.g017750.t2;Cre12.g534900.t1;Cre06.g301350.t1;Cre06.g302450.t2;Cre04.g226250.t3	Cre04.g226250.t1.1	Cre04.g226250				Other	A0A2K3DUM2									IPR011009												SSF56112	Protein kinase-like (PK-like)																								Cre04.g226250.t1.1	R	S	113	129	17	3
Cre04.g226250.t1.1	Cre04.g226250.t1.1	PAPAGITPGVEPAAGSDAAAVPAAR	PAPAGIT[79.9663]PGVEPAAGSDAAAVPAAR	303	T	1	0.5	7T(79.9663)	23700000	8550573	0	0	0	0	0	7153331		23700000	0	0	8550573	0	0	0	0	0	0	0	0	0	0	0	0	0	0	0	0	0	7153331	0	0	0	2	0	0	0	1	0	1	MBR	MS/MS	unmatched	unmatched	unmatched	MS/MS	unmatched	MS/MS	7	303;	PAPAGIT(0.5000)PGVEPAAGS(0.5000)DAAAVPAAR	PAPAGIT(0.5000)PGVEPAAGS(0.5000)DAAAVPAAR	5082	PAPAGITPGVEPAAGSDAAAVPAAR	Cre04.g226250.t1.1;Cre06.g302350.t3;Cre13.g582755.t1;Cre13.g582755.t2;Cre06.g302350.t1;Cre01.g017750.t1;Cre01.g017750.t2;Cre12.g534900.t1;Cre06.g302450.t2;Cre04.g226250.t3	Cre04.g226250.t1.1	Cre04.g226250				Other	A0A2K3DUM2									IPR011009												SSF56112	Protein kinase-like (PK-like)																								Cre04.g226250.t1.1	K	T	297	321	25	2,3
Cre04.g226250.t1.1	Cre04.g226250.t1.1	PAPAGITPGVEPAAGSDAAAVPAAR	PAPAGITPGVEPAAGS[79.9663]DAAAVPAAR	312	S	1	0.9357	16S(79.9663)	158000000	121000000	129000000	85800000	77300000	98600000	121000000	105000000		158000000	0	0	121000000	0	0	129000000	0	0	85800000	0	0	77300000	0	0	98600000	0	0	121000000	0	0	105000000	0	0	10	10	11	8	6	7	7	7	MS/MS	MS/MS	MS/MS	MS/MS	MS/MS	MS/MS	MS/MS	MS/MS	16	312;	PAPAGIT(0.0643)PGVEPAAGS(0.9357)DAAAVPAAR	PAPAGIT(0.0643)PGVEPAAGS(0.9357)DAAAVPAAR	5081	PAPAGITPGVEPAAGSDAAAVPAAR	Cre04.g226250.t1.1;Cre06.g302350.t3;Cre13.g582755.t1;Cre13.g582755.t2;Cre06.g302350.t1;Cre01.g017750.t1;Cre01.g017750.t2;Cre12.g534900.t1;Cre06.g302450.t2;Cre04.g226250.t3	Cre04.g226250.t1.1	Cre04.g226250				Other	A0A2K3DUM2									IPR011009												SSF56112	Protein kinase-like (PK-like)																								Cre04.g226250.t1.1	K	T	297	321	25	2,3
Cre04.g226250.t1.1	Cre04.g226250.t1.1	SRSAPPGQPDAGPSR	S[79.9663]RSAPPGQPDAGPSR	595	S	1;2	0.4839	1S(79.9663)	0	0	0	0	0	0	0	0		0	0	0	0	0	0	0	0	0	0	0	0	0	0	0	0	0	0	0	0	0	0	0	0	0	0	0	0	1	1	0	1	unmatched	unmatched	unmatched	unmatched	MS/MS	MS/MS	unmatched	MS/MS	1	595;	S(0.4839)RS(0.4839)APPGQPDAGPS(0.0322)R	S(0.4839)RS(0.4839)APPGQPDAGPS(0.0322)R	7710	SRSAPPGQPDAGPSR	Cre04.g226250.t1.1;Cre06.g302350.t3;Cre06.g302350.t1;Cre17.g719834.t1;Cre01.g017750.t1;Cre04.g226250.t2;Cre06.g301350.t1;Cre10.g465150.t1;Cre13.g582734.t1	Cre04.g226250.t1.1	Cre04.g226250				Other	A0A2K3DUM2									IPR011009												SSF56112	Protein kinase-like (PK-like)																								Cre04.g226250.t1.1	R	S	595	609	15	3
Cre04.g226250.t1.1	Cre04.g226250.t1.1	SAPPGQPDAGPSR	S[79.9663]APPGQPDAGPSR	597	S	1;2	0.9364	1S(79.9663)	0	0	7118030	0	2152454	5568704	0	0		0	0	0	0	0	0	0	7118030	0	0	0	0	0	2152454	0	0	5568704	0	0	0	0	0	0	0	1	1	2	1	1	2	1	1	MS/MS	MS/MS	MS/MS	MS/MS	MS/MS	MS/MS	MS/MS	MS/MS	1	597;	S(0.9364)APPGQPDAGPS(0.0636)R	S(0.9364)APPGQPDAGPS(0.0636)R	7366	SAPPGQPDAGPSR;SAPPGQPDAGPSRSSGGGDGGGAVGR;SRSAPPGQPDAGPSR	Cre04.g226250.t1.1;Cre06.g302350.t3;Cre06.g302350.t1;Cre17.g719834.t1;Cre01.g017750.t1;Cre04.g226250.t2;Cre06.g301350.t1;Cre10.g465150.t1;Cre12.g534900.t1;Cre13.g582734.t1	Cre04.g226250.t1.1	Cre04.g226250				Other	A0A2K3DUM2									IPR011009												SSF56112	Protein kinase-like (PK-like)																								Cre04.g226250.t1.1	R	S	597	609	13	2
Cre04.g226250.t1.1	Cre04.g226250.t1.1	SAPPGQPDAGPSRSSGGGDGGGAVGR	SAPPGQPDAGPS[79.9663]RS[79.9663]SGGGDGGGAVGR	608	S	2	0.5792	12S(79.9663),14S(79.9663)	4309002	9408777	7118030	6921844	5.07044e+06	1.13711e+07	4565282	4506544		0	4309002	0	0	9408777	0	0	7118030	0	0	6921844	0	0	5.07044e+06	0	0	1.13711e+07	0	0	4565282	0	0	4506544	0	0	0	0	0	0	1	0	0	MBR	MBR	unmatched	MBR	MBR	MS/MS	MBR	MBR	12	608;	S(0.2624)APPGQPDAGPS(0.5792)RS(0.5792)S(0.5792)GGGDGGGAVGR	S(0.2624)APPGQPDAGPS(0.5792)RS(0.5792)S(0.5792)GGGDGGGAVGR	6418	SAPPGQPDAGPSRSSGGGDGGGAVGR	Cre04.g226250.t1.1;Cre06.g302350.t3;Cre06.g302350.t1;Cre17.g719834.t1;Cre01.g017750.t1;Cre04.g226250.t2;Cre06.g301350.t1;Cre10.g465150.t1;Cre12.g534900.t1;Cre13.g582734.t1	Cre04.g226250.t1.1	Cre04.g226250				Other	A0A2K3DUM2									IPR011009												SSF56112	Protein kinase-like (PK-like)																								Cre04.g226250.t1.1	R	G	597	622	26	3
Cre04.g226250.t1.1	Cre04.g226250.t1.1	SAPPGQPDAGPSRSSGGGDGGGAVGR	SAPPGQPDAGPS[79.9663]RS[79.9663]SGGGDGGGAVGR	610	S	2	0.5792	12S(79.9663),14S(79.9663)	4309002	9408777	0	6921844	2.91799e+06	5.80236e+06	4565282	4506544		0	4309002	0	0	9408777	0	0	0	0	0	6921844	0	0	2.91799e+06	0	0	5.80236e+06	0	0	4565282	0	0	4506544	0	0	0	0	0	0	1	0	0	MBR	MBR	unmatched	MBR	MBR	MS/MS	MBR	MBR	14	610;	S(0.2624)APPGQPDAGPS(0.5792)RS(0.5792)S(0.5792)GGGDGGGAVGR	S(0.2624)APPGQPDAGPS(0.5792)RS(0.5792)S(0.5792)GGGDGGGAVGR	6419	SAPPGQPDAGPSRSSGGGDGGGAVGR	Cre04.g226250.t1.1;Cre06.g302350.t3;Cre06.g302350.t1;Cre17.g719834.t1;Cre01.g017750.t1;Cre04.g226250.t2;Cre06.g301350.t1;Cre10.g465150.t1;Cre12.g534900.t1;Cre13.g582734.t1	Cre04.g226250.t1.1	Cre04.g226250				Other	A0A2K3DUM2									IPR011009												SSF56112	Protein kinase-like (PK-like)																								Cre04.g226250.t1.1	R	G	597	622	26	3
Cre04.g226250.t1.1	Cre04.g226250.t1.1	AATSPPAGAAR	AAT[79.9663]SPPAGAAR	656	T	1	0.5	3T(79.9663)	62000000	96800000	57700000	46300000	6370207	55400000	55900000	46000000		62000000	0	0	96800000	0	0	57700000	0	0	46300000	0	0	6370207	0	0	55400000	0	0	55900000	0	0	46000000	0	0	1	1	1	0	1	0	1	1	MS/MS	MS/MS	MS/MS	MBR	MS/MS	MBR	MS/MS	MS/MS	3	656;	AAT(0.5000)S(0.5000)PPAGAAR	AAT(0.5000)S(0.5000)PPAGAAR	427	AATSPPAGAAR	Cre04.g226250.t1.1;Cre17.g719834.t1;Cre01.g017750.t1;Cre04.g226250.t2;Cre06.g301350.t1;Cre10.g465150.t1;Cre12.g534900.t1;Cre13.g582734.t1	Cre04.g226250.t1.1	Cre04.g226250				Other	A0A2K3DUM2									IPR011009												SSF56112	Protein kinase-like (PK-like)																								Cre04.g226250.t1.1	R	R	654	664	11	2
Cre04.g226250.t1.1	Cre04.g226250.t1.1	LALAPASPSEAR	LALAPAS[79.9663]PSEAR	696	S	1	0.9376	7S(79.9663)	368000000	364000000	335000000	337000000	396000000	257000000	440000000	291000000		368000000	0	0	364000000	0	0	335000000	0	0	337000000	0	0	396000000	0	0	257000000	0	0	440000000	0	0	291000000	0	0	6	4	6	6	4	5	6	5	MS/MS	MS/MS	MS/MS	MS/MS	MS/MS	MS/MS	MS/MS	MS/MS	7	696;	LALAPAS(0.9376)PS(0.0624)EAR	LALAPAS(0.9376)PS(0.0624)EAR	3943	LALAPASPSEAR	Cre04.g226250.t1.1;Cre17.g719834.t1;Cre01.g017750.t1;Cre04.g226250.t2;Cre06.g301350.t1;Cre10.g465150.t1;Cre12.g534900.t1;Cre13.g582734.t1	Cre04.g226250.t1.1	Cre04.g226250				Other	A0A2K3DUM2									IPR011009												SSF56112	Protein kinase-like (PK-like)																								Cre04.g226250.t1.1	R	G	690	701	12	2
Cre04.g226250.t1.1	Cre04.g226250.t1.1	LGDLAPPPPLSGGEEEEEWEPPPDGDVR	LGDLAPPPPLS[79.9663]GGEEEEEWEPPPDGDVR	814	S	1	1	11S(79.9663)	0	0	0	0	0	0	0	0		0	0	0	0	0	0	0	0	0	0	0	0	0	0	0	0	0	0	0	0	0	0	0	0	0	0	2	0	0	0	0	0	unmatched	unmatched	MS/MS	unmatched	unmatched	unmatched	unmatched	unmatched	11	814;	LGDLAPPPPLS(1.0000)GGEEEEEWEPPPDGDVR	LGDLAPPPPLS(1.0000)GGEEEEEWEPPPDGDVR	4082	LGDLAPPPPLSGGEEEEEWEPPPDGDVR	Cre04.g226250.t1.1;Cre17.g719834.t1;Cre01.g017750.t1;Cre04.g226250.t2;Cre06.g301350.t1;Cre10.g465150.t1;Cre12.g534900.t1;Cre13.g582734.t1	Cre04.g226250.t1.1	Cre04.g226250				Other	A0A2K3DUM2									IPR011009												SSF56112	Protein kinase-like (PK-like)																								Cre04.g226250.t1.1	R	F	804	831	28	3
Cre04.g226450.t1.1	PRP17	SPLDAPESPTAAAIAASAPK	SPLDAPES[79.9663]PTAAAIAASAPK	21	S	1	0.9152	8S(79.9663)	7.94235e+06	11500000	7338988	16200000	18700000	12600000	16200000	14100000		7.94235e+06	0	0	11500000	0	0	7338988	0	0	16200000	0	0	18700000	0	0	12600000	0	0	16200000	0	0	14100000	0	0	1	3	1	1	4	2	1	0	MS/MS	MS/MS	MS/MS	MS/MS	MS/MS	MS/MS	MS/MS	MBR	8	21;	S(0.0227)PLDAPES(0.9152)PT(0.0382)AAAIAAS(0.0239)APK	S(0.0227)PLDAPES(0.9152)PT(0.0382)AAAIAAS(0.0239)APK	6975	SPLDAPESPTAAAIAASAPK	Cre04.g226450.t1.1;Cre04.g226450_4532.1	Cre04.g226450.t1.1|PRP17_Nuclear pre-mRNA splicing factor, component of the spliceosome GN=PRP17	Cre04.g226450	PRP17	Nuclear pre-mRNA splicing factor, component of the spliceosome	Homologue of yeast PRP17, which is required specifically for the second step of splicing; contains WD-40 repeats.	Other	A0A2K3DUN6	WD_REPEATS_REGION domain-containing protein	GO:0000398	GO:0003729	GO:0071013	AT1G10580		GO:0005515	protein binding	IPR020472;IPR015943;IPR017986;IPR019782;IPR001680		PF00400	WD40	KOG0282	mRNA splicing factor	K12816	pre-mRNA-processing factor 17			PS50294;PS50082	WD_REPEATS_REGION;WD_REPEATS_2	SSF50978	WD40 repeat-like															PF00400	PTHR22847;PTHR22847:SF474	KOG0282		K12816	GO:0005515	AT1G10580.1		Transducin/WD40 repeat-like superfamily protein	PRP17	R	L	14	33	20	2,3
Cre04.g226950_4532.1	Cre04.g226950_4532.1	EASPGAPPSEQQQQQPQQQQQQVLQLASTAALLQR	EAS[79.9663]PGAPPSEQQQQQPQQQQQQVLQLASTAALLQR	231	S	1	0.6253	3S(79.9663)	3928232	2.62783e+06	0	2.81332e+06	0	2.27851e+06	0	479212		3928232	0	0	2.62783e+06	0	0	0	0	0	2.81332e+06	0	0	0	0	0	2.27851e+06	0	0	0	0	0	479212	0	0	3	2	1	1	1	1	1	1	MS/MS	MS/MS	MS/MS	MS/MS	MS/MS	MS/MS	MS/MS	MS/MS	3	231;	EAS(0.6253)PGAPPS(0.0739)EQQQQQPQQQQQQVLQLAS(0.1596)T(0.1412)AALLQR	EAS(0.6253)PGAPPS(0.0739)EQQQQQPQQQQQQVLQLAS(0.1596)T(0.1412)AALLQR	1936	EASPGAPPSEQQQQQPQQQQQQVLQLASTAALLQR	Cre04.g226950_4532.1;Cre04.g226950.t1;Cre04.g226950_4532.2	Cre04.g226950_4532.1|EGGNOG: Domain present in PSD-95, Dlg, and ZO-1/2.	Cre04.g226950				Other	A0A2K3DUP6		GO:0070682		GO:0005634;GO:0005737	AT5G57950		GO:0005515	protein binding	IPR001478				KOG3129	26S proteasome regulatory complex, subunit PSMD9	K06693	26S proteasome non-ATPase regulatory subunit 9					SSF50156	PDZ domain-like	Domain present in PSD-95, Dlg, and ZO-1/2.				ko:K06693					ko00000;ko03051				PDZ_2		PTHR12651 PTHR12651:SF1			K06693	GO:0005515	AT5G57950		26S proteasome regulatory subunit; putative	Cre04.g226950_4532.1	R	V	229	263	35	4
Cre04.g226950_4532.1	Cre04.g226950_4532.1	EASPGAPPSEQQQQQPQQQQQQVLQLASTAALLQR	EASPGAPPS[79.9663]EQQQQQPQQQQQQVLQLASTAALLQR	237	S	1	0.3828	9S(79.9663)	0	0	0	0	0	0	0	0		0	0	0	0	0	0	0	0	0	0	0	0	0	0	0	0	0	0	0	0	0	0	0	0	0	0	0	0	0	0	1	0	unmatched	unmatched	unmatched	unmatched	unmatched	unmatched	MS/MS	unmatched	9	237;	EAS(0.2397)PGAPPS(0.3828)EQQQQQPQQQQQQVLQLAS(0.2074)T(0.1701)AALLQR	EAS(0.2397)PGAPPS(0.3828)EQQQQQPQQQQQQVLQLAS(0.2074)T(0.1701)AALLQR	1931	EASPGAPPSEQQQQQPQQQQQQVLQLASTAALLQR	Cre04.g226950_4532.1;Cre04.g226950.t1;Cre04.g226950_4532.2	Cre04.g226950_4532.1|EGGNOG: Domain present in PSD-95, Dlg, and ZO-1/2.	Cre04.g226950				Other	A0A2K3DUP6		GO:0070682		GO:0005634;GO:0005737	AT5G57950		GO:0005515	protein binding	IPR001478				KOG3129	26S proteasome regulatory complex, subunit PSMD9	K06693	26S proteasome non-ATPase regulatory subunit 9					SSF50156	PDZ domain-like	Domain present in PSD-95, Dlg, and ZO-1/2.				ko:K06693					ko00000;ko03051				PDZ_2		PTHR12651 PTHR12651:SF1			K06693	GO:0005515	AT5G57950		26S proteasome regulatory subunit; putative	Cre04.g226950_4532.1	R	V	229	263	35	4
Cre04.g227350.t1.1	CCR4	QTAPPTPAKEPDSGTVTPR	QTAPPTPAKEPDS[79.9663]GTVTPR	356	S	1	0.8294	13S(79.9663)	9648152	19800000	10300000	9228441	8727316	20400000	11400000	15400000		9648152	0	0	19800000	0	0	10300000	0	0	9228441	0	0	8727316	0	0	20400000	0	0	11400000	0	0	15400000	0	0	0	1	0	2	1	1	1	1	MBR	MS/MS	MBR	MS/MS	MS/MS	MS/MS	MS/MS	MS/MS	13	356;	QT(0.0521)APPT(0.0742)PAKEPDS(0.8294)GT(0.0261)VT(0.0181)PR	QT(0.0521)APPT(0.0742)PAKEPDS(0.8294)GT(0.0261)VT(0.0181)PR	5598	QTAPPTPAKEPDSGTVTPR	Cre04.g227350.t1.1	Cre04.g227350.t1.1|CCR4_Putative NOT-complex component GN=CCR4	Cre04.g227350	CCR4	Putative NOT-complex component	Belongs to the CNOT2/3/5 family of transcription regulation complexes	Other	A0A2K3DUR5		GO:0000289;GO:0006355		GO:0000932;GO:0005634;GO:0030015	AT5G18230		GO:0019031;GO:0005634;GO:0006355;GO:0046789;GO:0019064	host cell surface receptor binding;fusion of virus membrane with host plasma membrane;nucleus;regulation of transcription, DNA-templated;viral envelope	IPR007282;IPR013829;IPR007207	Haemagglutinin, stalk	PF04065;PF04153	Not3;NOT2_3_5	KOG2150	CCR4-NOT transcriptional regulation complex, NOT5 subunit	K12580	CCR4-NOT transcription complex subunit 3					SSF58064	Influenza hemagglutinin (stalk)															PF04153;PF04065	PTHR23326;PTHR23326:SF1	KOG2150		K12580	GO:0006355;GO:0005634	AT5G18230.2		transcription regulator NOT2/NOT3/NOT5 family protein	CCR4	R	T	344	362	19	3
Cre04.g227350.t1.1	CCR4	TTAVVPVAASPGPGLVTATSETLSPLPPR	TTAVVPVAAS[79.9663]PGPGLVTATSETLSPLPPR	372	S	1	0.2379	10S(79.9663)	0	0	38100000	43400000	0	0	2230883	3.20274e+06		0	0	0	0	0	0	38100000	0	0	43400000	0	0	0	0	0	0	0	0	2230883	0	0	3.20274e+06	0	0	3	2	4	2	0	1	5	5	MS/MS	MS/MS	MS/MS	MS/MS	unmatched	MS/MS	MS/MS	MS/MS	10	372;	T(0.0056)T(0.0056)AVVPVAAS(0.2379)PGPGLVT(0.2379)AT(0.2379)S(0.2379)ET(0.0298)LS(0.0073)PLPPR	T(0.0056)T(0.0056)AVVPVAAS(0.2379)PGPGLVT(0.2379)AT(0.2379)S(0.2379)ET(0.0298)LS(0.0073)PLPPR	8338	TTAVVPVAASPGPGLVTATSETLSPLPPR	Cre04.g227350.t1.1	Cre04.g227350.t1.1|CCR4_Putative NOT-complex component GN=CCR4	Cre04.g227350	CCR4	Putative NOT-complex component	Belongs to the CNOT2/3/5 family of transcription regulation complexes	Other	A0A2K3DUR5		GO:0000289;GO:0006355		GO:0000932;GO:0005634;GO:0030015	AT5G18230		GO:0019031;GO:0005634;GO:0006355;GO:0046789;GO:0019064	host cell surface receptor binding;fusion of virus membrane with host plasma membrane;nucleus;regulation of transcription, DNA-templated;viral envelope	IPR007282;IPR013829;IPR007207	Haemagglutinin, stalk	PF04065;PF04153	Not3;NOT2_3_5	KOG2150	CCR4-NOT transcriptional regulation complex, NOT5 subunit	K12580	CCR4-NOT transcription complex subunit 3					SSF58064	Influenza hemagglutinin (stalk)															PF04153;PF04065	PTHR23326;PTHR23326:SF1	KOG2150		K12580	GO:0006355;GO:0005634	AT5G18230.2		transcription regulator NOT2/NOT3/NOT5 family protein	CCR4	R	G	363	391	29	3
Cre04.g227350.t1.1	CCR4	TTAVVPVAASPGPGLVTATSETLSPLPPR	TTAVVPVAASPGPGLVT[79.9663]ATSETLSPLPPR	379	T	1	0.7363	17T(79.9663)	9740396	19500000	14500000	0	0	0	49200000	43700000		9740396	0	0	19500000	0	0	14500000	0	0	0	0	0	0	0	0	0	0	0	49200000	0	0	43700000	0	0	3	4	2	1	0	1	1	1	MS/MS	MS/MS	MS/MS	MS/MS	unmatched	MS/MS	MS/MS	MS/MS	17	379;	T(0.0086)T(0.0086)AVVPVAAS(0.0208)PGPGLVT(0.7363)AT(0.0993)S(0.0993)ET(0.0177)LS(0.0095)PLPPR	T(0.0086)T(0.0086)AVVPVAAS(0.0208)PGPGLVT(0.7363)AT(0.0993)S(0.0993)ET(0.0177)LS(0.0095)PLPPR	8337	TTAVVPVAASPGPGLVTATSETLSPLPPR	Cre04.g227350.t1.1	Cre04.g227350.t1.1|CCR4_Putative NOT-complex component GN=CCR4	Cre04.g227350	CCR4	Putative NOT-complex component	Belongs to the CNOT2/3/5 family of transcription regulation complexes	Other	A0A2K3DUR5		GO:0000289;GO:0006355		GO:0000932;GO:0005634;GO:0030015	AT5G18230		GO:0019031;GO:0005634;GO:0006355;GO:0046789;GO:0019064	host cell surface receptor binding;fusion of virus membrane with host plasma membrane;nucleus;regulation of transcription, DNA-templated;viral envelope	IPR007282;IPR013829;IPR007207	Haemagglutinin, stalk	PF04065;PF04153	Not3;NOT2_3_5	KOG2150	CCR4-NOT transcriptional regulation complex, NOT5 subunit	K12580	CCR4-NOT transcription complex subunit 3					SSF58064	Influenza hemagglutinin (stalk)															PF04153;PF04065	PTHR23326;PTHR23326:SF1	KOG2150		K12580	GO:0006355;GO:0005634	AT5G18230.2		transcription regulator NOT2/NOT3/NOT5 family protein	CCR4	R	G	363	391	29	3
Cre04.g227350.t1.1	CCR4	TTAVVPVAASPGPGLVTATSETLSPLPPR	TTAVVPVAASPGPGLVTAT[79.9663]SETLSPLPPR	381	T	1	0.4679	19T(79.9663)	0	0	0	0	20700000	29800000	0	22600000		0	0	0	0	0	0	0	0	0	0	0	0	20700000	0	0	29800000	0	0	0	0	0	22600000	0	0	0	0	1	0	1	2	1	2	unmatched	unmatched	MS/MS	unmatched	MS/MS	MS/MS	MS/MS	MS/MS	19	381;	T(0.0086)T(0.0086)AVVPVAAS(0.0097)PGPGLVT(0.0172)AT(0.4679)S(0.4679)ET(0.0111)LS(0.0090)PLPPR	T(0.0086)T(0.0086)AVVPVAAS(0.0097)PGPGLVT(0.0172)AT(0.4679)S(0.4679)ET(0.0111)LS(0.0090)PLPPR	8336	TTAVVPVAASPGPGLVTATSETLSPLPPR	Cre04.g227350.t1.1	Cre04.g227350.t1.1|CCR4_Putative NOT-complex component GN=CCR4	Cre04.g227350	CCR4	Putative NOT-complex component	Belongs to the CNOT2/3/5 family of transcription regulation complexes	Other	A0A2K3DUR5		GO:0000289;GO:0006355		GO:0000932;GO:0005634;GO:0030015	AT5G18230		GO:0019031;GO:0005634;GO:0006355;GO:0046789;GO:0019064	host cell surface receptor binding;fusion of virus membrane with host plasma membrane;nucleus;regulation of transcription, DNA-templated;viral envelope	IPR007282;IPR013829;IPR007207	Haemagglutinin, stalk	PF04065;PF04153	Not3;NOT2_3_5	KOG2150	CCR4-NOT transcriptional regulation complex, NOT5 subunit	K12580	CCR4-NOT transcription complex subunit 3					SSF58064	Influenza hemagglutinin (stalk)															PF04153;PF04065	PTHR23326;PTHR23326:SF1	KOG2150		K12580	GO:0006355;GO:0005634	AT5G18230.2		transcription regulator NOT2/NOT3/NOT5 family protein	CCR4	R	G	363	391	29	3
Cre04.g227350.t1.1	CCR4	TTAVVPVAASPGPGLVTATSETLSPLPPR	TTAVVPVAASPGPGLVTATS[79.9663]ETLSPLPPR	382	S	1	0.908	20S(79.9663)	0	33400000	31100000	55500000	20600000	0	24900000	0		0	0	0	33400000	0	0	31100000	0	0	55500000	0	0	20600000	0	0	0	0	0	24900000	0	0	0	0	0	0	2	0	2	1	2	1	2	unmatched	MS/MS	MBR	MS/MS	MS/MS	MS/MS	MS/MS	MS/MS	20	382;	T(0.0093)T(0.0093)AVVPVAAS(0.0101)PGPGLVT(0.0156)AT(0.0258)S(0.9080)ET(0.0126)LS(0.0094)PLPPR	T(0.0093)T(0.0093)AVVPVAAS(0.0101)PGPGLVT(0.0156)AT(0.0258)S(0.9080)ET(0.0126)LS(0.0094)PLPPR	8335	TTAVVPVAASPGPGLVTATSETLSPLPPR	Cre04.g227350.t1.1	Cre04.g227350.t1.1|CCR4_Putative NOT-complex component GN=CCR4	Cre04.g227350	CCR4	Putative NOT-complex component	Belongs to the CNOT2/3/5 family of transcription regulation complexes	Other	A0A2K3DUR5		GO:0000289;GO:0006355		GO:0000932;GO:0005634;GO:0030015	AT5G18230		GO:0019031;GO:0005634;GO:0006355;GO:0046789;GO:0019064	host cell surface receptor binding;fusion of virus membrane with host plasma membrane;nucleus;regulation of transcription, DNA-templated;viral envelope	IPR007282;IPR013829;IPR007207	Haemagglutinin, stalk	PF04065;PF04153	Not3;NOT2_3_5	KOG2150	CCR4-NOT transcriptional regulation complex, NOT5 subunit	K12580	CCR4-NOT transcription complex subunit 3					SSF58064	Influenza hemagglutinin (stalk)															PF04153;PF04065	PTHR23326;PTHR23326:SF1	KOG2150		K12580	GO:0006355;GO:0005634	AT5G18230.2		transcription regulator NOT2/NOT3/NOT5 family protein	CCR4	R	G	363	391	29	3
Cre04.g227350.t1.1	CCR4	AASGPLPAVAANGTAAGDAAAPGGVPR	AAS[79.9663]GPLPAVAANGTAAGDAAAPGGVPR	421	S	1	0.9286	3S(79.9663)	0	10800000	5.32767e+06	8056812	6.91205e+06	11500000	13000000	13800000		0	0	0	10800000	0	0	5.32767e+06	0	0	8056812	0	0	6.91205e+06	0	0	11500000	0	0	13000000	0	0	13800000	0	0	5	12	7	10	3	8	12	12	MS/MS	MS/MS	MS/MS	MS/MS	MS/MS	MS/MS	MS/MS	MS/MS	3	421;	AAS(0.9286)GPLPAVAANGT(0.0714)AAGDAAAPGGVPR	AAS(0.9286)GPLPAVAANGT(0.0714)AAGDAAAPGGVPR	367	AASGPLPAVAANGTAAGDAAAPGGVPR	Cre04.g227350.t1.1	Cre04.g227350.t1.1|CCR4_Putative NOT-complex component GN=CCR4	Cre04.g227350	CCR4	Putative NOT-complex component	Belongs to the CNOT2/3/5 family of transcription regulation complexes	Other	A0A2K3DUR5		GO:0000289;GO:0006355		GO:0000932;GO:0005634;GO:0030015	AT5G18230		GO:0019031;GO:0005634;GO:0006355;GO:0046789;GO:0019064	host cell surface receptor binding;fusion of virus membrane with host plasma membrane;nucleus;regulation of transcription, DNA-templated;viral envelope	IPR007282;IPR013829;IPR007207	Haemagglutinin, stalk	PF04065;PF04153	Not3;NOT2_3_5	KOG2150	CCR4-NOT transcriptional regulation complex, NOT5 subunit	K12580	CCR4-NOT transcription complex subunit 3					SSF58064	Influenza hemagglutinin (stalk)															PF04153;PF04065	PTHR23326;PTHR23326:SF1	KOG2150		K12580	GO:0006355;GO:0005634	AT5G18230.2		transcription regulator NOT2/NOT3/NOT5 family protein	CCR4	R	W	419	445	27	2,3
Cre04.g227350.t1.1	CCR4	AASGPLPAVAANGTAAGDAAAPGGVPR	AASGPLPAVAANGT[79.9663]AAGDAAAPGGVPR	432	T	1	0.6569	14T(79.9663)	4730222	0	0	9101391	0	12000000	0	0		4730222	0	0	0	0	0	0	0	0	9101391	0	0	0	0	0	12000000	0	0	0	0	0	0	0	0	1	1	1	3	0	1	0	1	MS/MS	MS/MS	MS/MS	MS/MS	unmatched	MS/MS	unmatched	MS/MS	14	432;	AAS(0.3431)GPLPAVAANGT(0.6569)AAGDAAAPGGVPR	AAS(0.3431)GPLPAVAANGT(0.6569)AAGDAAAPGGVPR	323	AASGPLPAVAANGTAAGDAAAPGGVPR	Cre04.g227350.t1.1	Cre04.g227350.t1.1|CCR4_Putative NOT-complex component GN=CCR4	Cre04.g227350	CCR4	Putative NOT-complex component	Belongs to the CNOT2/3/5 family of transcription regulation complexes	Other	A0A2K3DUR5		GO:0000289;GO:0006355		GO:0000932;GO:0005634;GO:0030015	AT5G18230		GO:0019031;GO:0005634;GO:0006355;GO:0046789;GO:0019064	host cell surface receptor binding;fusion of virus membrane with host plasma membrane;nucleus;regulation of transcription, DNA-templated;viral envelope	IPR007282;IPR013829;IPR007207	Haemagglutinin, stalk	PF04065;PF04153	Not3;NOT2_3_5	KOG2150	CCR4-NOT transcriptional regulation complex, NOT5 subunit	K12580	CCR4-NOT transcription complex subunit 3					SSF58064	Influenza hemagglutinin (stalk)															PF04153;PF04065	PTHR23326;PTHR23326:SF1	KOG2150		K12580	GO:0006355;GO:0005634	AT5G18230.2		transcription regulator NOT2/NOT3/NOT5 family protein	CCR4	R	W	419	445	27	3
Cre04.g227550.t1.1	Cre04.g227550.t1.1	SLPNLAMQQQR	S[79.9663]LPNLAM[15.9949]QQQR	1031	S	1	1	1S(79.9663),7M(15.9949)	0	4220130	0	0	0	3.50466e+06	4.73511e+06	1.05174e+06		0	0	0	4220130	0	0	0	0	0	0	0	0	0	0	0	3.50466e+06	0	0	4.73511e+06	0	0	1.05174e+06	0	0	0	0	0	0	0	0	0	1	unmatched	MBR	unmatched	unmatched	unmatched	MBR	MBR	MS/MS	1	1031;	S(1.0000)LPNLAMQQQR	S(1.0000)LPNLAMQQQR	7618	SLPNLAMQQQR	Cre04.g227550.t1.1	Cre04.g227550.t1.1	Cre04.g227550				Other	A0A2K3DUR1							GO:0003824	catalytic activity	IPR001932												SSF81606	PP2C-like																								Cre04.g227550.t1.1	R	Q	1031	1041	11	2
Cre04.g227550.t1.1	Cre04.g227550.t1.1	GFLTSSSIALEAR	GFLT[79.9663]SSSIALEAR	140	T	1	0.3205	4T(79.9663)	10100000	0	6895974	6.66391e+06	10100000	7.79649e+06	15700000	9764796		10100000	0	0	0	0	0	6895974	0	0	6.66391e+06	0	0	10100000	0	0	7.79649e+06	0	0	15700000	0	0	9764796	0	0	0	0	1	0	1	0	0	1	MBR	unmatched	MS/MS	MBR	MS/MS	MBR	MBR	MS/MS	4	140;	GFLT(0.3205)S(0.3205)S(0.3205)S(0.0384)IALEAR	GFLT(0.3205)S(0.3205)S(0.3205)S(0.0384)IALEAR	2603	GFLTSSSIALEAR	Cre04.g227550.t1.1	Cre04.g227550.t1.1	Cre04.g227550				Other	A0A2K3DUR1							GO:0003824	catalytic activity	IPR001932												SSF81606	PP2C-like																								Cre04.g227550.t1.1	R	L	137	149	13	2
Cre04.g227550.t1.1	Cre04.g227550.t1.1	GFLTSSSIALEAR	GFLTS[79.9663]SSIALEAR	141	S	1	0.4398	5S(79.9663)	7.59322e+06	0	7115290	0	0	3.38636e+06	15400000	0		7.59322e+06	0	0	0	0	0	7115290	0	0	0	0	0	0	0	0	3.38636e+06	0	0	15400000	0	0	0	0	0	0	0	0	0	0	0	1	0	MBR	unmatched	MBR	unmatched	unmatched	MBR	MS/MS	unmatched	5	141;	GFLT(0.0787)S(0.4398)S(0.4398)S(0.0417)IALEAR	GFLT(0.0787)S(0.4398)S(0.4398)S(0.0417)IALEAR	2602	GFLTSSSIALEAR	Cre04.g227550.t1.1	Cre04.g227550.t1.1	Cre04.g227550				Other	A0A2K3DUR1							GO:0003824	catalytic activity	IPR001932												SSF81606	PP2C-like																								Cre04.g227550.t1.1	R	L	137	149	13	2
Cre04.g227550.t1.1	Cre04.g227550.t1.1	GFLTSSSIALEAR	GFLTSS[79.9663]SIALEAR	142	S	1	0.7558	6S(79.9663)	0	9761711	0	0	0	9561535	13500000	0		0	0	0	9761711	0	0	0	0	0	0	0	0	0	0	0	9561535	0	0	13500000	0	0	0	0	0	0	1	0	0	0	1	0	0	unmatched	MS/MS	unmatched	unmatched	unmatched	MS/MS	MBR	unmatched	6	142;	GFLT(0.0617)S(0.1460)S(0.7558)S(0.0365)IALEAR	GFLT(0.0617)S(0.1460)S(0.7558)S(0.0365)IALEAR	2601	GFLTSSSIALEAR	Cre04.g227550.t1.1	Cre04.g227550.t1.1	Cre04.g227550				Other	A0A2K3DUR1							GO:0003824	catalytic activity	IPR001932												SSF81606	PP2C-like																								Cre04.g227550.t1.1	R	L	137	149	13	2
Cre04.g227550.t1.1	Cre04.g227550.t1.1	SQSALVPR	SQS[79.9663]ALVPR	2242	S	1	0.8879	3S(79.9663)	0	7.21249e+06	0	1.94624e+06	2619018	8407937	6.13289e+06	6.90593e+06		0	0	0	7.21249e+06	0	0	0	0	0	1.94624e+06	0	0	2619018	0	0	8407937	0	0	6.13289e+06	0	0	6.90593e+06	0	0	0	0	0	0	1	0	1	1	unmatched	MBR	unmatched	MBR	MS/MS	MBR	MS/MS	MS/MS	3	2242;	S(0.1121)QS(0.8879)ALVPR	S(0.1121)QS(0.8879)ALVPR	7045	SQSALVPR	Cre04.g227550.t1.1	Cre04.g227550.t1.1	Cre04.g227550				Other	A0A2K3DUR1							GO:0003824	catalytic activity	IPR001932												SSF81606	PP2C-like																								Cre04.g227550.t1.1	R	N	2240	2247	8	2
Cre04.g228550.t1.1	Cre04.g228550.t1.1	ATGDGTSPVGTGDGAGAAKPR	AT[79.9663]GDGTSPVGTGDGAGAAKPR	1446	T	1	0.3289	2T(79.9663)	1.09475e+06	0	760042	760561	0	0	1.22669e+06	0		1.09475e+06	0	0	0	0	0	760042	0	0	760561	0	0	0	0	0	0	0	0	1.22669e+06	0	0	0	0	0	1	0	1	1	0	0	1	0	MS/MS	unmatched	MS/MS	MS/MS	unmatched	unmatched	MS/MS	unmatched	2	1446;	AT(0.3289)GDGT(0.3289)S(0.3289)PVGT(0.0134)GDGAGAAKPR	AT(0.3289)GDGT(0.3289)S(0.3289)PVGT(0.0134)GDGAGAAKPR	1434	ATGDGTSPVGTGDGAGAAKPR	Cre04.g228550.t1.1	Cre04.g228550.t1.1	Cre04.g228550				Other	A0A2K3DUU5									IPR029063	S-adenosyl-L-methionine-dependent methyltransferase																												PTHR31140;PTHR31140:SF1								Cre04.g228550.t1.1	R	P	1445	1465	21	2
Cre04.g228550.t1.1	Cre04.g228550.t1.1	ATGDGTSPVGTGDGAGAAKPR	ATGDGT[79.9663]SPVGTGDGAGAAKPR	1450	T	1	0.4799	6T(79.9663)	1.13807e+07	30000646	1.09516e+07	1.6735e+07	1.10304e+07	25720775	2.69137e+07	2.14785e+07		1.13807e+07	0	0	30000646	0	0	1.09516e+07	0	0	1.6735e+07	0	0	1.10304e+07	0	0	25720775	0	0	2.69137e+07	0	0	2.14785e+07	0	0	1	3	1	3	2	3	3	4	MS/MS	MS/MS	MS/MS	MS/MS	MS/MS	MS/MS	MS/MS	MS/MS	6	1450;	AT(0.0242)GDGT(0.4799)S(0.4799)PVGT(0.0160)GDGAGAAKPR	AT(0.0242)GDGT(0.4799)S(0.4799)PVGT(0.0160)GDGAGAAKPR	1372	ATGDGTSPVGTGDGAGAAKPR;ATGDGTSPVGTGDGAGAAKPRPR	Cre04.g228550.t1.1	Cre04.g228550.t1.1	Cre04.g228550				Other	A0A2K3DUU5									IPR029063	S-adenosyl-L-methionine-dependent methyltransferase																												PTHR31140;PTHR31140:SF1								Cre04.g228550.t1.1	R	P	1445	1465	21	2,3
Cre04.g228550.t1.1	Cre04.g228550.t1.1	LEPDAAAGPEGEAPSTPPR	LEPDAAAGPEGEAPS[79.9663]TPPR	754	S	1	0.5	15S(79.9663)	5.65514e+06	7405595	0	3.81112e+06	3580810	4.04254e+06	4.24509e+06	4657211		5.65514e+06	0	0	7405595	0	0	0	0	0	3.81112e+06	0	0	3580810	0	0	4.04254e+06	0	0	4.24509e+06	0	0	4657211	0	0	3	1	1	2	3	3	2	2	MS/MS	MS/MS	MS/MS	MS/MS	MS/MS	MS/MS	MS/MS	MS/MS	15	754;	LEPDAAAGPEGEAPS(0.5000)T(0.5000)PPR	LEPDAAAGPEGEAPS(0.5000)T(0.5000)PPR	4053	LEPDAAAGPEGEAPSTPPR	Cre04.g228550.t1.1	Cre04.g228550.t1.1	Cre04.g228550				Other	A0A2K3DUU5									IPR029063	S-adenosyl-L-methionine-dependent methyltransferase																												PTHR31140;PTHR31140:SF1								Cre04.g228550.t1.1	K	A	740	758	19	2
Cre04.g228550.t1.1	Cre04.g228550.t1.1	LEPDAAAGPEGEAPSTPPR	LEPDAAAGPEGEAPST[79.9663]PPR	755	T	1	0.6502	16T(79.9663)	0	0	0	0	0	0	3529782	0		0	0	0	0	0	0	0	0	0	0	0	0	0	0	0	0	0	0	3529782	0	0	0	0	0	0	0	0	0	0	0	1	0	unmatched	unmatched	unmatched	unmatched	unmatched	unmatched	MS/MS	unmatched	16	755;	LEPDAAAGPEGEAPS(0.3498)T(0.6502)PPR	LEPDAAAGPEGEAPS(0.3498)T(0.6502)PPR	4052	LEPDAAAGPEGEAPSTPPR	Cre04.g228550.t1.1	Cre04.g228550.t1.1	Cre04.g228550				Other	A0A2K3DUU5									IPR029063	S-adenosyl-L-methionine-dependent methyltransferase																												PTHR31140;PTHR31140:SF1								Cre04.g228550.t1.1	K	A	740	758	19	2
Cre04.g228550.t1.1	Cre04.g228550.t1.1	AATPPPPPPPPVYAAR	AAT[79.9663]PPPPPPPPVYAAR	761	T	1	0.9188	3T(79.9663)	4.07749e+06	1.56429e+06	2.17995e+06	0	0	1.51996e+06	0	1.79967e+06		4.07749e+06	0	0	1.56429e+06	0	0	2.17995e+06	0	0	0	0	0	0	0	0	1.51996e+06	0	0	0	0	0	1.79967e+06	0	0	1	1	0	0	0	0	0	1	MS/MS	MS/MS	MBR	unmatched	unmatched	MBR	unmatched	MS/MS	3	761;	AAT(0.9188)PPPPPPPPVY(0.0812)AAR	AAT(0.9188)PPPPPPPPVY(0.0812)AAR	425	AATPPPPPPPPVYAAR	Cre04.g228550.t1.1	Cre04.g228550.t1.1	Cre04.g228550				Other	A0A2K3DUU5									IPR029063	S-adenosyl-L-methionine-dependent methyltransferase																												PTHR31140;PTHR31140:SF1								Cre04.g228550.t1.1	R	P	759	774	16	2,3
Cre04.g228650.t1.2	ABCC1(At)	LTSFSSPAAAAAAATAATAAPQPGGAAGSSFFSR	LT[79.9663]SFSSPAAAAAAATAATAAPQPGGAAGSSFFSR	1703	T	1	0.3924	2T(79.9663)	0	4949616	0	0	4707211	7.43555e+06	10600000	5.94215e+06		0	0	0	4949616	0	0	0	0	0	0	0	0	4707211	0	0	7.43555e+06	0	0	10600000	0	0	5.94215e+06	0	0	0	0	0	0	0	1	3	0	unmatched	MBR	unmatched	unmatched	MBR	MS/MS	MS/MS	MBR	2	1703;	LT(0.3924)S(0.3924)FS(0.0910)S(0.0910)PAAAAAAAT(0.0073)AAT(0.0070)AAPQPGGAAGS(0.0063)S(0.0063)FFS(0.0063)R	LT(0.3924)S(0.3924)FS(0.0910)S(0.0910)PAAAAAAAT(0.0073)AAT(0.0070)AAPQPGGAAGS(0.0063)S(0.0063)FFS(0.0063)R	4561	LTSFSSPAAAAAAATAATAAPQPGGAAGSSFFSR	Cre04.g228650.t1.2;Cre04.g228650_4532.2	Cre04.g228650.t1.2	Cre04.g228650	ABCC1(At)			Secretory	A0A2K3DUU4		GO:0055085	GO:0005524;GO:0016887;GO:0042626;GO:0140359	GO:0016020	AT1G30400;AT2G34660;AT1G30410;AT1G30420	ABCC1;ABCC2;ABCC12;ABCC11	GO:0005524;GO:0042626;GO:0055085;GO:0016887;GO:0000166;GO:0006810;GO:0017111;GO:0016021	transmembrane transport;ATP binding;nucleoside-triphosphatase activity;integral component of membrane;nucleotide binding;ATPase activity, coupled to transmembrane movement of substances;transport;ATPase activity	IPR003439;IPR017940;IPR003593;IPR011527;IPR027417	P-loop containing nucleoside triphosphate hydrolase	PF00664;PF00005	ABC_membrane;ABC_tran							PS50929;PS50893	ABC_TM1F;ABC_TRANSPORTER_2	SSF52540;SSF90123	ABC transporter transmembrane region;P-loop containing nucleoside triphosphate hydrolases															PF00005;PF00664	PTHR24223		3.6.3.44		GO:0016887;GO:0005524;GO:0055085;GO:0042626;GO:0016021;GO:0006810	AT2G34660.1	ATMRP2;EST4;MRP2	multidrug resistance-associated protein 2	ABCC1(At)	R	A	1702	1735	34	3
Cre04.g228800.t1.1	D6PK(At)	AAIPSPSAGGR	AAIPS[79.9663]PSAGGR	218	S	1	0.9332	5S(79.9663)	23900000	44400000	13400000	24400000	39300000	25500000	32900000	26200000		23900000	0	0	44400000	0	0	13400000	0	0	24400000	0	0	39300000	0	0	25500000	0	0	32900000	0	0	26200000	0	0	0	1	0	0	0	1	0	0	MBR	MS/MS	MBR	MBR	MBR	MS/MS	MBR	MBR	5	218;	AAIPS(0.9332)PS(0.0668)AGGR	AAIPS(0.9332)PS(0.0668)AGGR	256	AAIPSPSAGGR	Cre04.g228800.t1.1;Cre04.g228800_4532.1	Cre04.g228800.t1.1|EGGNOG: histone serine kinase activity	Cre04.g228800	D6PK(At)			Other	A0A2K3DUV0	Aurora kinase	GO:0035556	GO:0004683;GO:0005516;GO:0005524;GO:0009931	GO:0005634;GO:0005737	AT5G55910;AT1G79250;AT3G27580;AT2G36350;AT3G52890;AT4G26610;AT5G03640	D6PK;AGC1;ATPK7;KIPK;D6PKL1	GO:0006468;GO:0004713;GO:0004672;GO:0005524	protein kinase activity;ATP binding;protein tyrosine kinase activity;protein phosphorylation	IPR000719;IPR001245;IPR011009;IPR020635		PF07714	Pkinase_Tyr	KOG0580	Serine/threonine protein kinase	K08850	aurora kinase, other [EC:2.7.11.1]			PS50011	PROTEIN_KINASE_DOM	SSF56112	Protein kinase-like (PK-like)	histone serine kinase activity			2.7.11.1;2.7.11.17	ko:K08794;ko:K08850	ko04921;ko04925;map04921;map04925				ko00000;ko00001;ko01000;ko01001;ko03036				Pkinase	PF07714	PTHR24349	KOG0580	2.7.11.1	K08850	GO:0006468;GO:0004672	AT4G32830.1	AtAUR1;AUR1	ataurora1	D6PK(At)	R	G	214	224	11	2
Cre04.g229300.t1.1	RCA1	VQLADAYLSGAELAGHGGSSLPEAYSR	VQLADAY[79.9663]LSGAELAGHGGSSLPEAYSR	388	Y	1	0.8819	7Y(79.9663)	12500000	11900000	17500000	8323798	7488558	8105183	0	7441636		12500000	0	0	11900000	0	0	17500000	0	0	8323798	0	0	7488558	0	0	8105183	0	0	0	0	0	7441636	0	0	2	4	4	3	1	4	0	2	MS/MS	MS/MS	MS/MS	MS/MS	MS/MS	MS/MS	unmatched	MS/MS	7	388;	VQLADAY(0.8819)LS(0.0654)GAELAGHGGS(0.0135)S(0.0134)LPEAY(0.0129)S(0.0129)R	VQLADAY(0.8819)LS(0.0654)GAELAGHGGS(0.0135)S(0.0134)LPEAY(0.0129)S(0.0129)R	8931	VQLADAYLSGAELAGHGGSSLPEAYSR	Cre04.g229300.t1.1	Cre04.g229300.t1.1|RCA1_rubisco activase GN=RCA1	Cre04.g229300	RCA1	rubisco activase	RubisCO activase, chloroplast precursor; required for optimal photosynthesis in a low CO2 atmosphere [PMID: 16667924; independent cDNA sequence: M62962].	Chloroplast	Q6SA05		GO:0009409;GO:0009416;GO:0009753;GO:0010150	GO:0003729;GO:0005524;GO:0016887;GO:0043531;GO:0046863	GO:0009570;GO:0010319	AT2G39730	RCA	GO:0005524	ATP binding	IPR003959;IPR027417	P-loop containing nucleoside triphosphate hydrolase	PF00004	AAA	KOG0651	26S proteasome regulatory complex, ATPase RPT4							SSF52540	P-loop containing nucleoside triphosphate hydrolases															PF00004	PTHR32429;PTHR32429:SF8	KOG0651			GO:0005524	AT2G39730.2	RCA	rubisco activase	RCA1	R	-	382	408	27	3
Cre04.g229300.t1.1	RCA1	VQLADAYLSGAELAGHGGSSLPEAYSR	VQLADAYLS[79.9663]GAELAGHGGSSLPEAYSR	390	S	1	0.8443	9S(79.9663)	8435423	0	0	0	0	0	5396592	0		8435423	0	0	0	0	0	0	0	0	0	0	0	0	0	0	0	0	0	5396592	0	0	0	0	0	1	0	0	0	0	0	1	0	MS/MS	unmatched	unmatched	unmatched	unmatched	unmatched	MS/MS	unmatched	9	390;	VQLADAY(0.1028)LS(0.8443)GAELAGHGGS(0.0135)S(0.0134)LPEAY(0.0130)S(0.0129)R	VQLADAY(0.1028)LS(0.8443)GAELAGHGGS(0.0135)S(0.0134)LPEAY(0.0130)S(0.0129)R	8930	VQLADAYLSGAELAGHGGSSLPEAYSR	Cre04.g229300.t1.1	Cre04.g229300.t1.1|RCA1_rubisco activase GN=RCA1	Cre04.g229300	RCA1	rubisco activase	RubisCO activase, chloroplast precursor; required for optimal photosynthesis in a low CO2 atmosphere [PMID: 16667924; independent cDNA sequence: M62962].	Chloroplast	Q6SA05		GO:0009409;GO:0009416;GO:0009753;GO:0010150	GO:0003729;GO:0005524;GO:0016887;GO:0043531;GO:0046863	GO:0009570;GO:0010319	AT2G39730	RCA	GO:0005524	ATP binding	IPR003959;IPR027417	P-loop containing nucleoside triphosphate hydrolase	PF00004	AAA	KOG0651	26S proteasome regulatory complex, ATPase RPT4							SSF52540	P-loop containing nucleoside triphosphate hydrolases															PF00004	PTHR32429;PTHR32429:SF8	KOG0651			GO:0005524	AT2G39730.2	RCA	rubisco activase	RCA1	R	-	382	408	27	3
Cre04.g229300.t1.1	RCA1	VQLADAYLSGAELAGHGGSSLPEAYSR	VQLADAYLSGAELAGHGGS[79.9663]SLPEAYSR	400	S	1	0.3405	19S(79.9663)	0	0	3.99298e+06	0	0	0	0	6254457		0	0	0	0	0	0	3.99298e+06	0	0	0	0	0	0	0	0	0	0	0	0	0	0	6254457	0	0	0	0	1	0	0	0	0	1	unmatched	unmatched	MS/MS	unmatched	unmatched	unmatched	unmatched	MS/MS	19	400;	VQLADAY(0.1497)LS(0.1497)GAELAGHGGS(0.3405)S(0.3405)LPEAY(0.0100)S(0.0096)R	VQLADAY(0.1497)LS(0.1497)GAELAGHGGS(0.3405)S(0.3405)LPEAY(0.0100)S(0.0096)R	8929	VQLADAYLSGAELAGHGGSSLPEAYSR	Cre04.g229300.t1.1	Cre04.g229300.t1.1|RCA1_rubisco activase GN=RCA1	Cre04.g229300	RCA1	rubisco activase	RubisCO activase, chloroplast precursor; required for optimal photosynthesis in a low CO2 atmosphere [PMID: 16667924; independent cDNA sequence: M62962].	Chloroplast	Q6SA05		GO:0009409;GO:0009416;GO:0009753;GO:0010150	GO:0003729;GO:0005524;GO:0016887;GO:0043531;GO:0046863	GO:0009570;GO:0010319	AT2G39730	RCA	GO:0005524	ATP binding	IPR003959;IPR027417	P-loop containing nucleoside triphosphate hydrolase	PF00004	AAA	KOG0651	26S proteasome regulatory complex, ATPase RPT4							SSF52540	P-loop containing nucleoside triphosphate hydrolases															PF00004	PTHR32429;PTHR32429:SF8	KOG0651			GO:0005524	AT2G39730.2	RCA	rubisco activase	RCA1	R	-	382	408	27	3
Cre04.g229300.t1.1	RCA1	VQLADAYLSGAELAGHGGSSLPEAYSR	VQLADAYLSGAELAGHGGSS[79.9663]LPEAYSR	401	S	1	0.4538	20S(79.9663)	0	0	0	0	0	0	0	0		0	0	0	0	0	0	0	0	0	0	0	0	0	0	0	0	0	0	0	0	0	0	0	0	0	0	1	0	0	0	0	0	unmatched	unmatched	MS/MS	unmatched	unmatched	unmatched	unmatched	unmatched	20	401;	VQLADAY(0.3843)LS(0.0698)GAELAGHGGS(0.0655)S(0.4538)LPEAY(0.0113)S(0.0154)R	VQLADAY(0.3843)LS(0.0698)GAELAGHGGS(0.0655)S(0.4538)LPEAY(0.0113)S(0.0154)R	8928	VQLADAYLSGAELAGHGGSSLPEAYSR	Cre04.g229300.t1.1	Cre04.g229300.t1.1|RCA1_rubisco activase GN=RCA1	Cre04.g229300	RCA1	rubisco activase	RubisCO activase, chloroplast precursor; required for optimal photosynthesis in a low CO2 atmosphere [PMID: 16667924; independent cDNA sequence: M62962].	Chloroplast	Q6SA05		GO:0009409;GO:0009416;GO:0009753;GO:0010150	GO:0003729;GO:0005524;GO:0016887;GO:0043531;GO:0046863	GO:0009570;GO:0010319	AT2G39730	RCA	GO:0005524	ATP binding	IPR003959;IPR027417	P-loop containing nucleoside triphosphate hydrolase	PF00004	AAA	KOG0651	26S proteasome regulatory complex, ATPase RPT4							SSF52540	P-loop containing nucleoside triphosphate hydrolases															PF00004	PTHR32429;PTHR32429:SF8	KOG0651			GO:0005524	AT2G39730.2	RCA	rubisco activase	RCA1	R	-	382	408	27	3
Cre04.g229300.t1.1	RCA1	SIDAGVDASDDQQDITR	S[79.9663]IDAGVDASDDQQDITR	45	S	1;2	0.7563	1S(79.9663)	184800000	3.51589e+08	321800000	186000000	154200000	2.3701e+08	228000000	233700000		165000000	19800000	0	2.84189e+08	67400000	0	250000000	71800000	0	146000000	40000000	0	144000000	10200000	0	2.1931e+08	17700000	0	228000000	0	0	207000000	26700000	0	1	1	0	0	0	1	0	0	MS/MS	MS/MS	unmatched	unmatched	unmatched	MS/MS	unmatched	unmatched	1	45;	S(0.7563)IDAGVDAS(0.1632)DDQQDIT(0.0804)R	S(0.7563)IDAGVDAS(0.1632)DDQQDIT(0.0804)R	7551	SIDAGVDASDDQQDITR;WRSIDAGVDASDDQQDITR	Cre04.g229300.t1.1	Cre04.g229300.t1.1|RCA1_rubisco activase GN=RCA1	Cre04.g229300	RCA1	rubisco activase	RubisCO activase, chloroplast precursor; required for optimal photosynthesis in a low CO2 atmosphere [PMID: 16667924; independent cDNA sequence: M62962].	Chloroplast	Q6SA05		GO:0009409;GO:0009416;GO:0009753;GO:0010150	GO:0003729;GO:0005524;GO:0016887;GO:0043531;GO:0046863	GO:0009570;GO:0010319	AT2G39730	RCA	GO:0005524	ATP binding	IPR003959;IPR027417	P-loop containing nucleoside triphosphate hydrolase	PF00004	AAA	KOG0651	26S proteasome regulatory complex, ATPase RPT4							SSF52540	P-loop containing nucleoside triphosphate hydrolases															PF00004	PTHR32429;PTHR32429:SF8	KOG0651			GO:0005524	AT2G39730.2	RCA	rubisco activase	RCA1	R	G	45	61	17	2
Cre04.g229300.t1.1	RCA1	SIDAGVDASDDQQDITR	SIDAGVDAS[79.9663]DDQQDITR	53	S	1;2	0.9325	9S(79.9663)	491800000	519400000	756800000	537000000	127200000	341700000	231000000	335700000		472000000	19800000	0	452000000	67400000	0	685000000	71800000	0	497000000	40000000	0	117000000	10200000	0	324000000	17700000	0	231000000	0	0	309000000	26700000	0	10	11	13	9	6	11	7	8	MS/MS	MS/MS	MS/MS	MS/MS	MS/MS	MS/MS	MS/MS	MS/MS	9	53;	S(0.0340)IDAGVDAS(0.9325)DDQQDIT(0.0335)R	S(0.0340)IDAGVDAS(0.9325)DDQQDIT(0.0335)R	6765	SIDAGVDASDDQQDITR;WRSIDAGVDASDDQQDITR	Cre04.g229300.t1.1	Cre04.g229300.t1.1|RCA1_rubisco activase GN=RCA1	Cre04.g229300	RCA1	rubisco activase	RubisCO activase, chloroplast precursor; required for optimal photosynthesis in a low CO2 atmosphere [PMID: 16667924; independent cDNA sequence: M62962].	Chloroplast	Q6SA05		GO:0009409;GO:0009416;GO:0009753;GO:0010150	GO:0003729;GO:0005524;GO:0016887;GO:0043531;GO:0046863	GO:0009570;GO:0010319	AT2G39730	RCA	GO:0005524	ATP binding	IPR003959;IPR027417	P-loop containing nucleoside triphosphate hydrolase	PF00004	AAA	KOG0651	26S proteasome regulatory complex, ATPase RPT4							SSF52540	P-loop containing nucleoside triphosphate hydrolases															PF00004	PTHR32429;PTHR32429:SF8	KOG0651			GO:0005524	AT2G39730.2	RCA	rubisco activase	RCA1	R	G	45	61	17	2,3
Cre04.g229300.t1.1	RCA1	EMVDDLFQGGFGAGGTHNAVLSSQEYLSQSR	EM[15.9949]VDDLFQGGFGAGGT[79.9663]HNAVLSSQEYLSQSR	79	T	1	0.7712	16T(79.9663),2M(15.9949)	122000000	2450872	105000000	8074326	0	0	0	0		122000000	0	0	2450872	0	0	105000000	0	0	8074326	0	0	0	0	0	0	0	0	0	0	0	0	0	0	4	6	8	6	4	0	3	1	MS/MS	MS/MS	MS/MS	MS/MS	MS/MS	unmatched	MS/MS	MS/MS	16	79;	EMVDDLFQGGFGAGGT(0.7712)HNAVLS(0.0918)S(0.0918)QEY(0.0176)LS(0.0143)QS(0.0134)R	EMVDDLFQGGFGAGGT(0.7712)HNAVLS(0.0918)S(0.0918)QEY(0.0176)LS(0.0143)QS(0.0134)R	2101	EMVDDLFQGGFGAGGTHNAVLSSQEYLSQSR;GREMVDDLFQGGFGAGGTHNAVLSSQEYLSQSR	Cre04.g229300.t1.1	Cre04.g229300.t1.1|RCA1_rubisco activase GN=RCA1	Cre04.g229300	RCA1	rubisco activase	RubisCO activase, chloroplast precursor; required for optimal photosynthesis in a low CO2 atmosphere [PMID: 16667924; independent cDNA sequence: M62962].	Chloroplast	Q6SA05		GO:0009409;GO:0009416;GO:0009753;GO:0010150	GO:0003729;GO:0005524;GO:0016887;GO:0043531;GO:0046863	GO:0009570;GO:0010319	AT2G39730	RCA	GO:0005524	ATP binding	IPR003959;IPR027417	P-loop containing nucleoside triphosphate hydrolase	PF00004	AAA	KOG0651	26S proteasome regulatory complex, ATPase RPT4							SSF52540	P-loop containing nucleoside triphosphate hydrolases															PF00004	PTHR32429;PTHR32429:SF8	KOG0651			GO:0005524	AT2G39730.2	RCA	rubisco activase	RCA1	R	A	64	94	31	3,4
Cre04.g229300.t1.1	RCA1	EMVDDLFQGGFGAGGTHNAVLSSQEYLSQSR	EM[15.9949]VDDLFQGGFGAGGTHNAVLS[79.9663]SQEYLSQSR	85	S	1	0.7495	22S(79.9663),2M(15.9949)	545000000	312000000	231000000	244600000	198000000	316000000	305000000	331000000		545000000	0	0	312000000	0	0	231000000	0	0	244600000	0	0	198000000	0	0	316000000	0	0	305000000	0	0	331000000	0	0	6	2	0	3	3	1	1	5	MS/MS	MS/MS	unmatched	MS/MS	MS/MS	MS/MS	MS/MS	MS/MS	22	85;	EMVDDLFQGGFGAGGT(0.0981)HNAVLS(0.7495)S(0.1136)QEY(0.0143)LS(0.0125)QS(0.0121)R	EMVDDLFQGGFGAGGT(0.0981)HNAVLS(0.7495)S(0.1136)QEY(0.0143)LS(0.0125)QS(0.0121)R	2100	EMVDDLFQGGFGAGGTHNAVLSSQEYLSQSR;GREMVDDLFQGGFGAGGTHNAVLSSQEYLSQSR	Cre04.g229300.t1.1	Cre04.g229300.t1.1|RCA1_rubisco activase GN=RCA1	Cre04.g229300	RCA1	rubisco activase	RubisCO activase, chloroplast precursor; required for optimal photosynthesis in a low CO2 atmosphere [PMID: 16667924; independent cDNA sequence: M62962].	Chloroplast	Q6SA05		GO:0009409;GO:0009416;GO:0009753;GO:0010150	GO:0003729;GO:0005524;GO:0016887;GO:0043531;GO:0046863	GO:0009570;GO:0010319	AT2G39730	RCA	GO:0005524	ATP binding	IPR003959;IPR027417	P-loop containing nucleoside triphosphate hydrolase	PF00004	AAA	KOG0651	26S proteasome regulatory complex, ATPase RPT4							SSF52540	P-loop containing nucleoside triphosphate hydrolases															PF00004	PTHR32429;PTHR32429:SF8	KOG0651			GO:0005524	AT2G39730.2	RCA	rubisco activase	RCA1	R	A	64	94	31	3,4
Cre04.g229300.t1.1	RCA1	EMVDDLFQGGFGAGGTHNAVLSSQEYLSQSR	EM[15.9949]VDDLFQGGFGAGGTHNAVLSS[79.9663]QEYLSQSR	86	S	1	0.8687	23S(79.9663),2M(15.9949)	468900000	497000000	577000000	75692212	562000000	118000000	508000000	409600000		468900000	0	0	497000000	0	0	577000000	0	0	75692212	0	0	562000000	0	0	118000000	0	0	508000000	0	0	409600000	0	0	3	1	2	3	2	6	3	3	MS/MS	MS/MS	MS/MS	MS/MS	MS/MS	MS/MS	MS/MS	MS/MS	23	86;	EMVDDLFQGGFGAGGT(0.0234)HNAVLS(0.0691)S(0.8687)QEY(0.0133)LS(0.0128)QS(0.0128)R	EMVDDLFQGGFGAGGT(0.0234)HNAVLS(0.0691)S(0.8687)QEY(0.0133)LS(0.0128)QS(0.0128)R	2099	EMVDDLFQGGFGAGGTHNAVLSSQEYLSQSR;GREMVDDLFQGGFGAGGTHNAVLSSQEYLSQSR	Cre04.g229300.t1.1	Cre04.g229300.t1.1|RCA1_rubisco activase GN=RCA1	Cre04.g229300	RCA1	rubisco activase	RubisCO activase, chloroplast precursor; required for optimal photosynthesis in a low CO2 atmosphere [PMID: 16667924; independent cDNA sequence: M62962].	Chloroplast	Q6SA05		GO:0009409;GO:0009416;GO:0009753;GO:0010150	GO:0003729;GO:0005524;GO:0016887;GO:0043531;GO:0046863	GO:0009570;GO:0010319	AT2G39730	RCA	GO:0005524	ATP binding	IPR003959;IPR027417	P-loop containing nucleoside triphosphate hydrolase	PF00004	AAA	KOG0651	26S proteasome regulatory complex, ATPase RPT4							SSF52540	P-loop containing nucleoside triphosphate hydrolases															PF00004	PTHR32429;PTHR32429:SF8	KOG0651			GO:0005524	AT2G39730.2	RCA	rubisco activase	RCA1	R	A	64	94	31	3,4
Cre04.g229494.t1.1	Cre04.g229494.t1.1	AGGDELGAVAGGSPPRSPPGGGGGGR	AGGDELGAVAGGS[79.9663]PPRS[79.9663]PPGGGGGGR	490	S	2	1	13S(79.9663),17S(79.9663)	40900000	49500000	36600000	35100000	33800000	36600000	34600000	37700000		0	40900000	0	0	49500000	0	0	36600000	0	0	35100000	0	0	33800000	0	0	36600000	0	0	34600000	0	0	37700000	0	3	5	1	4	3	3	4	5	MS/MS	MS/MS	MS/MS	MS/MS	MS/MS	MS/MS	MS/MS	MS/MS	13	490;	AGGDELGAVAGGS(1.0000)PPRS(1.0000)PPGGGGGGR	AGGDELGAVAGGS(1.0000)PPRS(1.0000)PPGGGGGGR	613	AGGDELGAVAGGSPPRSPPGGGGGGR	Cre04.g229494.t1.1;Cre04.g229494_4532.1	Cre04.g229494.t1.1|EGGNOG: Sigma factor PP2C-like phosphatases	Cre04.g229494			May contain additional coding sequence in intronic N-island PMID: 27175017	Other	A0A2K3DUW6	PPM-type phosphatase domain-containing protein		GO:0004722				GO:0006470;GO:0003824;GO:0004722	catalytic activity;protein dephosphorylation;protein serine/threonine phosphatase activity	IPR001932;IPR015655		PF00481	PP2C									SSF81606	PP2C-like	Sigma factor PP2C-like phosphatases													PP2C	PF00481	PTHR13832		3.1.3.16		GO:0003824;GO:0006470;GO:0004722	AT5G53140.1		Protein phosphatase 2C family protein	Cre04.g229494.t1.1	R	T	478	503	26	2,3
Cre04.g229494.t1.1	Cre04.g229494.t1.1	AGGDELGAVAGGSPPRSPPGGGGGGR	AGGDELGAVAGGS[79.9663]PPRS[79.9663]PPGGGGGGR	494	S	2	1	13S(79.9663),17S(79.9663)	40900000	49500000	36600000	35100000	33800000	36600000	34600000	37700000		0	40900000	0	0	49500000	0	0	36600000	0	0	35100000	0	0	33800000	0	0	36600000	0	0	34600000	0	0	37700000	0	3	5	1	4	3	3	4	5	MS/MS	MS/MS	MS/MS	MS/MS	MS/MS	MS/MS	MS/MS	MS/MS	17	494;	AGGDELGAVAGGS(1.0000)PPRS(1.0000)PPGGGGGGR	AGGDELGAVAGGS(1.0000)PPRS(1.0000)PPGGGGGGR	614	AGGDELGAVAGGSPPRSPPGGGGGGR	Cre04.g229494.t1.1;Cre04.g229494_4532.1	Cre04.g229494.t1.1|EGGNOG: Sigma factor PP2C-like phosphatases	Cre04.g229494			May contain additional coding sequence in intronic N-island PMID: 27175017	Other	A0A2K3DUW6	PPM-type phosphatase domain-containing protein		GO:0004722				GO:0006470;GO:0003824;GO:0004722	catalytic activity;protein dephosphorylation;protein serine/threonine phosphatase activity	IPR001932;IPR015655		PF00481	PP2C									SSF81606	PP2C-like	Sigma factor PP2C-like phosphatases													PP2C	PF00481	PTHR13832		3.1.3.16		GO:0003824;GO:0006470;GO:0004722	AT5G53140.1		Protein phosphatase 2C family protein	Cre04.g229494.t1.1	R	T	478	503	26	2,3
Cre04.g229700.t1.2	UGP1	GEVTLEAEGSGPAVLTAGEYSGAVK	GEVT[79.9663]LEAEGSGPAVLTAGEYSGAVK	444	T	1	0.4728	4T(79.9663)	0	0	0	0	0	0	0	0		0	0	0	0	0	0	0	0	0	0	0	0	0	0	0	0	0	0	0	0	0	0	0	0	0	0	0	0	0	0	0	1	unmatched	unmatched	unmatched	unmatched	unmatched	unmatched	unmatched	MS/MS	4	444;	GEVT(0.4728)LEAEGS(0.4728)GPAVLT(0.0200)AGEY(0.0172)S(0.0172)GAVK	GEVT(0.4728)LEAEGS(0.4728)GPAVLT(0.0200)AGEY(0.0172)S(0.0172)GAVK	2592	GEVTLEAEGSGPAVLTAGEYSGAVK	Cre04.g229700.t1.2;Cre04.g229700_4532.3;Cre04.g229700_4532.2	Cre04.g229700.t1.2|UGP1_UDP-glucose pyrophosphorylase GN=UGP1	Cre04.g229700	UGP1	UDP-glucose pyrophosphorylase	UDPGP, Glucose-1-phosphate uridylyltransferase; UTP--glucose-1-phosphate uridylyltransferase; plays a central role as a glucosyl donor in metabolic pathways; a cytosolic enzyme	Other	A8ITF3	UTP--glucose-1-phosphate uridylyltransferase	GO:0005977;GO:0006011	GO:0003983	GO:0005737	AT3G03250;AT5G17310	UGP1;UGP2	GO:0070569;GO:0003983;GO:0008152;GO:0006011;GO:0016779	metabolic process;UDP-glucose metabolic process;nucleotidyltransferase activity;uridylyltransferase activity;UTP:glucose-1-phosphate uridylyltransferase activity	IPR016267;IPR002618;IPR029044	Nucleotide-diphospho-sugar transferases	PF01704	UDPGP	KOG2638	UDP-glucose pyrophosphorylase	K00963	UTP--glucose-1-phosphate uridylyltransferase [EC:2.7.7.9]	PWY-6527;PWY-7238;PWY-7343;SUCSYN-PWY	sucrose biosynthesis I (from photosynthesis);sucrose biosynthesis II;stachyose degradation;UDP-glucose biosynthesis			SSF53448	Nucleotide-diphospho-sugar transferases															PF01704	PTHR11952	KOG2638	2.7.7.9	K00963	GO:0070569;GO:0008152	AT5G17310.2	AtUGP2;UGP2	UDP-glucose pyrophosphorylase 2	UGP1	K	L	441	465	25	2
Cre04.g230438.t1.1	Cre04.g230438.t1.1	SLGAAGAAGAGGPGSGGPGAGGGGGGR	S[79.9663]LGAAGAAGAGGPGSGGPGAGGGGGGR	1021	S	1	0.9374	1S(79.9663)	4320659	3738596	1.83966e+06	0	1506950	0	2.85581e+06	0		4320659	0	0	3738596	0	0	1.83966e+06	0	0	0	0	0	1506950	0	0	0	0	0	2.85581e+06	0	0	0	0	0	0	2	1	0	0	0	0	0	MBR	MS/MS	MS/MS	unmatched	MBR	unmatched	MBR	unmatched	1	1021;	S(0.9374)LGAAGAAGAGGPGS(0.0626)GGPGAGGGGGGR	S(0.9374)LGAAGAAGAGGPGS(0.0626)GGPGAGGGGGGR	7600	SLGAAGAAGAGGPGSGGPGAGGGGGGR	Cre04.g230438.t1.1;Cre04.g230438_4532.1	Cre04.g230438.t1.1|EGGNOG: protein kinase activity	Cre04.g230438				Other	A0A2K3DUY8	Protein kinase domain-containing protein		GO:0004674;GO:0005524				GO:0006468;GO:0004713;GO:0004672;GO:0005524	protein kinase activity;ATP binding;protein tyrosine kinase activity;protein phosphorylation	IPR000719;IPR011009;IPR020635		PF00069	Pkinase	KOG0192	Tyrosine kinase specific for activated (GTP-bound) p21cdc42Hs					PS50011	PROTEIN_KINASE_DOM	SSF56112	Protein kinase-like (PK-like)	protein kinase activity													Kinase-like;Pkinase;Pkinase_Tyr;RCC1_2	PF00069	PTHR23257	KOG0192	2.7.11.1		GO:0006468;GO:0005524;GO:0004672	AT1G14000.1	VIK	VH1-interacting kinase	Cre04.g230438.t1.1	R	S	1021	1047	27	2
Cre04.g230438.t1.1	Cre04.g230438.t1.1	SLAALSVSTLLQGR	SLAALS[79.9663]VSTLLQGR	1053	S	1	0.9293	6S(79.9663)	5727618	5.2107e+06	3.80217e+06	0	5.14579e+06	4658942	7243932	4.91693e+06		5727618	0	0	5.2107e+06	0	0	3.80217e+06	0	0	0	0	0	5.14579e+06	0	0	4658942	0	0	7243932	0	0	4.91693e+06	0	0	1	1	2	1	1	1	1	1	MS/MS	MS/MS	MS/MS	MS/MS	MS/MS	MS/MS	MS/MS	MS/MS	6	1053;	S(0.0221)LAALS(0.9293)VS(0.0247)T(0.0240)LLQGR	S(0.0221)LAALS(0.9293)VS(0.0247)T(0.0240)LLQGR	6816	SLAALSVSTLLQGR	Cre04.g230438.t1.1;Cre04.g230438_4532.1	Cre04.g230438.t1.1|EGGNOG: protein kinase activity	Cre04.g230438				Other	A0A2K3DUY8	Protein kinase domain-containing protein		GO:0004674;GO:0005524				GO:0006468;GO:0004713;GO:0004672;GO:0005524	protein kinase activity;ATP binding;protein tyrosine kinase activity;protein phosphorylation	IPR000719;IPR011009;IPR020635		PF00069	Pkinase	KOG0192	Tyrosine kinase specific for activated (GTP-bound) p21cdc42Hs					PS50011	PROTEIN_KINASE_DOM	SSF56112	Protein kinase-like (PK-like)	protein kinase activity													Kinase-like;Pkinase;Pkinase_Tyr;RCC1_2	PF00069	PTHR23257	KOG0192	2.7.11.1		GO:0006468;GO:0005524;GO:0004672	AT1G14000.1	VIK	VH1-interacting kinase	Cre04.g230438.t1.1	R	Y	1048	1061	14	2
Cre04.g230438.t1.1	Cre04.g230438.t1.1	LVSEGNAAGSGSGPGSASR	LVS[79.9663]EGNAAGSGSGPGSASR	614	S	1	0.9243	3S(79.9663)	1.1441e+06	1.66892e+06	2118799	943306	559667	1.54594e+06	1.33886e+06	0		1.1441e+06	0	0	1.66892e+06	0	0	2118799	0	0	943306	0	0	559667	0	0	1.54594e+06	0	0	1.33886e+06	0	0	0	0	0	0	1	1	2	0	0	0	0	MBR	MS/MS	MS/MS	MS/MS	MBR	MBR	MBR	unmatched	3	614;	LVS(0.9243)EGNAAGS(0.0199)GS(0.0190)GPGS(0.0185)AS(0.0183)R	LVS(0.9243)EGNAAGS(0.0199)GS(0.0190)GPGS(0.0185)AS(0.0183)R	4587	LVSEGNAAGSGSGPGSASR	Cre04.g230438.t1.1;Cre04.g230438_4532.1	Cre04.g230438.t1.1|EGGNOG: protein kinase activity	Cre04.g230438				Other	A0A2K3DUY8	Protein kinase domain-containing protein		GO:0004674;GO:0005524				GO:0006468;GO:0004713;GO:0004672;GO:0005524	protein kinase activity;ATP binding;protein tyrosine kinase activity;protein phosphorylation	IPR000719;IPR011009;IPR020635		PF00069	Pkinase	KOG0192	Tyrosine kinase specific for activated (GTP-bound) p21cdc42Hs					PS50011	PROTEIN_KINASE_DOM	SSF56112	Protein kinase-like (PK-like)	protein kinase activity													Kinase-like;Pkinase;Pkinase_Tyr;RCC1_2	PF00069	PTHR23257	KOG0192	2.7.11.1		GO:0006468;GO:0005524;GO:0004672	AT1G14000.1	VIK	VH1-interacting kinase	Cre04.g230438.t1.1	R	S	612	630	19	2
Cre04.g230438.t1.1	Cre04.g230438.t1.1	RTSHPPLSATPSVR	RT[79.9663]SHPPLSATPSVR	867	T	1	0.4751	2T(79.9663)	2.08708e+06	5.1841e+06	0	2846300	3.12091e+06	3.63687e+06	4.19398e+06	3.7956e+06		2.08708e+06	0	0	5.1841e+06	0	0	0	0	0	2846300	0	0	3.12091e+06	0	0	3.63687e+06	0	0	4.19398e+06	0	0	3.7956e+06	0	0	0	1	0	0	1	1	0	1	MBR	MS/MS	unmatched	MBR	MS/MS	MS/MS	MBR	MS/MS	2	867;	RT(0.4751)S(0.4751)HPPLS(0.0178)AT(0.0165)PS(0.0155)VR	RT(0.4751)S(0.4751)HPPLS(0.0178)AT(0.0165)PS(0.0155)VR	6244	RTSHPPLSATPSVR	Cre04.g230438.t1.1;Cre04.g230438_4532.1	Cre04.g230438.t1.1|EGGNOG: protein kinase activity	Cre04.g230438				Other	A0A2K3DUY8	Protein kinase domain-containing protein		GO:0004674;GO:0005524				GO:0006468;GO:0004713;GO:0004672;GO:0005524	protein kinase activity;ATP binding;protein tyrosine kinase activity;protein phosphorylation	IPR000719;IPR011009;IPR020635		PF00069	Pkinase	KOG0192	Tyrosine kinase specific for activated (GTP-bound) p21cdc42Hs					PS50011	PROTEIN_KINASE_DOM	SSF56112	Protein kinase-like (PK-like)	protein kinase activity													Kinase-like;Pkinase;Pkinase_Tyr;RCC1_2	PF00069	PTHR23257	KOG0192	2.7.11.1		GO:0006468;GO:0005524;GO:0004672	AT1G14000.1	VIK	VH1-interacting kinase	Cre04.g230438.t1.1	R	R	866	879	14	3
Cre04.g231124.t1.1	Cre04.g231124.t1.1	GDGYGGSQGDGEGQGGKPR	GDGY[79.9663]GGSQGDGEGQGGKPR	13	Y	1	0.5	4Y(79.9663)	49900000	9.52487e+07	17800000	77900000	37500000	82900000	61800000	6618277		49900000	0	0	9.52487e+07	0	0	17800000	0	0	77900000	0	0	37500000	0	0	82900000	0	0	61800000	0	0	6618277	0	0	4	3	3	4	1	3	2	3	MS/MS	MS/MS	MS/MS	MS/MS	MS/MS	MS/MS	MS/MS	MS/MS	4	13;	GDGY(0.5000)GGS(0.5000)QGDGEGQGGKPR	GDGY(0.5000)GGS(0.5000)QGDGEGQGGKPR	2564	GDGYGGSQGDGEGQGGKPR;RGDGYGGSQGDGEGQGGKPR	Cre04.g231124.t1.1	Cre04.g231124.t1.1	Cre04.g231124				Other	A8JIB8		GO:0080090	GO:0003729;GO:0046872				GO:0046872;GO:0003676;GO:0008270;GO:0005515	nucleic acid binding;metal ion binding;zinc ion binding;protein binding	IPR000571;IPR001202		PF00397;PF00642	WW;zf-CCCH							PS50020;PS50103	WW_DOMAIN_2;ZF_C3H1	SSF90229;SSF51045	WW domain;CCCH zinc finger															PF00642;PF00397					GO:0046872;GO:0005515	AT3G12130.1		KH domain-containing protein / zinc finger (CCCH type) family protein	Cre04.g231124.t1.1	R	G	10	28	19	2,3
Cre04.g231124.t1.1	Cre04.g231124.t1.1	RGDGYGGSQGDGEGQGGKPR	RGDGYGGS[79.9663]QGDGEGQGGKPR	16	S	1	0.7493	8S(79.9663)	0	0	0	0	0	0	0	0		0	0	0	0	0	0	0	0	0	0	0	0	0	0	0	0	0	0	0	0	0	0	0	0	0	2	0	0	0	0	0	0	unmatched	MS/MS	unmatched	unmatched	unmatched	unmatched	unmatched	unmatched	8	16;	RGDGY(0.2507)GGS(0.7493)QGDGEGQGGKPR	RGDGY(0.2507)GGS(0.7493)QGDGEGQGGKPR	5739	RGDGYGGSQGDGEGQGGKPR	Cre04.g231124.t1.1	Cre04.g231124.t1.1	Cre04.g231124				Other	A8JIB8		GO:0080090	GO:0003729;GO:0046872				GO:0046872;GO:0003676;GO:0008270;GO:0005515	nucleic acid binding;metal ion binding;zinc ion binding;protein binding	IPR000571;IPR001202		PF00397;PF00642	WW;zf-CCCH							PS50020;PS50103	WW_DOMAIN_2;ZF_C3H1	SSF90229;SSF51045	WW domain;CCCH zinc finger															PF00642;PF00397					GO:0046872;GO:0005515	AT3G12130.1		KH domain-containing protein / zinc finger (CCCH type) family protein	Cre04.g231124.t1.1	R	G	9	28	20	3
Cre04.g231222.t1.1	CPN60A	GYISPQFVTNQER	GY[79.9663]ISPQFVTNQER	653	Y	1	0.4811	2Y(79.9663)	0	0	0	4183157	0	0	0	0		0	0	0	0	0	0	0	0	0	4183157	0	0	0	0	0	0	0	0	0	0	0	0	0	0	0	0	0	2	0	0	0	1	unmatched	unmatched	unmatched	MS/MS	unmatched	unmatched	unmatched	MS/MS	2	653;	GY(0.4811)IS(0.4811)PQFVT(0.0379)NQER	GY(0.4811)IS(0.4811)PQFVT(0.0379)NQER	3324	GYISPQFVTNQER	Cre04.g231222.t1.1;Cre04.g231222_4532.1;Cre04.g231222.t2	Cre04.g231222.t1.1|CPN60A_Chaperonin 60A GN=CPN60A	Cre04.g231222	CPN60A	Chaperonin 60A	GroEL/HSP60-homolog, targeted to the chloroplast; called Cpn60-alpha in higher plants; shares only ~50% similarity with chloroplast-targeted CPN60Bs; higher plant Cpn60-alpha with Cpn60-betas form stacks of two hetero-oligomeric heptameric rings; Cpn60s r	Other	A0A2K3DUZ4	SRCR domain-containing protein	GO:0006457;GO:0042026	GO:0005524;GO:0140662	GO:0009507;GO:0016020			GO:0042026;GO:0005044;GO:0005524;GO:0005737;GO:0016020;GO:0044267	membrane;cytoplasm;ATP binding;scavenger receptor activity;protein refolding;cellular protein metabolic process	IPR017998;IPR027409;IPR001844;IPR027413;IPR002423;IPR001190;IPR017448	GroEL-like apical domain;GroEL-like equatorial domain	PF00118;PF00530	SRCR;Cpn60_TCP1	KOG0356	Mitochondrial chaperonin, Cpn60/Hsp60p					PS50287	SRCR_2	SSF54849;SSF52029;SSF48592;SSF56487	GroEL equatorial domain-like;SRCR-like;GroEL-intermediate domain like;GroEL apical domain-like	Belongs to the chaperonin (HSP60) family	CPN60A	GO:0005575;GO:0005622;GO:0005623;GO:0005737;GO:0009507;GO:0009536;GO:0043226;GO:0043227;GO:0043229;GO:0043231;GO:0044424;GO:0044444;GO:0044464											Cpn60_TCP1	PF00530;PF00118	PTHR11353;PTHR11353:SF11	KOG0356			GO:0016020;GO:0005044;GO:0005524	AT2G28000.1	CH-CPN60A;CPN60A;SLP	chaperonin-60alpha	CPN60A	R	L	652	664	13	2
Cre04.g231222.t1.1	CPN60A	GYISPQFVTNQER	GYIS[79.9663]PQFVTNQER	655	S	1	0.9031	4S(79.9663)	0	3.60631e+06	4.6362e+06	6977833	4183069	2.75994e+06	0	3.63974e+06		0	0	0	3.60631e+06	0	0	4.6362e+06	0	0	6977833	0	0	4183069	0	0	2.75994e+06	0	0	0	0	0	3.63974e+06	0	0	0	2	3	1	1	0	0	0	unmatched	MS/MS	MS/MS	MS/MS	MS/MS	MBR	unmatched	MBR	4	655;	GY(0.0645)IS(0.9031)PQFVT(0.0324)NQER	GY(0.0645)IS(0.9031)PQFVT(0.0324)NQER	3320	GYISPQFVTNQER	Cre04.g231222.t1.1;Cre04.g231222_4532.1;Cre04.g231222.t2	Cre04.g231222.t1.1|CPN60A_Chaperonin 60A GN=CPN60A	Cre04.g231222	CPN60A	Chaperonin 60A	GroEL/HSP60-homolog, targeted to the chloroplast; called Cpn60-alpha in higher plants; shares only ~50% similarity with chloroplast-targeted CPN60Bs; higher plant Cpn60-alpha with Cpn60-betas form stacks of two hetero-oligomeric heptameric rings; Cpn60s r	Other	A0A2K3DUZ4	SRCR domain-containing protein	GO:0006457;GO:0042026	GO:0005524;GO:0140662	GO:0009507;GO:0016020			GO:0042026;GO:0005044;GO:0005524;GO:0005737;GO:0016020;GO:0044267	membrane;cytoplasm;ATP binding;scavenger receptor activity;protein refolding;cellular protein metabolic process	IPR017998;IPR027409;IPR001844;IPR027413;IPR002423;IPR001190;IPR017448	GroEL-like apical domain;GroEL-like equatorial domain	PF00118;PF00530	SRCR;Cpn60_TCP1	KOG0356	Mitochondrial chaperonin, Cpn60/Hsp60p					PS50287	SRCR_2	SSF54849;SSF52029;SSF48592;SSF56487	GroEL equatorial domain-like;SRCR-like;GroEL-intermediate domain like;GroEL apical domain-like	Belongs to the chaperonin (HSP60) family	CPN60A	GO:0005575;GO:0005622;GO:0005623;GO:0005737;GO:0009507;GO:0009536;GO:0043226;GO:0043227;GO:0043229;GO:0043231;GO:0044424;GO:0044444;GO:0044464											Cpn60_TCP1	PF00530;PF00118	PTHR11353;PTHR11353:SF11	KOG0356			GO:0016020;GO:0005044;GO:0005524	AT2G28000.1	CH-CPN60A;CPN60A;SLP	chaperonin-60alpha	CPN60A	R	L	652	664	13	2
Cre04.g231418.t1.1	Cre04.g231418.t1.1	ATVSSSVSYLQR	ATVS[79.9663]SSVSYLQR	126	S	1	0.6931	4S(79.9663)	5305274	89700000	110000000	85500000	6.09067e+06	88500000	101000000	4.07451e+06		5305274	0	0	89700000	0	0	110000000	0	0	85500000	0	0	6.09067e+06	0	0	88500000	0	0	101000000	0	0	4.07451e+06	0	0	1	1	1	3	1	2	1	2	MS/MS	MS/MS	MS/MS	MS/MS	MS/MS	MS/MS	MS/MS	MS/MS	4	126;	AT(0.0253)VS(0.6931)S(0.1153)S(0.1153)VS(0.0277)Y(0.0234)LQR	AT(0.0253)VS(0.6931)S(0.1153)S(0.1153)VS(0.0277)Y(0.0234)LQR	1425	ATVSSSVSYLQR	Cre04.g231418.t1.1;Cre04.g231418_4532.3	Cre04.g231418.t1.1	Cre04.g231418				Other	A8JIB5									IPR011009												SSF56112	Protein kinase-like (PK-like)																								Cre04.g231418.t1.1	R	V	123	134	12	2
Cre04.g231418.t1.1	Cre04.g231418.t1.1	ATVSSSVSYLQR	ATVSS[79.9663]SVSYLQR	127	S	1	0.4604	5S(79.9663)	0	0	0	0	0	53100000	0	0		0	0	0	0	0	0	0	0	0	0	0	0	0	0	0	53100000	0	0	0	0	0	0	0	0	0	0	0	0	1	1	0	0	unmatched	unmatched	unmatched	unmatched	MS/MS	MS/MS	unmatched	unmatched	5	127;	AT(0.0151)VS(0.0403)S(0.4604)S(0.4604)VS(0.0121)Y(0.0117)LQR	AT(0.0151)VS(0.0403)S(0.4604)S(0.4604)VS(0.0121)Y(0.0117)LQR	1424	ATVSSSVSYLQR	Cre04.g231418.t1.1;Cre04.g231418_4532.3	Cre04.g231418.t1.1	Cre04.g231418				Other	A8JIB5									IPR011009												SSF56112	Protein kinase-like (PK-like)																								Cre04.g231418.t1.1	R	V	123	134	12	2
Cre04.g231418.t1.1	Cre04.g231418.t1.1	ATVSSSVSYLQR	ATVSSS[79.9663]VSYLQR	128	S	1	0.8312	6S(79.9663)	108000000	61900000	111000000	52300000	63700000	53000000	99700000	73900000		108000000	0	0	61900000	0	0	111000000	0	0	52300000	0	0	63700000	0	0	53000000	0	0	99700000	0	0	73900000	0	0	1	0	1	1	0	1	0	0	MS/MS	MBR	MS/MS	MS/MS	MBR	MS/MS	MBR	MBR	6	128;	AT(0.0375)VS(0.0396)S(0.0660)S(0.8312)VS(0.0130)Y(0.0127)LQR	AT(0.0375)VS(0.0396)S(0.0660)S(0.8312)VS(0.0130)Y(0.0127)LQR	1423	ATVSSSVSYLQR	Cre04.g231418.t1.1;Cre04.g231418_4532.3	Cre04.g231418.t1.1	Cre04.g231418				Other	A8JIB5									IPR011009												SSF56112	Protein kinase-like (PK-like)																								Cre04.g231418.t1.1	R	V	123	134	12	2
Cre04.g231418.t1.1	Cre04.g231418.t1.1	VLLMEAPSKTNMK	VLLM[15.9949]EAPS[79.9663]KTNM[15.9949]K	142	S	1	0.8737	12M(15.9949),4M(15.9949),8S(79.9663)	134000000	125000000	87200000	102000000	87200000	122000000	142000000	85900000		134000000	0	0	125000000	0	0	87200000	0	0	102000000	0	0	87200000	0	0	122000000	0	0	142000000	0	0	85900000	0	0	2	1	2	2	1	1	0	2	MS/MS	MS/MS	MS/MS	MS/MS	MS/MS	MS/MS	MBR	MS/MS	8	142;	VLLMEAPS(0.8737)KT(0.1263)NMK	VLLMEAPS(0.8737)KT(0.1263)NMK	8818	VLLMEAPSKTNMK;VLLMEAPSKTNMKR	Cre04.g231418.t1.1;Cre04.g231418_4532.3	Cre04.g231418.t1.1	Cre04.g231418				Other	A8JIB5									IPR011009												SSF56112	Protein kinase-like (PK-like)																								Cre04.g231418.t1.1	R	R	135	147	13	2,3
Cre04.g231614.t1.1	Cre04.g231614.t1.1	RRVSDLATGHAEPIPEPVQATTK	RRVS[79.9663]DLATGHAEPIPEPVQATTK	136	S	1	0.9065	4S(79.9663)	13889346	1.86092e+07	1.41959e+07	9.94692e+06	13913044	16952977	14828595	14707636		13889346	0	0	1.86092e+07	0	0	1.41959e+07	0	0	9.94692e+06	0	0	13913044	0	0	16952977	0	0	14828595	0	0	14707636	0	0	1	1	1	0	1	1	1	1	MS/MS	MS/MS	MS/MS	MBR	MS/MS	MS/MS	MS/MS	MS/MS	4	136;	RRVS(0.9065)DLAT(0.0393)GHAEPIPEPVQAT(0.0271)T(0.0271)K	RRVS(0.9065)DLAT(0.0393)GHAEPIPEPVQAT(0.0271)T(0.0271)K	6125	RRVSDLATGHAEPIPEPVQATTK;RVSDLATGHAEPIPEPVQATTK	Cre04.g231614.t1.1	Cre04.g231614.t1.1	Cre04.g231614				Other	A0A2K3DUZ3				GO:0005737			GO:0005515	protein binding	IPR001611		PF13855	LRR_8							PS51450	LRR	SSF52058	L domain-like															PF13855	PTHR23155				GO:0005515	AT3G11330.1	PIRL9	plant intracellular ras group-related LRR 9	Cre04.g231614.t1.1	R	E	133	155	23	3,4
Cre04.g232104.t1.1	LHCBM3	GPIQNLDDHLSNPTVNNAFAFATK	GPIQNLDDHLS[79.9663]NPT[79.9663]VNNAFAFATK	239	S	2	0.8845	11S(79.9663),14T(79.9663)	0	0	0	1.2245e+06	0	694507	0	0		0	0	0	0	0	0	0	0	0	0	1.2245e+06	0	0	0	0	0	694507	0	0	0	0	0	0	0	0	0	0	0	0	1	0	0	unmatched	unmatched	unmatched	MBR	unmatched	MS/MS	unmatched	unmatched	11	239;	GPIQNLDDHLS(0.8845)NPT(0.8845)VNNAFAFAT(0.2309)K	GPIQNLDDHLS(0.8845)NPT(0.8845)VNNAFAFAT(0.2309)K	2956	GPIQNLDDHLSNPTVNNAFAFATK	Cre04.g232104.t1.1;Cre04.g232104_4532.2	Cre04.g232104.t1.1|LHCBM3_Light-harvesting complex II chlorophyll a/b binding protein M3 GN=LHCBM3	Cre04.g232104	LHCBM3	Light-harvesting complex II chlorophyll a/b binding protein M3		Chloroplast	Q93WL4	Chlorophyll a-b binding protein, chloroplastic	GO:0009416;GO:0009768	GO:0016168	GO:0009522;GO:0009523;GO:0009535	AT2G34430;AT2G34420;AT3G27690;AT1G29920;AT1G29930;AT2G05100;AT1G29910;AT2G05070	LHB1B1;LHB1B2;LHCB2;CAB2;CAB1;LHCB2;CAB3;LHCB2	GO:0009765;GO:0016020	membrane;photosynthesis, light harvesting	IPR001344;IPR022796;IPR023329		PF00504	Chloroa_b-bind			K08912	light-harvesting complex II chlorophyll a/b binding protein 1	PHOTOALL-PWY;PWY-101;PWY-7731	photosynthesis light reactions;superpathway of photosynthetic hydrogen production;oxygenic photosynthesis			SSF103511	Chlorophyll a-b binding protein															PF00504	PTHR21649;PTHR21649:SF8		1.10.3.9	K08912	GO:0016020;GO:0009765	AT2G05100.1	LHCB2;LHCB2.1	photosystem II light harvesting complex gene 2.1	LHCBM3	K	F	229	252	24	3
Cre04.g232104.t1.1	LHCBM3	GPIQNLDDHLSNPTVNNAFAFATK	GPIQNLDDHLS[79.9663]NPT[79.9663]VNNAFAFATK	242	T	2	0.8845	11S(79.9663),14T(79.9663)	0	0	0	1.2245e+06	0	694507	0	0		0	0	0	0	0	0	0	0	0	0	1.2245e+06	0	0	0	0	0	694507	0	0	0	0	0	0	0	0	0	0	0	0	1	0	0	unmatched	unmatched	unmatched	MBR	unmatched	MS/MS	unmatched	unmatched	14	242;	GPIQNLDDHLS(0.8845)NPT(0.8845)VNNAFAFAT(0.2309)K	GPIQNLDDHLS(0.8845)NPT(0.8845)VNNAFAFAT(0.2309)K	2957	GPIQNLDDHLSNPTVNNAFAFATK	Cre04.g232104.t1.1;Cre04.g232104_4532.2	Cre04.g232104.t1.1|LHCBM3_Light-harvesting complex II chlorophyll a/b binding protein M3 GN=LHCBM3	Cre04.g232104	LHCBM3	Light-harvesting complex II chlorophyll a/b binding protein M3		Chloroplast	Q93WL4	Chlorophyll a-b binding protein, chloroplastic	GO:0009416;GO:0009768	GO:0016168	GO:0009522;GO:0009523;GO:0009535	AT2G34430;AT2G34420;AT3G27690;AT1G29920;AT1G29930;AT2G05100;AT1G29910;AT2G05070	LHB1B1;LHB1B2;LHCB2;CAB2;CAB1;LHCB2;CAB3;LHCB2	GO:0009765;GO:0016020	membrane;photosynthesis, light harvesting	IPR001344;IPR022796;IPR023329		PF00504	Chloroa_b-bind			K08912	light-harvesting complex II chlorophyll a/b binding protein 1	PHOTOALL-PWY;PWY-101;PWY-7731	photosynthesis light reactions;superpathway of photosynthetic hydrogen production;oxygenic photosynthesis			SSF103511	Chlorophyll a-b binding protein															PF00504	PTHR21649;PTHR21649:SF8		1.10.3.9	K08912	GO:0016020;GO:0009765	AT2G05100.1	LHCB2;LHCB2.1	photosystem II light harvesting complex gene 2.1	LHCBM3	K	F	229	252	24	3
Cre04.g232104.t1.1	LHCBM3	GTGKTAAKQAPASSGIEFYGPNR	GT[79.9663]GKTAAKQAPASSGIEFYGPNR	24	T	1	0.2469	2T(79.9663)	0	0	0	0	0	0	0	0		0	0	0	0	0	0	0	0	0	0	0	0	0	0	0	0	0	0	0	0	0	0	0	0	1	0	0	0	0	0	0	0	MS/MS	unmatched	unmatched	unmatched	unmatched	unmatched	unmatched	unmatched	2	24;	GT(0.2469)GKT(0.2469)AAKQAPAS(0.2469)S(0.2469)GIEFY(0.0122)GPNR	GT(0.2469)GKT(0.2469)AAKQAPAS(0.2469)S(0.2469)GIEFY(0.0122)GPNR	3265	GTGKTAAKQAPASSGIEFYGPNR	Cre04.g232104.t1.1	Cre04.g232104.t1.1|LHCBM3_Light-harvesting complex II chlorophyll a/b binding protein M3 GN=LHCBM3	Cre04.g232104	LHCBM3	Light-harvesting complex II chlorophyll a/b binding protein M3		Chloroplast	Q93WL4	Chlorophyll a-b binding protein, chloroplastic	GO:0009416;GO:0009768	GO:0016168	GO:0009522;GO:0009523;GO:0009535	AT2G34430;AT2G34420;AT3G27690;AT1G29920;AT1G29930;AT2G05100;AT1G29910;AT2G05070	LHB1B1;LHB1B2;LHCB2;CAB2;CAB1;LHCB2;CAB3;LHCB2	GO:0009765;GO:0016020	membrane;photosynthesis, light harvesting	IPR001344;IPR022796;IPR023329		PF00504	Chloroa_b-bind			K08912	light-harvesting complex II chlorophyll a/b binding protein 1	PHOTOALL-PWY;PWY-101;PWY-7731	photosynthesis light reactions;superpathway of photosynthetic hydrogen production;oxygenic photosynthesis			SSF103511	Chlorophyll a-b binding protein															PF00504	PTHR21649;PTHR21649:SF8		1.10.3.9	K08912	GO:0016020;GO:0009765	AT2G05100.1	LHCB2;LHCB2.1	photosystem II light harvesting complex gene 2.1	LHCBM3	K	A	23	45	23	4
Cre04.g232104.t1.1	LHCBM3	QAPASSGIEFYGPNR	QAPAS[79.9663]SGIEFYGPNR	35	S	1	0.4874	5S(79.9663)	21400000	12300000	12300000	19100000	8773959	26500000	1.3361e+06	32900000		21400000	0	0	12300000	0	0	12300000	0	0	19100000	0	0	8773959	0	0	26500000	0	0	1.3361e+06	0	0	32900000	0	0	0	1	0	0	1	0	1	0	MBR	MS/MS	MBR	MBR	MS/MS	MBR	MS/MS	MBR	5	35;	QAPAS(0.4874)S(0.4874)GIEFY(0.0253)GPNR	QAPAS(0.4874)S(0.4874)GIEFY(0.0253)GPNR	5314	QAPASSGIEFYGPNR	Cre04.g232104.t1.1	Cre04.g232104.t1.1|LHCBM3_Light-harvesting complex II chlorophyll a/b binding protein M3 GN=LHCBM3	Cre04.g232104	LHCBM3	Light-harvesting complex II chlorophyll a/b binding protein M3		Chloroplast	Q93WL4	Chlorophyll a-b binding protein, chloroplastic	GO:0009416;GO:0009768	GO:0016168	GO:0009522;GO:0009523;GO:0009535	AT2G34430;AT2G34420;AT3G27690;AT1G29920;AT1G29930;AT2G05100;AT1G29910;AT2G05070	LHB1B1;LHB1B2;LHCB2;CAB2;CAB1;LHCB2;CAB3;LHCB2	GO:0009765;GO:0016020	membrane;photosynthesis, light harvesting	IPR001344;IPR022796;IPR023329		PF00504	Chloroa_b-bind			K08912	light-harvesting complex II chlorophyll a/b binding protein 1	PHOTOALL-PWY;PWY-101;PWY-7731	photosynthesis light reactions;superpathway of photosynthetic hydrogen production;oxygenic photosynthesis			SSF103511	Chlorophyll a-b binding protein															PF00504	PTHR21649;PTHR21649:SF8		1.10.3.9	K08912	GO:0016020;GO:0009765	AT2G05100.1	LHCB2;LHCB2.1	photosystem II light harvesting complex gene 2.1	LHCBM3	K	A	31	45	15	2
Cre04.g232202.t1.1	Cre04.g232202.t1.1	SGGGAVSGAAGSVPGEGGAQPPSPR	SGGGAVSGAAGSVPGEGGAQPPS[79.9663]PR	1823	S	1	0.8896	23S(79.9663)	0	1.67306e+06	0	647366	2.16444e+06	645052	0	0		0	0	0	1.67306e+06	0	0	0	0	0	647366	0	0	2.16444e+06	0	0	645052	0	0	0	0	0	0	0	0	0	2	0	0	0	1	0	0	unmatched	MS/MS	unmatched	MBR	MBR	MS/MS	unmatched	unmatched	23	1823;	S(0.0321)GGGAVS(0.0376)GAAGS(0.0406)VPGEGGAQPPS(0.8896)PR	S(0.0321)GGGAVS(0.0376)GAAGS(0.0406)VPGEGGAQPPS(0.8896)PR	6655	SGGGAVSGAAGSVPGEGGAQPPSPR	Cre04.g232202.t1.1;Cre04.g232202_4532.1	Cre04.g232202.t1.1|EGGNOG: cytoskeletal protein binding	Cre04.g232202				Secretory	A0A2K3DV10				GO:0016020																			cytoskeletal protein binding			2.7.11.1	ko:K17531					ko00000;ko01000;ko01001;ko04131				Gly_rich;Kelch_1;Kelch_5;V-set;WSC;fn3										Cre04.g232202.t1.1	K	E	1801	1825	25	2
Cre04.g232502.t1.1	Cre04.g232502.t1.1	KLSAGQLFAR	KLS[79.9663]AGQLFAR	1374	S	1	1	3S(79.9663)	0	2.80914e+06	0	2.71974e+06	3614176	3.20793e+06	6.06059e+06	3709465		0	0	0	2.80914e+06	0	0	0	0	0	2.71974e+06	0	0	3614176	0	0	3.20793e+06	0	0	6.06059e+06	0	0	3709465	0	0	0	1	0	0	1	0	1	1	unmatched	MS/MS	unmatched	MBR	MS/MS	MBR	MS/MS	MS/MS	3	1374;	KLS(1.0000)AGQLFAR	KLS(1.0000)AGQLFAR	3754	KLSAGQLFAR	Cre04.g232502.t1.1;Cre04.g232502_4532.2	Cre04.g232502.t1.1	Cre04.g232502				Other	A0A2K3DV26		GO:0006874;GO:0070588	GO:0005262	GO:0016020																																										Cre04.g232502.t1.1	R	Q	1372	1381	10	2
Cre04.g232502.t1.1	Cre04.g232502.t1.1	PQGPTLVQPFAGAGCSGGLPYR	PQGPTLVQPFAGAGC[57.0215]S[79.9663]GGLPY[79.9663]R	1753	S	2	0.8396	15C(57.0215),16S(79.9663),21Y(79.9663)	25000000	18200000	19200000	20900000	18700000	13400000	23400000	15600000		0	25000000	0	0	18200000	0	0	19200000	0	0	20900000	0	0	18700000	0	0	13400000	0	0	23400000	0	0	15600000	0	0	0	1	0	1	0	0	0	MBR	MBR	MS/MS	MBR	MS/MS	MBR	MBR	MBR	16	1753;	PQGPT(0.3204)LVQPFAGAGCS(0.8396)GGLPY(0.8400)R	PQGPT(0.3204)LVQPFAGAGCS(0.8396)GGLPY(0.8400)R	5239	PQGPTLVQPFAGAGCSGGLPYR	Cre04.g232502.t1.1;Cre04.g232502_4532.2	Cre04.g232502.t1.1	Cre04.g232502				Other	A0A2K3DV26		GO:0006874;GO:0070588	GO:0005262	GO:0016020																																										Cre04.g232502.t1.1	R	S	1738	1759	22	3
Cre04.g232502.t1.1	Cre04.g232502.t1.1	PQGPTLVQPFAGAGCSGGLPYR	PQGPTLVQPFAGAGC[57.0215]S[79.9663]GGLPY[79.9663]R	1758	Y	2	0.84	15C(57.0215),16S(79.9663),21Y(79.9663)	25000000	18200000	19200000	20900000	18700000	13400000	23400000	15600000		0	25000000	0	0	18200000	0	0	19200000	0	0	20900000	0	0	18700000	0	0	13400000	0	0	23400000	0	0	15600000	0	0	0	1	0	1	0	0	0	MBR	MBR	MS/MS	MBR	MS/MS	MBR	MBR	MBR	21	1758;	PQGPT(0.3204)LVQPFAGAGCS(0.8396)GGLPY(0.8400)R	PQGPT(0.3204)LVQPFAGAGCS(0.8396)GGLPY(0.8400)R	5240	PQGPTLVQPFAGAGCSGGLPYR	Cre04.g232502.t1.1;Cre04.g232502_4532.2	Cre04.g232502.t1.1	Cre04.g232502				Other	A0A2K3DV26		GO:0006874;GO:0070588	GO:0005262	GO:0016020																																										Cre04.g232502.t1.1	R	S	1738	1759	22	3
Cre04.g232502.t1.1	Cre04.g232502.t1.1	SGSTADAALAGTTAGR	S[79.9663]GSTADAALAGTTAGR	385	S	1	0.3256	1S(79.9663)	6.08036e+06	6.6414e+06	0	8252856	3129003	0	6424863	0		6.08036e+06	0	0	6.6414e+06	0	0	0	0	0	8252856	0	0	3129003	0	0	0	0	0	6424863	0	0	0	0	0	0	1	0	0	0	1	1	0	MBR	MS/MS	unmatched	MBR	MBR	MS/MS	MS/MS	unmatched	1	385;	S(0.3256)GS(0.3256)T(0.3256)ADAALAGT(0.0116)T(0.0116)AGR	S(0.3256)GS(0.3256)T(0.3256)ADAALAGT(0.0116)T(0.0116)AGR	7525	SGSTADAALAGTTAGR	Cre04.g232502.t1.1	Cre04.g232502.t1.1	Cre04.g232502				Other	A0A2K3DV26		GO:0006874;GO:0070588	GO:0005262	GO:0016020																																										Cre04.g232502.t1.1	R	C	385	400	16	2
Cre04.g232502.t1.1	Cre04.g232502.t1.1	SGSTADAALAGTTAGR	SGS[79.9663]TADAALAGTTAGR	387	S	1	0.7372	3S(79.9663)	2.81242e+06	0	1.80961e+06	0	3.13909e+06	4.08261e+06	4064739	5115437		2.81242e+06	0	0	0	0	0	1.80961e+06	0	0	0	0	0	3.13909e+06	0	0	4.08261e+06	0	0	4064739	0	0	5115437	0	0	0	0	0	0	1	0	0	0	MBR	unmatched	MBR	unmatched	MS/MS	MBR	MBR	MBR	3	387;	S(0.0669)GS(0.7372)T(0.1677)ADAALAGT(0.0142)T(0.0141)AGR	S(0.0669)GS(0.7372)T(0.1677)ADAALAGT(0.0142)T(0.0141)AGR	6732	SGSTADAALAGTTAGR	Cre04.g232502.t1.1	Cre04.g232502.t1.1	Cre04.g232502				Other	A0A2K3DV26		GO:0006874;GO:0070588	GO:0005262	GO:0016020																																										Cre04.g232502.t1.1	R	C	385	400	16	2
Cre04.g232602.t1.1	GRX4	DFQAVAAAAVAAGSSAAPAAAAPAAAAPSAAAPSSEDAGAVQER	DFQAVAAAAVAAGSSAAPAAAAPAAAAPS[79.9663]AAAPSSEDAGAVQER	269	S	1	0.3093	29S(79.9663)	0	0	0	0	0	0	0	0		0	0	0	0	0	0	0	0	0	0	0	0	0	0	0	0	0	0	0	0	0	0	0	0	0	0	0	0	0	0	0	1	unmatched	unmatched	unmatched	unmatched	unmatched	unmatched	unmatched	MS/MS	29	269;	DFQAVAAAAVAAGS(0.0490)S(0.0232)AAPAAAAPAAAAPS(0.3093)AAAPS(0.3093)S(0.3093)EDAGAVQER	DFQAVAAAAVAAGS(0.0490)S(0.0232)AAPAAAAPAAAAPS(0.3093)AAAPS(0.3093)S(0.3093)EDAGAVQER	1656	DFQAVAAAAVAAGSSAAPAAAAPAAAAPSAAAPSSEDAGAVQER	Cre04.g232602.t1.1	Cre04.g232602.t1.1|GRX4_Glutaredoxin, CGFS type GN=GRX4	Cre04.g232602	GRX4	Glutaredoxin, CGFS type	Glutaredoxin 4, CGFS type, probably cytosolic, contains 2 glutaredoxin modules. PMID: 16328797	Secretory	A0A2K3DV02		GO:0006879	GO:0046872;GO:0051536	GO:0005634;GO:0005829	AT4G04950	GRXS17	GO:0045454;GO:0009055;GO:0015035	protein disulfide oxidoreductase activity;electron carrier activity;cell redox homeostasis	IPR013766;IPR004480;IPR012335;IPR017936;IPR012336;IPR002109		PF00085;PF00462	Glutaredoxin;Thioredoxin	KOG0911	Glutaredoxin-related protein					PS51352;PS51354	THIOREDOXIN_2;GLUTAREDOXIN_2	SSF52833	Thioredoxin-like															PF00085;PF00462	PTHR10293;PTHR10293:SF40	KOG0911	3.5.1.52		GO:0045454;GO:0015035;GO:0009055	AT4G04950.1		thioredoxin family protein	GRX4	R	I	241	284	44	4
Cre04.g232602.t1.1	GRX4	DFQAVAAAAVAAGSSAAPAAAAPAAAAPSAAAPSSEDAGAVQER	DFQAVAAAAVAAGSSAAPAAAAPAAAAPSAAAPS[79.9663]SEDAGAVQER	274	S	1	0.4764	34S(79.9663)	0	0	0	0	0	0	0	564853		0	0	0	0	0	0	0	0	0	0	0	0	0	0	0	0	0	0	0	0	0	564853	0	0	1	2	0	0	0	1	2	1	MS/MS	MS/MS	unmatched	unmatched	unmatched	MS/MS	MS/MS	MS/MS	34	274;	DFQAVAAAAVAAGS(0.0151)S(0.0151)AAPAAAAPAAAAPS(0.0171)AAAPS(0.4764)S(0.4764)EDAGAVQER	DFQAVAAAAVAAGS(0.0151)S(0.0151)AAPAAAAPAAAAPS(0.0171)AAAPS(0.4764)S(0.4764)EDAGAVQER	1655	DFQAVAAAAVAAGSSAAPAAAAPAAAAPSAAAPSSEDAGAVQER	Cre04.g232602.t1.1	Cre04.g232602.t1.1|GRX4_Glutaredoxin, CGFS type GN=GRX4	Cre04.g232602	GRX4	Glutaredoxin, CGFS type	Glutaredoxin 4, CGFS type, probably cytosolic, contains 2 glutaredoxin modules. PMID: 16328797	Secretory	A0A2K3DV02		GO:0006879	GO:0046872;GO:0051536	GO:0005634;GO:0005829	AT4G04950	GRXS17	GO:0045454;GO:0009055;GO:0015035	protein disulfide oxidoreductase activity;electron carrier activity;cell redox homeostasis	IPR013766;IPR004480;IPR012335;IPR017936;IPR012336;IPR002109		PF00085;PF00462	Glutaredoxin;Thioredoxin	KOG0911	Glutaredoxin-related protein					PS51352;PS51354	THIOREDOXIN_2;GLUTAREDOXIN_2	SSF52833	Thioredoxin-like															PF00085;PF00462	PTHR10293;PTHR10293:SF40	KOG0911	3.5.1.52		GO:0045454;GO:0015035;GO:0009055	AT4G04950.1		thioredoxin family protein	GRX4	R	I	241	284	44	4
Cre04.g800502_4532.1	Cre04.g800502_4532.1	GAVPLKATALGMLWGCSGVCGLGGVTASDGR	GAVPLKAT[79.9663]ALGM[15.9949]LWGC[57.0215]S[79.9663]GVC[57.0215]GLGGVTASDGR	103	S	2	0.901	12M(15.9949),16C(57.0215),17S(79.9663),20C(57.0215),8T(79.9663)	0	0	0	0	0	0	0	0		0	0	0	0	0	0	0	0	0	0	0	0	0	0	0	0	0	0	0	0	0	0	0	0	0	0	0	1	0	0	0	0	unmatched	unmatched	unmatched	MS/MS	unmatched	unmatched	unmatched	unmatched	17	103;	GAVPLKAT(0.9012)ALGMLWGCS(0.9010)GVCGLGGVT(0.1057)AS(0.0921)DGR	GAVPLKAT(0.9012)ALGMLWGCS(0.9010)GVCGLGGVT(0.1057)AS(0.0921)DGR	2543	GAVPLKATALGMLWGCSGVCGLGGVTASDGR	Cre04.g800502_4532.1;Cre04.g800502_4532.2;Cre04.g800502_4532.4;Cre04.g800502_4532.3	Cre04.g800502_4532.1	Cre04.g800502																																																			Cre04.g800502_4532.1	R	R	87	117	31	3
Cre04.g800502_4532.1	Cre04.g800502_4532.1	GAVPLKATALGMLWGCSGVCGLGGVTASDGR	GAVPLKAT[79.9663]ALGM[15.9949]LWGC[57.0215]S[79.9663]GVC[57.0215]GLGGVTASDGR	94	T	2	0.9012	12M(15.9949),16C(57.0215),17S(79.9663),20C(57.0215),8T(79.9663)	0	0	0	0	0	0	0	0		0	0	0	0	0	0	0	0	0	0	0	0	0	0	0	0	0	0	0	0	0	0	0	0	0	0	0	1	0	0	0	0	unmatched	unmatched	unmatched	MS/MS	unmatched	unmatched	unmatched	unmatched	8	94;	GAVPLKAT(0.9012)ALGMLWGCS(0.9010)GVCGLGGVT(0.1057)AS(0.0921)DGR	GAVPLKAT(0.9012)ALGMLWGCS(0.9010)GVCGLGGVT(0.1057)AS(0.0921)DGR	2544	GAVPLKATALGMLWGCSGVCGLGGVTASDGR	Cre04.g800502_4532.1;Cre04.g800502_4532.2;Cre04.g800502_4532.4;Cre04.g800502_4532.3	Cre04.g800502_4532.1	Cre04.g800502																																																			Cre04.g800502_4532.1	R	R	87	117	31	3
Cre05.g231050.t1.1	Cre05.g231050.t1.1	AAVPGSGSGLGSAAAAAAAAAR	AAVPGS[79.9663]GSGLGSAAAAAAAAAR	532	S	1	0.4738	6S(79.9663)	2.19974e+06	817042	0	0	1019248	971041	0	987916		2.19974e+06	0	0	817042	0	0	0	0	0	0	0	0	1019248	0	0	971041	0	0	0	0	0	987916	0	0	0	0	0	0	0	0	0	1	MBR	MBR	unmatched	unmatched	MBR	MBR	unmatched	MS/MS	6	532;	AAVPGS(0.4738)GS(0.4738)GLGS(0.0524)AAAAAAAAAR	AAVPGS(0.4738)GS(0.4738)GLGS(0.0524)AAAAAAAAAR	448	AAVPGSGSGLGSAAAAAAAAAR	Cre05.g231050.t1.1;Cre05.g231050_4532.1	Cre05.g231050.t1.1	Cre05.g231050				Other	A0A2K3DS30	RING-type domain-containing protein		GO:0046872	GO:0016020			GO:0008270;GO:0005515	zinc ion binding;protein binding	IPR001841;IPR029063	S-adenosyl-L-methionine-dependent methyltransferase	PF13639	zf-RING_2			K10636	autocrine motility factor receptor [EC:6.3.2.19]			PS50089	ZF_RING_2	SSF57850	RING/U-box															PF13639	PTHR22763;PTHR22763:SF13			K10636	GO:0008270;GO:0005515	AT4G25230.2	RIN2	RPM1 interacting protein 2	Cre05.g231050.t1.1	R	G	527	548	22	2
Cre05.g232200.t1.2	NDA3	DGSPTALKEPPTK	DGS[79.9663]PTALKEPPTK	49	S	1	0.9338	3S(79.9663)	232000000	298000000	191000000	90800000	173000000	370000000	329000000	310000000		232000000	0	0	298000000	0	0	191000000	0	0	90800000	0	0	173000000	0	0	370000000	0	0	329000000	0	0	310000000	0	0	3	2	2	3	2	5	5	4	MS/MS	MS/MS	MS/MS	MS/MS	MS/MS	MS/MS	MS/MS	MS/MS	3	49;	DGS(0.9338)PT(0.0348)ALKEPPT(0.0315)K	DGS(0.9338)PT(0.0348)ALKEPPT(0.0315)K	1697	DGSPTALKEPPTK	Cre05.g232200.t1.2	Cre05.g232200.t1.2|NDA3_Mitochondrial NADH dehydrogenase GN=NDA3	Cre05.g232200	NDA3	Mitochondrial NADH dehydrogenase	NADH:quinone reductase (non-electrogenic)	Chloroplast	A0A2K3DS00	Pyr_redox_2 domain-containing protein	GO:0006116	GO:0003954;GO:0016491	GO:0005739;GO:0005777	AT4G28220;AT4G21490;AT4G05020;AT2G20800	NDB1;NDB3;NDB2;NDB4	GO:0055114;GO:0016491	oxidoreductase activity;oxidation-reduction process	IPR013027;IPR023753		PF00070	Pyr_redox	KOG2495	NADH-dehydrogenase (ubiquinone)	K17871	NADH:ubiquinone reductase (non-electrogenic) [EC:1.6.5.9]	PWY-7279	aerobic respiration II (cytochrome c) (yeast)			SSF51905	FAD/NAD(P)-binding domain															PF00070	PTHR22912;PTHR22912:SF180	KOG2495	1.6.5.9	K17871	GO:0055114;GO:0016491	AT4G05020.1	NDB2	NAD(P)H dehydrogenase B2	NDA3	R	A	47	59	13	2,3
Cre05.g232200.t1.2	NDA3	ASADCLRSLEEEELK	ASADC[57.0215]LRS[79.9663]LEEEELK	620	S	1	0.9197	5C(57.0215),8S(79.9663)	9664217	1.75739e+07	8244449	6.00905e+06	8.97922e+06	7001488	1.31528e+07	0		9664217	0	0	1.75739e+07	0	0	8244449	0	0	6.00905e+06	0	0	8.97922e+06	0	0	7001488	0	0	1.31528e+07	0	0	0	0	0	0	1	0	0	1	1	0	0	MBR	MS/MS	MBR	MBR	MS/MS	MS/MS	MBR	unmatched	8	620;	AS(0.0803)ADCLRS(0.9197)LEEEELK	AS(0.0803)ADCLRS(0.9197)LEEEELK	1132	ASADCLRSLEEEELK;ASADCLRSLEEEELKAR	Cre05.g232200.t1.2	Cre05.g232200.t1.2|NDA3_Mitochondrial NADH dehydrogenase GN=NDA3	Cre05.g232200	NDA3	Mitochondrial NADH dehydrogenase	NADH:quinone reductase (non-electrogenic)	Chloroplast	A0A2K3DS00	Pyr_redox_2 domain-containing protein	GO:0006116	GO:0003954;GO:0016491	GO:0005739;GO:0005777	AT4G28220;AT4G21490;AT4G05020;AT2G20800	NDB1;NDB3;NDB2;NDB4	GO:0055114;GO:0016491	oxidoreductase activity;oxidation-reduction process	IPR013027;IPR023753		PF00070	Pyr_redox	KOG2495	NADH-dehydrogenase (ubiquinone)	K17871	NADH:ubiquinone reductase (non-electrogenic) [EC:1.6.5.9]	PWY-7279	aerobic respiration II (cytochrome c) (yeast)			SSF51905	FAD/NAD(P)-binding domain															PF00070	PTHR22912;PTHR22912:SF180	KOG2495	1.6.5.9	K17871	GO:0055114;GO:0016491	AT4G05020.1	NDB2	NAD(P)H dehydrogenase B2	NDA3	R	A	613	627	15	2,3
Cre05.g232750.t1.2	CNK4	AARPKTPQGDMNAPPEVAGTSAGDDK	AARPKT[79.9663]PQGDM[15.9949]NAPPEVAGTSAGDDK	300	T	1	0.9351	11M(15.9949),6T(79.9663)	222400000	283100000	168400000	269800000	116800000	240800000	206200000	233400000		222400000	0	0	283100000	0	0	168400000	0	0	269800000	0	0	116800000	0	0	240800000	0	0	206200000	0	0	233400000	0	0	5	6	4	5	3	4	3	4	MS/MS	MS/MS	MS/MS	MS/MS	MS/MS	MS/MS	MS/MS	MS/MS	6	300;	AARPKT(0.9351)PQGDMNAPPEVAGT(0.0325)S(0.0324)AGDDK	AARPKT(0.9351)PQGDMNAPPEVAGT(0.0325)S(0.0324)AGDDK	316	AARPKTPQGDMNAPPEVAGTSAGDDK;PKTPQGDMNAPPEVAGTSAGDDK	Cre05.g232750.t1.2	Cre05.g232750.t1.2|CNK4_NimA-related protein kinase GN=CNK4	Cre05.g232750	CNK4	NimA-related protein kinase	NimA-related protein kinase homolog 4 [gi:34334397, PMID: 15068267]	Other	Q6UPR2			GO:0004674;GO:0005524	GO:0005737	AT3G04810;AT3G44200;AT5G28290;AT1G54510	NEK2;NEK6;NEK3;NEK1	GO:0006468;GO:0004713;GO:0004672;GO:0005524	protein kinase activity;ATP binding;protein tyrosine kinase activity;protein phosphorylation	IPR001245;IPR027916;IPR011009;IPR000719;IPR020635	Protein kinase-like domain, Apicomplexa	PF14531	Kinase-like	KOG0591	NIMA (never in mitosis)-related G2-specific serine/threonine protein kinase	K08857	NIMA (never in mitosis gene a)-related kinase [EC:2.7.11.1]			PS50011	PROTEIN_KINASE_DOM	SSF56112	Protein kinase-like (PK-like)															PF14531	PTHR24361;PTHR24361:SF311	KOG0591	2.7.11.1	K08857		AT3G20860.1	ATNEK5;NEK5	NIMA-related kinase 5	CNK4	K	A	295	320	26	3,4
Cre05.g232750.t1.2	CNK4	AFVFGSTIR	AFVFGS[79.9663]TIR	326	S	1	0.5	6S(79.9663)	29700000	40800000	40300000	34000000	15000000	25200000	37900000	21300000		29700000	0	0	40800000	0	0	40300000	0	0	34000000	0	0	15000000	0	0	25200000	0	0	37900000	0	0	21300000	0	0	2	3	4	2	2	2	2	2	MS/MS	MS/MS	MS/MS	MS/MS	MS/MS	MS/MS	MS/MS	MS/MS	6	326;	AFVFGS(0.5000)T(0.5000)IR	AFVFGS(0.5000)T(0.5000)IR	570	AFVFGSTIR	Cre05.g232750.t1.2;Cre05.g232750_4532.1	Cre05.g232750.t1.2|CNK4_NimA-related protein kinase GN=CNK4	Cre05.g232750	CNK4	NimA-related protein kinase	NimA-related protein kinase homolog 4 [gi:34334397, PMID: 15068267]	Other	Q6UPR2			GO:0004674;GO:0005524	GO:0005737	AT3G04810;AT3G44200;AT5G28290;AT1G54510	NEK2;NEK6;NEK3;NEK1	GO:0006468;GO:0004713;GO:0004672;GO:0005524	protein kinase activity;ATP binding;protein tyrosine kinase activity;protein phosphorylation	IPR001245;IPR027916;IPR011009;IPR000719;IPR020635	Protein kinase-like domain, Apicomplexa	PF14531	Kinase-like	KOG0591	NIMA (never in mitosis)-related G2-specific serine/threonine protein kinase	K08857	NIMA (never in mitosis gene a)-related kinase [EC:2.7.11.1]			PS50011	PROTEIN_KINASE_DOM	SSF56112	Protein kinase-like (PK-like)															PF14531	PTHR24361;PTHR24361:SF311	KOG0591	2.7.11.1	K08857		AT3G20860.1	ATNEK5;NEK5	NIMA-related kinase 5	CNK4	K	A	321	329	9	2
Cre05.g232950.t1.2	Cre05.g232950.t1.2	ERSEEPDGDGGGEGDGGAGGPQAR	ERS[79.9663]EEPDGDGGGEGDGGAGGPQAR	104	S	1	1	3S(79.9663)	5412000	9192346	0	0	0	7.88199e+06	10300000	9063228		5412000	0	0	9192346	0	0	0	0	0	0	0	0	0	0	0	7.88199e+06	0	0	10300000	0	0	9063228	0	0	0	1	0	0	0	0	1	1	MBR	MS/MS	unmatched	unmatched	unmatched	MBR	MS/MS	MS/MS	3	104;	ERS(1.0000)EEPDGDGGGEGDGGAGGPQAR	ERS(1.0000)EEPDGDGGGEGDGGAGGPQAR	2161	ERSEEPDGDGGGEGDGGAGGPQAR	Cre05.g232950.t1.2;Cre05.g232950_4532.3;Cre05.g232950_4532.4;Cre05.g232950_4532.2	Cre05.g232950.t1.2	Cre05.g232950				Other	A0A2K3DRY1	MFAP1 domain-containing protein	GO:0000398		GO:0005684	AT5G17900;AT4G08580		GO:0005576	extracellular region	IPR009730		PF06991	MFAP1_C	KOG1425	Microfibrillar-associated protein MFAP1	K13110	microfibrillar-associated protein 1																					PF06991	PTHR15327;PTHR15327:SF0	KOG1425		K13110		AT5G17900.1		microfibrillar-associated protein-related	Cre05.g232950.t1.2	R	R	102	125	24	3
Cre05.g232950.t1.2	Cre05.g232950.t1.2	RGESEEPEAEQPVLEGDVPADEMQR	RGES[79.9663]EEPEAEQPVLEGDVPADEM[15.9949]QR	154	S	1	1	23M(15.9949),4S(79.9663)	16909617	2.21071e+07	1.77354e+07	1.50906e+07	7.50617e+06	16276577	1.36036e+07	9.81637e+06		16909617	0	0	2.21071e+07	0	0	1.77354e+07	0	0	1.50906e+07	0	0	7.50617e+06	0	0	16276577	0	0	1.36036e+07	0	0	9.81637e+06	0	0	3	1	3	1	1	2	1	1	MS/MS	MS/MS	MS/MS	MS/MS	MS/MS	MS/MS	MS/MS	MS/MS	4	154;	RGES(1.0000)EEPEAEQPVLEGDVPADEMQR	RGES(1.0000)EEPEAEQPVLEGDVPADEMQR	5773	RGESEEPEAEQPVLEGDVPADEMQR;RRGESEEPEAEQPVLEGDVPADEMQR	Cre05.g232950.t1.2;Cre05.g232950_4532.3;Cre05.g232950_4532.4	Cre05.g232950.t1.2	Cre05.g232950				Other	A0A2K3DRY1	MFAP1 domain-containing protein	GO:0000398		GO:0005684	AT5G17900;AT4G08580		GO:0005576	extracellular region	IPR009730		PF06991	MFAP1_C	KOG1425	Microfibrillar-associated protein MFAP1	K13110	microfibrillar-associated protein 1																					PF06991	PTHR15327;PTHR15327:SF0	KOG1425		K13110		AT5G17900.1		microfibrillar-associated protein-related	Cre05.g232950.t1.2	R	R	151	175	25	3
Cre05.g233050.t1.2	FAP162	EQNLIPADDSDDDYIPDPEAAGIEW	EQNLIPADDS[79.9663]DDDYIPDPEAAGIEW	165	S	1	0.5	10S(79.9663)	9524363	13500000	11200000	11700000	11300000	9891191	10500000	10900000		9524363	0	0	13500000	0	0	11200000	0	0	11700000	0	0	11300000	0	0	9891191	0	0	10500000	0	0	10900000	0	0	0	1	0	0	1	0	1	1	MBR	MS/MS	MBR	MBR	MS/MS	MBR	MS/MS	MS/MS	10	165;	EQNLIPADDS(0.5000)DDDY(0.5000)IPDPEAAGIEW	EQNLIPADDS(0.5000)DDDY(0.5000)IPDPEAAGIEW	2138	EQNLIPADDSDDDYIPDPEAAGIEW	Cre05.g233050.t1.2;Cre05.g233050_4532.4;Cre05.g233050_4532.3	Cre05.g233050.t1.2|FAP162_Flagellar Associated Protein 162 GN=FAP162	Cre05.g233050	FAP162	Flagellar Associated Protein 162	Flagellar Associated Protein, found in the flagellar proteome	Other	A8JG73																																														FAP162	R	-	156	180	25	3
Cre05.g233300.t1.2	Cre05.g233300.t1.2	GPGAVTEPVPGLGSSENTGQAAAAGAGAGR	GPGAVT[79.9663]EPVPGLGSSENTGQAAAAGAGAGR	276	T	1	0.3408	6T(79.9663)	0	0	0	0	0	0	0	0		0	0	0	0	0	0	0	0	0	0	0	0	0	0	0	0	0	0	0	0	0	0	0	0	0	0	0	0	1	0	0	0	unmatched	unmatched	unmatched	unmatched	MS/MS	unmatched	unmatched	unmatched	6	276;	GPGAVT(0.3408)EPVPGLGS(0.2197)S(0.2197)ENT(0.2197)GQAAAAGAGAGR	GPGAVT(0.3408)EPVPGLGS(0.2197)S(0.2197)ENT(0.2197)GQAAAAGAGAGR	2941	GPGAVTEPVPGLGSSENTGQAAAAGAGAGR	Cre05.g233300.t1.2	Cre05.g233300.t1.2	Cre05.g233300				Secretory	A0A2K3DRT9	Diphthine methyl ester synthase	GO:0017183;GO:0032259	GO:0004164;GO:0141133		AT4G31790		GO:0004164;GO:0017183;GO:0008168;GO:0008152	peptidyl-diphthamide biosynthetic process from peptidyl-histidine;metabolic process;diphthine synthase activity;methyltransferase activity	IPR004551;IPR000878;IPR014776		PF00590	TP_methylase	KOG3123	Diphthine synthase	K00586	diphthine synthase [EC:2.1.1.98]					SSF53790	Tetrapyrrole methylase															PF00590	PTHR10882	KOG3123	2.1.1.98	K00586	GO:0008168;GO:0008152	AT4G31790.2		Tetrapyrrole (Corrin/Porphyrin) Methylases	Cre05.g233300.t1.2	R	-	271	300	30	3
Cre05.g233400.t1.1	Cre05.g233400.t1.1	SLGGSPVQPDGFLR	S[79.9663]LGGSPVQPDGFLR	235	S	1	0.778	1S(79.9663)	9291375	7779922	5.91804e+06	9915240	7.739e+06	9435627	9460957	9972309		9291375	0	0	7779922	0	0	5.91804e+06	0	0	9915240	0	0	7.739e+06	0	0	9435627	0	0	9460957	0	0	9972309	0	0	2	2	0	3	2	1	4	1	MS/MS	MS/MS	MBR	MS/MS	MS/MS	MS/MS	MS/MS	MS/MS	1	235;	S(0.7780)LGGS(0.2220)PVQPDGFLR	S(0.7780)LGGS(0.2220)PVQPDGFLR	7604	SLGGSPVQPDGFLR	Cre05.g233400.t1.1;Cre05.g233400_4532.2	Cre05.g233400.t1.1	Cre05.g233400				Other	A0A2K3DRU6		GO:0035556	GO:0004683;GO:0005516;GO:0009931	GO:0005634;GO:0005737					IPR011009												SSF56112	Protein kinase-like (PK-like)																		2.7.11.22						Cre05.g233400.t1.1	K	G	235	248	14	2
Cre05.g233400.t1.1	Cre05.g233400.t1.1	SLGGSPVQPDGFLR	SLGGS[79.9663]PVQPDGFLR	239	S	1	0.8758	5S(79.9663)	10800000	0	0	0	0	0	0	0		10800000	0	0	0	0	0	0	0	0	0	0	0	0	0	0	0	0	0	0	0	0	0	0	0	1	0	0	0	0	0	0	0	MS/MS	unmatched	unmatched	unmatched	unmatched	unmatched	unmatched	unmatched	5	239;	S(0.1242)LGGS(0.8758)PVQPDGFLR	S(0.1242)LGGS(0.8758)PVQPDGFLR	6841	SLGGSPVQPDGFLR	Cre05.g233400.t1.1;Cre05.g233400_4532.2	Cre05.g233400.t1.1	Cre05.g233400				Other	A0A2K3DRU6		GO:0035556	GO:0004683;GO:0005516;GO:0009931	GO:0005634;GO:0005737					IPR011009												SSF56112	Protein kinase-like (PK-like)																		2.7.11.22						Cre05.g233400.t1.1	K	G	235	248	14	2
Cre05.g233650.t1.1	FXL9	VAPGSEEAPDASVADAAEAAR	VAPGS[79.9663]EEAPDASVADAAEAAR	1413	S	1	0.9105	5S(79.9663)	0	0	0	0	0	0	0	0		0	0	0	0	0	0	0	0	0	0	0	0	0	0	0	0	0	0	0	0	0	0	0	0	0	0	1	0	0	0	0	1	unmatched	unmatched	MS/MS	unmatched	unmatched	unmatched	unmatched	MS/MS	5	1413;	VAPGS(0.9105)EEAPDAS(0.0895)VADAAEAAR	VAPGS(0.9105)EEAPDAS(0.0895)VADAAEAAR	8595	VAPGSEEAPDASVADAAEAAR	Cre05.g233650.t1.1;Cre05.g233650_4532.4;Cre05.g233650_4532.2;Cre05.g233650_4532.3	Cre05.g233650.t1.1|FXL9_FixL-like PAS domain protein GN=FXL9	Cre05.g233650	FXL9	FixL-like PAS domain protein	FixL like homolog 9 (FXL). PAS region shows high identity to Rhizobial FixL proteins.	Secretory	A0A2K3DRY5	PAS domain-containing protein		GO:0009881	GO:0016020			GO:0004871;GO:0007165	signal transduction;signal transducer activity	IPR000014										PS50112	PAS	SSF55785;SSF81995	PYP-like sensor domain (PAS domain);beta-sandwich domain of Sec23/24																PTHR31600;PTHR31600:SF2								FXL9	K	M	1409	1429	21	2
Cre05.g234200.t1.2	Cre05.g234200.t1.2	GSSGPPGATVASALAAPTSPAVYR	GSSGPPGAT[79.9663]VASALAAPTSPAVYR	1050	T	1	0.2331	9T(79.9663)	0	7.58254e+06	2.74097e+06	0	0	0	8945932	13200000		0	0	0	7.58254e+06	0	0	2.74097e+06	0	0	0	0	0	0	0	0	0	0	0	8945932	0	0	13200000	0	0	0	0	0	0	0	0	1	0	unmatched	MBR	MBR	unmatched	unmatched	unmatched	MS/MS	MBR	9	1050;	GS(0.0287)S(0.0287)GPPGAT(0.2331)VAS(0.2331)ALAAPT(0.2331)S(0.2331)PAVY(0.0101)R	GS(0.0287)S(0.0287)GPPGAT(0.2331)VAS(0.2331)ALAAPT(0.2331)S(0.2331)PAVY(0.0101)R	3160	GSSGPPGATVASALAAPTSPAVYR	Cre05.g234200.t1.2	Cre05.g234200.t1.2|EGGNOG: R3H domain	Cre05.g234200				Other	A0A2K3DRR7			GO:0003676;GO:0016787				GO:0003676	nucleic acid binding	IPR001374;IPR020683		PF01424	R3H							PS51061;PS50297	R3H;ANK_REP_REGION	SSF82708;SSF48403	R3H domain;Ankyrin repeat	R3H domain													R3H	PF01424					GO:0003676				Cre05.g234200.t1.2	R	S	1042	1065	24	2
Cre05.g234200.t1.2	Cre05.g234200.t1.2	GSSGPPGATVASALAAPTSPAVYR	GSSGPPGATVASALAAPT[79.9663]SPAVYR	1059	T	1	0.7919	18T(79.9663)	50600000	47100000	36100000	58500000	0	58600000	83600000	69700000		50600000	0	0	47100000	0	0	36100000	0	0	58500000	0	0	0	0	0	58600000	0	0	83600000	0	0	69700000	0	0	5	4	3	4	0	5	5	2	MS/MS	MS/MS	MS/MS	MS/MS	unmatched	MS/MS	MS/MS	MS/MS	18	1059;	GS(0.0155)S(0.0155)GPPGAT(0.0182)VAS(0.0136)ALAAPT(0.7919)S(0.1340)PAVY(0.0113)R	GS(0.0155)S(0.0155)GPPGAT(0.0182)VAS(0.0136)ALAAPT(0.7919)S(0.1340)PAVY(0.0113)R	3159	GSSGPPGATVASALAAPTSPAVYR	Cre05.g234200.t1.2	Cre05.g234200.t1.2|EGGNOG: R3H domain	Cre05.g234200				Other	A0A2K3DRR7			GO:0003676;GO:0016787				GO:0003676	nucleic acid binding	IPR001374;IPR020683		PF01424	R3H							PS51061;PS50297	R3H;ANK_REP_REGION	SSF82708;SSF48403	R3H domain;Ankyrin repeat	R3H domain													R3H	PF01424					GO:0003676				Cre05.g234200.t1.2	R	S	1042	1065	24	2,3
Cre05.g234200.t1.2	Cre05.g234200.t1.2	GSSGPPGATVASALAAPTSPAVYR	GSSGPPGATVASALAAPTS[79.9663]PAVYR	1060	S	1	0.8541	19S(79.9663)	37800000	40000000	11000000	34700000	49300000	41600000	9672978	74700000		37800000	0	0	40000000	0	0	11000000	0	0	34700000	0	0	49300000	0	0	41600000	0	0	9672978	0	0	74700000	0	0	3	2	1	2	3	4	0	3	MS/MS	MS/MS	MS/MS	MS/MS	MS/MS	MS/MS	MBR	MS/MS	19	1060;	GS(0.0172)S(0.0172)GPPGAT(0.0223)VAS(0.0189)ALAAPT(0.0591)S(0.8541)PAVY(0.0111)R	GS(0.0172)S(0.0172)GPPGAT(0.0223)VAS(0.0189)ALAAPT(0.0591)S(0.8541)PAVY(0.0111)R	3158	GSSGPPGATVASALAAPTSPAVYR	Cre05.g234200.t1.2	Cre05.g234200.t1.2|EGGNOG: R3H domain	Cre05.g234200				Other	A0A2K3DRR7			GO:0003676;GO:0016787				GO:0003676	nucleic acid binding	IPR001374;IPR020683		PF01424	R3H							PS51061;PS50297	R3H;ANK_REP_REGION	SSF82708;SSF48403	R3H domain;Ankyrin repeat	R3H domain													R3H	PF01424					GO:0003676				Cre05.g234200.t1.2	R	S	1042	1065	24	2,3
Cre05.g234200.t1.2	Cre05.g234200.t1.2	SPGSITHAGMPGGVLVR	S[79.9663]PGSITHAGM[15.9949]PGGVLVR	1066	S	1	0.3333	10M(15.9949),1S(79.9663)	0	0	0	0	0	0	0	0		0	0	0	0	0	0	0	0	0	0	0	0	0	0	0	0	0	0	0	0	0	0	0	0	0	0	0	0	0	0	1	0	unmatched	unmatched	unmatched	unmatched	unmatched	unmatched	MS/MS	unmatched	1	1066;	S(0.3333)PGS(0.3333)IT(0.3333)HAGMPGGVLVR	S(0.3333)PGS(0.3333)IT(0.3333)HAGMPGGVLVR	7668	SPGSITHAGMPGGVLVR	Cre05.g234200.t1.2	Cre05.g234200.t1.2|EGGNOG: R3H domain	Cre05.g234200				Other	A0A2K3DRR7			GO:0003676;GO:0016787				GO:0003676	nucleic acid binding	IPR001374;IPR020683		PF01424	R3H							PS51061;PS50297	R3H;ANK_REP_REGION	SSF82708;SSF48403	R3H domain;Ankyrin repeat	R3H domain													R3H	PF01424					GO:0003676				Cre05.g234200.t1.2	R	T	1066	1082	17	2
Cre05.g234200.t1.2	Cre05.g234200.t1.2	SPGSITHAGMPGGVLVR	SPGS[79.9663]ITHAGM[15.9949]PGGVLVR	1069	S	1	0.84	10M(15.9949),4S(79.9663)	10200000	28800000	11800000	9817030	10800000	25100000	39600000	23600000		10200000	0	0	28800000	0	0	11800000	0	0	9817030	0	0	10800000	0	0	25100000	0	0	39600000	0	0	23600000	0	0	0	2	3	1	1	3	5	3	MBR	MS/MS	MS/MS	MS/MS	MS/MS	MS/MS	MS/MS	MS/MS	4	1069;	S(0.0807)PGS(0.8400)IT(0.0793)HAGMPGGVLVR	S(0.0807)PGS(0.8400)IT(0.0793)HAGMPGGVLVR	6965	SPGSITHAGMPGGVLVR	Cre05.g234200.t1.2	Cre05.g234200.t1.2|EGGNOG: R3H domain	Cre05.g234200				Other	A0A2K3DRR7			GO:0003676;GO:0016787				GO:0003676	nucleic acid binding	IPR001374;IPR020683		PF01424	R3H							PS51061;PS50297	R3H;ANK_REP_REGION	SSF82708;SSF48403	R3H domain;Ankyrin repeat	R3H domain													R3H	PF01424					GO:0003676				Cre05.g234200.t1.2	R	T	1066	1082	17	2,3
Cre05.g234200.t1.2	Cre05.g234200.t1.2	SPGSFTGR	SPGS[79.9663]FTGR	1154	S	1	0.778	4S(79.9663)	6.31359e+06	20100000	6111983	5683792	3.89057e+06	8438867	7668214	7868486		6.31359e+06	0	0	20100000	0	0	6111983	0	0	5683792	0	0	3.89057e+06	0	0	8438867	0	0	7668214	0	0	7868486	0	0	0	1	0	0	0	0	0	0	MBR	MS/MS	MBR	MBR	MBR	MBR	MBR	MBR	4	1154;	S(0.1781)PGS(0.7780)FT(0.0438)GR	S(0.1781)PGS(0.7780)FT(0.0438)GR	6964	SPGSFTGR	Cre05.g234200.t1.2	Cre05.g234200.t1.2|EGGNOG: R3H domain	Cre05.g234200				Other	A0A2K3DRR7			GO:0003676;GO:0016787				GO:0003676	nucleic acid binding	IPR001374;IPR020683		PF01424	R3H							PS51061;PS50297	R3H;ANK_REP_REGION	SSF82708;SSF48403	R3H domain;Ankyrin repeat	R3H domain													R3H	PF01424					GO:0003676				Cre05.g234200.t1.2	R	A	1151	1158	8	2
Cre05.g234200.t1.2	Cre05.g234200.t1.2	RHSMPNTEEAMAAADAAAR	RHS[79.9663]M[15.9949]PNTEEAM[15.9949]AAADAAAR	701	S	1	0.9393	11M(15.9949),3S(79.9663),4M(15.9949)	2.84295e+06	8856365	4946286	0	0	9255362	11200000	4.41917e+06		2.84295e+06	0	0	8856365	0	0	4946286	0	0	0	0	0	0	0	0	9255362	0	0	11200000	0	0	4.41917e+06	0	0	0	2	2	0	0	4	2	1	MBR	MS/MS	MS/MS	unmatched	unmatched	MS/MS	MS/MS	MS/MS	3	701;	RHS(0.9393)MPNT(0.0607)EEAMAAADAAAR	RHS(0.9393)MPNT(0.0607)EEAMAAADAAAR	5836	RHSMPNTEEAMAAADAAAR	Cre05.g234200.t1.2;Cre05.g234200_4532.1	Cre05.g234200.t1.2|EGGNOG: R3H domain	Cre05.g234200				Other	A0A2K3DRR7			GO:0003676;GO:0016787				GO:0003676	nucleic acid binding	IPR001374;IPR020683		PF01424	R3H							PS51061;PS50297	R3H;ANK_REP_REGION	SSF82708;SSF48403	R3H domain;Ankyrin repeat	R3H domain													R3H	PF01424					GO:0003676				Cre05.g234200.t1.2	R	A	699	717	19	3
Cre05.g234200.t1.2	Cre05.g234200.t1.2	DGNEGLVGSAPNGAAESGAQLMSAYAAR	DGNEGLVGS[79.9663]APNGAAESGAQLM[15.9949]SAYAAR	743	S	1	0.906	22M(15.9949),9S(79.9663)	1.03993e+06	0	2962844	0	0	5.05704e+06	2834402	2.74138e+06		1.03993e+06	0	0	0	0	0	2962844	0	0	0	0	0	0	0	0	5.05704e+06	0	0	2834402	0	0	2.74138e+06	0	0	3	3	2	2	5	7	6	6	MS/MS	MS/MS	MS/MS	MS/MS	MS/MS	MS/MS	MS/MS	MS/MS	9	743;	DGNEGLVGS(0.9060)APNGAAES(0.0475)GAQLMS(0.0235)AY(0.0229)AAR	DGNEGLVGS(0.9060)APNGAAES(0.0475)GAQLMS(0.0235)AY(0.0229)AAR	1692	DGNEGLVGSAPNGAAESGAQLMSAYAAR	Cre05.g234200.t1.2;Cre05.g234200_4532.1	Cre05.g234200.t1.2|EGGNOG: R3H domain	Cre05.g234200				Other	A0A2K3DRR7			GO:0003676;GO:0016787				GO:0003676	nucleic acid binding	IPR001374;IPR020683		PF01424	R3H							PS51061;PS50297	R3H;ANK_REP_REGION	SSF82708;SSF48403	R3H domain;Ankyrin repeat	R3H domain													R3H	PF01424					GO:0003676				Cre05.g234200.t1.2	K	R	735	762	28	3
Cre05.g234200.t1.2	Cre05.g234200.t1.2	DGNEGLVGSAPNGAAESGAQLMSAYAAR	DGNEGLVGSAPNGAAES[79.9663]GAQLM[15.9949]SAYAAR	751	S	1	0.7975	17S(79.9663),22M(15.9949)	0	0	0	0	0	0	0	1.18699e+06		0	0	0	0	0	0	0	0	0	0	0	0	0	0	0	0	0	0	0	0	0	1.18699e+06	0	0	1	0	0	0	1	0	0	2	MS/MS	unmatched	unmatched	unmatched	MS/MS	unmatched	unmatched	MS/MS	17	751;	DGNEGLVGS(0.0656)APNGAAES(0.7975)GAQLMS(0.0615)AY(0.0755)AAR	DGNEGLVGS(0.0656)APNGAAES(0.7975)GAQLMS(0.0615)AY(0.0755)AAR	1691	DGNEGLVGSAPNGAAESGAQLMSAYAAR	Cre05.g234200.t1.2;Cre05.g234200_4532.1	Cre05.g234200.t1.2|EGGNOG: R3H domain	Cre05.g234200				Other	A0A2K3DRR7			GO:0003676;GO:0016787				GO:0003676	nucleic acid binding	IPR001374;IPR020683		PF01424	R3H							PS51061;PS50297	R3H;ANK_REP_REGION	SSF82708;SSF48403	R3H domain;Ankyrin repeat	R3H domain													R3H	PF01424					GO:0003676				Cre05.g234200.t1.2	K	R	735	762	28	3
Cre05.g234200.t1.2	Cre05.g234200.t1.2	LTAAYASNTGVPGSPLRPDR	LTAAYASNTGVPGS[79.9663]PLRPDR	918	S	1	0.9168	14S(79.9663)	13600000	34700000	7.08073e+06	17200000	41200000	23900000	40000000	44100000		13600000	0	0	34700000	0	0	7.08073e+06	0	0	17200000	0	0	41200000	0	0	23900000	0	0	40000000	0	0	44100000	0	0	2	2	0	1	2	0	1	2	MS/MS	MS/MS	MBR	MS/MS	MS/MS	MBR	MS/MS	MS/MS	14	918;	LT(0.0181)AAY(0.0202)AS(0.0219)NT(0.0230)GVPGS(0.9168)PLRPDR	LT(0.0181)AAY(0.0202)AS(0.0219)NT(0.0230)GVPGS(0.9168)PLRPDR	4503	LTAAYASNTGVPGSPLRPDR	Cre05.g234200.t1.2	Cre05.g234200.t1.2|EGGNOG: R3H domain	Cre05.g234200				Other	A0A2K3DRR7			GO:0003676;GO:0016787				GO:0003676	nucleic acid binding	IPR001374;IPR020683		PF01424	R3H							PS51061;PS50297	R3H;ANK_REP_REGION	SSF82708;SSF48403	R3H domain;Ankyrin repeat	R3H domain													R3H	PF01424					GO:0003676				Cre05.g234200.t1.2	R	E	905	924	20	2,3
Cre05.g234350.t1.1	Cre05.g234350.t1.1	RSNTGNGLGGASTAATATPQQPADGAR	RS[79.9663]NTGNGLGGASTAATATPQQPADGAR	371	S	1	0.4189	2S(79.9663)	0	0	0	0	0	0	0	0		0	0	0	0	0	0	0	0	0	0	0	0	0	0	0	0	0	0	0	0	0	0	0	0	0	0	0	0	0	1	0	0	unmatched	unmatched	unmatched	unmatched	unmatched	MS/MS	unmatched	unmatched	2	371;	RS(0.4189)NT(0.4189)GNGLGGAS(0.0589)T(0.0589)AAT(0.0288)AT(0.0157)PQQPADGAR	RS(0.4189)NT(0.4189)GNGLGGAS(0.0589)T(0.0589)AAT(0.0288)AT(0.0157)PQQPADGAR	6190	RSNTGNGLGGASTAATATPQQPADGAR;SNTGNGLGGASTAATATPQQPADGAR	Cre05.g234350.t1.1;Cre05.g234350_4532.1;Cre05.g234350_4532.4	Cre05.g234350.t1.1	Cre05.g234350				Other	A8JG48																																														Cre05.g234350.t1.1	R	R	370	396	27	3
Cre05.g234350.t1.1	Cre05.g234350.t1.1	SNTGNGLGGASTAATATPQQPADGAR	SNTGNGLGGAST[79.9663]AATATPQQPADGAR	382	T	1	0.5713	12T(79.9663)	0	0	0	0	0	0	0	0		0	0	0	0	0	0	0	0	0	0	0	0	0	0	0	0	0	0	0	0	0	0	0	0	0	1	0	0	0	0	0	0	unmatched	MS/MS	unmatched	unmatched	unmatched	unmatched	unmatched	unmatched	12	382;	S(0.1034)NT(0.1034)GNGLGGAS(0.1034)T(0.5713)AAT(0.0990)AT(0.0193)PQQPADGAR	S(0.1034)NT(0.1034)GNGLGGAS(0.1034)T(0.5713)AAT(0.0990)AT(0.0193)PQQPADGAR	6933	SNTGNGLGGASTAATATPQQPADGAR	Cre05.g234350.t1.1;Cre05.g234350_4532.1;Cre05.g234350_4532.4	Cre05.g234350.t1.1	Cre05.g234350				Other	A8JG48																																														Cre05.g234350.t1.1	R	R	371	396	26	3
Cre05.g234550.t1.2	FBA3	RLDSIGVENTEENRR	RLDS[79.9663]IGVENTEENRR	64	S	1	0.8113	4S(79.9663)	13800000	20100000	12200000	12400000	6.29949e+06	10800000	9044054	11900000		13800000	0	0	20100000	0	0	12200000	0	0	12400000	0	0	6.29949e+06	0	0	10800000	0	0	9044054	0	0	11900000	0	0	0	1	0	0	0	0	0	0	MBR	MS/MS	MBR	MBR	MBR	MBR	MBR	MBR	4	64;	RLDS(0.8113)IGVENT(0.1887)EENRR	RLDS(0.8113)IGVENT(0.1887)EENRR	5875	RLDSIGVENTEENRR	Cre05.g234550.t1.2	Cre05.g234550.t1.2|FBA3_Fructose-1,6-bisphosphate aldolase GN=FBA3	Cre05.g234550	FBA3	Fructose-1,6-bisphosphate aldolase	Fructose-1,6-bisphosphate aldolase 1 (EC:4.1.2.13); probably plastidic, but predicted mitochondrial by Target-P; 87% identical to cDNA (Q42690); glycolytic enzyme that catalyses the reversible aldol cleavage or condensation of fructose-1,6-bisphosphate into dihydroxyacetone-phosphate and glyceraldehyde 3-phosphate [PMID: 8053679; Genbank entry X69969]	Chloroplast	Q42690;A0A2K3DSL2	Fructose-bisphosphate aldolase;Fructose-bisphosphate aldolase 1, chloroplastic	GO:0006096;GO:0030388	GO:0004332	GO:0005829;GO:0009507	AT2G01140;AT4G38970;AT2G21330	PDE345;FBA2;FBA1	GO:0006096;GO:0003824;GO:0004332;GO:0008152	glycolytic process;fructose-bisphosphate aldolase activity;metabolic process;catalytic activity	IPR000741;IPR029769;IPR013785	Fructose-bisphosphate aldolase class-I, eukaryotic-type	PF00274	Glycolytic			K01623	fructose-bisphosphate aldolase, class I [EC:4.1.2.13]	GLUCONEO-PWY;PWY66-399;PWY-5464;PHOTOALL-PWY;CALVIN-PWY;PWY-1042;ANAGLYCOLYSIS-PWY;SUCSYN-PWY	glycolysis IV (plant cytosol);glycolysis III (from glucose);gluconeogenesis III;oxygenic photosynthesis;superpathway of cytosolic glycolysis (plants), pyruvate dehydrogenase and TCA cycle;sucrose biosynthesis I (from photosynthesis);gluconeogenesis I;Calvin-Benson-Bassham cycle			SSF51569	Aldolase															PF00274	PTHR11627;PTHR11627:SF8		4.1.2.13	K01623	GO:0006096;GO:0004332	AT4G38970.1	FBA2	fructose-bisphosphate aldolase 2	FBA3	K	A	61	75	15	3
Cre05.g234638.t1.1	ASE1(At)	GTTMTQIVDMVR	GTT[79.9663]M[15.9949]TQIVDM[15.9949]VR	464	T	1	0.7768	10M(15.9949),3T(79.9663),4M(15.9949)	0	0	0	0	0	0	0	0		0	0	0	0	0	0	0	0	0	0	0	0	0	0	0	0	0	0	0	0	0	0	0	0	1	0	0	0	0	0	0	0	MS/MS	unmatched	unmatched	unmatched	unmatched	unmatched	unmatched	unmatched	3	464;	GT(0.1331)T(0.7768)MT(0.0901)QIVDMVR	GT(0.1331)T(0.7768)MT(0.0901)QIVDMVR	3256	GTTMTQIVDMVR	Cre05.g234638.t1.1	Cre05.g234638.t1.1	Cre05.g234638	ASE1(At)			Chloroplast	A0A2K3DSL4	Amidophosphoribosyltransferase	GO:0006164;GO:0006189;GO:0009113	GO:0004044	GO:0005737	AT2G16570;AT4G38880;AT4G34740	ASE1;ASE3;ASE2	GO:0009113;GO:0004044;GO:0009116	purine nucleobase biosynthetic process;nucleoside metabolic process;amidophosphoribosyltransferase activity	IPR017932;IPR029057;IPR005854;IPR000836;IPR029055	Nucleophile aminohydrolases, N-terminal;Phosphoribosyltransferase-like	PF00156;PF13522	GATase_6;Pribosyltran	KOG0572	Glutamine phosphoribosylpyrophosphate amidotransferase	K00764	amidophosphoribosyltransferase [EC:2.4.2.14]	PWY-841;PWY-6121	superpathway of purine nucleotides <i>de novo</i> biosynthesis I;5-aminoimidazole ribonucleotide biosynthesis I	PS51278	GATASE_TYPE_2	SSF56235;SSF53271	N-terminal nucleophile aminohydrolases (Ntn hydrolases);PRTase-like															PF00156;PF13522	PTHR11907;PTHR11907:SF0	KOG0572	2.4.2.14	K00764	GO:0009116	AT2G16570.1	ASE1;ATASE;ATASE1	GLN phosphoribosyl pyrophosphate amidotransferase 1	ASE1(At)	R	R	462	473	12	2
Cre05.g234638.t1.1	ASE1(At)	VSLINNDRPNAMVGSS	VSLINNDRPNAM[15.9949]VGS[79.9663]S	597	S	1	0.4883	12M(15.9949),15S(79.9663)	4.0421e+06	0	6.29355e+06	0	5558306	4.07518e+06	0	4.39549e+06		4.0421e+06	0	0	0	0	0	6.29355e+06	0	0	0	0	0	5558306	0	0	4.07518e+06	0	0	0	0	0	4.39549e+06	0	0	0	1	0	1	1	0	0	1	MBR	MS/MS	MBR	MS/MS	MS/MS	MBR	unmatched	MS/MS	15	597;	VS(0.0233)LINNDRPNAMVGS(0.4883)S(0.4883)	VS(0.0233)LINNDRPNAMVGS(0.4883)S(0.4883)	8965	VSLINNDRPNAMVGSS	Cre05.g234638.t1.1	Cre05.g234638.t1.1	Cre05.g234638	ASE1(At)			Chloroplast	A0A2K3DSL4	Amidophosphoribosyltransferase	GO:0006164;GO:0006189;GO:0009113	GO:0004044	GO:0005737	AT2G16570;AT4G38880;AT4G34740	ASE1;ASE3;ASE2	GO:0009113;GO:0004044;GO:0009116	purine nucleobase biosynthetic process;nucleoside metabolic process;amidophosphoribosyltransferase activity	IPR017932;IPR029057;IPR005854;IPR000836;IPR029055	Nucleophile aminohydrolases, N-terminal;Phosphoribosyltransferase-like	PF00156;PF13522	GATase_6;Pribosyltran	KOG0572	Glutamine phosphoribosylpyrophosphate amidotransferase	K00764	amidophosphoribosyltransferase [EC:2.4.2.14]	PWY-841;PWY-6121	superpathway of purine nucleotides <i>de novo</i> biosynthesis I;5-aminoimidazole ribonucleotide biosynthesis I	PS51278	GATASE_TYPE_2	SSF56235;SSF53271	N-terminal nucleophile aminohydrolases (Ntn hydrolases);PRTase-like															PF00156;PF13522	PTHR11907;PTHR11907:SF0	KOG0572	2.4.2.14	K00764	GO:0009116	AT2G16570.1	ASE1;ATASE;ATASE1	GLN phosphoribosyl pyrophosphate amidotransferase 1	ASE1(At)	K	-	583	598	16	2
Cre05.g234640.t1.1	Cre05.g234640.t1.1	AADGRPGSPEQGPQGRPPR	AADGRPGS[79.9663]PEQGPQGRPPR	1414	S	1	1	8S(79.9663)	11400000	19500000	12900000	12500000	8601987	13700000	17600000	12500000		11400000	0	0	19500000	0	0	12900000	0	0	12500000	0	0	8601987	0	0	13700000	0	0	17600000	0	0	12500000	0	0	1	2	0	2	1	1	0	1	MS/MS	MS/MS	MBR	MS/MS	MS/MS	MS/MS	MBR	MS/MS	8	1414;	AADGRPGS(1.0000)PEQGPQGRPPR	AADGRPGS(1.0000)PEQGPQGRPPR	163	AADGRPGSPEQGPQGRPPR	Cre05.g234640.t1.1;Cre05.g234640.t2;Cre05.g234640.t3	Cre05.g234640.t1.1	Cre05.g234640				Other	A0A2K3DSM6				GO:0005634			GO:0005488;GO:0005515	binding;protein binding	IPR000048;IPR011989										PS50096	IQ																										Cre05.g234640.t1.1	R	A	1407	1425	19	3
Cre05.g234640.t1.1	Cre05.g234640.t1.1	PDAAAALLSGQLRADSAPPAPTGR	PDAAAALLS[79.9663]GQLRADS[79.9663]APPAPT[79.9663]GR	2121	S	3	1	16S(79.9663),22T(79.9663),9S(79.9663)	0	0	0	0	0	0	0	0		0	0	0	0	0	0	0	0	0	0	0	0	0	0	0	0	0	0	0	0	0	0	0	0	0	0	0	2	0	0	0	0	unmatched	unmatched	unmatched	MS/MS	unmatched	unmatched	unmatched	unmatched	9	2121;	PDAAAALLS(1.0000)GQLRADS(1.0000)APPAPT(1.0000)GR	PDAAAALLS(1.0000)GQLRADS(1.0000)APPAPT(1.0000)GR	5126	PDAAAALLSGQLRADSAPPAPTGR	Cre05.g234640.t1.1;Cre05.g234640.t2;Cre05.g234640.t3	Cre05.g234640.t1.1	Cre05.g234640				Other	A0A2K3DSM6				GO:0005634			GO:0005488;GO:0005515	binding;protein binding	IPR000048;IPR011989										PS50096	IQ																										Cre05.g234640.t1.1	R	R	2113	2136	24	3
Cre05.g234640.t1.1	Cre05.g234640.t1.1	PDAAAALLSGQLRADSAPPAPTGR	PDAAAALLS[79.9663]GQLRADS[79.9663]APPAPT[79.9663]GR	2128	S	3	1	16S(79.9663),22T(79.9663),9S(79.9663)	0	0	0	0	0	0	0	0		0	0	0	0	0	0	0	0	0	0	0	0	0	0	0	0	0	0	0	0	0	0	0	0	0	0	0	2	0	0	0	0	unmatched	unmatched	unmatched	MS/MS	unmatched	unmatched	unmatched	unmatched	16	2128;	PDAAAALLS(1.0000)GQLRADS(1.0000)APPAPT(1.0000)GR	PDAAAALLS(1.0000)GQLRADS(1.0000)APPAPT(1.0000)GR	5124	PDAAAALLSGQLRADSAPPAPTGR	Cre05.g234640.t1.1;Cre05.g234640.t2;Cre05.g234640.t3	Cre05.g234640.t1.1	Cre05.g234640				Other	A0A2K3DSM6				GO:0005634			GO:0005488;GO:0005515	binding;protein binding	IPR000048;IPR011989										PS50096	IQ																										Cre05.g234640.t1.1	R	R	2113	2136	24	3
Cre05.g234640.t1.1	Cre05.g234640.t1.1	PDAAAALLSGQLRADSAPPAPTGR	PDAAAALLS[79.9663]GQLRADS[79.9663]APPAPT[79.9663]GR	2134	T	3	1	16S(79.9663),22T(79.9663),9S(79.9663)	0	0	0	0	0	0	0	0		0	0	0	0	0	0	0	0	0	0	0	0	0	0	0	0	0	0	0	0	0	0	0	0	0	0	0	2	0	0	0	0	unmatched	unmatched	unmatched	MS/MS	unmatched	unmatched	unmatched	unmatched	22	2134;	PDAAAALLS(1.0000)GQLRADS(1.0000)APPAPT(1.0000)GR	PDAAAALLS(1.0000)GQLRADS(1.0000)APPAPT(1.0000)GR	5125	PDAAAALLSGQLRADSAPPAPTGR	Cre05.g234640.t1.1;Cre05.g234640.t2;Cre05.g234640.t3	Cre05.g234640.t1.1	Cre05.g234640				Other	A0A2K3DSM6				GO:0005634			GO:0005488;GO:0005515	binding;protein binding	IPR000048;IPR011989										PS50096	IQ																										Cre05.g234640.t1.1	R	R	2113	2136	24	3
Cre05.g234645.t1.1	Cre05.g234645.t1.1	SGPGSALASFR	S[79.9663]GPGSALASFR	1152	S	1	0.8864	1S(79.9663)	7709167	4373656	6.75053e+06	10200000	0	2.78809e+06	7718246	3.55429e+06		7709167	0	0	4373656	0	0	6.75053e+06	0	0	10200000	0	0	0	0	0	2.78809e+06	0	0	7718246	0	0	3.55429e+06	0	0	1	1	0	1	1	1	1	2	MS/MS	MS/MS	MBR	MS/MS	MS/MS	MS/MS	MS/MS	MS/MS	1	1152;	S(0.8864)GPGS(0.0644)ALAS(0.0493)FR	S(0.8864)GPGS(0.0644)ALAS(0.0493)FR	7486	SGPGSALASFR	Cre05.g234645.t1.1;Cre05.g234645_4532.1	Cre05.g234645.t1.1	Cre05.g234645				Other	A0A2K3DSM2		GO:0051453;GO:0071805;GO:0098719	GO:0015385;GO:0015386	GO:0005886			GO:0015299;GO:0055085;GO:0006812;GO:0016021	cation transport;transmembrane transport;integral component of membrane;solute:proton antiporter activity	IPR018422;IPR006153		PF00999	Na_H_Exchanger																									PF00999	PTHR10110;PTHR10110:SF86				GO:0055085;GO:0016021;GO:0015299;GO:0006812	AT2G01980.1	ATNHX7;ATSOS1;SOS1	sodium proton exchanger, putative (NHX7) (SOS1)	Cre05.g234645.t1.1	R	S	1152	1162	11	2
Cre05.g234645.t1.1	Cre05.g234645.t1.1	LSTADSYSAAPSTAATSPR	LSTADSYSAAPSTAAT[79.9663]SPR	1254	T	1	0.3296	16T(79.9663)	0	2.41135e+06	0	0	0	0	0	2.76839e+06		0	0	0	2.41135e+06	0	0	0	0	0	0	0	0	0	0	0	0	0	0	0	0	0	2.76839e+06	0	0	0	0	0	0	0	0	0	1	unmatched	MBR	unmatched	unmatched	unmatched	unmatched	unmatched	MS/MS	16	1254;	LS(0.0269)T(0.0348)ADS(0.0405)Y(0.0505)S(0.0971)AAPS(0.0455)T(0.0455)AAT(0.3296)S(0.3296)PR	LS(0.0269)T(0.0348)ADS(0.0405)Y(0.0505)S(0.0971)AAPS(0.0455)T(0.0455)AAT(0.3296)S(0.3296)PR	4466	LSTADSYSAAPSTAATSPR	Cre05.g234645.t1.1;Cre05.g234645_4532.1	Cre05.g234645.t1.1	Cre05.g234645				Other	A0A2K3DSM2		GO:0051453;GO:0071805;GO:0098719	GO:0015385;GO:0015386	GO:0005886			GO:0015299;GO:0055085;GO:0006812;GO:0016021	cation transport;transmembrane transport;integral component of membrane;solute:proton antiporter activity	IPR018422;IPR006153		PF00999	Na_H_Exchanger																									PF00999	PTHR10110;PTHR10110:SF86				GO:0055085;GO:0016021;GO:0015299;GO:0006812	AT2G01980.1	ATNHX7;ATSOS1;SOS1	sodium proton exchanger, putative (NHX7) (SOS1)	Cre05.g234645.t1.1	R	A	1239	1257	19	2
Cre05.g234645.t1.1	Cre05.g234645.t1.1	LSTADSYSAAPSTAATSPR	LSTADSYSAAPSTAATS[79.9663]PR	1255	S	1	0.7278	17S(79.9663)	0	0	0	0	2.65787e+06	2.19836e+06	2.88339e+06	2.76839e+06		0	0	0	0	0	0	0	0	0	0	0	0	2.65787e+06	0	0	2.19836e+06	0	0	2.88339e+06	0	0	2.76839e+06	0	0	0	0	0	0	1	1	0	0	unmatched	unmatched	unmatched	unmatched	MS/MS	MS/MS	MBR	MBR	17	1255;	LS(0.0169)T(0.0192)ADS(0.0249)Y(0.0281)S(0.0657)AAPS(0.0294)T(0.0294)AAT(0.0585)S(0.7278)PR	LS(0.0169)T(0.0192)ADS(0.0249)Y(0.0281)S(0.0657)AAPS(0.0294)T(0.0294)AAT(0.0585)S(0.7278)PR	4465	LSTADSYSAAPSTAATSPR	Cre05.g234645.t1.1;Cre05.g234645_4532.1	Cre05.g234645.t1.1	Cre05.g234645				Other	A0A2K3DSM2		GO:0051453;GO:0071805;GO:0098719	GO:0015385;GO:0015386	GO:0005886			GO:0015299;GO:0055085;GO:0006812;GO:0016021	cation transport;transmembrane transport;integral component of membrane;solute:proton antiporter activity	IPR018422;IPR006153		PF00999	Na_H_Exchanger																									PF00999	PTHR10110;PTHR10110:SF86				GO:0055085;GO:0016021;GO:0015299;GO:0006812	AT2G01980.1	ATNHX7;ATSOS1;SOS1	sodium proton exchanger, putative (NHX7) (SOS1)	Cre05.g234645.t1.1	R	A	1239	1257	19	2
Cre05.g234645.t1.1	Cre05.g234645.t1.1	RSSNDLLTPPPPAAGTAALPR	RS[79.9663]SNDLLTPPPPAAGTAALPR	1472	S	1	0.4388	2S(79.9663)	4149767	0	0	2.16789e+06	0	2.08296e+06	6076173	0		4149767	0	0	0	0	0	0	0	0	2.16789e+06	0	0	0	0	0	2.08296e+06	0	0	6076173	0	0	0	0	0	2	0	0	0	0	2	1	1	MS/MS	unmatched	unmatched	MBR	unmatched	MS/MS	MS/MS	MS/MS	2	1472;	RS(0.4388)S(0.4388)NDLLT(0.1030)PPPPAAGT(0.0195)AALPR	RS(0.4388)S(0.4388)NDLLT(0.1030)PPPPAAGT(0.0195)AALPR	6204	RSSNDLLTPPPPAAGTAALPR	Cre05.g234645.t1.1;Cre05.g234645_4532.1	Cre05.g234645.t1.1	Cre05.g234645				Other	A0A2K3DSM2		GO:0051453;GO:0071805;GO:0098719	GO:0015385;GO:0015386	GO:0005886			GO:0015299;GO:0055085;GO:0006812;GO:0016021	cation transport;transmembrane transport;integral component of membrane;solute:proton antiporter activity	IPR018422;IPR006153		PF00999	Na_H_Exchanger																									PF00999	PTHR10110;PTHR10110:SF86				GO:0055085;GO:0016021;GO:0015299;GO:0006812	AT2G01980.1	ATNHX7;ATSOS1;SOS1	sodium proton exchanger, putative (NHX7) (SOS1)	Cre05.g234645.t1.1	R	T	1471	1491	21	3
Cre05.g234645.t1.1	Cre05.g234645.t1.1	RSSNDLLTPPPPAAGTAALPR	RSS[79.9663]NDLLTPPPPAAGTAALPR	1473	S	1	0.7639	3S(79.9663)	0	6499666	0	0	2.70489e+06	5187459	5.20319e+06	4079365		0	0	0	6499666	0	0	0	0	0	0	0	0	2.70489e+06	0	0	5187459	0	0	5.20319e+06	0	0	4079365	0	0	0	2	0	0	1	2	1	1	unmatched	MS/MS	unmatched	unmatched	MS/MS	MS/MS	MS/MS	MS/MS	3	1473;	RS(0.1147)S(0.7639)NDLLT(0.0993)PPPPAAGT(0.0221)AALPR	RS(0.1147)S(0.7639)NDLLT(0.0993)PPPPAAGT(0.0221)AALPR	6156	RSSNDLLTPPPPAAGTAALPR	Cre05.g234645.t1.1;Cre05.g234645_4532.1	Cre05.g234645.t1.1	Cre05.g234645				Other	A0A2K3DSM2		GO:0051453;GO:0071805;GO:0098719	GO:0015385;GO:0015386	GO:0005886			GO:0015299;GO:0055085;GO:0006812;GO:0016021	cation transport;transmembrane transport;integral component of membrane;solute:proton antiporter activity	IPR018422;IPR006153		PF00999	Na_H_Exchanger																									PF00999	PTHR10110;PTHR10110:SF86				GO:0055085;GO:0016021;GO:0015299;GO:0006812	AT2G01980.1	ATNHX7;ATSOS1;SOS1	sodium proton exchanger, putative (NHX7) (SOS1)	Cre05.g234645.t1.1	R	T	1471	1491	21	3
Cre05.g234645.t1.1	Cre05.g234645.t1.1	SWASLQDLAGQQR	S[79.9663]WASLQDLAGQQR	2190	S	1	0.9126	1S(79.9663)	0	0	0	0	0	0	0	0		0	0	0	0	0	0	0	0	0	0	0	0	0	0	0	0	0	0	0	0	0	0	0	0	0	1	0	0	0	0	0	0	unmatched	MS/MS	unmatched	unmatched	unmatched	unmatched	unmatched	unmatched	1	2190;	S(0.9126)WAS(0.0874)LQDLAGQQR	S(0.9126)WAS(0.0874)LQDLAGQQR	7888	SWASLQDLAGQQR	Cre05.g234645.t1.1;Cre05.g234645_4532.1	Cre05.g234645.t1.1	Cre05.g234645				Other	A0A2K3DSM2		GO:0051453;GO:0071805;GO:0098719	GO:0015385;GO:0015386	GO:0005886			GO:0015299;GO:0055085;GO:0006812;GO:0016021	cation transport;transmembrane transport;integral component of membrane;solute:proton antiporter activity	IPR018422;IPR006153		PF00999	Na_H_Exchanger																									PF00999	PTHR10110;PTHR10110:SF86				GO:0055085;GO:0016021;GO:0015299;GO:0006812	AT2G01980.1	ATNHX7;ATSOS1;SOS1	sodium proton exchanger, putative (NHX7) (SOS1)	Cre05.g234645.t1.1	R	T	2190	2202	13	2
Cre05.g234654.t1.1	Cre05.g234654.t1.1	TAAQSLELPPPPSPR	TAAQSLELPPPPS[79.9663]PR	481	S	1	0.8695	13S(79.9663)	0	5884135	0	0	4987757	3753532	4910188	0		0	0	0	5884135	0	0	0	0	0	0	0	0	4987757	0	0	3753532	0	0	4910188	0	0	0	0	0	0	0	0	0	1	1	3	0	unmatched	MBR	unmatched	unmatched	MS/MS	MS/MS	MS/MS	unmatched	13	481;	T(0.0533)AAQS(0.0771)LELPPPPS(0.8695)PR	T(0.0533)AAQS(0.0771)LELPPPPS(0.8695)PR	7907	TAAQSLELPPPPSPR	Cre05.g234654.t1.1	Cre05.g234654.t1.1	Cre05.g234654				Other	A0A2K3DSN3		GO:0016567	GO:0004842				GO:0016567;GO:0004842;GO:0000151;GO:0005515	ubiquitin ligase complex;protein ubiquitination;ubiquitin-protein transferase activity;protein binding	IPR013083;IPR003613;IPR002110;IPR020683		PF04564;PF12796	U-box;Ank_2	KOG0502	Integral membrane ankyrin-repeat protein Kidins220 (protein kinase D substrate)					PS50088;PS50297;PS51698	ANK_REP_REGION;ANK_REPEAT	SSF57850;SSF48403	RING/U-box;Ankyrin repeat															PF04564;PF12796	PTHR24198	KOG0502			GO:0016567;GO:0004842	AT2G28840.1	XBAT31	XB3 ortholog 1 in Arabidopsis thaliana	Cre05.g234654.t1.1	R	V	469	483	15	2
Cre05.g234700.t1.1	PYK3	GVALVSKYR	GVALVS[79.9663]KYR	1131	S	1	0.5	6S(79.9663)	101000000	96100000	99300000	108000000	0	99500000	0	114000000		101000000	0	0	96100000	0	0	99300000	0	0	108000000	0	0	0	0	0	99500000	0	0	0	0	0	114000000	0	0	1	0	0	1	0	0	0	0	MS/MS	MBR	MBR	MS/MS	unmatched	MBR	unmatched	MBR	6	1131;	GVALVS(0.5000)KY(0.5000)R	GVALVS(0.5000)KY(0.5000)R	3282	GVALVSKYR	Cre05.g234700.t1.1;Cre05.g234700_4532.7;Cre05.g234700_4532.5;Cre05.g234700_4532.4;Cre05.g234700_4532.8;Cre05.g234700_4532.2;Cre05.g234700_4532.3;Cre05.g234700_4532.6	Cre05.g234700.t1.1|PYK3_Pyruvate kinase GN=PYK3	Cre05.g234700	PYK3	Pyruvate kinase	Multi-domain pyruvate kinase (EC 2.7.1.40), with four domains in a single large protein; possible single domain variants are indicated as PYK3b & PYK3c; catalyses the final step in glycolysis, which is the conversion of phosphoenolpyruvate to pyruvate with concomitant phosphorylation of ADP to ATP	Other	A0A2K3DST4	Pyruvate kinase	GO:0006096	GO:0000287;GO:0004743;GO:0005524;GO:0016301;GO:0030955	GO:0005737			GO:0030955;GO:0004743;GO:0003824;GO:0000287;GO:0006096	potassium ion binding;catalytic activity;magnesium ion binding;pyruvate kinase activity;glycolytic process	IPR015813;IPR015795;IPR011037;IPR001697;IPR015793;IPR015794		PF02887;PF00224	PK_C;PK	KOG2323	Pyruvate kinase	K00873	pyruvate kinase [EC:2.7.1.40]	PWY-5723;PWY-1042;PWY-5464;ANAGLYCOLYSIS-PWY	glycolysis IV (plant cytosol);Rubisco shunt;glycolysis III (from glucose);superpathway of cytosolic glycolysis (plants), pyruvate dehydrogenase and TCA cycle			SSF52935;SSF51621;SSF50800	Phosphoenolpyruvate/pyruvate domain;PK beta-barrel domain-like;PK C-terminal domain-like															PF02887;PF00224	PTHR11817;PTHR11817:SF3	KOG2323	2.7.1.40	K00873	GO:0030955;GO:0006096;GO:0004743;GO:0000287	AT5G63680.1		Pyruvate kinase family protein	PYK3	R	P	1126	1134	9	2
Cre05.g234700.t1.1	PYK3	QEAVQPTSPSK	QEAVQPT[79.9663]SPSK	63	T	1	0.4506	7T(79.9663)	1.04209e+06	1.80298e+06	1.22097e+06	0	1.42895e+06	1.7098e+06	0	1.25473e+06		1.04209e+06	0	0	1.80298e+06	0	0	1.22097e+06	0	0	0	0	0	1.42895e+06	0	0	1.7098e+06	0	0	0	0	0	1.25473e+06	0	0	0	1	0	0	0	0	0	1	MBR	MS/MS	MBR	unmatched	MBR	MBR	unmatched	MS/MS	7	63;	QEAVQPT(0.4506)S(0.4506)PS(0.0987)K	QEAVQPT(0.4506)S(0.4506)PS(0.0987)K	5343	QEAVQPTSPSK	Cre05.g234700.t1.1	Cre05.g234700.t1.1|PYK3_Pyruvate kinase GN=PYK3	Cre05.g234700	PYK3	Pyruvate kinase	Multi-domain pyruvate kinase (EC 2.7.1.40), with four domains in a single large protein; possible single domain variants are indicated as PYK3b & PYK3c; catalyses the final step in glycolysis, which is the conversion of phosphoenolpyruvate to pyruvate with concomitant phosphorylation of ADP to ATP	Other	A0A2K3DST4	Pyruvate kinase	GO:0006096	GO:0000287;GO:0004743;GO:0005524;GO:0016301;GO:0030955	GO:0005737			GO:0030955;GO:0004743;GO:0003824;GO:0000287;GO:0006096	potassium ion binding;catalytic activity;magnesium ion binding;pyruvate kinase activity;glycolytic process	IPR015813;IPR015795;IPR011037;IPR001697;IPR015793;IPR015794		PF02887;PF00224	PK_C;PK	KOG2323	Pyruvate kinase	K00873	pyruvate kinase [EC:2.7.1.40]	PWY-5723;PWY-1042;PWY-5464;ANAGLYCOLYSIS-PWY	glycolysis IV (plant cytosol);Rubisco shunt;glycolysis III (from glucose);superpathway of cytosolic glycolysis (plants), pyruvate dehydrogenase and TCA cycle			SSF52935;SSF51621;SSF50800	Phosphoenolpyruvate/pyruvate domain;PK beta-barrel domain-like;PK C-terminal domain-like															PF02887;PF00224	PTHR11817;PTHR11817:SF3	KOG2323	2.7.1.40	K00873	GO:0030955;GO:0006096;GO:0004743;GO:0000287	AT5G63680.1		Pyruvate kinase family protein	PYK3	K	S	57	67	11	2
Cre05.g234700.t1.1	PYK3	GWSTGNTLYTPSGVPIQR	GWS[79.9663]T[79.9663]GNTLYTPSGVPIQR	679	S	2	0.9202	3S(79.9663),4T(79.9663)	1.53237e+07	1.77589e+07	9.62203e+06	4.61149e+06	1.61314e+07	1.37572e+07	6.86325e+06	9015263		0	1.53237e+07	0	0	1.77589e+07	0	0	9.62203e+06	0	0	4.61149e+06	0	0	1.61314e+07	0	0	1.37572e+07	0	0	6.86325e+06	0	0	9015263	0	0	0	0	0	1	0	0	1	unmatched	MBR	unmatched	unmatched	MS/MS	unmatched	unmatched	MS/MS	3	679;	GWS(0.9202)T(0.9199)GNT(0.0576)LY(0.0359)T(0.0339)PS(0.0324)GVPIQR	GWS(0.9202)T(0.9199)GNT(0.0576)LY(0.0359)T(0.0339)PS(0.0324)GVPIQR	3313	GWSTGNTLYTPSGVPIQR;GWSTGNTLYTPSGVPIQRPGVR;RGWSTGNTLYTPSGVPIQR;RGWSTGNTLYTPSGVPIQRPGVR	Cre05.g234700.t1.1;Cre05.g234700_4532.2;Cre05.g234700_4532.3;Cre05.g234700_4532.4	Cre05.g234700.t1.1|PYK3_Pyruvate kinase GN=PYK3	Cre05.g234700	PYK3	Pyruvate kinase	Multi-domain pyruvate kinase (EC 2.7.1.40), with four domains in a single large protein; possible single domain variants are indicated as PYK3b & PYK3c; catalyses the final step in glycolysis, which is the conversion of phosphoenolpyruvate to pyruvate with concomitant phosphorylation of ADP to ATP	Other	A0A2K3DST4	Pyruvate kinase	GO:0006096	GO:0000287;GO:0004743;GO:0005524;GO:0016301;GO:0030955	GO:0005737			GO:0030955;GO:0004743;GO:0003824;GO:0000287;GO:0006096	potassium ion binding;catalytic activity;magnesium ion binding;pyruvate kinase activity;glycolytic process	IPR015813;IPR015795;IPR011037;IPR001697;IPR015793;IPR015794		PF02887;PF00224	PK_C;PK	KOG2323	Pyruvate kinase	K00873	pyruvate kinase [EC:2.7.1.40]	PWY-5723;PWY-1042;PWY-5464;ANAGLYCOLYSIS-PWY	glycolysis IV (plant cytosol);Rubisco shunt;glycolysis III (from glucose);superpathway of cytosolic glycolysis (plants), pyruvate dehydrogenase and TCA cycle			SSF52935;SSF51621;SSF50800	Phosphoenolpyruvate/pyruvate domain;PK beta-barrel domain-like;PK C-terminal domain-like															PF02887;PF00224	PTHR11817;PTHR11817:SF3	KOG2323	2.7.1.40	K00873	GO:0030955;GO:0006096;GO:0004743;GO:0000287	AT5G63680.1		Pyruvate kinase family protein	PYK3	R	P	677	694	18	2
Cre05.g234700.t1.1	PYK3	GWSTGNTLYTPSGVPIQR	GWS[79.9663]T[79.9663]GNTLYTPSGVPIQR	680	T	2	0.9199	3S(79.9663),4T(79.9663)	1.53237e+07	1.77589e+07	9.62203e+06	4.61149e+06	1.61314e+07	1.37572e+07	6.86325e+06	9015263		0	1.53237e+07	0	0	1.77589e+07	0	0	9.62203e+06	0	0	4.61149e+06	0	0	1.61314e+07	0	0	1.37572e+07	0	0	6.86325e+06	0	0	9015263	0	0	0	0	0	1	0	0	1	unmatched	MBR	unmatched	unmatched	MS/MS	unmatched	unmatched	MS/MS	4	680;	GWS(0.9202)T(0.9199)GNT(0.0576)LY(0.0359)T(0.0339)PS(0.0324)GVPIQR	GWS(0.9202)T(0.9199)GNT(0.0576)LY(0.0359)T(0.0339)PS(0.0324)GVPIQR	3314	GWSTGNTLYTPSGVPIQR;GWSTGNTLYTPSGVPIQRPGVR;RGWSTGNTLYTPSGVPIQR;RGWSTGNTLYTPSGVPIQRPGVR	Cre05.g234700.t1.1;Cre05.g234700_4532.2;Cre05.g234700_4532.3;Cre05.g234700_4532.4	Cre05.g234700.t1.1|PYK3_Pyruvate kinase GN=PYK3	Cre05.g234700	PYK3	Pyruvate kinase	Multi-domain pyruvate kinase (EC 2.7.1.40), with four domains in a single large protein; possible single domain variants are indicated as PYK3b & PYK3c; catalyses the final step in glycolysis, which is the conversion of phosphoenolpyruvate to pyruvate with concomitant phosphorylation of ADP to ATP	Other	A0A2K3DST4	Pyruvate kinase	GO:0006096	GO:0000287;GO:0004743;GO:0005524;GO:0016301;GO:0030955	GO:0005737			GO:0030955;GO:0004743;GO:0003824;GO:0000287;GO:0006096	potassium ion binding;catalytic activity;magnesium ion binding;pyruvate kinase activity;glycolytic process	IPR015813;IPR015795;IPR011037;IPR001697;IPR015793;IPR015794		PF02887;PF00224	PK_C;PK	KOG2323	Pyruvate kinase	K00873	pyruvate kinase [EC:2.7.1.40]	PWY-5723;PWY-1042;PWY-5464;ANAGLYCOLYSIS-PWY	glycolysis IV (plant cytosol);Rubisco shunt;glycolysis III (from glucose);superpathway of cytosolic glycolysis (plants), pyruvate dehydrogenase and TCA cycle			SSF52935;SSF51621;SSF50800	Phosphoenolpyruvate/pyruvate domain;PK beta-barrel domain-like;PK C-terminal domain-like															PF02887;PF00224	PTHR11817;PTHR11817:SF3	KOG2323	2.7.1.40	K00873	GO:0030955;GO:0006096;GO:0004743;GO:0000287	AT5G63680.1		Pyruvate kinase family protein	PYK3	R	P	677	694	18	2
Cre05.g234700.t1.1	PYK3	SQSQSLAFDDRSVR	SQSQSLAFDDRS[79.9663]VR	79	S	1	0.9073	12S(79.9663)	20500000	41500000	48100000	43300000	35700000	37800000	50200000	30400000		20500000	0	0	41500000	0	0	48100000	0	0	43300000	0	0	35700000	0	0	37800000	0	0	50200000	0	0	30400000	0	0	1	1	1	1	1	1	1	1	MS/MS	MS/MS	MS/MS	MS/MS	MS/MS	MS/MS	MS/MS	MS/MS	12	79;	S(0.0246)QS(0.0298)QS(0.0383)LAFDDRS(0.9073)VR	S(0.0246)QS(0.0298)QS(0.0383)LAFDDRS(0.9073)VR	7044	SQSQSLAFDDRSVR	Cre05.g234700.t1.1	Cre05.g234700.t1.1|PYK3_Pyruvate kinase GN=PYK3	Cre05.g234700	PYK3	Pyruvate kinase	Multi-domain pyruvate kinase (EC 2.7.1.40), with four domains in a single large protein; possible single domain variants are indicated as PYK3b & PYK3c; catalyses the final step in glycolysis, which is the conversion of phosphoenolpyruvate to pyruvate with concomitant phosphorylation of ADP to ATP	Other	A0A2K3DST4	Pyruvate kinase	GO:0006096	GO:0000287;GO:0004743;GO:0005524;GO:0016301;GO:0030955	GO:0005737			GO:0030955;GO:0004743;GO:0003824;GO:0000287;GO:0006096	potassium ion binding;catalytic activity;magnesium ion binding;pyruvate kinase activity;glycolytic process	IPR015813;IPR015795;IPR011037;IPR001697;IPR015793;IPR015794		PF02887;PF00224	PK_C;PK	KOG2323	Pyruvate kinase	K00873	pyruvate kinase [EC:2.7.1.40]	PWY-5723;PWY-1042;PWY-5464;ANAGLYCOLYSIS-PWY	glycolysis IV (plant cytosol);Rubisco shunt;glycolysis III (from glucose);superpathway of cytosolic glycolysis (plants), pyruvate dehydrogenase and TCA cycle			SSF52935;SSF51621;SSF50800	Phosphoenolpyruvate/pyruvate domain;PK beta-barrel domain-like;PK C-terminal domain-like															PF02887;PF00224	PTHR11817;PTHR11817:SF3	KOG2323	2.7.1.40	K00873	GO:0030955;GO:0006096;GO:0004743;GO:0000287	AT5G63680.1		Pyruvate kinase family protein	PYK3	K	K	68	81	14	2,3
Cre05.g234700.t1.1	PYK3	TSSMHPAAMSVEEQTITAVK	T[79.9663]SSM[15.9949]HPAAM[15.9949]SVEEQTITAVK	92	T	1	0.2493	1T(79.9663),4M(15.9949),9M(15.9949)	0	0	0	0	5341132	10500000	2.89815e+06	0		0	0	0	0	0	0	0	0	0	0	0	0	5341132	0	0	10500000	0	0	2.89815e+06	0	0	0	0	0	1	0	0	0	1	1	1	1	MS/MS	unmatched	unmatched	unmatched	MS/MS	MS/MS	MS/MS	MS/MS	1	92;	T(0.2493)S(0.2493)S(0.2433)MHPAAMS(0.2433)VEEQT(0.0079)IT(0.0068)AVK	T(0.2493)S(0.2493)S(0.2433)MHPAAMS(0.2433)VEEQT(0.0079)IT(0.0068)AVK	8503	TSSMHPAAMSVEEQTITAVK	Cre05.g234700.t1.1	Cre05.g234700.t1.1|PYK3_Pyruvate kinase GN=PYK3	Cre05.g234700	PYK3	Pyruvate kinase	Multi-domain pyruvate kinase (EC 2.7.1.40), with four domains in a single large protein; possible single domain variants are indicated as PYK3b & PYK3c; catalyses the final step in glycolysis, which is the conversion of phosphoenolpyruvate to pyruvate with concomitant phosphorylation of ADP to ATP	Other	A0A2K3DST4	Pyruvate kinase	GO:0006096	GO:0000287;GO:0004743;GO:0005524;GO:0016301;GO:0030955	GO:0005737			GO:0030955;GO:0004743;GO:0003824;GO:0000287;GO:0006096	potassium ion binding;catalytic activity;magnesium ion binding;pyruvate kinase activity;glycolytic process	IPR015813;IPR015795;IPR011037;IPR001697;IPR015793;IPR015794		PF02887;PF00224	PK_C;PK	KOG2323	Pyruvate kinase	K00873	pyruvate kinase [EC:2.7.1.40]	PWY-5723;PWY-1042;PWY-5464;ANAGLYCOLYSIS-PWY	glycolysis IV (plant cytosol);Rubisco shunt;glycolysis III (from glucose);superpathway of cytosolic glycolysis (plants), pyruvate dehydrogenase and TCA cycle			SSF52935;SSF51621;SSF50800	Phosphoenolpyruvate/pyruvate domain;PK beta-barrel domain-like;PK C-terminal domain-like															PF02887;PF00224	PTHR11817;PTHR11817:SF3	KOG2323	2.7.1.40	K00873	GO:0030955;GO:0006096;GO:0004743;GO:0000287	AT5G63680.1		Pyruvate kinase family protein	PYK3	K	A	92	111	20	3
Cre05.g234700.t1.1	PYK3	TSSMHPAAMSVEEQTITAVK	TSS[79.9663]M[15.9949]HPAAM[15.9949]SVEEQTITAVK	94	S	1	0.6614	3S(79.9663),4M(15.9949),9M(15.9949)	0	0	0	0	0	0	0	0		0	0	0	0	0	0	0	0	0	0	0	0	0	0	0	0	0	0	0	0	0	0	0	0	0	0	1	0	0	0	0	0	unmatched	unmatched	MS/MS	unmatched	unmatched	unmatched	unmatched	unmatched	3	94;	T(0.0967)S(0.0967)S(0.6614)MHPAAMS(0.1171)VEEQT(0.0157)IT(0.0125)AVK	T(0.0967)S(0.0967)S(0.6614)MHPAAMS(0.1171)VEEQT(0.0157)IT(0.0125)AVK	8302	TSSMHPAAMSVEEQTITAVK	Cre05.g234700.t1.1	Cre05.g234700.t1.1|PYK3_Pyruvate kinase GN=PYK3	Cre05.g234700	PYK3	Pyruvate kinase	Multi-domain pyruvate kinase (EC 2.7.1.40), with four domains in a single large protein; possible single domain variants are indicated as PYK3b & PYK3c; catalyses the final step in glycolysis, which is the conversion of phosphoenolpyruvate to pyruvate with concomitant phosphorylation of ADP to ATP	Other	A0A2K3DST4	Pyruvate kinase	GO:0006096	GO:0000287;GO:0004743;GO:0005524;GO:0016301;GO:0030955	GO:0005737			GO:0030955;GO:0004743;GO:0003824;GO:0000287;GO:0006096	potassium ion binding;catalytic activity;magnesium ion binding;pyruvate kinase activity;glycolytic process	IPR015813;IPR015795;IPR011037;IPR001697;IPR015793;IPR015794		PF02887;PF00224	PK_C;PK	KOG2323	Pyruvate kinase	K00873	pyruvate kinase [EC:2.7.1.40]	PWY-5723;PWY-1042;PWY-5464;ANAGLYCOLYSIS-PWY	glycolysis IV (plant cytosol);Rubisco shunt;glycolysis III (from glucose);superpathway of cytosolic glycolysis (plants), pyruvate dehydrogenase and TCA cycle			SSF52935;SSF51621;SSF50800	Phosphoenolpyruvate/pyruvate domain;PK beta-barrel domain-like;PK C-terminal domain-like															PF02887;PF00224	PTHR11817;PTHR11817:SF3	KOG2323	2.7.1.40	K00873	GO:0030955;GO:0006096;GO:0004743;GO:0000287	AT5G63680.1		Pyruvate kinase family protein	PYK3	K	A	92	111	20	3
Cre05.g234850.t1.1	Cre05.g234850.t1.1	GPAVPQPVVLGSSGPSSLDGSTSGMNSLGKPR	GPAVPQPVVLGSSGPS[79.9663]SLDGSTSGM[15.9949]NS[79.9663]LGKPR	340	S	2	0.3626	16S(79.9663),25M(15.9949),27S(79.9663)	0	0	0	0	0	0	0	0		0	0	0	0	0	0	0	0	0	0	0	0	0	0	0	0	0	0	0	0	0	0	0	0	0	1	0	0	0	0	0	0	unmatched	MS/MS	unmatched	unmatched	unmatched	unmatched	unmatched	unmatched	16	340;	GPAVPQPVVLGS(0.1070)S(0.1070)GPS(0.3626)S(0.3626)LDGS(0.3626)T(0.1180)S(0.1180)GMNS(0.4622)LGKPR	GPAVPQPVVLGS(0.1070)S(0.1070)GPS(0.3626)S(0.3626)LDGS(0.3626)T(0.1180)S(0.1180)GMNS(0.4622)LGKPR	2927	GPAVPQPVVLGSSGPSSLDGSTSGMNSLGKPR	Cre05.g234850.t1.1;Cre05.g234850_4532.1	Cre05.g234850.t1.1|EGGNOG: Belongs to the peptidase C19 family	Cre05.g234850				Other	A0A2K3DSQ8	USP domain-containing protein		GO:0004843	GO:0005634;GO:0005829			GO:0006511;GO:0004221;GO:0016579;GO:0036459	ubiquitin-dependent protein catabolic process;protein deubiquitination;ubiquitinyl hydrolase activity	IPR001394;IPR028889	Ubiquitin specific protease domain	PF00443	UCH	KOG1871	Ubiquitin-specific protease	K11841	ubiquitin carboxyl-terminal hydrolase 10 [EC:3.4.19.12]			PS50235	UCH_2_3			Belongs to the peptidase C19 family			3.4.19.12	ko:K11841	ko04139;map04139				ko00000;ko00001;ko01000;ko01002;ko04121				UCH	PF00443	PTHR24006;PTHR24006:SF529	KOG1871	3.4.19.12	K11841	GO:0036459;GO:0016579	AT4G30890.2	UBP24	ubiquitin-specific protease 24	Cre05.g234850.t1.1	R	Q	325	356	32	3
Cre05.g234850.t1.1	Cre05.g234850.t1.1	GPAVPQPVVLGSSGPSSLDGSTSGMNSLGKPR	GPAVPQPVVLGSSGPS[79.9663]SLDGSTSGM[15.9949]NS[79.9663]LGKPR	351	S	2	0.4622	16S(79.9663),25M(15.9949),27S(79.9663)	0	0	0	0	0	0	0	0		0	0	0	0	0	0	0	0	0	0	0	0	0	0	0	0	0	0	0	0	0	0	0	0	0	1	0	0	0	0	0	0	unmatched	MS/MS	unmatched	unmatched	unmatched	unmatched	unmatched	unmatched	27	351;	GPAVPQPVVLGS(0.1070)S(0.1070)GPS(0.3626)S(0.3626)LDGS(0.3626)T(0.1180)S(0.1180)GMNS(0.4622)LGKPR	GPAVPQPVVLGS(0.1070)S(0.1070)GPS(0.3626)S(0.3626)LDGS(0.3626)T(0.1180)S(0.1180)GMNS(0.4622)LGKPR	2928	GPAVPQPVVLGSSGPSSLDGSTSGMNSLGKPR	Cre05.g234850.t1.1;Cre05.g234850_4532.1	Cre05.g234850.t1.1|EGGNOG: Belongs to the peptidase C19 family	Cre05.g234850				Other	A0A2K3DSQ8	USP domain-containing protein		GO:0004843	GO:0005634;GO:0005829			GO:0006511;GO:0004221;GO:0016579;GO:0036459	ubiquitin-dependent protein catabolic process;protein deubiquitination;ubiquitinyl hydrolase activity	IPR001394;IPR028889	Ubiquitin specific protease domain	PF00443	UCH	KOG1871	Ubiquitin-specific protease	K11841	ubiquitin carboxyl-terminal hydrolase 10 [EC:3.4.19.12]			PS50235	UCH_2_3			Belongs to the peptidase C19 family			3.4.19.12	ko:K11841	ko04139;map04139				ko00000;ko00001;ko01000;ko01002;ko04121				UCH	PF00443	PTHR24006;PTHR24006:SF529	KOG1871	3.4.19.12	K11841	GO:0036459;GO:0016579	AT4G30890.2	UBP24	ubiquitin-specific protease 24	Cre05.g234850.t1.1	R	Q	325	356	32	3
Cre05.g234850.t1.1	Cre05.g234850.t1.1	TGSEGGAPMAAGAAYHGHR	TGS[79.9663]EGGAPM[15.9949]AAGAAYHGHR	768	S	1	0.8516	3S(79.9663),9M(15.9949)	1231549	6.23277e+06	1789827	1.2707e+06	1.93272e+06	8.2998e+06	2.69646e+06	3.0998e+06		1231549	0	0	6.23277e+06	0	0	1789827	0	0	1.2707e+06	0	0	1.93272e+06	0	0	8.2998e+06	0	0	2.69646e+06	0	0	3.0998e+06	0	0	0	1	1	1	1	1	1	2	MBR	MS/MS	MS/MS	MS/MS	MS/MS	MS/MS	MS/MS	MS/MS	3	768;	T(0.1110)GS(0.8516)EGGAPMAAGAAY(0.0374)HGHR	T(0.1110)GS(0.8516)EGGAPMAAGAAY(0.0374)HGHR	8061	TGSEGGAPMAAGAAYHGHR	Cre05.g234850.t1.1;Cre05.g234850_4532.1	Cre05.g234850.t1.1|EGGNOG: Belongs to the peptidase C19 family	Cre05.g234850				Other	A0A2K3DSQ8	USP domain-containing protein		GO:0004843	GO:0005634;GO:0005829			GO:0006511;GO:0004221;GO:0016579;GO:0036459	ubiquitin-dependent protein catabolic process;protein deubiquitination;ubiquitinyl hydrolase activity	IPR001394;IPR028889	Ubiquitin specific protease domain	PF00443	UCH	KOG1871	Ubiquitin-specific protease	K11841	ubiquitin carboxyl-terminal hydrolase 10 [EC:3.4.19.12]			PS50235	UCH_2_3			Belongs to the peptidase C19 family			3.4.19.12	ko:K11841	ko04139;map04139				ko00000;ko00001;ko01000;ko01002;ko04121				UCH	PF00443	PTHR24006;PTHR24006:SF529	KOG1871	3.4.19.12	K11841	GO:0036459;GO:0016579	AT4G30890.2	UBP24	ubiquitin-specific protease 24	Cre05.g234850.t1.1	R	H	766	784	19	3
Cre05.g234850.t1.1	Cre05.g234850.t1.1	VPSSSSSAVPR	VPS[79.9663]SSSSAVPR	817	S	1	0.9307	3S(79.9663)	48300000	95400000	58700000	83400000	61600000	80400000	57600000	87200000		48300000	0	0	95400000	0	0	58700000	0	0	83400000	0	0	61600000	0	0	80400000	0	0	57600000	0	0	87200000	0	0	1	1	1	2	1	1	2	2	MS/MS	MS/MS	MS/MS	MS/MS	MS/MS	MS/MS	MS/MS	MS/MS	3	817;	VPS(0.9307)S(0.0189)S(0.0173)S(0.0167)S(0.0164)AVPR	VPS(0.9307)S(0.0189)S(0.0173)S(0.0167)S(0.0164)AVPR	8914	VPSSSSSAVPR	Cre05.g234850.t1.1;Cre05.g234850_4532.2;Cre05.g234850_4532.1	Cre05.g234850.t1.1|EGGNOG: Belongs to the peptidase C19 family	Cre05.g234850				Other	A0A2K3DSQ8	USP domain-containing protein		GO:0004843	GO:0005634;GO:0005829			GO:0006511;GO:0004221;GO:0016579;GO:0036459	ubiquitin-dependent protein catabolic process;protein deubiquitination;ubiquitinyl hydrolase activity	IPR001394;IPR028889	Ubiquitin specific protease domain	PF00443	UCH	KOG1871	Ubiquitin-specific protease	K11841	ubiquitin carboxyl-terminal hydrolase 10 [EC:3.4.19.12]			PS50235	UCH_2_3			Belongs to the peptidase C19 family			3.4.19.12	ko:K11841	ko04139;map04139				ko00000;ko00001;ko01000;ko01002;ko04121				UCH	PF00443	PTHR24006;PTHR24006:SF529	KOG1871	3.4.19.12	K11841	GO:0036459;GO:0016579	AT4G30890.2	UBP24	ubiquitin-specific protease 24	Cre05.g234850.t1.1	R	V	815	825	11	2
Cre05.g235500.t1.1	KIN7-1	SVDLSTAVPPSAAAATAASVGAGAYSDAGTGR	S[79.9663]VDLSTAVPPSAAAATAASVGAGAYSDAGTGR	130	S	1	0.9144	1S(79.9663)	0	0	0	0	0	917657	1335070	0		0	0	0	0	0	0	0	0	0	0	0	0	0	0	0	917657	0	0	1335070	0	0	0	0	0	0	1	0	0	2	2	2	1	unmatched	MS/MS	unmatched	unmatched	MS/MS	MS/MS	MS/MS	MS/MS	1	130;	S(0.9144)VDLS(0.0152)T(0.0152)AVPPS(0.0111)AAAAT(0.0100)AAS(0.0092)VGAGAY(0.0084)S(0.0083)DAGT(0.0082)GR	S(0.9144)VDLS(0.0152)T(0.0152)AVPPS(0.0111)AAAAT(0.0100)AAS(0.0092)VGAGAY(0.0084)S(0.0083)DAGT(0.0082)GR	7860	SVDLSTAVPPSAAAATAASVGAGAYSDAGTGR	Cre05.g235500.t1.1;Cre05.g235500_4532.1	Cre05.g235500.t1.1|KIN7-1_Kinesin motor protein GN=KIN7-1	Cre05.g235500	KIN7-1	Kinesin motor protein	kinesin-7 family	Other	A0A2K3DSR2	Kinesin motor domain-containing protein	GO:0007018	GO:0003777;GO:0005524;GO:0008017;GO:0016887	GO:0005871;GO:0005874	AT4G39050;AT2G21380;AT1G21730;AT3G12020;AT5G06670		GO:0007018;GO:0005871;GO:0005524;GO:0003777;GO:0008017	ATP binding;kinesin complex;microtubule motor activity;microtubule-based movement;microtubule binding	IPR027640;IPR001752;IPR027417	Kinesin-like protein;P-loop containing nucleoside triphosphate hydrolase	PF00225	Kinesin			K11498	centromeric protein E			PS50067	KINESIN_MOTOR_DOMAIN2	SSF52540	P-loop containing nucleoside triphosphate hydrolases	Belongs to the TRAFAC class myosin-kinesin ATPase superfamily. Kinesin family				ko:K11498					ko00000;ko01009;ko03036				Kinesin	PF00225	PTHR24115;PTHR24115:SF70		3.6.4.4	K11498	GO:0008017;GO:0007018;GO:0005524;GO:0003777;GO:0005871	AT2G21380.1		Kinesin motor family protein	KIN7-1	R	S	130	161	32	3
Cre05.g235500.t1.1	KIN7-1	VQEVPAARPSVTGR	VQEVPAARPS[79.9663]VTGR	748	S	1	0.8126	10S(79.9663)	6.73054e+06	11100000	7939938	14300000	3.20376e+06	6188293	9738260	7020087		6.73054e+06	0	0	11100000	0	0	7939938	0	0	14300000	0	0	3.20376e+06	0	0	6188293	0	0	9738260	0	0	7020087	0	0	0	1	0	1	0	1	1	1	MBR	MS/MS	MBR	MS/MS	MBR	MS/MS	MS/MS	MS/MS	10	748;	VQEVPAARPS(0.8126)VT(0.1874)GR	VQEVPAARPS(0.8126)VT(0.1874)GR	8926	VQEVPAARPSVTGR	Cre05.g235500.t1.1;Cre05.g235500_4532.1;Cre05.g235500_4532.2	Cre05.g235500.t1.1|KIN7-1_Kinesin motor protein GN=KIN7-1	Cre05.g235500	KIN7-1	Kinesin motor protein	kinesin-7 family	Other	A0A2K3DSR2	Kinesin motor domain-containing protein	GO:0007018	GO:0003777;GO:0005524;GO:0008017;GO:0016887	GO:0005871;GO:0005874	AT4G39050;AT2G21380;AT1G21730;AT3G12020;AT5G06670		GO:0007018;GO:0005871;GO:0005524;GO:0003777;GO:0008017	ATP binding;kinesin complex;microtubule motor activity;microtubule-based movement;microtubule binding	IPR027640;IPR001752;IPR027417	Kinesin-like protein;P-loop containing nucleoside triphosphate hydrolase	PF00225	Kinesin			K11498	centromeric protein E			PS50067	KINESIN_MOTOR_DOMAIN2	SSF52540	P-loop containing nucleoside triphosphate hydrolases	Belongs to the TRAFAC class myosin-kinesin ATPase superfamily. Kinesin family				ko:K11498					ko00000;ko01009;ko03036				Kinesin	PF00225	PTHR24115;PTHR24115:SF70		3.6.4.4	K11498	GO:0008017;GO:0007018;GO:0005524;GO:0003777;GO:0005871	AT2G21380.1		Kinesin motor family protein	KIN7-1	R	R	739	752	14	3
Cre05.g235500.t1.1	KIN7-1	EGRPVLGGSASKR	EGRPVLGGS[79.9663]ASKR	789	S	1	0.6839	9S(79.9663)	3.30081e+06	8565749	4399056	4.15776e+06	2556945	6211155	8146595	6318195		3.30081e+06	0	0	8565749	0	0	4399056	0	0	4.15776e+06	0	0	2556945	0	0	6211155	0	0	8146595	0	0	6318195	0	0	0	1	0	0	0	1	0	0	MBR	MS/MS	MBR	MBR	MBR	MS/MS	MBR	MBR	9	789;	EGRPVLGGS(0.6839)AS(0.3161)KR	EGRPVLGGS(0.6839)AS(0.3161)KR	1999	EGRPVLGGSASKR	Cre05.g235500.t1.1;Cre05.g235500_4532.1;Cre05.g235500_4532.2	Cre05.g235500.t1.1|KIN7-1_Kinesin motor protein GN=KIN7-1	Cre05.g235500	KIN7-1	Kinesin motor protein	kinesin-7 family	Other	A0A2K3DSR2	Kinesin motor domain-containing protein	GO:0007018	GO:0003777;GO:0005524;GO:0008017;GO:0016887	GO:0005871;GO:0005874	AT4G39050;AT2G21380;AT1G21730;AT3G12020;AT5G06670		GO:0007018;GO:0005871;GO:0005524;GO:0003777;GO:0008017	ATP binding;kinesin complex;microtubule motor activity;microtubule-based movement;microtubule binding	IPR027640;IPR001752;IPR027417	Kinesin-like protein;P-loop containing nucleoside triphosphate hydrolase	PF00225	Kinesin			K11498	centromeric protein E			PS50067	KINESIN_MOTOR_DOMAIN2	SSF52540	P-loop containing nucleoside triphosphate hydrolases	Belongs to the TRAFAC class myosin-kinesin ATPase superfamily. Kinesin family				ko:K11498					ko00000;ko01009;ko03036				Kinesin	PF00225	PTHR24115;PTHR24115:SF70		3.6.4.4	K11498	GO:0008017;GO:0007018;GO:0005524;GO:0003777;GO:0005871	AT2G21380.1		Kinesin motor family protein	KIN7-1	R	A	781	793	13	3
Cre05.g235500.t1.1	KIN7-1	VPTLASPSAASVSR	VPTLAS[79.9663]PSAASVSR	879	S	1	0.8683	6S(79.9663)	18000000	23000000	14100000	23900000	30900000	15800000	26600000	24000000		18000000	0	0	23000000	0	0	14100000	0	0	23900000	0	0	30900000	0	0	15800000	0	0	26600000	0	0	24000000	0	0	1	2	1	0	1	0	1	1	MS/MS	MS/MS	MS/MS	MBR	MS/MS	MBR	MS/MS	MS/MS	6	879;	VPT(0.0854)LAS(0.8683)PS(0.0156)AAS(0.0154)VS(0.0153)R	VPT(0.0854)LAS(0.8683)PS(0.0156)AAS(0.0154)VS(0.0153)R	8916	VPTLASPSAASVSR	Cre05.g235500.t1.1;Cre05.g235500_4532.1;Cre05.g235500_4532.2	Cre05.g235500.t1.1|KIN7-1_Kinesin motor protein GN=KIN7-1	Cre05.g235500	KIN7-1	Kinesin motor protein	kinesin-7 family	Other	A0A2K3DSR2	Kinesin motor domain-containing protein	GO:0007018	GO:0003777;GO:0005524;GO:0008017;GO:0016887	GO:0005871;GO:0005874	AT4G39050;AT2G21380;AT1G21730;AT3G12020;AT5G06670		GO:0007018;GO:0005871;GO:0005524;GO:0003777;GO:0008017	ATP binding;kinesin complex;microtubule motor activity;microtubule-based movement;microtubule binding	IPR027640;IPR001752;IPR027417	Kinesin-like protein;P-loop containing nucleoside triphosphate hydrolase	PF00225	Kinesin			K11498	centromeric protein E			PS50067	KINESIN_MOTOR_DOMAIN2	SSF52540	P-loop containing nucleoside triphosphate hydrolases	Belongs to the TRAFAC class myosin-kinesin ATPase superfamily. Kinesin family				ko:K11498					ko00000;ko01009;ko03036				Kinesin	PF00225	PTHR24115;PTHR24115:SF70		3.6.4.4	K11498	GO:0008017;GO:0007018;GO:0005524;GO:0003777;GO:0005871	AT2G21380.1		Kinesin motor family protein	KIN7-1	K	S	874	887	14	2
Cre05.g235550.t1.1	Cre05.g235550.t1.1	PVGGAPEPQPSSAAEPQPQPPSSLSGVGEEYSAAQPR	PVGGAPEPQPSSAAEPQPQPPS[79.9663]SLSGVGEEYSAAQPR	327	S	1	0.3392	22S(79.9663)	0	0	0	0	0	0	0	0		0	0	0	0	0	0	0	0	0	0	0	0	0	0	0	0	0	0	0	0	0	0	0	0	1	0	0	0	0	0	0	0	MS/MS	unmatched	unmatched	unmatched	unmatched	unmatched	unmatched	unmatched	22	327;	PVGGAPEPQPS(0.0473)S(0.0473)AAEPQPQPPS(0.3392)S(0.3392)LS(0.1074)GVGEEY(0.1074)S(0.0121)AAQPR	PVGGAPEPQPS(0.0473)S(0.0473)AAEPQPQPPS(0.3392)S(0.3392)LS(0.1074)GVGEEY(0.1074)S(0.0121)AAQPR	5289	PVGGAPEPQPSSAAEPQPQPPSSLSGVGEEYSAAQPR	Cre05.g235550.t1.1	Cre05.g235550.t1.1	Cre05.g235550				Other	A0A2K3DSS6									IPR016030																															2.7.11.1						Cre05.g235550.t1.1	K	V	306	342	37	4
Cre05.g235800.t1.2	FBB19	RTSGSTGGPPVASGAPR	RT[79.9663]SGSTGGPPVASGAPR	122	T	1	0.2484	2T(79.9663)	12700000	19400000	19600000	15000000	0	19100000	9737830	8.10212e+06		12700000	0	0	19400000	0	0	19600000	0	0	15000000	0	0	0	0	0	19100000	0	0	9737830	0	0	8.10212e+06	0	0	1	0	2	1	0	2	1	1	MS/MS	MBR	MS/MS	MS/MS	unmatched	MS/MS	MS/MS	MS/MS	2	122;	RT(0.2484)S(0.2484)GS(0.2484)T(0.2484)GGPPVAS(0.0066)GAPR	RT(0.2484)S(0.2484)GS(0.2484)T(0.2484)GGPPVAS(0.0066)GAPR	6243	RTSGSTGGPPVASGAPR	Cre05.g235800.t1.2;Cre05.g235800_4532.2	Cre05.g235800.t1.2|FBB19_Flagellar/basal body protein 19 GN=FBB19	Cre05.g235800	FBB19	Flagellar/basal body protein 19	Conserved protein found in ciliated organisms, with unknown function; identified in the flagellar and basal body proteome [PMID: 15137946]; upregulated by deflagellation	Other	A0A2K3DSS2																																						PTHR23313								FBB19	R	A	121	137	17	3
Cre05.g235800.t1.2	FBB19	RTSGSTGGPPVASGAPR	RTS[79.9663]GSTGGPPVASGAPR	123	S	1	0.3086	3S(79.9663)	13800000	11300000	0	36000000	0	0	23500000	19100000		13800000	0	0	11300000	0	0	0	0	0	36000000	0	0	0	0	0	0	0	0	23500000	0	0	19100000	0	0	0	1	0	1	0	0	0	0	MBR	MS/MS	unmatched	MS/MS	unmatched	unmatched	MBR	MBR	3	123;	RT(0.0655)S(0.3086)GS(0.3086)T(0.3086)GGPPVAS(0.0087)GAPR	RT(0.0655)S(0.3086)GS(0.3086)T(0.3086)GGPPVAS(0.0087)GAPR	6226	RTSGSTGGPPVASGAPR	Cre05.g235800.t1.2;Cre05.g235800_4532.2	Cre05.g235800.t1.2|FBB19_Flagellar/basal body protein 19 GN=FBB19	Cre05.g235800	FBB19	Flagellar/basal body protein 19	Conserved protein found in ciliated organisms, with unknown function; identified in the flagellar and basal body proteome [PMID: 15137946]; upregulated by deflagellation	Other	A0A2K3DSS2																																						PTHR23313								FBB19	R	A	121	137	17	3
Cre05.g236050.t1.1	Cre05.g236050.t1.1	EAPAGFGPSSLR	EAPAGFGPS[79.9663]SLR	1539	S	1	0.5	9S(79.9663)	18500000	17800000	11900000	10600000	17900000	14900000	25900000	14200000		18500000	0	0	17800000	0	0	11900000	0	0	10600000	0	0	17900000	0	0	14900000	0	0	25900000	0	0	14200000	0	0	0	1	1	0	0	1	1	2	MBR	MS/MS	MS/MS	MBR	MBR	MS/MS	MS/MS	MS/MS	9	1539;	EAPAGFGPS(0.5000)S(0.5000)LR	EAPAGFGPS(0.5000)S(0.5000)LR	1922	EAPAGFGPSSLR	Cre05.g236050.t1.1;Cre05.g236050_4532.1;Cre05.g236050_4532.6;Cre05.g236050_4532.5;Cre05.g236050_4532.2;Cre05.g236050_4532.4;Cre05.g236050_4532.3	Cre05.g236050.t1.1|EGGNOG: Golgi vesicle docking	Cre05.g236050				Other	A0A2K3DSS4													KOG4593;KOG0978;KOG0963;KOG1003;KOG0250;KOG0993	Transcription factor/CCAAT displacement protein CDP1;Mitotic checkpoint protein MAD1;E3 ubiquitin ligase involved in syntaxin degradation;DNA repair protein RAD18 (SMC family protein);Rab5 GTPase effector Rabaptin-5;Actin filament-coating protein tropomyosin							SSF57997;SSF90257	Tropomyosin;Myosin rod fragments	Golgi vesicle docking				ko:K20478					ko00000;ko04131						PTHR18937	KOG0993;KOG1003;KOG0250;KOG4593;KOG0978;KOG0963	2.7.11.1			AT4G38070.1		basic helix-loop-helix (bHLH) DNA-binding superfamily protein	Cre05.g236050.t1.1	R	A	1531	1542	12	2
Cre05.g236050.t1.1	Cre05.g236050.t1.1	AGGDSGAAATAAAGVVASPVARPR	AGGDSGAAATAAAGVVAS[79.9663]PVARPR	1613	S	1	0.8883	18S(79.9663)	2.89216e+06	4676884	1.23105e+06	2.70548e+06	5.47725e+06	3.87593e+06	4.55266e+06	3506950		2.89216e+06	0	0	4676884	0	0	1.23105e+06	0	0	2.70548e+06	0	0	5.47725e+06	0	0	3.87593e+06	0	0	4.55266e+06	0	0	3506950	0	0	0	1	0	0	1	1	1	1	MBR	MS/MS	MBR	MBR	MS/MS	MS/MS	MS/MS	MS/MS	18	1613;	AGGDS(0.0411)GAAAT(0.0706)AAAGVVAS(0.8883)PVARPR	AGGDS(0.0411)GAAAT(0.0706)AAAGVVAS(0.8883)PVARPR	616	AGGDSGAAATAAAGVVASPVARPR	Cre05.g236050.t1.1;Cre05.g236050_4532.1;Cre05.g236050_4532.6;Cre05.g236050_4532.5;Cre05.g236050_4532.2;Cre05.g236050_4532.4;Cre05.g236050_4532.3	Cre05.g236050.t1.1|EGGNOG: Golgi vesicle docking	Cre05.g236050				Other	A0A2K3DSS4													KOG4593;KOG0978;KOG0963;KOG1003;KOG0250;KOG0993	Transcription factor/CCAAT displacement protein CDP1;Mitotic checkpoint protein MAD1;E3 ubiquitin ligase involved in syntaxin degradation;DNA repair protein RAD18 (SMC family protein);Rab5 GTPase effector Rabaptin-5;Actin filament-coating protein tropomyosin							SSF57997;SSF90257	Tropomyosin;Myosin rod fragments	Golgi vesicle docking				ko:K20478					ko00000;ko04131						PTHR18937	KOG0993;KOG1003;KOG0250;KOG4593;KOG0978;KOG0963	2.7.11.1			AT4G38070.1		basic helix-loop-helix (bHLH) DNA-binding superfamily protein	Cre05.g236050.t1.1	K	T	1596	1619	24	3
Cre05.g236050.t1.1	Cre05.g236050.t1.1	TSSAGSIGTPVK	TS[79.9663]SAGSIGTPVK	1621	S	1	0.4142	2S(79.9663)	8841279	0	0	24000000	5.00322e+06	0	11600000	0		8841279	0	0	0	0	0	0	0	0	24000000	0	0	5.00322e+06	0	0	0	0	0	11600000	0	0	0	0	0	1	0	0	1	0	0	0	0	MS/MS	unmatched	unmatched	MS/MS	MBR	unmatched	MBR	unmatched	2	1621;	T(0.0763)S(0.4142)S(0.4142)AGS(0.0663)IGT(0.0290)PVK	T(0.0763)S(0.4142)S(0.4142)AGS(0.0663)IGT(0.0290)PVK	8328	TSSAGSIGTPVK	Cre05.g236050.t1.1;Cre05.g236050_4532.1;Cre05.g236050_4532.6;Cre05.g236050_4532.5;Cre05.g236050_4532.2;Cre05.g236050_4532.4;Cre05.g236050_4532.3	Cre05.g236050.t1.1|EGGNOG: Golgi vesicle docking	Cre05.g236050				Other	A0A2K3DSS4													KOG4593;KOG0978;KOG0963;KOG1003;KOG0250;KOG0993	Transcription factor/CCAAT displacement protein CDP1;Mitotic checkpoint protein MAD1;E3 ubiquitin ligase involved in syntaxin degradation;DNA repair protein RAD18 (SMC family protein);Rab5 GTPase effector Rabaptin-5;Actin filament-coating protein tropomyosin							SSF57997;SSF90257	Tropomyosin;Myosin rod fragments	Golgi vesicle docking				ko:K20478					ko00000;ko04131						PTHR18937	KOG0993;KOG1003;KOG0250;KOG4593;KOG0978;KOG0963	2.7.11.1			AT4G38070.1		basic helix-loop-helix (bHLH) DNA-binding superfamily protein	Cre05.g236050.t1.1	R	T	1620	1631	12	2
Cre05.g236050.t1.1	Cre05.g236050.t1.1	TSSAGSIGTPVK	TSS[79.9663]AGSIGTPVK	1622	S	1	0.8719	3S(79.9663)	23100000	27400000	23400000	11900000	0	23400000	25400000	16600000		23100000	0	0	27400000	0	0	23400000	0	0	11900000	0	0	0	0	0	23400000	0	0	25400000	0	0	16600000	0	0	0	0	0	1	0	0	0	1	MBR	MBR	MBR	MS/MS	unmatched	MBR	MBR	MS/MS	3	1622;	T(0.0324)S(0.0544)S(0.8719)AGS(0.0224)IGT(0.0190)PVK	T(0.0324)S(0.0544)S(0.8719)AGS(0.0224)IGT(0.0190)PVK	8297	TSSAGSIGTPVK	Cre05.g236050.t1.1;Cre05.g236050_4532.1;Cre05.g236050_4532.6;Cre05.g236050_4532.5;Cre05.g236050_4532.2;Cre05.g236050_4532.4;Cre05.g236050_4532.3	Cre05.g236050.t1.1|EGGNOG: Golgi vesicle docking	Cre05.g236050				Other	A0A2K3DSS4													KOG4593;KOG0978;KOG0963;KOG1003;KOG0250;KOG0993	Transcription factor/CCAAT displacement protein CDP1;Mitotic checkpoint protein MAD1;E3 ubiquitin ligase involved in syntaxin degradation;DNA repair protein RAD18 (SMC family protein);Rab5 GTPase effector Rabaptin-5;Actin filament-coating protein tropomyosin							SSF57997;SSF90257	Tropomyosin;Myosin rod fragments	Golgi vesicle docking				ko:K20478					ko00000;ko04131						PTHR18937	KOG0993;KOG1003;KOG0250;KOG4593;KOG0978;KOG0963	2.7.11.1			AT4G38070.1		basic helix-loop-helix (bHLH) DNA-binding superfamily protein	Cre05.g236050.t1.1	R	T	1620	1631	12	2
Cre05.g236050.t1.1	Cre05.g236050.t1.1	SAAAAAQGVGTMPMSPAGK	SAAAAAQGVGT[79.9663]M[15.9949]PM[15.9949]SPAGK	1668	T	1	0.4692	11T(79.9663),12M(15.9949),14M(15.9949)	2.09199e+06	6.74453e+06	0	1.50726e+06	0	0	9728455	0		2.09199e+06	0	0	6.74453e+06	0	0	0	0	0	1.50726e+06	0	0	0	0	0	0	0	0	9728455	0	0	0	0	0	0	0	0	0	0	0	1	0	MBR	MBR	unmatched	MBR	unmatched	unmatched	MS/MS	unmatched	11	1668;	S(0.0617)AAAAAQGVGT(0.4692)MPMS(0.4692)PAGK	S(0.0617)AAAAAQGVGT(0.4692)MPMS(0.4692)PAGK	6310	SAAAAAQGVGTMPMSPAGK	Cre05.g236050.t1.1;Cre05.g236050_4532.1;Cre05.g236050_4532.6;Cre05.g236050_4532.5;Cre05.g236050_4532.2;Cre05.g236050_4532.4;Cre05.g236050_4532.3	Cre05.g236050.t1.1|EGGNOG: Golgi vesicle docking	Cre05.g236050				Other	A0A2K3DSS4													KOG4593;KOG0978;KOG0963;KOG1003;KOG0250;KOG0993	Transcription factor/CCAAT displacement protein CDP1;Mitotic checkpoint protein MAD1;E3 ubiquitin ligase involved in syntaxin degradation;DNA repair protein RAD18 (SMC family protein);Rab5 GTPase effector Rabaptin-5;Actin filament-coating protein tropomyosin							SSF57997;SSF90257	Tropomyosin;Myosin rod fragments	Golgi vesicle docking				ko:K20478					ko00000;ko04131						PTHR18937	KOG0993;KOG1003;KOG0250;KOG4593;KOG0978;KOG0963	2.7.11.1			AT4G38070.1		basic helix-loop-helix (bHLH) DNA-binding superfamily protein	Cre05.g236050.t1.1	R	A	1658	1676	19	2
Cre05.g236050.t1.1	Cre05.g236050.t1.1	SAAAAAQGVGTMPMSPAGK	SAAAAAQGVGTM[15.9949]PM[15.9949]S[79.9663]PAGK	1672	S	1	0.9124	12M(15.9949),14M(15.9949),15S(79.9663)	3784124	6445132	2.49488e+06	3.52532e+06	7215794	4.14957e+06	9934054	3.83339e+06		3784124	0	0	6445132	0	0	2.49488e+06	0	0	3.52532e+06	0	0	7215794	0	0	4.14957e+06	0	0	9934054	0	0	3.83339e+06	0	0	1	2	1	1	1	1	1	2	MS/MS	MS/MS	MS/MS	MS/MS	MS/MS	MS/MS	MS/MS	MS/MS	15	1672;	S(0.0328)AAAAAQGVGT(0.0548)MPMS(0.9124)PAGK	S(0.0328)AAAAAQGVGT(0.0548)MPMS(0.9124)PAGK	6309	SAAAAAQGVGTMPMSPAGK	Cre05.g236050.t1.1;Cre05.g236050_4532.1;Cre05.g236050_4532.6;Cre05.g236050_4532.5;Cre05.g236050_4532.2;Cre05.g236050_4532.4;Cre05.g236050_4532.3	Cre05.g236050.t1.1|EGGNOG: Golgi vesicle docking	Cre05.g236050				Other	A0A2K3DSS4													KOG4593;KOG0978;KOG0963;KOG1003;KOG0250;KOG0993	Transcription factor/CCAAT displacement protein CDP1;Mitotic checkpoint protein MAD1;E3 ubiquitin ligase involved in syntaxin degradation;DNA repair protein RAD18 (SMC family protein);Rab5 GTPase effector Rabaptin-5;Actin filament-coating protein tropomyosin							SSF57997;SSF90257	Tropomyosin;Myosin rod fragments	Golgi vesicle docking				ko:K20478					ko00000;ko04131						PTHR18937	KOG0993;KOG1003;KOG0250;KOG4593;KOG0978;KOG0963	2.7.11.1			AT4G38070.1		basic helix-loop-helix (bHLH) DNA-binding superfamily protein	Cre05.g236050.t1.1	R	A	1658	1676	19	2
Cre05.g236050.t1.1	Cre05.g236050.t1.1	GDPALAASPLGSR	GDPALAAS[79.9663]PLGSR	172	S	1	0.9347	8S(79.9663)	51900000	53900000	48100000	42500000	67200000	48900000	72200000	52200000		51900000	0	0	53900000	0	0	48100000	0	0	42500000	0	0	67200000	0	0	48900000	0	0	72200000	0	0	52200000	0	0	2	1	3	2	2	1	2	1	MS/MS	MS/MS	MS/MS	MS/MS	MS/MS	MS/MS	MS/MS	MS/MS	8	172;	GDPALAAS(0.9347)PLGS(0.0653)R	GDPALAAS(0.9347)PLGS(0.0653)R	2574	GDPALAASPLGSR	Cre05.g236050.t1.1;Cre05.g236050_4532.1;Cre05.g236050_4532.6;Cre05.g236050_4532.5;Cre05.g236050_4532.2;Cre05.g236050_4532.4;Cre05.g236050_4532.3	Cre05.g236050.t1.1|EGGNOG: Golgi vesicle docking	Cre05.g236050				Other	A0A2K3DSS4													KOG4593;KOG0978;KOG0963;KOG1003;KOG0250;KOG0993	Transcription factor/CCAAT displacement protein CDP1;Mitotic checkpoint protein MAD1;E3 ubiquitin ligase involved in syntaxin degradation;DNA repair protein RAD18 (SMC family protein);Rab5 GTPase effector Rabaptin-5;Actin filament-coating protein tropomyosin							SSF57997;SSF90257	Tropomyosin;Myosin rod fragments	Golgi vesicle docking				ko:K20478					ko00000;ko04131						PTHR18937	KOG0993;KOG1003;KOG0250;KOG4593;KOG0978;KOG0963	2.7.11.1			AT4G38070.1		basic helix-loop-helix (bHLH) DNA-binding superfamily protein	Cre05.g236050.t1.1	R	R	165	177	13	2
Cre05.g236050.t1.1	Cre05.g236050.t1.1	NAPSSRTPSSGGVGTATTTR	NAPS[79.9663]S[79.9663]RTPSSGGVGTATTTR	4130	S	2	0.4573	4S(79.9663),5S(79.9663)	5040638	7.23375e+06	6.51344e+06	6.87169e+06	4424197	4.88527e+06	6492256	4873303		0	5040638	0	0	7.23375e+06	0	0	6.51344e+06	0	0	6.87169e+06	0	0	4424197	0	0	4.88527e+06	0	0	6492256	0	0	4873303	0	2	0	1	1	1	1	1	1	MS/MS	MBR	MS/MS	MS/MS	MS/MS	MS/MS	MS/MS	MS/MS	4	4130;	NAPS(0.4573)S(0.4573)RT(0.4573)PS(0.4573)S(0.1076)GGVGT(0.0169)AT(0.0155)T(0.0155)T(0.0153)R	NAPS(0.4573)S(0.4573)RT(0.4573)PS(0.4573)S(0.1076)GGVGT(0.0169)AT(0.0155)T(0.0155)T(0.0153)R	4808	NAPSSRTPSSGGVGTATTTR	Cre05.g236050.t1.1;Cre05.g236050_4532.1;Cre05.g236050_4532.8;Cre05.g236050_4532.9;Cre05.g236050_4532.6;Cre05.g236050_4532.5;Cre05.g236050_4532.2;Cre05.g236050_4532.7;Cre05.g236050_4532.4;Cre05.g236050_4532.3	Cre05.g236050.t1.1|EGGNOG: Golgi vesicle docking	Cre05.g236050				Other	A0A2K3DSS4													KOG4593;KOG0978;KOG0963;KOG1003;KOG0250;KOG0993	Transcription factor/CCAAT displacement protein CDP1;Mitotic checkpoint protein MAD1;E3 ubiquitin ligase involved in syntaxin degradation;DNA repair protein RAD18 (SMC family protein);Rab5 GTPase effector Rabaptin-5;Actin filament-coating protein tropomyosin							SSF57997;SSF90257	Tropomyosin;Myosin rod fragments	Golgi vesicle docking				ko:K20478					ko00000;ko04131						PTHR18937	KOG0993;KOG1003;KOG0250;KOG4593;KOG0978;KOG0963	2.7.11.1			AT4G38070.1		basic helix-loop-helix (bHLH) DNA-binding superfamily protein	Cre05.g236050.t1.1	R	V	4127	4146	20	3
Cre05.g236050.t1.1	Cre05.g236050.t1.1	NAPSSRTPSSGGVGTATTTR	NAPSS[79.9663]RT[79.9663]PSSGGVGTATTTR	4131	S	2	0.4542	5S(79.9663),7T(79.9663)	5040638	14440544	6.51344e+06	6.87169e+06	4424197	4.88527e+06	6492256	4873303		0	5040638	0	0	14440544	0	0	6.51344e+06	0	0	6.87169e+06	0	0	4424197	0	0	4.88527e+06	0	0	6492256	0	0	4873303	0	0	1	0	0	0	0	0	0	unmatched	MS/MS	unmatched	unmatched	unmatched	unmatched	unmatched	unmatched	5	4131;	NAPS(0.1659)S(0.4542)RT(0.4542)PS(0.4542)S(0.4128)GGVGT(0.0158)AT(0.0144)T(0.0143)T(0.0142)R	NAPS(0.1659)S(0.4542)RT(0.4542)PS(0.4542)S(0.4128)GGVGT(0.0158)AT(0.0144)T(0.0143)T(0.0142)R	4806	NAPSSRTPSSGGVGTATTTR	Cre05.g236050.t1.1;Cre05.g236050_4532.1;Cre05.g236050_4532.8;Cre05.g236050_4532.9;Cre05.g236050_4532.6;Cre05.g236050_4532.5;Cre05.g236050_4532.2;Cre05.g236050_4532.7;Cre05.g236050_4532.4;Cre05.g236050_4532.3	Cre05.g236050.t1.1|EGGNOG: Golgi vesicle docking	Cre05.g236050				Other	A0A2K3DSS4													KOG4593;KOG0978;KOG0963;KOG1003;KOG0250;KOG0993	Transcription factor/CCAAT displacement protein CDP1;Mitotic checkpoint protein MAD1;E3 ubiquitin ligase involved in syntaxin degradation;DNA repair protein RAD18 (SMC family protein);Rab5 GTPase effector Rabaptin-5;Actin filament-coating protein tropomyosin							SSF57997;SSF90257	Tropomyosin;Myosin rod fragments	Golgi vesicle docking				ko:K20478					ko00000;ko04131						PTHR18937	KOG0993;KOG1003;KOG0250;KOG4593;KOG0978;KOG0963	2.7.11.1			AT4G38070.1		basic helix-loop-helix (bHLH) DNA-binding superfamily protein	Cre05.g236050.t1.1	R	V	4127	4146	20	3
Cre05.g236050.t1.1	Cre05.g236050.t1.1	NAPSSRTPSSGGVGTATTTR	NAPSS[79.9663]RT[79.9663]PSSGGVGTATTTR	4133	T	2	0.4542	5S(79.9663),7T(79.9663)	0	7.20679e+06	0	0	0	0	0	0		0	0	0	0	7.20679e+06	0	0	0	0	0	0	0	0	0	0	0	0	0	0	0	0	0	0	0	0	1	0	0	0	0	0	0	unmatched	MS/MS	unmatched	unmatched	unmatched	unmatched	unmatched	unmatched	7	4133;	NAPS(0.1659)S(0.4542)RT(0.4542)PS(0.4542)S(0.4128)GGVGT(0.0158)AT(0.0144)T(0.0143)T(0.0142)R	NAPS(0.1659)S(0.4542)RT(0.4542)PS(0.4542)S(0.4128)GGVGT(0.0158)AT(0.0144)T(0.0143)T(0.0142)R	4807	NAPSSRTPSSGGVGTATTTR	Cre05.g236050.t1.1;Cre05.g236050_4532.1;Cre05.g236050_4532.8;Cre05.g236050_4532.9;Cre05.g236050_4532.6;Cre05.g236050_4532.5;Cre05.g236050_4532.2;Cre05.g236050_4532.7;Cre05.g236050_4532.4;Cre05.g236050_4532.3	Cre05.g236050.t1.1|EGGNOG: Golgi vesicle docking	Cre05.g236050				Other	A0A2K3DSS4													KOG4593;KOG0978;KOG0963;KOG1003;KOG0250;KOG0993	Transcription factor/CCAAT displacement protein CDP1;Mitotic checkpoint protein MAD1;E3 ubiquitin ligase involved in syntaxin degradation;DNA repair protein RAD18 (SMC family protein);Rab5 GTPase effector Rabaptin-5;Actin filament-coating protein tropomyosin							SSF57997;SSF90257	Tropomyosin;Myosin rod fragments	Golgi vesicle docking				ko:K20478					ko00000;ko04131						PTHR18937	KOG0993;KOG1003;KOG0250;KOG4593;KOG0978;KOG0963	2.7.11.1			AT4G38070.1		basic helix-loop-helix (bHLH) DNA-binding superfamily protein	Cre05.g236050.t1.1	R	V	4127	4146	20	3
Cre05.g236050.t1.1	Cre05.g236050.t1.1	TPSSGGVGTATTTR	TPS[79.9663]SGGVGTATTTR	4135	S	1	0.9067	3S(79.9663)	6.95419e+06	5.25974e+06	3.69545e+06	3.71276e+06	2.82558e+06	2.92602e+06	6982045	3.38803e+06		6.95419e+06	0	0	5.25974e+06	0	0	3.69545e+06	0	0	3.71276e+06	0	0	2.82558e+06	0	0	2.92602e+06	0	0	6982045	0	0	3.38803e+06	0	0	1	2	1	1	1	1	1	1	MS/MS	MS/MS	MS/MS	MS/MS	MS/MS	MS/MS	MS/MS	MS/MS	3	4135;	T(0.0200)PS(0.9067)S(0.0261)GGVGT(0.0119)AT(0.0118)T(0.0118)T(0.0117)R	T(0.0200)PS(0.9067)S(0.0261)GGVGT(0.0119)AT(0.0118)T(0.0118)T(0.0117)R	8220	TPSSGGVGTATTTR	Cre05.g236050.t1.1;Cre05.g236050_4532.1;Cre05.g236050_4532.8;Cre05.g236050_4532.9;Cre05.g236050_4532.6;Cre05.g236050_4532.5;Cre05.g236050_4532.2;Cre05.g236050_4532.7;Cre05.g236050_4532.4;Cre05.g236050_4532.3	Cre05.g236050.t1.1|EGGNOG: Golgi vesicle docking	Cre05.g236050				Other	A0A2K3DSS4													KOG4593;KOG0978;KOG0963;KOG1003;KOG0250;KOG0993	Transcription factor/CCAAT displacement protein CDP1;Mitotic checkpoint protein MAD1;E3 ubiquitin ligase involved in syntaxin degradation;DNA repair protein RAD18 (SMC family protein);Rab5 GTPase effector Rabaptin-5;Actin filament-coating protein tropomyosin							SSF57997;SSF90257	Tropomyosin;Myosin rod fragments	Golgi vesicle docking				ko:K20478					ko00000;ko04131						PTHR18937	KOG0993;KOG1003;KOG0250;KOG4593;KOG0978;KOG0963	2.7.11.1			AT4G38070.1		basic helix-loop-helix (bHLH) DNA-binding superfamily protein	Cre05.g236050.t1.1	R	V	4133	4146	14	2
Cre05.g236050.t1.1	Cre05.g236050.t1.1	LSSGGSGADGAAPGSAAAAQKPAAAVR	LS[79.9663]SGGSGADGAAPGSAAAAQKPAAAVR	4200	S	1	0.3211	2S(79.9663)	3.38588e+06	7.16276e+06	8975039	8738151	0	7218501	0	4.48379e+06		3.38588e+06	0	0	7.16276e+06	0	0	8975039	0	0	8738151	0	0	0	0	0	7218501	0	0	0	0	0	4.48379e+06	0	0	0	0	0	1	0	0	0	0	MBR	MBR	MBR	MS/MS	unmatched	MBR	unmatched	MBR	2	4200;	LS(0.3211)S(0.3211)GGS(0.3211)GADGAAPGS(0.0367)AAAAQKPAAAVR	LS(0.3211)S(0.3211)GGS(0.3211)GADGAAPGS(0.0367)AAAAQKPAAAVR	4489	LSSGGSGADGAAPGSAAAAQKPAAAVR	Cre05.g236050.t1.1;Cre05.g236050_4532.1;Cre05.g236050_4532.8;Cre05.g236050_4532.9;Cre05.g236050_4532.6;Cre05.g236050_4532.5;Cre05.g236050_4532.2;Cre05.g236050_4532.7;Cre05.g236050_4532.4;Cre05.g236050_4532.3	Cre05.g236050.t1.1|EGGNOG: Golgi vesicle docking	Cre05.g236050				Other	A0A2K3DSS4													KOG4593;KOG0978;KOG0963;KOG1003;KOG0250;KOG0993	Transcription factor/CCAAT displacement protein CDP1;Mitotic checkpoint protein MAD1;E3 ubiquitin ligase involved in syntaxin degradation;DNA repair protein RAD18 (SMC family protein);Rab5 GTPase effector Rabaptin-5;Actin filament-coating protein tropomyosin							SSF57997;SSF90257	Tropomyosin;Myosin rod fragments	Golgi vesicle docking				ko:K20478					ko00000;ko04131						PTHR18937	KOG0993;KOG1003;KOG0250;KOG4593;KOG0978;KOG0963	2.7.11.1			AT4G38070.1		basic helix-loop-helix (bHLH) DNA-binding superfamily protein	Cre05.g236050.t1.1	R	R	4199	4225	27	3
Cre05.g236050.t1.1	Cre05.g236050.t1.1	LGATPAVGQQPRPNSGGR	LGATPAVGQQPRPNS[79.9663]GGR	427	S	1	0.7806	15S(79.9663)	0	0	0	0	0	0	0	0		0	0	0	0	0	0	0	0	0	0	0	0	0	0	0	0	0	0	0	0	0	0	0	0	0	0	0	0	1	0	0	0	unmatched	unmatched	unmatched	unmatched	MS/MS	unmatched	unmatched	unmatched	15	427;	LGAT(0.2194)PAVGQQPRPNS(0.7806)GGR	LGAT(0.2194)PAVGQQPRPNS(0.7806)GGR	4081	LGATPAVGQQPRPNSGGR	Cre05.g236050.t1.1;Cre05.g236050_4532.1;Cre05.g236050_4532.6;Cre05.g236050_4532.5;Cre05.g236050_4532.2;Cre05.g236050_4532.4;Cre05.g236050_4532.3	Cre05.g236050.t1.1|EGGNOG: Golgi vesicle docking	Cre05.g236050				Other	A0A2K3DSS4													KOG4593;KOG0978;KOG0963;KOG1003;KOG0250;KOG0993	Transcription factor/CCAAT displacement protein CDP1;Mitotic checkpoint protein MAD1;E3 ubiquitin ligase involved in syntaxin degradation;DNA repair protein RAD18 (SMC family protein);Rab5 GTPase effector Rabaptin-5;Actin filament-coating protein tropomyosin							SSF57997;SSF90257	Tropomyosin;Myosin rod fragments	Golgi vesicle docking				ko:K20478					ko00000;ko04131						PTHR18937	KOG0993;KOG1003;KOG0250;KOG4593;KOG0978;KOG0963	2.7.11.1			AT4G38070.1		basic helix-loop-helix (bHLH) DNA-binding superfamily protein	Cre05.g236050.t1.1	R	T	413	430	18	2
Cre05.g236050.t1.1	Cre05.g236050.t1.1	QGSGQLLVR	QGS[79.9663]GQLLVR	435	S	1	1	3S(79.9663)	6576172	5.43312e+06	5.92693e+06	4.57846e+06	6208866	4.0219e+06	7.76093e+06	5858011		6576172	0	0	5.43312e+06	0	0	5.92693e+06	0	0	4.57846e+06	0	0	6208866	0	0	4.0219e+06	0	0	7.76093e+06	0	0	5858011	0	0	1	1	0	0	0	0	0	1	MS/MS	MS/MS	MBR	MBR	MBR	MBR	MBR	MS/MS	3	435;	QGS(1.0000)GQLLVR	QGS(1.0000)GQLLVR	5422	QGSGQLLVR	Cre05.g236050.t1.1;Cre05.g236050_4532.1;Cre05.g236050_4532.6;Cre05.g236050_4532.5;Cre05.g236050_4532.2;Cre05.g236050_4532.4;Cre05.g236050_4532.3	Cre05.g236050.t1.1|EGGNOG: Golgi vesicle docking	Cre05.g236050				Other	A0A2K3DSS4													KOG4593;KOG0978;KOG0963;KOG1003;KOG0250;KOG0993	Transcription factor/CCAAT displacement protein CDP1;Mitotic checkpoint protein MAD1;E3 ubiquitin ligase involved in syntaxin degradation;DNA repair protein RAD18 (SMC family protein);Rab5 GTPase effector Rabaptin-5;Actin filament-coating protein tropomyosin							SSF57997;SSF90257	Tropomyosin;Myosin rod fragments	Golgi vesicle docking				ko:K20478					ko00000;ko04131						PTHR18937	KOG0993;KOG1003;KOG0250;KOG4593;KOG0978;KOG0963	2.7.11.1			AT4G38070.1		basic helix-loop-helix (bHLH) DNA-binding superfamily protein	Cre05.g236050.t1.1	R	A	433	441	9	2
Cre05.g236050.t1.1	Cre05.g236050.t1.1	NLGFAATGHSSDAEEEQEPAAAAAAAQR	NLGFAAT[79.9663]GHSSDAEEEQEPAAAAAAAQR	512	T	1	0.3333	7T(79.9663)	0	3.92911e+06	674206	0	0	5403056	0	1.95981e+06		0	0	0	3.92911e+06	0	0	674206	0	0	0	0	0	0	0	0	5403056	0	0	0	0	0	1.95981e+06	0	0	0	3	1	0	0	2	0	1	unmatched	MS/MS	MS/MS	unmatched	unmatched	MS/MS	unmatched	MS/MS	7	512;	NLGFAAT(0.3333)GHS(0.3333)S(0.3333)DAEEEQEPAAAAAAAQR	NLGFAAT(0.3333)GHS(0.3333)S(0.3333)DAEEEQEPAAAAAAAQR	4862	NLGFAATGHSSDAEEEQEPAAAAAAAQR	Cre05.g236050.t1.1;Cre05.g236050_4532.1;Cre05.g236050_4532.6;Cre05.g236050_4532.5;Cre05.g236050_4532.2;Cre05.g236050_4532.4;Cre05.g236050_4532.3	Cre05.g236050.t1.1|EGGNOG: Golgi vesicle docking	Cre05.g236050				Other	A0A2K3DSS4													KOG4593;KOG0978;KOG0963;KOG1003;KOG0250;KOG0993	Transcription factor/CCAAT displacement protein CDP1;Mitotic checkpoint protein MAD1;E3 ubiquitin ligase involved in syntaxin degradation;DNA repair protein RAD18 (SMC family protein);Rab5 GTPase effector Rabaptin-5;Actin filament-coating protein tropomyosin							SSF57997;SSF90257	Tropomyosin;Myosin rod fragments	Golgi vesicle docking				ko:K20478					ko00000;ko04131						PTHR18937	KOG0993;KOG1003;KOG0250;KOG4593;KOG0978;KOG0963	2.7.11.1			AT4G38070.1		basic helix-loop-helix (bHLH) DNA-binding superfamily protein	Cre05.g236050.t1.1	R	M	506	533	28	3
Cre05.g236050.t1.1	Cre05.g236050.t1.1	NLGFAATGHSSDAEEEQEPAAAAAAAQR	NLGFAATGHS[79.9663]SDAEEEQEPAAAAAAAQR	515	S	1	0.4313	10S(79.9663)	0	0	0	0	0	0	0	2.3175e+06		0	0	0	0	0	0	0	0	0	0	0	0	0	0	0	0	0	0	0	0	0	2.3175e+06	0	0	0	0	0	0	0	1	0	1	unmatched	unmatched	unmatched	unmatched	unmatched	MS/MS	unmatched	MS/MS	10	515;	NLGFAAT(0.1373)GHS(0.4313)S(0.4313)DAEEEQEPAAAAAAAQR	NLGFAAT(0.1373)GHS(0.4313)S(0.4313)DAEEEQEPAAAAAAAQR	4861	NLGFAATGHSSDAEEEQEPAAAAAAAQR	Cre05.g236050.t1.1;Cre05.g236050_4532.1;Cre05.g236050_4532.6;Cre05.g236050_4532.5;Cre05.g236050_4532.2;Cre05.g236050_4532.4;Cre05.g236050_4532.3	Cre05.g236050.t1.1|EGGNOG: Golgi vesicle docking	Cre05.g236050				Other	A0A2K3DSS4													KOG4593;KOG0978;KOG0963;KOG1003;KOG0250;KOG0993	Transcription factor/CCAAT displacement protein CDP1;Mitotic checkpoint protein MAD1;E3 ubiquitin ligase involved in syntaxin degradation;DNA repair protein RAD18 (SMC family protein);Rab5 GTPase effector Rabaptin-5;Actin filament-coating protein tropomyosin							SSF57997;SSF90257	Tropomyosin;Myosin rod fragments	Golgi vesicle docking				ko:K20478					ko00000;ko04131						PTHR18937	KOG0993;KOG1003;KOG0250;KOG4593;KOG0978;KOG0963	2.7.11.1			AT4G38070.1		basic helix-loop-helix (bHLH) DNA-binding superfamily protein	Cre05.g236050.t1.1	R	M	506	533	28	3
Cre05.g236050.t1.1	Cre05.g236050.t1.1	TATSDSPASPHGASADAAAAK	TAT[79.9663]SDSPASPHGASADAAAAK	635	T	1	0.2418	3T(79.9663)	2.75432e+06	12600000	3.47544e+06	0	0	10300000	13200000	2.90847e+06		2.75432e+06	0	0	12600000	0	0	3.47544e+06	0	0	0	0	0	0	0	0	10300000	0	0	13200000	0	0	2.90847e+06	0	0	0	0	0	0	0	0	2	1	MBR	MBR	MBR	unmatched	unmatched	MBR	MS/MS	MS/MS	3	635;	T(0.0093)AT(0.2418)S(0.2418)DS(0.2418)PAS(0.2418)PHGAS(0.0235)ADAAAAK	T(0.0093)AT(0.2418)S(0.2418)DS(0.2418)PAS(0.2418)PHGAS(0.0235)ADAAAAK	7994	TATSDSPASPHGASADAAAAK	Cre05.g236050.t1.1;Cre05.g236050_4532.1;Cre05.g236050_4532.6;Cre05.g236050_4532.5;Cre05.g236050_4532.2;Cre05.g236050_4532.4;Cre05.g236050_4532.3	Cre05.g236050.t1.1|EGGNOG: Golgi vesicle docking	Cre05.g236050				Other	A0A2K3DSS4													KOG4593;KOG0978;KOG0963;KOG1003;KOG0250;KOG0993	Transcription factor/CCAAT displacement protein CDP1;Mitotic checkpoint protein MAD1;E3 ubiquitin ligase involved in syntaxin degradation;DNA repair protein RAD18 (SMC family protein);Rab5 GTPase effector Rabaptin-5;Actin filament-coating protein tropomyosin							SSF57997;SSF90257	Tropomyosin;Myosin rod fragments	Golgi vesicle docking				ko:K20478					ko00000;ko04131						PTHR18937	KOG0993;KOG1003;KOG0250;KOG4593;KOG0978;KOG0963	2.7.11.1			AT4G38070.1		basic helix-loop-helix (bHLH) DNA-binding superfamily protein	Cre05.g236050.t1.1	R	P	633	653	21	3
Cre05.g236050.t1.1	Cre05.g236050.t1.1	TATSDSPASPHGASADAAAAK	TATS[79.9663]DSPASPHGASADAAAAK	636	S	1	0.4081	4S(79.9663)	0	5225998	1.6578e+06	1.35267e+06	3.00398e+06	3.89746e+06	0	0		0	0	0	5225998	0	0	1.6578e+06	0	0	1.35267e+06	0	0	3.00398e+06	0	0	3.89746e+06	0	0	0	0	0	0	0	0	0	1	0	0	2	0	0	0	unmatched	MS/MS	MBR	MBR	MS/MS	MBR	unmatched	unmatched	4	636;	T(0.0113)AT(0.0602)S(0.4081)DS(0.4081)PAS(0.0995)PHGAS(0.0128)ADAAAAK	T(0.0113)AT(0.0602)S(0.4081)DS(0.4081)PAS(0.0995)PHGAS(0.0128)ADAAAAK	7989	TATSDSPASPHGASADAAAAK	Cre05.g236050.t1.1;Cre05.g236050_4532.1;Cre05.g236050_4532.6;Cre05.g236050_4532.5;Cre05.g236050_4532.2;Cre05.g236050_4532.4;Cre05.g236050_4532.3	Cre05.g236050.t1.1|EGGNOG: Golgi vesicle docking	Cre05.g236050				Other	A0A2K3DSS4													KOG4593;KOG0978;KOG0963;KOG1003;KOG0250;KOG0993	Transcription factor/CCAAT displacement protein CDP1;Mitotic checkpoint protein MAD1;E3 ubiquitin ligase involved in syntaxin degradation;DNA repair protein RAD18 (SMC family protein);Rab5 GTPase effector Rabaptin-5;Actin filament-coating protein tropomyosin							SSF57997;SSF90257	Tropomyosin;Myosin rod fragments	Golgi vesicle docking				ko:K20478					ko00000;ko04131						PTHR18937	KOG0993;KOG1003;KOG0250;KOG4593;KOG0978;KOG0963	2.7.11.1			AT4G38070.1		basic helix-loop-helix (bHLH) DNA-binding superfamily protein	Cre05.g236050.t1.1	R	P	633	653	21	3
Cre05.g236050.t1.1	Cre05.g236050.t1.1	TATSDSPASPHGASADAAAAK	TATSDSPAS[79.9663]PHGASADAAAAK	641	S	1	0.7404	9S(79.9663)	0	0	0	0	0	3918699	0	0		0	0	0	0	0	0	0	0	0	0	0	0	0	0	0	3918699	0	0	0	0	0	0	0	0	0	0	0	0	0	1	0	0	unmatched	unmatched	unmatched	unmatched	unmatched	MS/MS	unmatched	unmatched	9	641;	T(0.0169)AT(0.0744)S(0.0744)DS(0.0744)PAS(0.7404)PHGAS(0.0197)ADAAAAK	T(0.0169)AT(0.0744)S(0.0744)DS(0.0744)PAS(0.7404)PHGAS(0.0197)ADAAAAK	7988	TATSDSPASPHGASADAAAAK	Cre05.g236050.t1.1;Cre05.g236050_4532.1;Cre05.g236050_4532.6;Cre05.g236050_4532.5;Cre05.g236050_4532.2;Cre05.g236050_4532.4;Cre05.g236050_4532.3	Cre05.g236050.t1.1|EGGNOG: Golgi vesicle docking	Cre05.g236050				Other	A0A2K3DSS4													KOG4593;KOG0978;KOG0963;KOG1003;KOG0250;KOG0993	Transcription factor/CCAAT displacement protein CDP1;Mitotic checkpoint protein MAD1;E3 ubiquitin ligase involved in syntaxin degradation;DNA repair protein RAD18 (SMC family protein);Rab5 GTPase effector Rabaptin-5;Actin filament-coating protein tropomyosin							SSF57997;SSF90257	Tropomyosin;Myosin rod fragments	Golgi vesicle docking				ko:K20478					ko00000;ko04131						PTHR18937	KOG0993;KOG1003;KOG0250;KOG4593;KOG0978;KOG0963	2.7.11.1			AT4G38070.1		basic helix-loop-helix (bHLH) DNA-binding superfamily protein	Cre05.g236050.t1.1	R	P	633	653	21	3
Cre05.g236050.t1.1	Cre05.g236050.t1.1	LDEAASLPTSPGAVSATGTGAGTSDGR	LDEAAS[79.9663]LPTSPGAVSATGTGAGTSDGR	738	S	1	0.2839	6S(79.9663)	0	0	0	0	0	0	0	0		0	0	0	0	0	0	0	0	0	0	0	0	0	0	0	0	0	0	0	0	0	0	0	0	0	0	0	0	1	0	1	0	unmatched	unmatched	unmatched	unmatched	MS/MS	unmatched	MS/MS	unmatched	6	738;	LDEAAS(0.2839)LPT(0.2839)S(0.2839)PGAVS(0.0714)AT(0.0318)GT(0.0192)GAGT(0.0130)S(0.0130)DGR	LDEAAS(0.2839)LPT(0.2839)S(0.2839)PGAVS(0.0714)AT(0.0318)GT(0.0192)GAGT(0.0130)S(0.0130)DGR	4017	LDEAASLPTSPGAVSATGTGAGTSDGR	Cre05.g236050.t1.1;Cre05.g236050_4532.1;Cre05.g236050_4532.6;Cre05.g236050_4532.5;Cre05.g236050_4532.2;Cre05.g236050_4532.4;Cre05.g236050_4532.3	Cre05.g236050.t1.1|EGGNOG: Golgi vesicle docking	Cre05.g236050				Other	A0A2K3DSS4													KOG4593;KOG0978;KOG0963;KOG1003;KOG0250;KOG0993	Transcription factor/CCAAT displacement protein CDP1;Mitotic checkpoint protein MAD1;E3 ubiquitin ligase involved in syntaxin degradation;DNA repair protein RAD18 (SMC family protein);Rab5 GTPase effector Rabaptin-5;Actin filament-coating protein tropomyosin							SSF57997;SSF90257	Tropomyosin;Myosin rod fragments	Golgi vesicle docking				ko:K20478					ko00000;ko04131						PTHR18937	KOG0993;KOG1003;KOG0250;KOG4593;KOG0978;KOG0963	2.7.11.1			AT4G38070.1		basic helix-loop-helix (bHLH) DNA-binding superfamily protein	Cre05.g236050.t1.1	K	S	733	759	27	3
Cre05.g236100.t1.1	Cre05.g236100.t1.1	LSAQPDMSFTSDAPIYPTQQFADSGSPAR	LSAQPDM[15.9949]SFTSDAPIYPTQQFADS[79.9663]GSPAR	1013	S	1	0.6256	24S(79.9663),7M(15.9949)	2.50499e+06	1.68562e+06	870010	0	1.45693e+06	0	0	0		2.50499e+06	0	0	1.68562e+06	0	0	870010	0	0	0	0	0	1.45693e+06	0	0	0	0	0	0	0	0	0	0	0	1	2	1	0	0	1	0	0	MS/MS	MS/MS	MS/MS	unmatched	MBR	MS/MS	unmatched	unmatched	24	1013;	LS(0.0654)AQPDMS(0.1047)FT(0.0295)S(0.0295)DAPIY(0.0295)PT(0.0332)QQFADS(0.6256)GS(0.0826)PAR	LS(0.0654)AQPDMS(0.1047)FT(0.0295)S(0.0295)DAPIY(0.0295)PT(0.0332)QQFADS(0.6256)GS(0.0826)PAR	4423	LSAQPDMSFTSDAPIYPTQQFADSGSPAR	Cre05.g236100.t1.1;Cre05.g236100_4532.3;Cre05.g236100_4532.5;Cre05.g236100_4532.4;Cre05.g236100_4532.2;Cre05.g236100_4532.6	Cre05.g236100.t1.1	Cre05.g236100				Mitochondrial	A0A2K3DST1							GO:0016192;GO:0016021	vesicle-mediated transport;integral component of membrane	IPR001388																													PTHR13140								Cre05.g236100.t1.1	R	L	990	1018	29	3
Cre05.g236100.t1.1	Cre05.g236100.t1.1	AAALTVMAVSPK	AAALTVM[15.9949]AVS[79.9663]PK	1870	S	1	0.8451	10S(79.9663),7M(15.9949)	0	837497	0	0	3375041	0	0	0		0	0	0	837497	0	0	0	0	0	0	0	0	3375041	0	0	0	0	0	0	0	0	0	0	0	0	1	0	0	2	0	0	0	unmatched	MS/MS	unmatched	unmatched	MS/MS	unmatched	unmatched	unmatched	10	1870;	AAALT(0.1549)VMAVS(0.8451)PK	AAALT(0.1549)VMAVS(0.8451)PK	130	AAALTVMAVSPK	Cre05.g236100.t1.1;Cre05.g236100_4532.3;Cre05.g236100_4532.7;Cre05.g236100_4532.5;Cre05.g236100_4532.4;Cre05.g236100_4532.2;Cre05.g236100_4532.6	Cre05.g236100.t1.1	Cre05.g236100				Mitochondrial	A0A2K3DST1							GO:0016192;GO:0016021	vesicle-mediated transport;integral component of membrane	IPR001388																													PTHR13140								Cre05.g236100.t1.1	K	K	1861	1872	12	2
Cre05.g236100.t1.1	Cre05.g236100.t1.1	FLEGVTLPPPAPAPAAATDAGSPR	FLEGVTLPPPAPAPAAAT[79.9663]DAGSPR	339	T	1	0.6737	18T(79.9663)	0	0	0	0	0	0	3.24048e+06	0		0	0	0	0	0	0	0	0	0	0	0	0	0	0	0	0	0	0	3.24048e+06	0	0	0	0	0	0	0	0	0	1	0	2	0	unmatched	unmatched	unmatched	unmatched	MS/MS	unmatched	MS/MS	unmatched	18	339;	FLEGVT(0.0375)LPPPAPAPAAAT(0.6737)DAGS(0.2888)PR	FLEGVT(0.0375)LPPPAPAPAAAT(0.6737)DAGS(0.2888)PR	2302	FLEGVTLPPPAPAPAAATDAGSPR	Cre05.g236100.t1.1;Cre05.g236100_4532.2	Cre05.g236100.t1.1	Cre05.g236100				Mitochondrial	A0A2K3DST1							GO:0016192;GO:0016021	vesicle-mediated transport;integral component of membrane	IPR001388																													PTHR13140								Cre05.g236100.t1.1	K	Q	322	345	24	2,3
Cre05.g236100.t1.1	Cre05.g236100.t1.1	FLEGVTLPPPAPAPAAATDAGSPR	FLEGVTLPPPAPAPAAATDAGS[79.9663]PR	343	S	1	0.9	22S(79.9663)	32400000	30200000	20200000	26100000	27100000	20700000	27600000	21500000		32400000	0	0	30200000	0	0	20200000	0	0	26100000	0	0	27100000	0	0	20700000	0	0	27600000	0	0	21500000	0	0	3	4	3	5	5	5	2	3	MS/MS	MS/MS	MS/MS	MS/MS	MS/MS	MS/MS	MS/MS	MS/MS	22	343;	FLEGVT(0.0365)LPPPAPAPAAAT(0.0635)DAGS(0.9000)PR	FLEGVT(0.0365)LPPPAPAPAAAT(0.0635)DAGS(0.9000)PR	2301	FLEGVTLPPPAPAPAAATDAGSPR	Cre05.g236100.t1.1;Cre05.g236100_4532.2	Cre05.g236100.t1.1	Cre05.g236100				Mitochondrial	A0A2K3DST1							GO:0016192;GO:0016021	vesicle-mediated transport;integral component of membrane	IPR001388																													PTHR13140								Cre05.g236100.t1.1	K	Q	322	345	24	2,3
Cre05.g236100.t1.1	Cre05.g236100.t1.1	VSISQALDSEER	VS[79.9663]ISQALDSEER	966	S	1	0.9238	2S(79.9663)	0	7141771	6476000	7573852	0	0	0	0		0	0	0	7141771	0	0	6476000	0	0	7573852	0	0	0	0	0	0	0	0	0	0	0	0	0	0	0	1	0	1	0	0	1	0	unmatched	MS/MS	MBR	MS/MS	unmatched	unmatched	MS/MS	unmatched	2	966;	VS(0.9238)IS(0.0436)QALDS(0.0326)EER	VS(0.9238)IS(0.0436)QALDS(0.0326)EER	9014	VSISQALDSEER	Cre05.g236100.t1.1;Cre05.g236100_4532.3;Cre05.g236100_4532.5;Cre05.g236100_4532.4;Cre05.g236100_4532.2;Cre05.g236100_4532.6	Cre05.g236100.t1.1	Cre05.g236100				Mitochondrial	A0A2K3DST1							GO:0016192;GO:0016021	vesicle-mediated transport;integral component of membrane	IPR001388																													PTHR13140								Cre05.g236100.t1.1	R	A	965	976	12	2
Cre05.g237350.t1.2	EML3(At)	DGTSSPPNIQLPSK	DGT[79.9663]SSPPNIQLPSK	130	T	1	0.3292	3T(79.9663)	35500000	2.07834e+06	0	0	23300000	0	4.51735e+06	49400000		35500000	0	0	2.07834e+06	0	0	0	0	0	0	0	0	23300000	0	0	0	0	0	4.51735e+06	0	0	49400000	0	0	2	1	0	1	0	0	1	1	MS/MS	MS/MS	unmatched	MS/MS	MBR	unmatched	MS/MS	MS/MS	3	130;	DGT(0.3292)S(0.3292)S(0.3292)PPNIQLPS(0.0125)K	DGT(0.3292)S(0.3292)S(0.3292)PPNIQLPS(0.0125)K	1703	DGTSSPPNIQLPSK	Cre05.g237350.t1.2;Cre05.g237350_4532.3;Cre05.g237350.t2;Cre05.g237350_4532.2;Cre05.g237350_4532.1	Cre05.g237350.t1.2|EGGNOG: emsy N terminus domain-containing protein	Cre05.g237350	EML3(At)			Other	A0A2K3DSV9		GO:0050832			AT5G13020;AT2G44440	EML3;EML4															SSF63748	Tudor/PWWP/MBT	emsy N terminus domain-containing protein															PTHR33432					AT5G13020.1		Emsy N Terminus (ENT)/ plant Tudor-like domains-containing protein	EML3(At)	K	L	128	141	14	2
Cre05.g237350.t1.2	EML3(At)	DGTSSPPNIQLPSK	DGTS[79.9663]SPPNIQLPSK	131	S	1	0.4783	4S(79.9663)	34100000	33900000	51600000	33100000	56800000	71400000	64200000	58000000		34100000	0	0	33900000	0	0	51600000	0	0	33100000	0	0	56800000	0	0	71400000	0	0	64200000	0	0	58000000	0	0	1	2	3	4	1	1	2	2	MS/MS	MS/MS	MS/MS	MS/MS	MS/MS	MS/MS	MS/MS	MS/MS	4	131;	DGT(0.0293)S(0.4783)S(0.4783)PPNIQLPS(0.0142)K	DGT(0.0293)S(0.4783)S(0.4783)PPNIQLPS(0.0142)K	1701	DGTSSPPNIQLPSK	Cre05.g237350.t1.2;Cre05.g237350_4532.3;Cre05.g237350.t2;Cre05.g237350_4532.2;Cre05.g237350_4532.1	Cre05.g237350.t1.2|EGGNOG: emsy N terminus domain-containing protein	Cre05.g237350	EML3(At)			Other	A0A2K3DSV9		GO:0050832			AT5G13020;AT2G44440	EML3;EML4															SSF63748	Tudor/PWWP/MBT	emsy N terminus domain-containing protein															PTHR33432					AT5G13020.1		Emsy N Terminus (ENT)/ plant Tudor-like domains-containing protein	EML3(At)	K	L	128	141	14	2
Cre05.g237800.t1.1	CYG64	DNSTSIPAAPPALFR	DNS[79.9663]TSIPAAPPALFR	79	S	1	0.3333	3S(79.9663)	0	0	0	0	0	0	0	0		0	0	0	0	0	0	0	0	0	0	0	0	0	0	0	0	0	0	0	0	0	0	0	0	0	0	0	0	0	0	1	0	unmatched	unmatched	unmatched	unmatched	unmatched	unmatched	MS/MS	unmatched	3	79;	DNS(0.3333)T(0.3333)S(0.3333)IPAAPPALFR	DNS(0.3333)T(0.3333)S(0.3333)IPAAPPALFR	1771	DNSTSIPAAPPALFR	Cre05.g237800.t1.1	Cre05.g237800.t1.1|CYG64_Adenylate/guanylate cyclase GN=CYG64	Cre05.g237800	CYG64	Adenylate/guanylate cyclase		Secretory	A0A2K3DT08	Guanylate cyclase domain-containing protein	GO:0006182;GO:0007168;GO:0035556	GO:0001653;GO:0004016;GO:0004383	GO:0005886			GO:0009190;GO:0035556;GO:0016849	phosphorus-oxygen lyase activity;cyclic nucleotide biosynthetic process;intracellular signal transduction	IPR029787;IPR001054	Nucleotide cyclase	PF00211	Guanylate_cyc							PS50125	GUANYLATE_CYCLASE_2	SSF55073	Nucleotide cyclase															PF00211	PTHR11920		4.6.1.2		GO:0035556;GO:0016849;GO:0009190				CYG64	R	W	77	91	15	2
Cre05.g237950.t1.1	Cre05.g237950.t1.1	RSGGSASGMGSGGGGGSGIGSQER	RSGGS[79.9663]ASGM[15.9949]GSGGGGGSGIGSQER	877	S	1	0.295	5S(79.9663),9M(15.9949)	0	1.72432e+06	1.00742e+06	1.25691e+06	489230	0	0	1.00737e+06		0	0	0	1.72432e+06	0	0	1.00742e+06	0	0	1.25691e+06	0	0	489230	0	0	0	0	0	0	0	0	1.00737e+06	0	0	0	1	0	0	0	0	0	0	unmatched	MS/MS	MBR	MBR	MBR	unmatched	unmatched	MBR	5	877;	RS(0.0912)GGS(0.2950)AS(0.2950)GMGS(0.2950)GGGGGS(0.0145)GIGS(0.0092)QER	RS(0.0912)GGS(0.2950)AS(0.2950)GMGS(0.2950)GGGGGS(0.0145)GIGS(0.0092)QER	6131	RSGGSASGMGSGGGGGSGIGSQER	Cre05.g237950.t1.1;Cre05.g237950_4532.2	Cre05.g237950.t1.1	Cre05.g237950				Other	A0A2K3DSY4																																														Cre05.g237950.t1.1	R	A	873	896	24	3
Cre05.g238374.t1.1	Cre05.g238374.t1.1	RAAAAAGGGGAAAAGSAGEVMQTR	RAAAAAGGGGAAAAGS[79.9663]AGEVM[15.9949]QTR	1183	S	1	0.8668	16S(79.9663),21M(15.9949)	0	0	0	0	0	1.84832e+06	0	0		0	0	0	0	0	0	0	0	0	0	0	0	0	0	0	1.84832e+06	0	0	0	0	0	0	0	0	1	0	2	0	0	1	0	2	MS/MS	unmatched	MS/MS	unmatched	unmatched	MS/MS	unmatched	MS/MS	16	1183;	RAAAAAGGGGAAAAGS(0.8668)AGEVMQT(0.1332)R	RAAAAAGGGGAAAAGS(0.8668)AGEVMQT(0.1332)R	5630	RAAAAAGGGGAAAAGSAGEVMQTR	Cre05.g238374.t1.1;Cre05.g238374_4532.1	Cre05.g238374.t1.1	Cre05.g238374				Other	A0A2K3DT04		GO:0000209;GO:0006511	GO:0008270;GO:0031624;GO:0061630	GO:0000151;GO:0005737			GO:0046872;GO:0004842;GO:0016567;GO:0008270;GO:0005515	metal ion binding;zinc ion binding;ubiquitin-protein transferase activity;protein ubiquitination;protein binding	IPR031127;IPR002867;IPR013083;IPR001841;IPR018957	E3 ubiquitin ligase RBR family	PF01485;PF00097	zf-C3HC4;IBR			K11975	E3 ubiquitin-protein ligase RNF144 [EC:6.3.2.19]			PS50089	ZF_RING_2	SSF57850	RING/U-box															PF00097;PF01485	PTHR11685			K11975	GO:0046872;GO:0016567;GO:0004842	AT5G60250.1		zinc finger (C3HC4-type RING finger) family protein	Cre05.g238374.t1.1	R	R	1168	1191	24	3
Cre05.g238374.t1.1	Cre05.g238374.t1.1	RRSPAPFSAAAALPAR	RRS[79.9663]PAPFSAAAALPAR	1389	S	1	0.9295	3S(79.9663)	8.90319e+06	1.80025e+07	2.4298e+07	4.33383e+07	12072620	1.18962e+07	1.25651e+07	1.12373e+07		8.90319e+06	0	0	1.80025e+07	0	0	2.4298e+07	0	0	4.33383e+07	0	0	12072620	0	0	1.18962e+07	0	0	1.25651e+07	0	0	1.12373e+07	0	0	1	1	1	2	1	2	2	1	MS/MS	MS/MS	MS/MS	MS/MS	MS/MS	MS/MS	MS/MS	MS/MS	3	1389;	RRS(0.9295)PAPFS(0.0705)AAAALPAR	RRS(0.9295)PAPFS(0.0705)AAAALPAR	6104	RRSPAPFSAAAALPAR;SPAPFSAAAALPAR	Cre05.g238374.t1.1;Cre05.g238374_4532.1	Cre05.g238374.t1.1	Cre05.g238374				Other	A0A2K3DT04		GO:0000209;GO:0006511	GO:0008270;GO:0031624;GO:0061630	GO:0000151;GO:0005737			GO:0046872;GO:0004842;GO:0016567;GO:0008270;GO:0005515	metal ion binding;zinc ion binding;ubiquitin-protein transferase activity;protein ubiquitination;protein binding	IPR031127;IPR002867;IPR013083;IPR001841;IPR018957	E3 ubiquitin ligase RBR family	PF01485;PF00097	zf-C3HC4;IBR			K11975	E3 ubiquitin-protein ligase RNF144 [EC:6.3.2.19]			PS50089	ZF_RING_2	SSF57850	RING/U-box															PF00097;PF01485	PTHR11685			K11975	GO:0046872;GO:0016567;GO:0004842	AT5G60250.1		zinc finger (C3HC4-type RING finger) family protein	Cre05.g238374.t1.1	R	V	1387	1402	16	3
Cre05.g238374.t1.1	Cre05.g238374.t1.1	TSSRMAAAAITNAAIGAK	T[79.9663]SSRM[15.9949]AAAAITNAAIGAK	267	T	1	0.25	1T(79.9663),5M(15.9949)	0	0	0	0	0	0	75100000	0		0	0	0	0	0	0	0	0	0	0	0	0	0	0	0	0	0	0	75100000	0	0	0	0	0	0	0	0	0	1	0	1	0	unmatched	unmatched	unmatched	unmatched	MS/MS	unmatched	MS/MS	unmatched	1	267;	T(0.2500)S(0.2500)S(0.2500)RMAAAAIT(0.2500)NAAIGAK	T(0.2500)S(0.2500)S(0.2500)RMAAAAIT(0.2500)NAAIGAK	8504	TSSRMAAAAITNAAIGAK	Cre05.g238374.t1.1;Cre05.g238374_4532.1	Cre05.g238374.t1.1	Cre05.g238374				Other	A0A2K3DT04		GO:0000209;GO:0006511	GO:0008270;GO:0031624;GO:0061630	GO:0000151;GO:0005737			GO:0046872;GO:0004842;GO:0016567;GO:0008270;GO:0005515	metal ion binding;zinc ion binding;ubiquitin-protein transferase activity;protein ubiquitination;protein binding	IPR031127;IPR002867;IPR013083;IPR001841;IPR018957	E3 ubiquitin ligase RBR family	PF01485;PF00097	zf-C3HC4;IBR			K11975	E3 ubiquitin-protein ligase RNF144 [EC:6.3.2.19]			PS50089	ZF_RING_2	SSF57850	RING/U-box															PF00097;PF01485	PTHR11685			K11975	GO:0046872;GO:0016567;GO:0004842	AT5G60250.1		zinc finger (C3HC4-type RING finger) family protein	Cre05.g238374.t1.1	R	R	267	284	18	2
Cre05.g238374.t1.1	Cre05.g238374.t1.1	TEPAAADFGGGGGSGGIGGAVTGGGAGGGVTGGGAGGR	T[79.9663]EPAAADFGGGGGSGGIGGAVTGGGAGGGVTGGGAGGR	60	T	1	0.4682	1T(79.9663)	0	0	0	0	0	0	0	0		0	0	0	0	0	0	0	0	0	0	0	0	0	0	0	0	0	0	0	0	0	0	0	0	0	0	0	0	0	0	1	0	unmatched	unmatched	unmatched	unmatched	unmatched	unmatched	MS/MS	unmatched	1	60;	T(0.4682)EPAAADFGGGGGS(0.4682)GGIGGAVT(0.0443)GGGAGGGVT(0.0194)GGGAGGR	T(0.4682)EPAAADFGGGGGS(0.4682)GGIGGAVT(0.0443)GGGAGGGVT(0.0194)GGGAGGR	8393	TEPAAADFGGGGGSGGIGGAVTGGGAGGGVTGGGAGGR	Cre05.g238374.t1.1;Cre05.g238374_4532.1	Cre05.g238374.t1.1	Cre05.g238374				Other	A0A2K3DT04		GO:0000209;GO:0006511	GO:0008270;GO:0031624;GO:0061630	GO:0000151;GO:0005737			GO:0046872;GO:0004842;GO:0016567;GO:0008270;GO:0005515	metal ion binding;zinc ion binding;ubiquitin-protein transferase activity;protein ubiquitination;protein binding	IPR031127;IPR002867;IPR013083;IPR001841;IPR018957	E3 ubiquitin ligase RBR family	PF01485;PF00097	zf-C3HC4;IBR			K11975	E3 ubiquitin-protein ligase RNF144 [EC:6.3.2.19]			PS50089	ZF_RING_2	SSF57850	RING/U-box															PF00097;PF01485	PTHR11685			K11975	GO:0046872;GO:0016567;GO:0004842	AT5G60250.1		zinc finger (C3HC4-type RING finger) family protein	Cre05.g238374.t1.1	R	T	60	97	38	3
Cre05.g238374.t1.1	Cre05.g238374.t1.1	TEPAAADFGGGGGSGGIGGAVTGGGAGGGVTGGGAGGR	TEPAAADFGGGGGS[79.9663]GGIGGAVTGGGAGGGVTGGGAGGR	73	S	1	0.921	14S(79.9663)	7285547	2.36024e+06	1.70221e+06	3.97184e+06	0	1.81543e+06	0	1.65327e+06		7285547	0	0	2.36024e+06	0	0	1.70221e+06	0	0	3.97184e+06	0	0	0	0	0	1.81543e+06	0	0	0	0	0	1.65327e+06	0	0	2	2	0	2	0	1	0	1	MS/MS	MS/MS	MBR	MS/MS	unmatched	MS/MS	unmatched	MS/MS	14	73;	T(0.0321)EPAAADFGGGGGS(0.9210)GGIGGAVT(0.0257)GGGAGGGVT(0.0212)GGGAGGR	T(0.0321)EPAAADFGGGGGS(0.9210)GGIGGAVT(0.0257)GGGAGGGVT(0.0212)GGGAGGR	8015	TEPAAADFGGGGGSGGIGGAVTGGGAGGGVTGGGAGGR	Cre05.g238374.t1.1;Cre05.g238374_4532.1	Cre05.g238374.t1.1	Cre05.g238374				Other	A0A2K3DT04		GO:0000209;GO:0006511	GO:0008270;GO:0031624;GO:0061630	GO:0000151;GO:0005737			GO:0046872;GO:0004842;GO:0016567;GO:0008270;GO:0005515	metal ion binding;zinc ion binding;ubiquitin-protein transferase activity;protein ubiquitination;protein binding	IPR031127;IPR002867;IPR013083;IPR001841;IPR018957	E3 ubiquitin ligase RBR family	PF01485;PF00097	zf-C3HC4;IBR			K11975	E3 ubiquitin-protein ligase RNF144 [EC:6.3.2.19]			PS50089	ZF_RING_2	SSF57850	RING/U-box															PF00097;PF01485	PTHR11685			K11975	GO:0046872;GO:0016567;GO:0004842	AT5G60250.1		zinc finger (C3HC4-type RING finger) family protein	Cre05.g238374.t1.1	R	T	60	97	38	3
Cre05.g238900.t1.1	HEL25	AAAGVSEEEDEPDIALFAR	AAAGVS[79.9663]EEEDEPDIALFAR	82	S	1	1	6S(79.9663)	63000000	62800000	65400000	69500000	59900000	48100000	66600000	54700000		63000000	0	0	62800000	0	0	65400000	0	0	69500000	0	0	59900000	0	0	48100000	0	0	66600000	0	0	54700000	0	0	4	5	4	5	2	4	5	5	MS/MS	MS/MS	MS/MS	MS/MS	MS/MS	MS/MS	MS/MS	MS/MS	6	82;	AAAGVS(1.0000)EEEDEPDIALFAR	AAAGVS(1.0000)EEEDEPDIALFAR	124	AAAGVSEEEDEPDIALFAR	Cre05.g238900.t1.1;Cre05.g238900_4532.1	Cre05.g238900.t1.1|HEL25_DEAD/DEAH box helicase GN=HEL25	Cre05.g238900	HEL25	DEAD/DEAH box helicase		Other	A0A2K3DT16		GO:0030490	GO:0003676;GO:0003724;GO:0005524;GO:0016787		AT3G09720		GO:0004386;GO:0003676;GO:0005524	nucleic acid binding;ATP binding;helicase activity	IPR014014;IPR011545;IPR001650;IPR014001;IPR027417	P-loop containing nucleoside triphosphate hydrolase	PF00270;PF00271	Helicase_C;DEAD	KOG0344	ATP-dependent RNA helicase	K14779	ATP-dependent RNA helicase DDX52/ROK1 [EC:3.6.4.13]			PS51195;PS51192;PS51194	HELICASE_CTER;HELICASE_ATP_BIND_1;Q_MOTIF	SSF52540	P-loop containing nucleoside triphosphate hydrolases	Belongs to the DEAD box helicase family			3.6.4.13	ko:K14779					ko00000;ko01000;ko03009				DEAD;Helicase_C	PF00271;PF00270	PTHR24031;PTHR24031:SF336	KOG0344	3.6.4.13	K14779	GO:0005524;GO:0003676	AT3G09720.1		P-loop containing nucleoside triphosphate hydrolases superfamily protein	HEL25	K	E	77	95	19	2
Cre05.g239151.t1.1	Cre05.g239151.t1.1	GASDAAESPEATTAGGVPAAGR	GAS[79.9663]DAAESPEATTAGGVPAAGR	197	S	1	0.4694	3S(79.9663)	3.01352e+06	0	2.72891e+06	2.2225e+06	0	0	1.75354e+06	0		3.01352e+06	0	0	0	0	0	2.72891e+06	0	0	2.2225e+06	0	0	0	0	0	0	0	0	1.75354e+06	0	0	0	0	0	0	0	0	0	0	0	1	0	MBR	unmatched	MBR	MBR	unmatched	unmatched	MS/MS	unmatched	3	197;	GAS(0.4694)DAAES(0.4694)PEAT(0.0333)T(0.0278)AGGVPAAGR	GAS(0.4694)DAAES(0.4694)PEAT(0.0333)T(0.0278)AGGVPAAGR	2523	GASDAAESPEATTAGGVPAAGR	Cre05.g239151.t1.1;Cre05.g239151_4532.3	Cre05.g239151.t1.1	Cre05.g239151				Other	A0A2K3DT21		GO:0000226;GO:0036211	GO:0015631;GO:0070740	GO:0005929			GO:0006464;GO:0005524	ATP binding;cellular protein modification process	IPR013816;IPR004344		PF03133	TTL																									PF03133			6.3.2.25		GO:0006464				Cre05.g239151.t1.1	K	S	195	216	22	2
Cre05.g239151.t1.1	Cre05.g239151.t1.1	GASDAAESPEATTAGGVPAAGR	GASDAAES[79.9663]PEATTAGGVPAAGR	202	S	1	0.9034	8S(79.9663)	3.01352e+06	3.25902e+06	0	0	0	0	0	903346		3.01352e+06	0	0	3.25902e+06	0	0	0	0	0	0	0	0	0	0	0	0	0	0	0	0	0	903346	0	0	1	0	0	0	0	0	0	0	MS/MS	MBR	unmatched	unmatched	unmatched	unmatched	unmatched	MBR	8	202;	GAS(0.0456)DAAES(0.9034)PEAT(0.0261)T(0.0249)AGGVPAAGR	GAS(0.0456)DAAES(0.9034)PEAT(0.0261)T(0.0249)AGGVPAAGR	2509	GASDAAESPEATTAGGVPAAGR	Cre05.g239151.t1.1;Cre05.g239151_4532.3	Cre05.g239151.t1.1	Cre05.g239151				Other	A0A2K3DT21		GO:0000226;GO:0036211	GO:0015631;GO:0070740	GO:0005929			GO:0006464;GO:0005524	ATP binding;cellular protein modification process	IPR013816;IPR004344		PF03133	TTL																									PF03133			6.3.2.25		GO:0006464				Cre05.g239151.t1.1	K	S	195	216	22	2
Cre05.g239151.t1.1	Cre05.g239151.t1.1	ASSSATILAASSAQAASSTVASGTPSYLYSLPVAPGGK	ASSSATILAAS[79.9663]S[79.9663]AQAAS[79.9663]STVASGTPSYLYSLPVAPGGK	21	S	3	0.3668	11S(79.9663),12S(79.9663),17S(79.9663)	0	0	0	0	0	0	0	0		0	0	0	0	0	0	0	0	0	0	0	0	0	0	0	0	0	0	0	0	0	0	0	0	0	0	0	0	0	0	0	1	unmatched	unmatched	unmatched	unmatched	unmatched	unmatched	unmatched	MS/MS	11	21;	AS(0.0672)S(0.0672)S(0.0672)AT(0.0672)ILAAS(0.3668)S(0.3668)AQAAS(0.3668)S(0.3668)T(0.3668)VAS(0.0522)GT(0.0372)PS(0.0372)Y(0.0372)LY(0.3668)S(0.3668)LPVAPGGK	AS(0.0672)S(0.0672)S(0.0672)AT(0.0672)ILAAS(0.3668)S(0.3668)AQAAS(0.3668)S(0.3668)T(0.3668)VAS(0.0522)GT(0.0372)PS(0.0372)Y(0.0372)LY(0.3668)S(0.3668)LPVAPGGK	1250	ASSSATILAASSAQAASSTVASGTPSYLYSLPVAPGGK	Cre05.g239151.t1.1	Cre05.g239151.t1.1	Cre05.g239151				Other	A0A2K3DT21		GO:0000226;GO:0036211	GO:0015631;GO:0070740	GO:0005929			GO:0006464;GO:0005524	ATP binding;cellular protein modification process	IPR013816;IPR004344		PF03133	TTL																									PF03133			6.3.2.25		GO:0006464				Cre05.g239151.t1.1	R	I	11	48	38	4
Cre05.g239151.t1.1	Cre05.g239151.t1.1	ASSSATILAASSAQAASSTVASGTPSYLYSLPVAPGGK	ASSSATILAAS[79.9663]S[79.9663]AQAAS[79.9663]STVASGTPSYLYSLPVAPGGK	22	S	3	0.3668	11S(79.9663),12S(79.9663),17S(79.9663)	0	0	0	0	0	0	0	0		0	0	0	0	0	0	0	0	0	0	0	0	0	0	0	0	0	0	0	0	0	0	0	0	0	0	0	0	0	0	0	1	unmatched	unmatched	unmatched	unmatched	unmatched	unmatched	unmatched	MS/MS	12	22;	AS(0.0672)S(0.0672)S(0.0672)AT(0.0672)ILAAS(0.3668)S(0.3668)AQAAS(0.3668)S(0.3668)T(0.3668)VAS(0.0522)GT(0.0372)PS(0.0372)Y(0.0372)LY(0.3668)S(0.3668)LPVAPGGK	AS(0.0672)S(0.0672)S(0.0672)AT(0.0672)ILAAS(0.3668)S(0.3668)AQAAS(0.3668)S(0.3668)T(0.3668)VAS(0.0522)GT(0.0372)PS(0.0372)Y(0.0372)LY(0.3668)S(0.3668)LPVAPGGK	1251	ASSSATILAASSAQAASSTVASGTPSYLYSLPVAPGGK	Cre05.g239151.t1.1	Cre05.g239151.t1.1	Cre05.g239151				Other	A0A2K3DT21		GO:0000226;GO:0036211	GO:0015631;GO:0070740	GO:0005929			GO:0006464;GO:0005524	ATP binding;cellular protein modification process	IPR013816;IPR004344		PF03133	TTL																									PF03133			6.3.2.25		GO:0006464				Cre05.g239151.t1.1	R	I	11	48	38	4
Cre05.g239151.t1.1	Cre05.g239151.t1.1	ASSSATILAASSAQAASSTVASGTPSYLYSLPVAPGGK	ASSSATILAAS[79.9663]S[79.9663]AQAAS[79.9663]STVASGTPSYLYSLPVAPGGK	27	S	3	0.3668	11S(79.9663),12S(79.9663),17S(79.9663)	0	0	0	0	0	0	0	0		0	0	0	0	0	0	0	0	0	0	0	0	0	0	0	0	0	0	0	0	0	0	0	0	0	0	0	0	0	0	0	1	unmatched	unmatched	unmatched	unmatched	unmatched	unmatched	unmatched	MS/MS	17	27;	AS(0.0672)S(0.0672)S(0.0672)AT(0.0672)ILAAS(0.3668)S(0.3668)AQAAS(0.3668)S(0.3668)T(0.3668)VAS(0.0522)GT(0.0372)PS(0.0372)Y(0.0372)LY(0.3668)S(0.3668)LPVAPGGK	AS(0.0672)S(0.0672)S(0.0672)AT(0.0672)ILAAS(0.3668)S(0.3668)AQAAS(0.3668)S(0.3668)T(0.3668)VAS(0.0522)GT(0.0372)PS(0.0372)Y(0.0372)LY(0.3668)S(0.3668)LPVAPGGK	1252	ASSSATILAASSAQAASSTVASGTPSYLYSLPVAPGGK	Cre05.g239151.t1.1	Cre05.g239151.t1.1	Cre05.g239151				Other	A0A2K3DT21		GO:0000226;GO:0036211	GO:0015631;GO:0070740	GO:0005929			GO:0006464;GO:0005524	ATP binding;cellular protein modification process	IPR013816;IPR004344		PF03133	TTL																									PF03133			6.3.2.25		GO:0006464				Cre05.g239151.t1.1	R	I	11	48	38	4
Cre05.g239300.t1.1	Cre05.g239300.t1.1	QPPSPAGAPGGAGGGGGGR	QPPS[79.9663]PAGAPGGAGGGGGGR	239	S	1	1	4S(79.9663)	0	0	0	0	0	0	0	0		0	0	0	0	0	0	0	0	0	0	0	0	0	0	0	0	0	0	0	0	0	0	0	0	0	0	0	0	1	0	0	0	unmatched	unmatched	unmatched	unmatched	MS/MS	unmatched	unmatched	unmatched	4	239;	QPPS(1.0000)PAGAPGGAGGGGGGR	QPPS(1.0000)PAGAPGGAGGGGGGR	5516	QPPSPAGAPGGAGGGGGGR	Cre05.g239300.t1.1	Cre05.g239300.t1.1	Cre05.g239300				Other	A0A2K3DT32				GO:0005829			GO:0003677	DNA binding	IPR009057																																					Cre05.g239300.t1.1	R	G	236	254	19	2
Cre05.g239300.t1.1	Cre05.g239300.t1.1	QPSLPGTSGGGAGGAPR	QPS[79.9663]LPGTSGGGAGGAPR	305	S	1	0.9289	3S(79.9663)	0	0	0	552318	0	671012	968635	0		0	0	0	0	0	0	0	0	0	552318	0	0	0	0	0	671012	0	0	968635	0	0	0	0	0	0	1	0	1	0	1	1	1	unmatched	MS/MS	unmatched	MS/MS	unmatched	MS/MS	MS/MS	MS/MS	3	305;	QPS(0.9289)LPGT(0.0360)S(0.0351)GGGAGGAPR	QPS(0.9289)LPGT(0.0360)S(0.0351)GGGAGGAPR	5528	QPSLPGTSGGGAGGAPR	Cre05.g239300.t1.1	Cre05.g239300.t1.1	Cre05.g239300				Other	A0A2K3DT32				GO:0005829			GO:0003677	DNA binding	IPR009057																																					Cre05.g239300.t1.1	R	I	303	319	17	2
Cre05.g239300.t1.1	Cre05.g239300.t1.1	RVSMHQQDDLPR	RVS[79.9663]M[15.9949]HQQDDLPR	528	S	1	1	3S(79.9663),4M(15.9949)	0	3.03129e+06	0	600131	0	1.81193e+06	2.02515e+06	1.47273e+06		0	0	0	3.03129e+06	0	0	0	0	0	600131	0	0	0	0	0	1.81193e+06	0	0	2.02515e+06	0	0	1.47273e+06	0	0	0	1	0	1	0	1	1	0	unmatched	MS/MS	unmatched	MS/MS	unmatched	MS/MS	MS/MS	MBR	3	528;	RVS(1.0000)MHQQDDLPR	RVS(1.0000)MHQQDDLPR	6287	RVSMHQQDDLPR	Cre05.g239300.t1.1	Cre05.g239300.t1.1	Cre05.g239300				Other	A0A2K3DT32				GO:0005829			GO:0003677	DNA binding	IPR009057																																					Cre05.g239300.t1.1	R	G	526	537	12	3
Cre05.g239300.t1.1	Cre05.g239300.t1.1	QLSLQSAMAAEMR	QLS[79.9663]LQSAM[15.9949]AAEM[15.9949]R	661	S	1	0.9099	12M(15.9949),3S(79.9663),8M(15.9949)	9944655	11200000	12500000	6726543	13100000	7.53546e+06	15600000	12100000		9944655	0	0	11200000	0	0	12500000	0	0	6726543	0	0	13100000	0	0	7.53546e+06	0	0	15600000	0	0	12100000	0	0	1	1	2	0	1	0	1	1	MS/MS	MS/MS	MS/MS	MBR	MS/MS	MBR	MS/MS	MS/MS	3	661;	QLS(0.9099)LQS(0.0901)AMAAEMR	QLS(0.9099)LQS(0.0901)AMAAEMR	5476	QLSLQSAMAAEMR	Cre05.g239300.t1.1	Cre05.g239300.t1.1	Cre05.g239300				Other	A0A2K3DT32				GO:0005829			GO:0003677	DNA binding	IPR009057																																					Cre05.g239300.t1.1	R	A	659	671	13	2
Cre05.g239300.t1.1	Cre05.g239300.t1.1	GVSLTAADVAEASGVAAAEAR	GVS[79.9663]LTAADVAEASGVAAAEAR	782	S	1	0.4829	3S(79.9663)	0	0	0	2994007	3.96101e+06	0	7270456	0		0	0	0	0	0	0	0	0	0	2994007	0	0	3.96101e+06	0	0	0	0	0	7270456	0	0	0	0	0	0	0	0	1	0	0	2	0	unmatched	unmatched	unmatched	MS/MS	MBR	unmatched	MS/MS	unmatched	3	782;	GVS(0.4829)LT(0.4829)AADVAEAS(0.0342)GVAAAEAR	GVS(0.4829)LT(0.4829)AADVAEAS(0.0342)GVAAAEAR	3305	GVSLTAADVAEASGVAAAEAR	Cre05.g239300.t1.1	Cre05.g239300.t1.1	Cre05.g239300				Other	A0A2K3DT32				GO:0005829			GO:0003677	DNA binding	IPR009057																																					Cre05.g239300.t1.1	R	L	780	800	21	2,3
Cre05.g239300.t1.1	Cre05.g239300.t1.1	GVSLTAADVAEASGVAAAEAR	GVSLT[79.9663]AADVAEASGVAAAEAR	784	T	1	0.7781	5T(79.9663)	0	2.80259e+06	1.82157e+06	1.70083e+06	1.19053e+06	2.75278e+06	6512262	2.13959e+06		0	0	0	2.80259e+06	0	0	1.82157e+06	0	0	1.70083e+06	0	0	1.19053e+06	0	0	2.75278e+06	0	0	6512262	0	0	2.13959e+06	0	0	0	1	0	0	1	0	0	1	unmatched	MS/MS	MBR	MBR	MS/MS	MBR	MBR	MS/MS	5	784;	GVS(0.1813)LT(0.7781)AADVAEAS(0.0406)GVAAAEAR	GVS(0.1813)LT(0.7781)AADVAEAS(0.0406)GVAAAEAR	3303	GVSLTAADVAEASGVAAAEAR	Cre05.g239300.t1.1	Cre05.g239300.t1.1	Cre05.g239300				Other	A0A2K3DT32				GO:0005829			GO:0003677	DNA binding	IPR009057																																					Cre05.g239300.t1.1	R	L	780	800	21	3
Cre05.g239450.t1.1	Cre05.g239450.t1.1	RQSPPPQPQLPQAQPPTPASSSSPPPR	RQS[79.9663]PPPQPQLPQAQPPTPASSSSPPPR	1727	S	1	0.9297	3S(79.9663)	0	4.82629e+06	0	0	0	0	0	0		0	0	0	4.82629e+06	0	0	0	0	0	0	0	0	0	0	0	0	0	0	0	0	0	0	0	0	0	1	0	1	0	0	0	0	unmatched	MS/MS	unmatched	MS/MS	unmatched	unmatched	unmatched	unmatched	3	1727;	RQS(0.9297)PPPQPQLPQAQPPT(0.0144)PAS(0.0140)S(0.0140)S(0.0140)S(0.0140)PPPR	RQS(0.9297)PPPQPQLPQAQPPT(0.0144)PAS(0.0140)S(0.0140)S(0.0140)S(0.0140)PPPR	6080	RQSPPPQPQLPQAQPPTPASSSSPPPR	Cre05.g239450.t1.1	Cre05.g239450.t1.1	Cre05.g239450				Other	A0A2K3DT23	TYR_PHOSPHATASE_2 domain-containing protein						GO:0016311;GO:0016791	dephosphorylation;phosphatase activity	IPR027417;IPR029021;IPR021122;IPR000387	Protein-tyrosine phosphatase-like;P-loop containing nucleoside triphosphate hydrolase	PF09414	RNA_ligase			K14165	atypical dual specificity phosphatase [EC:3.1.3.16 3.1.3.48]			PS50056	TYR_PHOSPHATASE_2	SSF56091;SSF52540;SSF52799	(Phosphotyrosine protein) phosphatases II;P-loop containing nucleoside triphosphate hydrolases;DNA ligase/mRNA capping enzyme, catalytic domain															PF09414	PTHR23339			K14165		AT5G01310.1	APTX	APRATAXIN-like	Cre05.g239450.t1.1	R	Q	1725	1751	27	3
Cre05.g239450.t1.1	Cre05.g239450.t1.1	PAVAFNSPSR	PAVAFNS[79.9663]PSR	370	S	1	0.8372	7S(79.9663)	48900000	75200000	44500000	43000000	37700000	46200000	44700000	37700000		48900000	0	0	75200000	0	0	44500000	0	0	43000000	0	0	37700000	0	0	46200000	0	0	44700000	0	0	37700000	0	0	1	1	0	1	0	1	1	1	MS/MS	MS/MS	MBR	MS/MS	MBR	MS/MS	MS/MS	MS/MS	7	370;	PAVAFNS(0.8372)PS(0.1628)R	PAVAFNS(0.8372)PS(0.1628)R	5123	PAVAFNSPSR	Cre05.g239450.t1.1	Cre05.g239450.t1.1	Cre05.g239450				Other	A0A2K3DT23	TYR_PHOSPHATASE_2 domain-containing protein						GO:0016311;GO:0016791	dephosphorylation;phosphatase activity	IPR027417;IPR029021;IPR021122;IPR000387	Protein-tyrosine phosphatase-like;P-loop containing nucleoside triphosphate hydrolase	PF09414	RNA_ligase			K14165	atypical dual specificity phosphatase [EC:3.1.3.16 3.1.3.48]			PS50056	TYR_PHOSPHATASE_2	SSF56091;SSF52540;SSF52799	(Phosphotyrosine protein) phosphatases II;P-loop containing nucleoside triphosphate hydrolases;DNA ligase/mRNA capping enzyme, catalytic domain															PF09414	PTHR23339			K14165		AT5G01310.1	APTX	APRATAXIN-like	Cre05.g239450.t1.1	R	T	364	373	10	2
Cre05.g239550.t1.1	Cre05.g239550.t1.1	SLQRPAGPSPSSSFAR	SLQRPAGPS[79.9663]PSSSFAR	51	S	1	0.5647	9S(79.9663)	0	21700000	13900000	19300000	13300000	0	0	14800000		0	0	0	21700000	0	0	13900000	0	0	19300000	0	0	13300000	0	0	0	0	0	0	0	0	14800000	0	0	0	1	0	0	0	0	0	0	unmatched	MS/MS	MBR	MBR	MBR	unmatched	unmatched	MBR	9	51;	S(0.1334)LQRPAGPS(0.5647)PS(0.1526)S(0.0746)S(0.0746)FAR	S(0.1334)LQRPAGPS(0.5647)PS(0.1526)S(0.0746)S(0.0746)FAR	6865	SLQRPAGPSPSSSFAR	Cre05.g239550.t1.1	Cre05.g239550.t1.1	Cre05.g239550				Other	A0A2K3DT37																					SSF57997	Tropomyosin																								Cre05.g239550.t1.1	K	L	43	58	16	3
Cre05.g239600.t1.2	Cre05.g239600.t1.2	RLSGAGTGGIMGPPR	RLS[79.9663]GAGTGGIM[15.9949]GPPR	35	S	1	0.7958	11M(15.9949),3S(79.9663)	0	12700000	7.09654e+06	9187489	2.70078e+06	7.87279e+06	9390802	7907724		0	0	0	12700000	0	0	7.09654e+06	0	0	9187489	0	0	2.70078e+06	0	0	7.87279e+06	0	0	9390802	0	0	7907724	0	0	1	2	2	1	1	1	0	2	MS/MS	MS/MS	MS/MS	MS/MS	MS/MS	MS/MS	MBR	MS/MS	3	35;	RLS(0.7958)GAGT(0.2042)GGIMGPPR	RLS(0.7958)GAGT(0.2042)GGIMGPPR	5909	RLSGAGTGGIMGPPR	Cre05.g239600.t1.2	Cre05.g239600.t1.2	Cre05.g239600				Other	A0A2K3DT41																																														Cre05.g239600.t1.2	R	G	33	47	15	3
Cre05.g240650.t1.2	DNJ32	AAAPPPPPPPPKSESEEEEEEEEEEQDEDDDAMLAR	AAAPPPPPPPPKS[79.9663]ESEEEEEEEEEEQDEDDDAM[15.9949]LAR	486	S	1	0.5	13S(79.9663),33M(15.9949)	0	0	0	0	0	0	0	0		0	0	0	0	0	0	0	0	0	0	0	0	0	0	0	0	0	0	0	0	0	0	0	0	0	0	0	0	0	1	0	0	unmatched	unmatched	unmatched	unmatched	unmatched	MS/MS	unmatched	unmatched	13	486;	AAAPPPPPPPPKS(0.5000)ES(0.5000)EEEEEEEEEEQDEDDDAMLAR	AAAPPPPPPPPKS(0.5000)ES(0.5000)EEEEEEEEEEQDEDDDAMLAR	134	AAAPPPPPPPPKSESEEEEEEEEEEQDEDDDAMLAR	Cre05.g240650.t1.2	Cre05.g240650.t1.2|DNJ32_DnaJ-like protein GN=DNJ32	Cre05.g240650	DNJ32	DnaJ-like protein	DnaJ-like protein; contains N-terminal J-domain (pfam226) and a Zn-finger double-stranded RNA-binding domain; weak similarity with Dictyostelium Q54LL9 and Brachydanio rerio Q6PGY5, which is considered to be a nuclear, Zn-ion-binding, nucleic acid binding protein	Other	A0A2K3DT64			GO:0046872	GO:0005737	AT2G05250;AT2G05230;AT5G18740;AT5G53150;AT5G27240;AT3G06340;AT2G25560;AT5G18750		GO:0046872;GO:0031072;GO:0051082;GO:0006457;GO:0003676;GO:0005622;GO:0008270	unfolded protein binding;nucleic acid binding;zinc ion binding;metal ion binding;intracellular;heat shock protein binding;protein folding	IPR015880;IPR022755;IPR007087;IPR013087;IPR001623;IPR003095		PF12171;PF00226	DnaJ;zf-C2H2_jaz	KOG0717	Molecular chaperone (DnaJ superfamily)	K09506	DnaJ homolog subfamily A member 5			PS50076;PS50157	DNAJ_2;ZINC_FINGER_C2H2_2	SSF46565;SSF57667	beta-beta-alpha zinc fingers;Chaperone J-domain															PF12171;PF00226	PTHR24078;PTHR24078:SF256	KOG0717		K09506		AT1G74250.1		DNAJ heat shock N-terminal domain-containing protein	DNJ32	K	M	474	509	36	4
Cre05.g240650.t1.2	DNJ32	AAPAPAVESDEEDDEQDEEEEEEAPPAASSSGR	AAPAPAVES[79.9663]DEEDDEQDEEEEEEAPPAASSSGR	620	S	1	0.918	9S(79.9663)	0	0	0	0	0	0	0	0		0	0	0	0	0	0	0	0	0	0	0	0	0	0	0	0	0	0	0	0	0	0	0	0	0	1	0	0	0	0	0	0	unmatched	MS/MS	unmatched	unmatched	unmatched	unmatched	unmatched	unmatched	9	620;	AAPAPAVES(0.9180)DEEDDEQDEEEEEEAPPAAS(0.0278)S(0.0271)S(0.0271)GR	AAPAPAVES(0.9180)DEEDDEQDEEEEEEAPPAAS(0.0278)S(0.0271)S(0.0271)GR	289	AAPAPAVESDEEDDEQDEEEEEEAPPAASSSGR	Cre05.g240650.t1.2	Cre05.g240650.t1.2|DNJ32_DnaJ-like protein GN=DNJ32	Cre05.g240650	DNJ32	DnaJ-like protein	DnaJ-like protein; contains N-terminal J-domain (pfam226) and a Zn-finger double-stranded RNA-binding domain; weak similarity with Dictyostelium Q54LL9 and Brachydanio rerio Q6PGY5, which is considered to be a nuclear, Zn-ion-binding, nucleic acid binding protein	Other	A0A2K3DT64			GO:0046872	GO:0005737	AT2G05250;AT2G05230;AT5G18740;AT5G53150;AT5G27240;AT3G06340;AT2G25560;AT5G18750		GO:0046872;GO:0031072;GO:0051082;GO:0006457;GO:0003676;GO:0005622;GO:0008270	unfolded protein binding;nucleic acid binding;zinc ion binding;metal ion binding;intracellular;heat shock protein binding;protein folding	IPR015880;IPR022755;IPR007087;IPR013087;IPR001623;IPR003095		PF12171;PF00226	DnaJ;zf-C2H2_jaz	KOG0717	Molecular chaperone (DnaJ superfamily)	K09506	DnaJ homolog subfamily A member 5			PS50076;PS50157	DNAJ_2;ZINC_FINGER_C2H2_2	SSF46565;SSF57667	beta-beta-alpha zinc fingers;Chaperone J-domain															PF12171;PF00226	PTHR24078;PTHR24078:SF256	KOG0717		K09506		AT1G74250.1		DNAJ heat shock N-terminal domain-containing protein	DNJ32	K	Q	612	644	33	3
Cre05.g240700.t1.1	FAP378	SLPEPSSLAAGRPGVGPPGAAGAEAAPSEPELIGPVSRPPPR	SLPEPSS[79.9663]LAAGRPGVGPPGAAGAEAAPSEPELIGPVSRPPPR	1653	S	1	0.4192	7S(79.9663)	6937232	0	0	0	0	0	0	0		6937232	0	0	0	0	0	0	0	0	0	0	0	0	0	0	0	0	0	0	0	0	0	0	0	1	0	0	0	0	0	0	0	MS/MS	unmatched	unmatched	unmatched	unmatched	unmatched	unmatched	unmatched	7	1653;	S(0.0216)LPEPS(0.1264)S(0.4192)LAAGRPGVGPPGAAGAEAAPS(0.4192)EPELIGPVS(0.0135)RPPPR	S(0.0216)LPEPS(0.1264)S(0.4192)LAAGRPGVGPPGAAGAEAAPS(0.4192)EPELIGPVS(0.0135)RPPPR	6862	SLPEPSSLAAGRPGVGPPGAAGAEAAPSEPELIGPVSRPPPR	Cre05.g240700.t1.1	Cre05.g240700.t1.1|FAP378_Flagellar Associated Protein 378 GN=FAP378	Cre05.g240700	FAP378	Flagellar Associated Protein 378		Secretory	A0A2K3DT68	SRCR domain-containing protein	GO:0006508	GO:0008237;GO:0046872	GO:0016020			GO:0005044;GO:0016020	membrane;scavenger receptor activity	IPR001190;IPR008754;IPR017448		PF05572;PF00530	SRCR;Peptidase_M43							PS50287	SRCR_2	SSF55486;SSF56487	Metalloproteases ("zincins"), catalytic domain;SRCR-like															PF00530;PF05572	PTHR11339;PTHR11339:SF290				GO:0016020;GO:0005044				FAP378	R	G	1647	1688	42	4
Cre05.g240700.t1.1	FAP378	SLPEPSSLAAGRPGVGPPGAAGAEAAPSEPELIGPVSRPPPR	SLPEPSSLAAGRPGVGPPGAAGAEAAPS[79.9663]EPELIGPVSRPPPR	1674	S	1	0.8611	28S(79.9663)	5942136	7.35232e+06	0	0	0	763933	0	1.70632e+06		5942136	0	0	7.35232e+06	0	0	0	0	0	0	0	0	0	0	0	763933	0	0	0	0	0	1.70632e+06	0	0	1	1	0	0	0	1	0	0	MS/MS	MS/MS	unmatched	unmatched	unmatched	MS/MS	unmatched	MBR	28	1674;	S(0.0260)LPEPS(0.0461)S(0.0461)LAAGRPGVGPPGAAGAEAAPS(0.8611)EPELIGPVS(0.0206)RPPPR	S(0.0260)LPEPS(0.0461)S(0.0461)LAAGRPGVGPPGAAGAEAAPS(0.8611)EPELIGPVS(0.0206)RPPPR	6861	SLPEPSSLAAGRPGVGPPGAAGAEAAPSEPELIGPVSRPPPR	Cre05.g240700.t1.1	Cre05.g240700.t1.1|FAP378_Flagellar Associated Protein 378 GN=FAP378	Cre05.g240700	FAP378	Flagellar Associated Protein 378		Secretory	A0A2K3DT68	SRCR domain-containing protein	GO:0006508	GO:0008237;GO:0046872	GO:0016020			GO:0005044;GO:0016020	membrane;scavenger receptor activity	IPR001190;IPR008754;IPR017448		PF05572;PF00530	SRCR;Peptidase_M43							PS50287	SRCR_2	SSF55486;SSF56487	Metalloproteases ("zincins"), catalytic domain;SRCR-like															PF00530;PF05572	PTHR11339;PTHR11339:SF290				GO:0016020;GO:0005044				FAP378	R	G	1647	1688	42	4
Cre05.g240700.t1.1	FAP378	GGLAPLAPPAGGSLRPTPLGDLR	GGLAPLAPPAGGS[79.9663]LRPTPLGDLR	1701	S	1	0.8105	13S(79.9663)	1.85212e+06	2.37923e+06	0	0	0	0	0	0		1.85212e+06	0	0	2.37923e+06	0	0	0	0	0	0	0	0	0	0	0	0	0	0	0	0	0	0	0	0	0	1	0	0	0	0	0	0	MBR	MS/MS	unmatched	unmatched	unmatched	unmatched	unmatched	unmatched	13	1701;	GGLAPLAPPAGGS(0.8105)LRPT(0.1895)PLGDLR	GGLAPLAPPAGGS(0.8105)LRPT(0.1895)PLGDLR	2703	GGLAPLAPPAGGSLRPTPLGDLR	Cre05.g240700.t1.1	Cre05.g240700.t1.1|FAP378_Flagellar Associated Protein 378 GN=FAP378	Cre05.g240700	FAP378	Flagellar Associated Protein 378		Secretory	A0A2K3DT68	SRCR domain-containing protein	GO:0006508	GO:0008237;GO:0046872	GO:0016020			GO:0005044;GO:0016020	membrane;scavenger receptor activity	IPR001190;IPR008754;IPR017448		PF05572;PF00530	SRCR;Peptidase_M43							PS50287	SRCR_2	SSF55486;SSF56487	Metalloproteases ("zincins"), catalytic domain;SRCR-like															PF00530;PF05572	PTHR11339;PTHR11339:SF290				GO:0016020;GO:0005044				FAP378	R	R	1689	1711	23	3
Cre05.g240700.t1.1	FAP378	SGGGTPLAAEPELLLPPPAGAR	S[79.9663]GGGTPLAAEPELLLPPPAGAR	1713	S	1	0.7597	1S(79.9663)	11400000	13800000	5744645	7.59044e+06	2962971	6276721	10300000	6322717		11400000	0	0	13800000	0	0	5744645	0	0	7.59044e+06	0	0	2962971	0	0	6276721	0	0	10300000	0	0	6322717	0	0	1	1	1	1	1	1	1	1	MS/MS	MS/MS	MS/MS	MS/MS	MS/MS	MS/MS	MS/MS	MS/MS	1	1713;	S(0.7597)GGGT(0.2403)PLAAEPELLLPPPAGAR	S(0.7597)GGGT(0.2403)PLAAEPELLLPPPAGAR	7471	SGGGTPLAAEPELLLPPPAGAR	Cre05.g240700.t1.1	Cre05.g240700.t1.1|FAP378_Flagellar Associated Protein 378 GN=FAP378	Cre05.g240700	FAP378	Flagellar Associated Protein 378		Secretory	A0A2K3DT68	SRCR domain-containing protein	GO:0006508	GO:0008237;GO:0046872	GO:0016020			GO:0005044;GO:0016020	membrane;scavenger receptor activity	IPR001190;IPR008754;IPR017448		PF05572;PF00530	SRCR;Peptidase_M43							PS50287	SRCR_2	SSF55486;SSF56487	Metalloproteases ("zincins"), catalytic domain;SRCR-like															PF00530;PF05572	PTHR11339;PTHR11339:SF290				GO:0016020;GO:0005044				FAP378	R	R	1713	1734	22	3
Cre05.g240850.t1.2	THIC	VNSNFGNSAVTSSIEEEVEK	VNSNFGNS[79.9663]AVTSSIEEEVEK	235	S	1	0.2456	8S(79.9663)	8531243	0	9392394	18700000	8837096	0	0	0		8531243	0	0	0	0	0	9392394	0	0	18700000	0	0	8837096	0	0	0	0	0	0	0	0	0	0	0	1	0	0	0	1	0	0	0	MS/MS	unmatched	MBR	MBR	MS/MS	unmatched	unmatched	unmatched	8	235;	VNS(0.0175)NFGNS(0.2456)AVT(0.2456)S(0.2456)S(0.2456)IEEEVEK	VNS(0.0175)NFGNS(0.2456)AVT(0.2456)S(0.2456)S(0.2456)IEEEVEK	8870	VNSNFGNSAVTSSIEEEVEK	Cre05.g240850.t1.2;Cre05.g240850_4532.2	Cre05.g240850.t1.2|THIC_Hydroxymethylpyrimidine phosphate synthase GN=THIC	Cre05.g240850	THIC	Hydroxymethylpyrimidine phosphate synthase	involved in the regulation of thiamine biosynthesis. Precise catalytic function of this ThiC homolog is not known, though it participates in the formation of 4-amino-5-hydroxymethyl-2-methylpyrimidine	Chloroplast	A8J841		GO:0009228;GO:0010266	GO:0016830;GO:0019904;GO:0046872;GO:0051539	GO:0009570	AT2G29630	THIC	GO:0009228;GO:0051536	thiamine biosynthetic process;iron-sulfur cluster binding	IPR025747;IPR002817	ThiC-associated domain	PF13667;PF01964	ThiC;ThiC-associated			K03147	phosphomethylpyrimidine synthase [EC:4.1.99.17]	PWY-6890	4-amino-2-methyl-5-diphosphomethylpyrimidine biosynthesis																			PF13667;PF01964	PTHR30557;PTHR30557:SF1		4.1.99.17	K03147	GO:0051536;GO:0009228	AT2G29630.1	PY;THIC	thiaminC	THIC	K	L	228	247	20	3
Cre05.g240850.t1.2	THIC	VNSNFGNSAVTSSIEEEVEK	VNSNFGNSAVT[79.9663]SSIEEEVEK	238	T	1	0.3263	11T(79.9663)	0	6557467	5833823	0	0	8683611	0	13600000		0	0	0	6557467	0	0	5833823	0	0	0	0	0	0	0	0	8683611	0	0	0	0	0	13600000	0	0	0	1	1	0	0	0	0	2	unmatched	MS/MS	MS/MS	unmatched	unmatched	MBR	unmatched	MS/MS	11	238;	VNS(0.0096)NFGNS(0.0115)AVT(0.3263)S(0.3263)S(0.3263)IEEEVEK	VNS(0.0096)NFGNS(0.0115)AVT(0.3263)S(0.3263)S(0.3263)IEEEVEK	8869	VNSNFGNSAVTSSIEEEVEK	Cre05.g240850.t1.2;Cre05.g240850_4532.2	Cre05.g240850.t1.2|THIC_Hydroxymethylpyrimidine phosphate synthase GN=THIC	Cre05.g240850	THIC	Hydroxymethylpyrimidine phosphate synthase	involved in the regulation of thiamine biosynthesis. Precise catalytic function of this ThiC homolog is not known, though it participates in the formation of 4-amino-5-hydroxymethyl-2-methylpyrimidine	Chloroplast	A8J841		GO:0009228;GO:0010266	GO:0016830;GO:0019904;GO:0046872;GO:0051539	GO:0009570	AT2G29630	THIC	GO:0009228;GO:0051536	thiamine biosynthetic process;iron-sulfur cluster binding	IPR025747;IPR002817	ThiC-associated domain	PF13667;PF01964	ThiC;ThiC-associated			K03147	phosphomethylpyrimidine synthase [EC:4.1.99.17]	PWY-6890	4-amino-2-methyl-5-diphosphomethylpyrimidine biosynthesis																			PF13667;PF01964	PTHR30557;PTHR30557:SF1		4.1.99.17	K03147	GO:0051536;GO:0009228	AT2G29630.1	PY;THIC	thiaminC	THIC	K	L	228	247	20	2,3
Cre05.g240850.t1.2	THIC	VNSNFGNSAVTSSIEEEVEK	VNSNFGNSAVTS[79.9663]SIEEEVEK	239	S	1	0.4502	12S(79.9663)	0	0	0	9234898	6.11224e+06	4.24467e+06	0	0		0	0	0	0	0	0	0	0	0	9234898	0	0	6.11224e+06	0	0	4.24467e+06	0	0	0	0	0	0	0	0	0	0	0	1	1	2	0	0	unmatched	unmatched	unmatched	MS/MS	MS/MS	MS/MS	unmatched	unmatched	12	239;	VNS(0.0155)NFGNS(0.0215)AVT(0.0626)S(0.4502)S(0.4502)IEEEVEK	VNS(0.0155)NFGNS(0.0215)AVT(0.0626)S(0.4502)S(0.4502)IEEEVEK	8868	VNSNFGNSAVTSSIEEEVEK	Cre05.g240850.t1.2;Cre05.g240850_4532.2	Cre05.g240850.t1.2|THIC_Hydroxymethylpyrimidine phosphate synthase GN=THIC	Cre05.g240850	THIC	Hydroxymethylpyrimidine phosphate synthase	involved in the regulation of thiamine biosynthesis. Precise catalytic function of this ThiC homolog is not known, though it participates in the formation of 4-amino-5-hydroxymethyl-2-methylpyrimidine	Chloroplast	A8J841		GO:0009228;GO:0010266	GO:0016830;GO:0019904;GO:0046872;GO:0051539	GO:0009570	AT2G29630	THIC	GO:0009228;GO:0051536	thiamine biosynthetic process;iron-sulfur cluster binding	IPR025747;IPR002817	ThiC-associated domain	PF13667;PF01964	ThiC;ThiC-associated			K03147	phosphomethylpyrimidine synthase [EC:4.1.99.17]	PWY-6890	4-amino-2-methyl-5-diphosphomethylpyrimidine biosynthesis																			PF13667;PF01964	PTHR30557;PTHR30557:SF1		4.1.99.17	K03147	GO:0051536;GO:0009228	AT2G29630.1	PY;THIC	thiaminC	THIC	K	L	228	247	20	2
Cre05.g240850.t1.2	THIC	VNSNFGNSAVTSSIEEEVEK	VNSNFGNSAVTSS[79.9663]IEEEVEK	240	S	1	0.7863	13S(79.9663)	3.56686e+06	0	6.24998e+06	0	1.13074e+06	3.01501e+06	8870912	9821108		3.56686e+06	0	0	0	0	0	6.24998e+06	0	0	0	0	0	1.13074e+06	0	0	3.01501e+06	0	0	8870912	0	0	9821108	0	0	1	0	1	0	0	1	0	0	MS/MS	unmatched	MS/MS	unmatched	MBR	MS/MS	MBR	MBR	13	240;	VNS(0.0178)NFGNS(0.0216)AVT(0.0528)S(0.1216)S(0.7863)IEEEVEK	VNS(0.0178)NFGNS(0.0216)AVT(0.0528)S(0.1216)S(0.7863)IEEEVEK	8867	VNSNFGNSAVTSSIEEEVEK	Cre05.g240850.t1.2;Cre05.g240850_4532.2	Cre05.g240850.t1.2|THIC_Hydroxymethylpyrimidine phosphate synthase GN=THIC	Cre05.g240850	THIC	Hydroxymethylpyrimidine phosphate synthase	involved in the regulation of thiamine biosynthesis. Precise catalytic function of this ThiC homolog is not known, though it participates in the formation of 4-amino-5-hydroxymethyl-2-methylpyrimidine	Chloroplast	A8J841		GO:0009228;GO:0010266	GO:0016830;GO:0019904;GO:0046872;GO:0051539	GO:0009570	AT2G29630	THIC	GO:0009228;GO:0051536	thiamine biosynthetic process;iron-sulfur cluster binding	IPR025747;IPR002817	ThiC-associated domain	PF13667;PF01964	ThiC;ThiC-associated			K03147	phosphomethylpyrimidine synthase [EC:4.1.99.17]	PWY-6890	4-amino-2-methyl-5-diphosphomethylpyrimidine biosynthesis																			PF13667;PF01964	PTHR30557;PTHR30557:SF1		4.1.99.17	K03147	GO:0051536;GO:0009228	AT2G29630.1	PY;THIC	thiaminC	THIC	K	L	228	247	20	2,3
Cre05.g241350.t1.1	ABCG24(At)	AGAGLSTVAK	AGAGLS[79.9663]TVAK	1430	S	1	0.7674	6S(79.9663)	6256631	7.68252e+06	2.70013e+06	0	2.7092e+06	3.758e+06	7785113	4.86282e+06		6256631	0	0	7.68252e+06	0	0	2.70013e+06	0	0	0	0	0	2.7092e+06	0	0	3.758e+06	0	0	7785113	0	0	4.86282e+06	0	0	0	1	0	0	0	0	0	0	MBR	MS/MS	MBR	unmatched	MBR	MBR	MBR	MBR	6	1430;	AGAGLS(0.7674)T(0.2326)VAK	AGAGLS(0.7674)T(0.2326)VAK	586	AGAGLSTVAK	Cre05.g241350.t1.1;Cre05.g241350_4532.2;Cre05.g241350_4532.3	Cre05.g241350.t1.1	Cre05.g241350	ABCG24(At)			Secretory	A0A2K3DT81	ABC transporter domain-containing protein	GO:0055085	GO:0005524;GO:0016887;GO:0042626;GO:0140359	GO:0016020	AT1G53390;AT2G37010;AT5G60740	ABCG24;NAP12;ABCG28	GO:0005524;GO:0016020;GO:0016887;GO:0000166;GO:0017111	membrane;ATP binding;nucleoside-triphosphatase activity;nucleotide binding;ATPase activity	IPR003439;IPR003593;IPR013525;IPR009030;IPR027417	P-loop containing nucleoside triphosphate hydrolase	PF00005;PF01061	ABC2_membrane;ABC_tran							PS50893;PS51257	PROKAR_LIPOPROTEIN;ABC_TRANSPORTER_2	SSF57184;SSF52540	Growth factor receptor domain;P-loop containing nucleoside triphosphate hydrolases															PF01061;PF00005	PTHR19241		3.6.3.36		GO:0016020;GO:0016887;GO:0005524	AT2G37010.1	ATNAP12;NAP12	non-intrinsic ABC protein 12	ABCG24(At)	K	G	1425	1434	10	2
Cre05.g241350.t1.1	ABCG24(At)	GAASGVMTVGSGVR	GAAS[79.9663]GVM[15.9949]TVGSGVR	1438	S	1	0.3333	4S(79.9663),7M(15.9949)	0	15600000	5317725	5.16531e+06	0	0	15400000	0		0	0	0	15600000	0	0	5317725	0	0	5.16531e+06	0	0	0	0	0	0	0	0	15400000	0	0	0	0	0	0	1	0	0	0	0	0	0	unmatched	MS/MS	MBR	MBR	unmatched	unmatched	MBR	unmatched	4	1438;	GAAS(0.3333)GVMT(0.3333)VGS(0.3333)GVR	GAAS(0.3333)GVMT(0.3333)VGS(0.3333)GVR	2452	GAASGVMTVGSGVR	Cre05.g241350.t1.1;Cre05.g241350_4532.2;Cre05.g241350_4532.3	Cre05.g241350.t1.1	Cre05.g241350	ABCG24(At)			Secretory	A0A2K3DT81	ABC transporter domain-containing protein	GO:0055085	GO:0005524;GO:0016887;GO:0042626;GO:0140359	GO:0016020	AT1G53390;AT2G37010;AT5G60740	ABCG24;NAP12;ABCG28	GO:0005524;GO:0016020;GO:0016887;GO:0000166;GO:0017111	membrane;ATP binding;nucleoside-triphosphatase activity;nucleotide binding;ATPase activity	IPR003439;IPR003593;IPR013525;IPR009030;IPR027417	P-loop containing nucleoside triphosphate hydrolase	PF00005;PF01061	ABC2_membrane;ABC_tran							PS50893;PS51257	PROKAR_LIPOPROTEIN;ABC_TRANSPORTER_2	SSF57184;SSF52540	Growth factor receptor domain;P-loop containing nucleoside triphosphate hydrolases															PF01061;PF00005	PTHR19241		3.6.3.36		GO:0016020;GO:0016887;GO:0005524	AT2G37010.1	ATNAP12;NAP12	non-intrinsic ABC protein 12	ABCG24(At)	K	S	1435	1448	14	2
Cre05.g241350.t1.1	ABCG24(At)	GAASGVMTVGSGVR	GAASGVM[15.9949]TVGS[79.9663]GVR	1445	S	1	0.855	11S(79.9663),7M(15.9949)	19800000	16000000	0	12300000	3.60527e+06	10300000	9447730	15700000		19800000	0	0	16000000	0	0	0	0	0	12300000	0	0	3.60527e+06	0	0	10300000	0	0	9447730	0	0	15700000	0	0	1	0	0	0	0	1	1	0	MS/MS	MBR	unmatched	MBR	MBR	MS/MS	MS/MS	MBR	11	1445;	GAAS(0.0418)GVMT(0.1032)VGS(0.8550)GVR	GAAS(0.0418)GVMT(0.1032)VGS(0.8550)GVR	2447	GAASGVMTVGSGVR	Cre05.g241350.t1.1;Cre05.g241350_4532.2;Cre05.g241350_4532.3	Cre05.g241350.t1.1	Cre05.g241350	ABCG24(At)			Secretory	A0A2K3DT81	ABC transporter domain-containing protein	GO:0055085	GO:0005524;GO:0016887;GO:0042626;GO:0140359	GO:0016020	AT1G53390;AT2G37010;AT5G60740	ABCG24;NAP12;ABCG28	GO:0005524;GO:0016020;GO:0016887;GO:0000166;GO:0017111	membrane;ATP binding;nucleoside-triphosphatase activity;nucleotide binding;ATPase activity	IPR003439;IPR003593;IPR013525;IPR009030;IPR027417	P-loop containing nucleoside triphosphate hydrolase	PF00005;PF01061	ABC2_membrane;ABC_tran							PS50893;PS51257	PROKAR_LIPOPROTEIN;ABC_TRANSPORTER_2	SSF57184;SSF52540	Growth factor receptor domain;P-loop containing nucleoside triphosphate hydrolases															PF01061;PF00005	PTHR19241		3.6.3.36		GO:0016020;GO:0016887;GO:0005524	AT2G37010.1	ATNAP12;NAP12	non-intrinsic ABC protein 12	ABCG24(At)	K	S	1435	1448	14	2
Cre05.g241350.t1.1	ABCG24(At)	SGVSTVGSGVR	S[79.9663]GVSTVGSGVR	1449	S	1	0.8576	1S(79.9663)	150000000	0	801704	0	1.27263e+06	0	3.16221e+06	1.52595e+06		150000000	0	0	0	0	0	801704	0	0	0	0	0	1.27263e+06	0	0	0	0	0	3.16221e+06	0	0	1.52595e+06	0	0	1	0	0	0	0	0	1	0	MS/MS	unmatched	MBR	unmatched	MBR	unmatched	MS/MS	MBR	1	1449;	S(0.8576)GVS(0.0517)T(0.0517)VGS(0.0390)GVR	S(0.8576)GVS(0.0517)T(0.0517)VGS(0.0390)GVR	7543	SGVSTVGSGVR	Cre05.g241350.t1.1;Cre05.g241350_4532.2;Cre05.g241350_4532.3	Cre05.g241350.t1.1	Cre05.g241350	ABCG24(At)			Secretory	A0A2K3DT81	ABC transporter domain-containing protein	GO:0055085	GO:0005524;GO:0016887;GO:0042626;GO:0140359	GO:0016020	AT1G53390;AT2G37010;AT5G60740	ABCG24;NAP12;ABCG28	GO:0005524;GO:0016020;GO:0016887;GO:0000166;GO:0017111	membrane;ATP binding;nucleoside-triphosphatase activity;nucleotide binding;ATPase activity	IPR003439;IPR003593;IPR013525;IPR009030;IPR027417	P-loop containing nucleoside triphosphate hydrolase	PF00005;PF01061	ABC2_membrane;ABC_tran							PS50893;PS51257	PROKAR_LIPOPROTEIN;ABC_TRANSPORTER_2	SSF57184;SSF52540	Growth factor receptor domain;P-loop containing nucleoside triphosphate hydrolases															PF01061;PF00005	PTHR19241		3.6.3.36		GO:0016020;GO:0016887;GO:0005524	AT2G37010.1	ATNAP12;NAP12	non-intrinsic ABC protein 12	ABCG24(At)	R	S	1449	1459	11	2
Cre05.g241350.t1.1	ABCG24(At)	SGVSTVGSGVR	SGVS[79.9663]TVGSGVR	1452	S	1	0.9119	4S(79.9663)	150000000	200000000	43800000	74800000	79400000	117000000	272000000	153000000		150000000	0	0	200000000	0	0	43800000	0	0	74800000	0	0	79400000	0	0	117000000	0	0	272000000	0	0	153000000	0	0	1	2	3	1	2	2	2	2	MS/MS	MS/MS	MS/MS	MS/MS	MS/MS	MS/MS	MS/MS	MS/MS	4	1452;	S(0.0390)GVS(0.9119)T(0.0283)VGS(0.0209)GVR	S(0.0390)GVS(0.9119)T(0.0283)VGS(0.0209)GVR	6750	SGVSTVGSGVR	Cre05.g241350.t1.1;Cre05.g241350_4532.2;Cre05.g241350_4532.3	Cre05.g241350.t1.1	Cre05.g241350	ABCG24(At)			Secretory	A0A2K3DT81	ABC transporter domain-containing protein	GO:0055085	GO:0005524;GO:0016887;GO:0042626;GO:0140359	GO:0016020	AT1G53390;AT2G37010;AT5G60740	ABCG24;NAP12;ABCG28	GO:0005524;GO:0016020;GO:0016887;GO:0000166;GO:0017111	membrane;ATP binding;nucleoside-triphosphatase activity;nucleotide binding;ATPase activity	IPR003439;IPR003593;IPR013525;IPR009030;IPR027417	P-loop containing nucleoside triphosphate hydrolase	PF00005;PF01061	ABC2_membrane;ABC_tran							PS50893;PS51257	PROKAR_LIPOPROTEIN;ABC_TRANSPORTER_2	SSF57184;SSF52540	Growth factor receptor domain;P-loop containing nucleoside triphosphate hydrolases															PF01061;PF00005	PTHR19241		3.6.3.36		GO:0016020;GO:0016887;GO:0005524	AT2G37010.1	ATNAP12;NAP12	non-intrinsic ABC protein 12	ABCG24(At)	R	S	1449	1459	11	2
Cre05.g241350.t1.1	ABCG24(At)	SGVSTVGSGLSTAASGFR	S[79.9663]GVSTVGSGLSTAASGFR	1471	S	1	0.3218	1S(79.9663)	3224342	0	0	1528218	0	678860	2.05802e+06	0		3224342	0	0	0	0	0	0	0	0	1528218	0	0	0	0	0	678860	0	0	2.05802e+06	0	0	0	0	0	0	1	0	1	0	0	2	1	MBR	MS/MS	unmatched	MS/MS	unmatched	MBR	MS/MS	MS/MS	1	1471;	S(0.3218)GVS(0.3218)T(0.3218)VGS(0.0090)GLS(0.0083)T(0.0083)AAS(0.0089)GFR	S(0.3218)GVS(0.3218)T(0.3218)VGS(0.0090)GLS(0.0083)T(0.0083)AAS(0.0089)GFR	7542	SGVSTVGSGLSTAASGFR	Cre05.g241350.t1.1;Cre05.g241350_4532.2;Cre05.g241350_4532.3	Cre05.g241350.t1.1	Cre05.g241350	ABCG24(At)			Secretory	A0A2K3DT81	ABC transporter domain-containing protein	GO:0055085	GO:0005524;GO:0016887;GO:0042626;GO:0140359	GO:0016020	AT1G53390;AT2G37010;AT5G60740	ABCG24;NAP12;ABCG28	GO:0005524;GO:0016020;GO:0016887;GO:0000166;GO:0017111	membrane;ATP binding;nucleoside-triphosphatase activity;nucleotide binding;ATPase activity	IPR003439;IPR003593;IPR013525;IPR009030;IPR027417	P-loop containing nucleoside triphosphate hydrolase	PF00005;PF01061	ABC2_membrane;ABC_tran							PS50893;PS51257	PROKAR_LIPOPROTEIN;ABC_TRANSPORTER_2	SSF57184;SSF52540	Growth factor receptor domain;P-loop containing nucleoside triphosphate hydrolases															PF01061;PF00005	PTHR19241		3.6.3.36		GO:0016020;GO:0016887;GO:0005524	AT2G37010.1	ATNAP12;NAP12	non-intrinsic ABC protein 12	ABCG24(At)	R	D	1471	1488	18	2,3
Cre05.g241350.t1.1	ABCG24(At)	SGVSTVGSGLSTAASGFR	SGVS[79.9663]TVGSGLSTAASGFR	1474	S	1;2	0.4214	4S(79.9663)	0	5109157	0	0	3.74786e+06	3.91988e+06	1.8154e+06	1.83036e+06		0	0	0	5109157	0	0	0	0	0	0	0	0	3.74786e+06	0	0	3.91988e+06	0	0	1.8154e+06	0	0	1.83036e+06	0	0	0	3	0	0	0	0	3	0	unmatched	MS/MS	unmatched	unmatched	MBR	MBR	MS/MS	MBR	4	1474;	S(0.1141)GVS(0.4214)T(0.4214)VGS(0.0119)GLS(0.0105)T(0.0103)AAS(0.0103)GFR	S(0.1141)GVS(0.4214)T(0.4214)VGS(0.0119)GLS(0.0105)T(0.0103)AAS(0.0103)GFR	6747	SGVSTVGSGLSTAASGFR	Cre05.g241350.t1.1;Cre05.g241350_4532.2;Cre05.g241350_4532.3	Cre05.g241350.t1.1	Cre05.g241350	ABCG24(At)			Secretory	A0A2K3DT81	ABC transporter domain-containing protein	GO:0055085	GO:0005524;GO:0016887;GO:0042626;GO:0140359	GO:0016020	AT1G53390;AT2G37010;AT5G60740	ABCG24;NAP12;ABCG28	GO:0005524;GO:0016020;GO:0016887;GO:0000166;GO:0017111	membrane;ATP binding;nucleoside-triphosphatase activity;nucleotide binding;ATPase activity	IPR003439;IPR003593;IPR013525;IPR009030;IPR027417	P-loop containing nucleoside triphosphate hydrolase	PF00005;PF01061	ABC2_membrane;ABC_tran							PS50893;PS51257	PROKAR_LIPOPROTEIN;ABC_TRANSPORTER_2	SSF57184;SSF52540	Growth factor receptor domain;P-loop containing nucleoside triphosphate hydrolases															PF01061;PF00005	PTHR19241		3.6.3.36		GO:0016020;GO:0016887;GO:0005524	AT2G37010.1	ATNAP12;NAP12	non-intrinsic ABC protein 12	ABCG24(At)	R	D	1471	1488	18	2,3
Cre05.g241350.t1.1	ABCG24(At)	SGVSTVGSGLSTAASGFR	SGVS[79.9663]T[79.9663]VGSGLSTAASGFR	1475	T	2	0.3163	4S(79.9663),5T(79.9663)	0	0	0	0	0	0	0	0		0	0	0	0	0	0	0	0	0	0	0	0	0	0	0	0	0	0	0	0	0	0	0	0	0	0	0	0	0	0	1	0	unmatched	unmatched	unmatched	unmatched	unmatched	unmatched	MS/MS	unmatched	5	1475;	S(0.1022)GVS(0.3163)T(0.3163)VGS(0.3163)GLS(0.3163)T(0.3163)AAS(0.3163)GFR	S(0.1022)GVS(0.3163)T(0.3163)VGS(0.3163)GLS(0.3163)T(0.3163)AAS(0.3163)GFR	6752	SGVSTVGSGLSTAASGFR	Cre05.g241350.t1.1;Cre05.g241350_4532.2;Cre05.g241350_4532.3	Cre05.g241350.t1.1	Cre05.g241350	ABCG24(At)			Secretory	A0A2K3DT81	ABC transporter domain-containing protein	GO:0055085	GO:0005524;GO:0016887;GO:0042626;GO:0140359	GO:0016020	AT1G53390;AT2G37010;AT5G60740	ABCG24;NAP12;ABCG28	GO:0005524;GO:0016020;GO:0016887;GO:0000166;GO:0017111	membrane;ATP binding;nucleoside-triphosphatase activity;nucleotide binding;ATPase activity	IPR003439;IPR003593;IPR013525;IPR009030;IPR027417	P-loop containing nucleoside triphosphate hydrolase	PF00005;PF01061	ABC2_membrane;ABC_tran							PS50893;PS51257	PROKAR_LIPOPROTEIN;ABC_TRANSPORTER_2	SSF57184;SSF52540	Growth factor receptor domain;P-loop containing nucleoside triphosphate hydrolases															PF01061;PF00005	PTHR19241		3.6.3.36		GO:0016020;GO:0016887;GO:0005524	AT2G37010.1	ATNAP12;NAP12	non-intrinsic ABC protein 12	ABCG24(At)	R	D	1471	1488	18	2
Cre05.g241350.t1.1	ABCG24(At)	SGVSTVGSGLSTAASGFR	SGVSTVGS[79.9663]GLSTAASGFR	1478	S	1	0.5664	8S(79.9663)	30600000	36200000	0	0	17000000	9729477	0	0		30600000	0	0	36200000	0	0	0	0	0	0	0	0	17000000	0	0	9729477	0	0	0	0	0	0	0	0	1	1	0	0	0	1	0	0	MS/MS	MS/MS	unmatched	unmatched	MBR	MS/MS	unmatched	unmatched	8	1478;	S(0.0164)GVS(0.0644)T(0.1286)VGS(0.5664)GLS(0.0747)T(0.0747)AAS(0.0747)GFR	S(0.0164)GVS(0.0644)T(0.1286)VGS(0.5664)GLS(0.0747)T(0.0747)AAS(0.0747)GFR	6746	SGVSTVGSGLSTAASGFR	Cre05.g241350.t1.1;Cre05.g241350_4532.2;Cre05.g241350_4532.3	Cre05.g241350.t1.1	Cre05.g241350	ABCG24(At)			Secretory	A0A2K3DT81	ABC transporter domain-containing protein	GO:0055085	GO:0005524;GO:0016887;GO:0042626;GO:0140359	GO:0016020	AT1G53390;AT2G37010;AT5G60740	ABCG24;NAP12;ABCG28	GO:0005524;GO:0016020;GO:0016887;GO:0000166;GO:0017111	membrane;ATP binding;nucleoside-triphosphatase activity;nucleotide binding;ATPase activity	IPR003439;IPR003593;IPR013525;IPR009030;IPR027417	P-loop containing nucleoside triphosphate hydrolase	PF00005;PF01061	ABC2_membrane;ABC_tran							PS50893;PS51257	PROKAR_LIPOPROTEIN;ABC_TRANSPORTER_2	SSF57184;SSF52540	Growth factor receptor domain;P-loop containing nucleoside triphosphate hydrolases															PF01061;PF00005	PTHR19241		3.6.3.36		GO:0016020;GO:0016887;GO:0005524	AT2G37010.1	ATNAP12;NAP12	non-intrinsic ABC protein 12	ABCG24(At)	R	D	1471	1488	18	2
Cre05.g241350.t1.1	ABCG24(At)	SGVSTVGSGLSTAASGFR	SGVSTVGSGLS[79.9663]TAASGFR	1481	S	1	0.3122	11S(79.9663)	18300000	0	0	17500000	26900000	17700000	0	0		18300000	0	0	0	0	0	0	0	0	17500000	0	0	26900000	0	0	17700000	0	0	0	0	0	0	0	0	1	0	0	0	0	1	0	0	MS/MS	unmatched	unmatched	MBR	MBR	MS/MS	unmatched	unmatched	11	1481;	S(0.0093)GVS(0.0143)T(0.0188)VGS(0.0208)GLS(0.3122)T(0.3122)AAS(0.3122)GFR	S(0.0093)GVS(0.0143)T(0.0188)VGS(0.0208)GLS(0.3122)T(0.3122)AAS(0.3122)GFR	6745	SGVSTVGSGLSTAASGFR	Cre05.g241350.t1.1;Cre05.g241350_4532.2;Cre05.g241350_4532.3	Cre05.g241350.t1.1	Cre05.g241350	ABCG24(At)			Secretory	A0A2K3DT81	ABC transporter domain-containing protein	GO:0055085	GO:0005524;GO:0016887;GO:0042626;GO:0140359	GO:0016020	AT1G53390;AT2G37010;AT5G60740	ABCG24;NAP12;ABCG28	GO:0005524;GO:0016020;GO:0016887;GO:0000166;GO:0017111	membrane;ATP binding;nucleoside-triphosphatase activity;nucleotide binding;ATPase activity	IPR003439;IPR003593;IPR013525;IPR009030;IPR027417	P-loop containing nucleoside triphosphate hydrolase	PF00005;PF01061	ABC2_membrane;ABC_tran							PS50893;PS51257	PROKAR_LIPOPROTEIN;ABC_TRANSPORTER_2	SSF57184;SSF52540	Growth factor receptor domain;P-loop containing nucleoside triphosphate hydrolases															PF01061;PF00005	PTHR19241		3.6.3.36		GO:0016020;GO:0016887;GO:0005524	AT2G37010.1	ATNAP12;NAP12	non-intrinsic ABC protein 12	ABCG24(At)	R	D	1471	1488	18	2
Cre05.g241350.t1.1	ABCG24(At)	SGVSTVGSGLSTAASGFR	SGVSTVGSGLST[79.9663]AASGFR	1482	T	1	0.3481	12T(79.9663)	0	0	0	8451726	16600000	0	58900000	31200000		0	0	0	0	0	0	0	0	0	8451726	0	0	16600000	0	0	0	0	0	58900000	0	0	31200000	0	0	0	0	0	1	1	0	0	0	unmatched	unmatched	unmatched	MS/MS	MS/MS	unmatched	MBR	MBR	12	1482;	S(0.0207)GVS(0.0716)T(0.0916)VGS(0.0475)GLS(0.0725)T(0.3481)AAS(0.3481)GFR	S(0.0207)GVS(0.0716)T(0.0916)VGS(0.0475)GLS(0.0725)T(0.3481)AAS(0.3481)GFR	6744	SGVSTVGSGLSTAASGFR	Cre05.g241350.t1.1;Cre05.g241350_4532.2;Cre05.g241350_4532.3	Cre05.g241350.t1.1	Cre05.g241350	ABCG24(At)			Secretory	A0A2K3DT81	ABC transporter domain-containing protein	GO:0055085	GO:0005524;GO:0016887;GO:0042626;GO:0140359	GO:0016020	AT1G53390;AT2G37010;AT5G60740	ABCG24;NAP12;ABCG28	GO:0005524;GO:0016020;GO:0016887;GO:0000166;GO:0017111	membrane;ATP binding;nucleoside-triphosphatase activity;nucleotide binding;ATPase activity	IPR003439;IPR003593;IPR013525;IPR009030;IPR027417	P-loop containing nucleoside triphosphate hydrolase	PF00005;PF01061	ABC2_membrane;ABC_tran							PS50893;PS51257	PROKAR_LIPOPROTEIN;ABC_TRANSPORTER_2	SSF57184;SSF52540	Growth factor receptor domain;P-loop containing nucleoside triphosphate hydrolases															PF01061;PF00005	PTHR19241		3.6.3.36		GO:0016020;GO:0016887;GO:0005524	AT2G37010.1	ATNAP12;NAP12	non-intrinsic ABC protein 12	ABCG24(At)	R	D	1471	1488	18	2
Cre05.g241350.t1.1	ABCG24(At)	SGVSTVGSGLSTAASGFR	SGVSTVGSGLSTAAS[79.9663]GFR	1485	S	1;2	0.8741	15S(79.9663)	19200000	23800000	0	0	20900000	11200000	33300000	16800000		19200000	0	0	23800000	0	0	0	0	0	0	0	0	20900000	0	0	11200000	0	0	33300000	0	0	16800000	0	0	1	2	0	0	1	2	1	2	MS/MS	MS/MS	unmatched	unmatched	MS/MS	MS/MS	MS/MS	MS/MS	15	1485;	S(0.0157)GVS(0.0209)T(0.0226)VGS(0.0141)GLS(0.0219)T(0.0307)AAS(0.8741)GFR	S(0.0157)GVS(0.0209)T(0.0226)VGS(0.0141)GLS(0.0219)T(0.0307)AAS(0.8741)GFR	6742	SGVSTVGSGLSTAASGFR;SGVSTVGSGLSTAASGFRDVVGR	Cre05.g241350.t1.1;Cre05.g241350_4532.2;Cre05.g241350_4532.3	Cre05.g241350.t1.1	Cre05.g241350	ABCG24(At)			Secretory	A0A2K3DT81	ABC transporter domain-containing protein	GO:0055085	GO:0005524;GO:0016887;GO:0042626;GO:0140359	GO:0016020	AT1G53390;AT2G37010;AT5G60740	ABCG24;NAP12;ABCG28	GO:0005524;GO:0016020;GO:0016887;GO:0000166;GO:0017111	membrane;ATP binding;nucleoside-triphosphatase activity;nucleotide binding;ATPase activity	IPR003439;IPR003593;IPR013525;IPR009030;IPR027417	P-loop containing nucleoside triphosphate hydrolase	PF00005;PF01061	ABC2_membrane;ABC_tran							PS50893;PS51257	PROKAR_LIPOPROTEIN;ABC_TRANSPORTER_2	SSF57184;SSF52540	Growth factor receptor domain;P-loop containing nucleoside triphosphate hydrolases															PF01061;PF00005	PTHR19241		3.6.3.36		GO:0016020;GO:0016887;GO:0005524	AT2G37010.1	ATNAP12;NAP12	non-intrinsic ABC protein 12	ABCG24(At)	R	D	1471	1488	18	2
Cre05.g241350.t1.1	ABCG24(At)	TGSAATAPPEVAAPPSR	T[79.9663]GSAATAPPEVAAPPSR	1513	T	1	0.4687	1T(79.9663)	32500000	33000000	3.65931e+06	16100000	0	22000000	63100000	31100000		32500000	0	0	33000000	0	0	3.65931e+06	0	0	16100000	0	0	0	0	0	22000000	0	0	63100000	0	0	31100000	0	0	1	1	0	2	0	0	3	1	MS/MS	MS/MS	MBR	MS/MS	unmatched	MBR	MS/MS	MS/MS	1	1513;	T(0.4687)GS(0.4687)AAT(0.0466)APPEVAAPPS(0.0159)R	T(0.4687)GS(0.4687)AAT(0.0466)APPEVAAPPS(0.0159)R	8403	TGSAATAPPEVAAPPSR	Cre05.g241350.t1.1;Cre05.g241350_4532.2;Cre05.g241350_4532.3	Cre05.g241350.t1.1	Cre05.g241350	ABCG24(At)			Secretory	A0A2K3DT81	ABC transporter domain-containing protein	GO:0055085	GO:0005524;GO:0016887;GO:0042626;GO:0140359	GO:0016020	AT1G53390;AT2G37010;AT5G60740	ABCG24;NAP12;ABCG28	GO:0005524;GO:0016020;GO:0016887;GO:0000166;GO:0017111	membrane;ATP binding;nucleoside-triphosphatase activity;nucleotide binding;ATPase activity	IPR003439;IPR003593;IPR013525;IPR009030;IPR027417	P-loop containing nucleoside triphosphate hydrolase	PF00005;PF01061	ABC2_membrane;ABC_tran							PS50893;PS51257	PROKAR_LIPOPROTEIN;ABC_TRANSPORTER_2	SSF57184;SSF52540	Growth factor receptor domain;P-loop containing nucleoside triphosphate hydrolases															PF01061;PF00005	PTHR19241		3.6.3.36		GO:0016020;GO:0016887;GO:0005524	AT2G37010.1	ATNAP12;NAP12	non-intrinsic ABC protein 12	ABCG24(At)	R	T	1513	1529	17	2
Cre05.g241350.t1.1	ABCG24(At)	TGSAATAPPEVAAPPSR	TGS[79.9663]AATAPPEVAAPPSR	1515	S	1	0.9064	3S(79.9663)	17200000	40700000	0	8577699	18200000	2393547	3.11782e+06	20100000		17200000	0	0	40700000	0	0	0	0	0	8577699	0	0	18200000	0	0	2393547	0	0	3.11782e+06	0	0	20100000	0	0	2	4	0	2	2	3	3	2	MS/MS	MS/MS	unmatched	MS/MS	MS/MS	MS/MS	MS/MS	MS/MS	3	1515;	T(0.0510)GS(0.9064)AAT(0.0227)APPEVAAPPS(0.0199)R	T(0.0510)GS(0.9064)AAT(0.0227)APPEVAAPPS(0.0199)R	8059	TGSAATAPPEVAAPPSR	Cre05.g241350.t1.1;Cre05.g241350_4532.2;Cre05.g241350_4532.3	Cre05.g241350.t1.1	Cre05.g241350	ABCG24(At)			Secretory	A0A2K3DT81	ABC transporter domain-containing protein	GO:0055085	GO:0005524;GO:0016887;GO:0042626;GO:0140359	GO:0016020	AT1G53390;AT2G37010;AT5G60740	ABCG24;NAP12;ABCG28	GO:0005524;GO:0016020;GO:0016887;GO:0000166;GO:0017111	membrane;ATP binding;nucleoside-triphosphatase activity;nucleotide binding;ATPase activity	IPR003439;IPR003593;IPR013525;IPR009030;IPR027417	P-loop containing nucleoside triphosphate hydrolase	PF00005;PF01061	ABC2_membrane;ABC_tran							PS50893;PS51257	PROKAR_LIPOPROTEIN;ABC_TRANSPORTER_2	SSF57184;SSF52540	Growth factor receptor domain;P-loop containing nucleoside triphosphate hydrolases															PF01061;PF00005	PTHR19241		3.6.3.36		GO:0016020;GO:0016887;GO:0005524	AT2G37010.1	ATNAP12;NAP12	non-intrinsic ABC protein 12	ABCG24(At)	R	T	1513	1529	17	2,3
Cre05.g241637.t1.1	IFT46	SQVVQNQPHDEEVNLSESESFAGADEPPAAPR	SQVVQNQPHDEEVNLS[79.9663]ESESFAGADEPPAAPR	39	S	1	0.3241	16S(79.9663)	0	0	0	0	1162411	0	0	0		0	0	0	0	0	0	0	0	0	0	0	0	1162411	0	0	0	0	0	0	0	0	0	0	0	0	0	1	0	1	0	0	0	unmatched	unmatched	MS/MS	unmatched	MS/MS	unmatched	unmatched	unmatched	16	39;	S(0.0277)QVVQNQPHDEEVNLS(0.3241)ES(0.3241)ES(0.3241)FAGADEPPAAPR	S(0.0277)QVVQNQPHDEEVNLS(0.3241)ES(0.3241)ES(0.3241)FAGADEPPAAPR	7056	SQVVQNQPHDEEVNLSESESFAGADEPPAAPR	Cre05.g241637.t1.1	Cre05.g241637.t1.1|IFT46_Intraflagellar transport protein 46 GN=IFT46	Cre05.g241637	IFT46	Intraflagellar transport protein 46	Flagellar Associated Protein; belongs to core of IFT-B particle	Other	A2T2X4;A0A2K3DSI4	Intraflagellar transport protein 46	GO:0015031;GO:0031647;GO:0035082;GO:0036158;GO:0042073;GO:0044782;GO:0050821;GO:0060271;GO:0060285;GO:1902017		GO:0005737;GO:0005856;GO:0030992;GO:0031514;GO:0060170;GO:0097546			GO:0042073	intraciliary transport	IPR022088		PF12317	IFT46_B_C																									PF12317	PTHR13376;PTHR13376:SF0				GO:0042073				IFT46	R	D	24	55	32	4
Cre05.g241637.t1.1	IFT46	DASLIESHDMDEGPAAPAR	DASLIES[79.9663]HDM[15.9949]DEGPAAPAR	62	S	1	0.9234	10M(15.9949),7S(79.9663)	2.54777e+06	4.57205e+06	0	1.4556e+06	4.79492e+06	2.05709e+06	2.83574e+06	1.73036e+06		2.54777e+06	0	0	4.57205e+06	0	0	0	0	0	1.4556e+06	0	0	4.79492e+06	0	0	2.05709e+06	0	0	2.83574e+06	0	0	1.73036e+06	0	0	1	1	0	1	1	1	2	1	MS/MS	MS/MS	unmatched	MS/MS	MS/MS	MS/MS	MS/MS	MS/MS	7	62;	DAS(0.0766)LIES(0.9234)HDMDEGPAAPAR	DAS(0.0766)LIES(0.9234)HDMDEGPAAPAR	1608	DASLIESHDMDEGPAAPAR	Cre05.g241637.t1.1	Cre05.g241637.t1.1|IFT46_Intraflagellar transport protein 46 GN=IFT46	Cre05.g241637	IFT46	Intraflagellar transport protein 46	Flagellar Associated Protein; belongs to core of IFT-B particle	Other	A2T2X4;A0A2K3DSI4	Intraflagellar transport protein 46	GO:0015031;GO:0031647;GO:0035082;GO:0036158;GO:0042073;GO:0044782;GO:0050821;GO:0060271;GO:0060285;GO:1902017		GO:0005737;GO:0005856;GO:0030992;GO:0031514;GO:0060170;GO:0097546			GO:0042073	intraciliary transport	IPR022088		PF12317	IFT46_B_C																									PF12317	PTHR13376;PTHR13376:SF0				GO:0042073				IFT46	R	T	56	74	19	2
Cre05.g241637.t1.1	IFT46	TLSPTGYEAGK	TLS[79.9663]PTGYEAGK	77	S	1	0.9286	3S(79.9663)	242000000	233000000	259000000	210000000	208000000	162000000	226000000	126000000		242000000	0	0	233000000	0	0	259000000	0	0	210000000	0	0	208000000	0	0	162000000	0	0	226000000	0	0	126000000	0	0	2	2	2	1	2	2	2	2	MS/MS	MS/MS	MS/MS	MS/MS	MS/MS	MS/MS	MS/MS	MS/MS	3	77;	T(0.0256)LS(0.9286)PT(0.0236)GY(0.0222)EAGK	T(0.0256)LS(0.9286)PT(0.0236)GY(0.0222)EAGK	8142	TLSPTGYEAGK	Cre05.g241637.t1.1	Cre05.g241637.t1.1|IFT46_Intraflagellar transport protein 46 GN=IFT46	Cre05.g241637	IFT46	Intraflagellar transport protein 46	Flagellar Associated Protein; belongs to core of IFT-B particle	Other	A2T2X4;A0A2K3DSI4	Intraflagellar transport protein 46	GO:0015031;GO:0031647;GO:0035082;GO:0036158;GO:0042073;GO:0044782;GO:0050821;GO:0060271;GO:0060285;GO:1902017		GO:0005737;GO:0005856;GO:0030992;GO:0031514;GO:0060170;GO:0097546			GO:0042073	intraciliary transport	IPR022088		PF12317	IFT46_B_C																									PF12317	PTHR13376;PTHR13376:SF0				GO:0042073				IFT46	R	H	75	85	11	2
Cre05.g241900.t1.1	Cre05.g241900.t1.1	GAASNRSDEYGGGGSYNQPAAGLNK	GAAS[79.9663]NRSDEYGGGGSYNQPAAGLNK	382	S	1	0.7732	4S(79.9663)	0	4.87524e+06	4.8664e+06	0	5.75082e+06	0	0	0		0	0	0	4.87524e+06	0	0	4.8664e+06	0	0	0	0	0	5.75082e+06	0	0	0	0	0	0	0	0	0	0	0	0	2	2	0	2	1	0	2	unmatched	MS/MS	MS/MS	unmatched	MS/MS	MS/MS	unmatched	MS/MS	4	382;	GAAS(0.7732)NRS(0.1354)DEY(0.0345)GGGGS(0.0285)Y(0.0285)NQPAAGLNK	GAAS(0.7732)NRS(0.1354)DEY(0.0345)GGGGS(0.0285)Y(0.0285)NQPAAGLNK	2453	GAASNRSDEYGGGGSYNQPAAGLNK	Cre05.g241900.t1.1;Cre05.g241900_4532.1;Cre05.g241900_4532.4;Cre05.g241900_4532.3;Cre05.g241900_4532.2	Cre05.g241900.t1.1	Cre05.g241900				Other	A0A2K3DSJ4																																														Cre05.g241900.t1.1	R	A	379	403	25	3
Cre05.g241900.t1.1	Cre05.g241900.t1.1	GAASNRSDEYGGGGSYNQPAAGLNK	GAASNRS[79.9663]DEYGGGGSYNQPAAGLNK	385	S	1	0.6859	7S(79.9663)	0	0	0	0	0	0	0	0		0	0	0	0	0	0	0	0	0	0	0	0	0	0	0	0	0	0	0	0	0	0	0	0	0	0	0	1	0	0	0	0	unmatched	unmatched	unmatched	MS/MS	unmatched	unmatched	unmatched	unmatched	7	385;	GAAS(0.1896)NRS(0.6859)DEY(0.0566)GGGGS(0.0340)Y(0.0340)NQPAAGLNK	GAAS(0.1896)NRS(0.6859)DEY(0.0566)GGGGS(0.0340)Y(0.0340)NQPAAGLNK	2449	GAASNRSDEYGGGGSYNQPAAGLNK	Cre05.g241900.t1.1;Cre05.g241900_4532.1;Cre05.g241900_4532.4;Cre05.g241900_4532.3;Cre05.g241900_4532.2	Cre05.g241900.t1.1	Cre05.g241900				Other	A0A2K3DSJ4																																														Cre05.g241900.t1.1	R	A	379	403	25	3
Cre05.g241900.t1.1	Cre05.g241900.t1.1	GAASNRSDEYGGGGSYNQPAAGLNK	GAASNRSDEY[79.9663]GGGGSYNQPAAGLNK	388	Y	1	0.2074	10Y(79.9663)	0	0	0	0	0	0	0	0		0	0	0	0	0	0	0	0	0	0	0	0	0	0	0	0	0	0	0	0	0	0	0	0	0	0	0	0	0	0	0	1	unmatched	unmatched	unmatched	unmatched	unmatched	unmatched	unmatched	MS/MS	10	388;	GAAS(0.1889)NRS(0.1889)DEY(0.2074)GGGGS(0.2074)Y(0.2074)NQPAAGLNK	GAAS(0.1889)NRS(0.1889)DEY(0.2074)GGGGS(0.2074)Y(0.2074)NQPAAGLNK	2448	GAASNRSDEYGGGGSYNQPAAGLNK	Cre05.g241900.t1.1;Cre05.g241900_4532.1;Cre05.g241900_4532.4;Cre05.g241900_4532.3;Cre05.g241900_4532.2	Cre05.g241900.t1.1	Cre05.g241900				Other	A0A2K3DSJ4																																														Cre05.g241900.t1.1	R	A	379	403	25	3
Cre05.g241950.t1.2	VDAC2	PVVSFGDIGK	PVVS[79.9663]FGDIGK	5	S	1	1	4S(79.9663)	9374140	8657693	9419950	8.00871e+06	7.04225e+06	4525309	9518941	5920582		9374140	0	0	8657693	0	0	9419950	0	0	8.00871e+06	0	0	7.04225e+06	0	0	4525309	0	0	9518941	0	0	5920582	0	0	1	0	1	0	1	1	0	1	MS/MS	MBR	MS/MS	MBR	MS/MS	MS/MS	MBR	MS/MS	4	5;	PVVS(1.0000)FGDIGK	PVVS(1.0000)FGDIGK	5296	PVVSFGDIGK	Cre05.g241950.t1.2	Cre05.g241950.t1.2|VDAC2_Voltage-dependent anion-selective channel protein GN=VDAC2	Cre05.g241950	VDAC2	Voltage-dependent anion-selective channel protein	Outer mitochondrial membrane protein porin.	Other	A8I528			GO:0008308	GO:0005741	AT5G57490;AT3G01280;AT5G15090;AT5G67500	VDAC4;VDAC1;VDAC3;VDAC2	GO:0005741;GO:0055085	mitochondrial outer membrane;transmembrane transport	IPR027246;IPR023614	Eukaryotic porin/Tom40	PF01459	Porin_3	KOG3126	Porin/voltage-dependent anion-selective channel protein	K15040	voltage-dependent anion channel protein 2																					PF01459	PTHR11743;PTHR11743:SF23	KOG3126		K15040	GO:0055085;GO:0005741	AT5G57490.1	ATVDAC4;VDAC4	voltage dependent anion channel 4	VDAC2	M	A	2	11	10	2
Cre05.g242000.t1.2	CHLD	FQDKPQDTIDDTAELTDALR	FQDKPQDT[79.9663]IDDTAELTDALR	312	T	1	0.9282	8T(79.9663)	413000000	68800000	492000000	535000000	142000000	170000000	47600000	179000000		413000000	0	0	68800000	0	0	492000000	0	0	535000000	0	0	142000000	0	0	170000000	0	0	47600000	0	0	179000000	0	0	17	21	18	17	8	12	17	14	MS/MS	MS/MS	MS/MS	MS/MS	MS/MS	MS/MS	MS/MS	MS/MS	8	312;	FQDKPQDT(0.9282)IDDT(0.0366)AELT(0.0352)DALR	FQDKPQDT(0.9282)IDDT(0.0366)AELT(0.0352)DALR	2329	FQDKPQDTIDDTAELTDALR	Cre05.g242000.t1.2	Cre05.g242000.t1.2|CHLD_Magnesium chelatase subunit D, chloroplast precursor GN=CHLD	Cre05.g242000	CHLD	Magnesium chelatase subunit D, chloroplast precursor	Magnesium-chelatase subunit chlD, chloroplast precursor (Mg-protoporphyrin IX chelatase) (Mg-chelatase subunit D); orthologous to the bacterial magnesium chelatase subunits BchD, and other plant magnesium chelatase subunits ChlD; [PMID: 9359397]; forms an ATP dependent complex with the ChlI subunit (probably a double hexameric ring complex) before acting on the protoporphyrin which is bound to the ChlH protein to insert magnesium [PMID: 11469861]. Transcript is light regulated and may be diurnal and/or circadian [PMID: 16228385]. Predicted chloroplast targeting sequence amino acids 1-62 by ChloroP.	Chloroplast	A8I531	Mg-protoporphyrin IX chelatase	GO:0015979;GO:0015995	GO:0005524;GO:0016851;GO:0016887	GO:0009507	AT1G08520	ALB1	GO:0015979;GO:0005524;GO:0016851;GO:0000166;GO:0005515;GO:0015995;GO:0017111	ATP binding;nucleoside-triphosphatase activity;nucleotide binding;magnesium chelatase activity;photosynthesis;chlorophyll biosynthetic process;protein binding	IPR003593;IPR011776;IPR002035;IPR000523;IPR027417	P-loop containing nucleoside triphosphate hydrolase	PF01078;PF13519	VWA_2;Mg_chelatase			K03404	magnesium chelatase subunit D [EC:6.6.1.1]	PWY-7159;CHLOROPHYLL-SYN	3,8-divinyl-chlorophyllide <i>a</i> biosynthesis III (aerobic, light independent);3,8-divinyl-chlorophyllide <i>a</i> biosynthesis I (aerobic, light-dependent)	PS50234	VWFA	SSF53300;SSF101447;SSF52540	P-loop containing nucleoside triphosphate hydrolases;Formin homology 2 domain (FH2 domain);vWA-like															PF01078;PF13519	PTHR10338;PTHR10338:SF126		6.6.1.1	K03404	GO:0016851;GO:0015995;GO:0015979	AT1G08520.1	ALB-1V;ALB1;CHLD;PDE166;V157	ALBINA 1	CHLD	R	T	305	324	20	2,3,4
Cre05.g242000.t1.2	CHLD	FQDKPQDTIDDTAELTDALR	FQDKPQDTIDDT[79.9663]AELTDALR	316	T	1	0.5437	12T(79.9663)	0	0	2.52633e+06	0	0	0	0	0		0	0	0	0	0	0	2.52633e+06	0	0	0	0	0	0	0	0	0	0	0	0	0	0	0	0	0	0	0	1	0	0	0	0	0	unmatched	unmatched	MS/MS	unmatched	unmatched	unmatched	unmatched	unmatched	12	316;	FQDKPQDT(0.4146)IDDT(0.5437)AELT(0.0417)DALR	FQDKPQDT(0.4146)IDDT(0.5437)AELT(0.0417)DALR	2328	FQDKPQDTIDDTAELTDALR	Cre05.g242000.t1.2	Cre05.g242000.t1.2|CHLD_Magnesium chelatase subunit D, chloroplast precursor GN=CHLD	Cre05.g242000	CHLD	Magnesium chelatase subunit D, chloroplast precursor	Magnesium-chelatase subunit chlD, chloroplast precursor (Mg-protoporphyrin IX chelatase) (Mg-chelatase subunit D); orthologous to the bacterial magnesium chelatase subunits BchD, and other plant magnesium chelatase subunits ChlD; [PMID: 9359397]; forms an ATP dependent complex with the ChlI subunit (probably a double hexameric ring complex) before acting on the protoporphyrin which is bound to the ChlH protein to insert magnesium [PMID: 11469861]. Transcript is light regulated and may be diurnal and/or circadian [PMID: 16228385]. Predicted chloroplast targeting sequence amino acids 1-62 by ChloroP.	Chloroplast	A8I531	Mg-protoporphyrin IX chelatase	GO:0015979;GO:0015995	GO:0005524;GO:0016851;GO:0016887	GO:0009507	AT1G08520	ALB1	GO:0015979;GO:0005524;GO:0016851;GO:0000166;GO:0005515;GO:0015995;GO:0017111	ATP binding;nucleoside-triphosphatase activity;nucleotide binding;magnesium chelatase activity;photosynthesis;chlorophyll biosynthetic process;protein binding	IPR003593;IPR011776;IPR002035;IPR000523;IPR027417	P-loop containing nucleoside triphosphate hydrolase	PF01078;PF13519	VWA_2;Mg_chelatase			K03404	magnesium chelatase subunit D [EC:6.6.1.1]	PWY-7159;CHLOROPHYLL-SYN	3,8-divinyl-chlorophyllide <i>a</i> biosynthesis III (aerobic, light independent);3,8-divinyl-chlorophyllide <i>a</i> biosynthesis I (aerobic, light-dependent)	PS50234	VWFA	SSF53300;SSF101447;SSF52540	P-loop containing nucleoside triphosphate hydrolases;Formin homology 2 domain (FH2 domain);vWA-like															PF01078;PF13519	PTHR10338;PTHR10338:SF126		6.6.1.1	K03404	GO:0016851;GO:0015995;GO:0015979	AT1G08520.1	ALB-1V;ALB1;CHLD;PDE166;V157	ALBINA 1	CHLD	R	T	305	324	20	3
Cre05.g242000.t1.2	CHLD	FQDKPQDTIDDTAELTDALR	FQDKPQDTIDDTAELT[79.9663]DALR	320	T	1	0.422	16T(79.9663)	0	0	0	0	0	0	0	0		0	0	0	0	0	0	0	0	0	0	0	0	0	0	0	0	0	0	0	0	0	0	0	0	0	0	0	0	0	0	0	1	unmatched	unmatched	unmatched	unmatched	unmatched	unmatched	unmatched	MS/MS	16	320;	FQDKPQDT(0.4020)IDDT(0.1760)AELT(0.4220)DALR	FQDKPQDT(0.4020)IDDT(0.1760)AELT(0.4220)DALR	2327	FQDKPQDTIDDTAELTDALR	Cre05.g242000.t1.2	Cre05.g242000.t1.2|CHLD_Magnesium chelatase subunit D, chloroplast precursor GN=CHLD	Cre05.g242000	CHLD	Magnesium chelatase subunit D, chloroplast precursor	Magnesium-chelatase subunit chlD, chloroplast precursor (Mg-protoporphyrin IX chelatase) (Mg-chelatase subunit D); orthologous to the bacterial magnesium chelatase subunits BchD, and other plant magnesium chelatase subunits ChlD; [PMID: 9359397]; forms an ATP dependent complex with the ChlI subunit (probably a double hexameric ring complex) before acting on the protoporphyrin which is bound to the ChlH protein to insert magnesium [PMID: 11469861]. Transcript is light regulated and may be diurnal and/or circadian [PMID: 16228385]. Predicted chloroplast targeting sequence amino acids 1-62 by ChloroP.	Chloroplast	A8I531	Mg-protoporphyrin IX chelatase	GO:0015979;GO:0015995	GO:0005524;GO:0016851;GO:0016887	GO:0009507	AT1G08520	ALB1	GO:0015979;GO:0005524;GO:0016851;GO:0000166;GO:0005515;GO:0015995;GO:0017111	ATP binding;nucleoside-triphosphatase activity;nucleotide binding;magnesium chelatase activity;photosynthesis;chlorophyll biosynthetic process;protein binding	IPR003593;IPR011776;IPR002035;IPR000523;IPR027417	P-loop containing nucleoside triphosphate hydrolase	PF01078;PF13519	VWA_2;Mg_chelatase			K03404	magnesium chelatase subunit D [EC:6.6.1.1]	PWY-7159;CHLOROPHYLL-SYN	3,8-divinyl-chlorophyllide <i>a</i> biosynthesis III (aerobic, light independent);3,8-divinyl-chlorophyllide <i>a</i> biosynthesis I (aerobic, light-dependent)	PS50234	VWFA	SSF53300;SSF101447;SSF52540	P-loop containing nucleoside triphosphate hydrolases;Formin homology 2 domain (FH2 domain);vWA-like															PF01078;PF13519	PTHR10338;PTHR10338:SF126		6.6.1.1	K03404	GO:0016851;GO:0015995;GO:0015979	AT1G08520.1	ALB-1V;ALB1;CHLD;PDE166;V157	ALBINA 1	CHLD	R	T	305	324	20	2
Cre05.g242000.t1.2	CHLD	AMKVSEEDSKGFDADVSTR	AM[15.9949]KVS[79.9663]EEDSKGFDADVSTR	67	S	1	0.8019	2M(15.9949),5S(79.9663)	3.41779e+06	6280034	6.24973e+06	7.52196e+06	782912	2.06992e+06	0	2.67947e+06		3.41779e+06	0	0	6280034	0	0	6.24973e+06	0	0	7.52196e+06	0	0	782912	0	0	2.06992e+06	0	0	0	0	0	2.67947e+06	0	0	1	0	1	2	1	0	0	0	MS/MS	MBR	MS/MS	MS/MS	MS/MS	MBR	unmatched	MBR	5	67;	AMKVS(0.8019)EEDS(0.1562)KGFDADVS(0.0210)T(0.0209)R	AMKVS(0.8019)EEDS(0.1562)KGFDADVS(0.0210)T(0.0209)R	903	AMKVSEEDSKGFDADVSTR	Cre05.g242000.t1.2	Cre05.g242000.t1.2|CHLD_Magnesium chelatase subunit D, chloroplast precursor GN=CHLD	Cre05.g242000	CHLD	Magnesium chelatase subunit D, chloroplast precursor	Magnesium-chelatase subunit chlD, chloroplast precursor (Mg-protoporphyrin IX chelatase) (Mg-chelatase subunit D); orthologous to the bacterial magnesium chelatase subunits BchD, and other plant magnesium chelatase subunits ChlD; [PMID: 9359397]; forms an ATP dependent complex with the ChlI subunit (probably a double hexameric ring complex) before acting on the protoporphyrin which is bound to the ChlH protein to insert magnesium [PMID: 11469861]. Transcript is light regulated and may be diurnal and/or circadian [PMID: 16228385]. Predicted chloroplast targeting sequence amino acids 1-62 by ChloroP.	Chloroplast	A8I531	Mg-protoporphyrin IX chelatase	GO:0015979;GO:0015995	GO:0005524;GO:0016851;GO:0016887	GO:0009507	AT1G08520	ALB1	GO:0015979;GO:0005524;GO:0016851;GO:0000166;GO:0005515;GO:0015995;GO:0017111	ATP binding;nucleoside-triphosphatase activity;nucleotide binding;magnesium chelatase activity;photosynthesis;chlorophyll biosynthetic process;protein binding	IPR003593;IPR011776;IPR002035;IPR000523;IPR027417	P-loop containing nucleoside triphosphate hydrolase	PF01078;PF13519	VWA_2;Mg_chelatase			K03404	magnesium chelatase subunit D [EC:6.6.1.1]	PWY-7159;CHLOROPHYLL-SYN	3,8-divinyl-chlorophyllide <i>a</i> biosynthesis III (aerobic, light independent);3,8-divinyl-chlorophyllide <i>a</i> biosynthesis I (aerobic, light-dependent)	PS50234	VWFA	SSF53300;SSF101447;SSF52540	P-loop containing nucleoside triphosphate hydrolases;Formin homology 2 domain (FH2 domain);vWA-like															PF01078;PF13519	PTHR10338;PTHR10338:SF126		6.6.1.1	K03404	GO:0016851;GO:0015995;GO:0015979	AT1G08520.1	ALB-1V;ALB1;CHLD;PDE166;V157	ALBINA 1	CHLD	R	L	63	81	19	3
Cre05.g242650.t1.1	Cre05.g242650.t1.1	KTSPSATAAAAAAALASGEAK	KT[79.9663]SPSATAAAAAAALASGEAK	686	T	1	0.3705	2T(79.9663)	12400000	10400000	9028701	10400000	11200000	10900000	13500000	9155396		12400000	0	0	10400000	0	0	9028701	0	0	10400000	0	0	11200000	0	0	10900000	0	0	13500000	0	0	9155396	0	0	4	3	4	3	1	3	4	3	MS/MS	MS/MS	MS/MS	MS/MS	MS/MS	MS/MS	MS/MS	MS/MS	2	686;	KT(0.3705)S(0.3705)PS(0.1244)AT(0.1244)AAAAAAALAS(0.0103)GEAK	KT(0.3705)S(0.3705)PS(0.1244)AT(0.1244)AAAAAAALAS(0.0103)GEAK	3874	KTSPSATAAAAAAALASGEAK	Cre05.g242650.t1.1	Cre05.g242650.t1.1	Cre05.g242650				Other	A0A2K3DSH7							GO:0050826;GO:0042309;GO:0050825	homoiothermy;response to freezing;ice binding	IPR000104																																					Cre05.g242650.t1.1	R	A	685	705	21	3
Cre05.g242650.t1.1	Cre05.g242650.t1.1	KTSPSATAAAAAAALASGEAK	KTS[79.9663]PSATAAAAAAALASGEAK	687	S	1	0.8613	3S(79.9663)	0	2.03311e+06	0	0	13000000	0	0	10300000		0	0	0	2.03311e+06	0	0	0	0	0	0	0	0	13000000	0	0	0	0	0	0	0	0	10300000	0	0	0	2	0	0	1	0	0	1	unmatched	MS/MS	unmatched	unmatched	MS/MS	unmatched	unmatched	MS/MS	3	687;	KT(0.0731)S(0.8613)PS(0.0288)AT(0.0210)AAAAAAALAS(0.0159)GEAK	KT(0.0731)S(0.8613)PS(0.0288)AT(0.0210)AAAAAAALAS(0.0159)GEAK	3854	KTSPSATAAAAAAALASGEAK	Cre05.g242650.t1.1	Cre05.g242650.t1.1	Cre05.g242650				Other	A0A2K3DSH7							GO:0050826;GO:0042309;GO:0050825	homoiothermy;response to freezing;ice binding	IPR000104																																					Cre05.g242650.t1.1	R	A	685	705	21	2,3
Cre05.g242650.t1.1	Cre05.g242650.t1.1	KTSPSATAAAAAAALASGEAK	KTSPS[79.9663]ATAAAAAAALASGEAK	689	S	1	0.3514	5S(79.9663)	0	0	9040098	0	0	0	0	0		0	0	0	0	0	0	9040098	0	0	0	0	0	0	0	0	0	0	0	0	0	0	0	0	0	0	0	1	0	0	0	0	0	unmatched	unmatched	MS/MS	unmatched	unmatched	unmatched	unmatched	unmatched	5	689;	KT(0.1441)S(0.1441)PS(0.3514)AT(0.3514)AAAAAAALAS(0.0090)GEAK	KT(0.1441)S(0.1441)PS(0.3514)AT(0.3514)AAAAAAALAS(0.0090)GEAK	3852	KTSPSATAAAAAAALASGEAK	Cre05.g242650.t1.1	Cre05.g242650.t1.1	Cre05.g242650				Other	A0A2K3DSH7							GO:0050826;GO:0042309;GO:0050825	homoiothermy;response to freezing;ice binding	IPR000104																																					Cre05.g242650.t1.1	R	A	685	705	21	3
Cre05.g242650.t1.1	Cre05.g242650.t1.1	ASSPSSSQQPAPPPPK	AS[79.9663]SPSSSQQPAPPPPK	890	S	1	0.2762	2S(79.9663)	2.42284e+06	2.77911e+06	0	4804299	8642173	3.24922e+06	6.00695e+06	12200000		2.42284e+06	0	0	2.77911e+06	0	0	0	0	0	4804299	0	0	8642173	0	0	3.24922e+06	0	0	6.00695e+06	0	0	12200000	0	0	1	1	0	1	0	1	2	1	MS/MS	MS/MS	unmatched	MS/MS	MBR	MS/MS	MS/MS	MS/MS	2	890;	AS(0.2762)S(0.2762)PS(0.2762)S(0.0856)S(0.0856)QQPAPPPPK	AS(0.2762)S(0.2762)PS(0.2762)S(0.0856)S(0.0856)QQPAPPPPK	1330	ASSPSSSQQPAPPPPK	Cre05.g242650.t1.1	Cre05.g242650.t1.1	Cre05.g242650				Other	A0A2K3DSH7							GO:0050826;GO:0042309;GO:0050825	homoiothermy;response to freezing;ice binding	IPR000104																																					Cre05.g242650.t1.1	R	S	889	904	16	2
Cre05.g242650.t1.1	Cre05.g242650.t1.1	ASSPSSSQQPAPPPPK	ASS[79.9663]PSSSQQPAPPPPK	891	S	1	0.8356	3S(79.9663)	0	0	0	0	0	0	0	0		0	0	0	0	0	0	0	0	0	0	0	0	0	0	0	0	0	0	0	0	0	0	0	0	1	0	0	0	0	2	1	0	MS/MS	unmatched	unmatched	unmatched	unmatched	MS/MS	MS/MS	unmatched	3	891;	AS(0.0873)S(0.8356)PS(0.0314)S(0.0244)S(0.0213)QQPAPPPPK	AS(0.0873)S(0.8356)PS(0.0314)S(0.0244)S(0.0213)QQPAPPPPK	1262	ASSPSSSQQPAPPPPK	Cre05.g242650.t1.1	Cre05.g242650.t1.1	Cre05.g242650				Other	A0A2K3DSH7							GO:0050826;GO:0042309;GO:0050825	homoiothermy;response to freezing;ice binding	IPR000104																																					Cre05.g242650.t1.1	R	S	889	904	16	2
Cre05.g242858.t1.1	Cre05.g242858.t1.1	EASSDDVAVQAPSR	EAS[79.9663]SDDVAVQAPSR	1025	S	1	0.7779	3S(79.9663)	36500000	34800000	38600000	35700000	35800000	26900000	34300000	26100000		36500000	0	0	34800000	0	0	38600000	0	0	35700000	0	0	35800000	0	0	26900000	0	0	34300000	0	0	26100000	0	0	1	0	1	0	0	1	1	1	MS/MS	MBR	MS/MS	MBR	MBR	MS/MS	MS/MS	MS/MS	3	1025;	EAS(0.7779)S(0.1903)DDVAVQAPS(0.0318)R	EAS(0.7779)S(0.1903)DDVAVQAPS(0.0318)R	1939	EASSDDVAVQAPSR	Cre05.g242858.t1.1;Cre05.g242858_4532.1;Cre05.g242858_4532.2	Cre05.g242858.t1.1	Cre05.g242858				Mitochondrial	A0A2K3DSE3																																														Cre05.g242858.t1.1	R	S	1023	1036	14	2
Cre05.g242858.t1.1	Cre05.g242858.t1.1	ATSMAGGAGSMGLGPSVNLR	AT[79.9663]SM[15.9949]AGGAGSM[15.9949]GLGPSVNLR	104	T	1	0.4808	11M(15.9949),2T(79.9663),4M(15.9949)	0	0	0	3808449	886482	0	0	1494551		0	0	0	0	0	0	0	0	0	3808449	0	0	886482	0	0	0	0	0	0	0	0	1494551	0	0	0	0	0	1	0	0	0	1	unmatched	unmatched	unmatched	MS/MS	MBR	unmatched	unmatched	MS/MS	2	104;	AT(0.4808)S(0.4808)MAGGAGS(0.0226)MGLGPS(0.0159)VNLR	AT(0.4808)S(0.4808)MAGGAGS(0.0226)MGLGPS(0.0159)VNLR	1444	ATSMAGGAGSMGLGPSVNLR	Cre05.g242858.t1.1;Cre05.g242858_4532.1;Cre05.g242858_4532.2	Cre05.g242858.t1.1	Cre05.g242858				Mitochondrial	A0A2K3DSE3																																														Cre05.g242858.t1.1	R	G	103	122	20	2
Cre05.g242858.t1.1	Cre05.g242858.t1.1	ATSMAGGAGSMGLGPSVNLR	ATS[79.9663]M[15.9949]AGGAGSM[15.9949]GLGPSVNLR	105	S	1	0.8662	11M(15.9949),3S(79.9663),4M(15.9949)	10900000	4.84323e+06	12500000	4493057	374315	0	5894651	0		10900000	0	0	4.84323e+06	0	0	12500000	0	0	4493057	0	0	374315	0	0	0	0	0	5894651	0	0	0	0	0	3	2	3	1	0	1	1	1	MS/MS	MS/MS	MS/MS	MS/MS	MBR	MS/MS	MS/MS	MS/MS	3	105;	AT(0.0874)S(0.8662)MAGGAGS(0.0255)MGLGPS(0.0210)VNLR	AT(0.0874)S(0.8662)MAGGAGS(0.0255)MGLGPS(0.0210)VNLR	1408	ATSMAGGAGSMGLGPSVNLR	Cre05.g242858.t1.1;Cre05.g242858_4532.1;Cre05.g242858_4532.2	Cre05.g242858.t1.1	Cre05.g242858				Mitochondrial	A0A2K3DSE3																																														Cre05.g242858.t1.1	R	G	103	122	20	2,3
Cre05.g242858.t1.1	Cre05.g242858.t1.1	QAELEQQVKLALYRSESMVR	QAELEQQVKLALY[79.9663]RSES[79.9663]M[15.9949]VR	1080	Y	2	0.6555	13Y(79.9663),17S(79.9663),18M(15.9949)	0	0	0	0	0	0	0	0		0	0	0	0	0	0	0	0	0	0	0	0	0	0	0	0	0	0	0	0	0	0	0	0	0	0	0	0	0	0	0	1	unmatched	unmatched	unmatched	unmatched	unmatched	unmatched	unmatched	MS/MS	13	1080;	QAELEQQVKLALY(0.6555)RS(0.6555)ES(0.6891)MVR	QAELEQQVKLALY(0.6555)RS(0.6555)ES(0.6891)MVR	5305	QAELEQQVKLALYRSESMVR	Cre05.g242858.t1.1;Cre05.g242858_4532.1;Cre05.g242858_4532.2	Cre05.g242858.t1.1	Cre05.g242858				Mitochondrial	A0A2K3DSE3																																														Cre05.g242858.t1.1	K	H	1068	1087	20	2
Cre05.g242858.t1.1	Cre05.g242858.t1.1	QAELEQQVKLALYRSESMVR	QAELEQQVKLALY[79.9663]RSES[79.9663]M[15.9949]VR	1084	S	2	0.6891	13Y(79.9663),17S(79.9663),18M(15.9949)	0	0	0	0	0	0	0	0		0	0	0	0	0	0	0	0	0	0	0	0	0	0	0	0	0	0	0	0	0	0	0	0	0	0	0	0	0	0	0	1	unmatched	unmatched	unmatched	unmatched	unmatched	unmatched	unmatched	MS/MS	17	1084;	QAELEQQVKLALY(0.6555)RS(0.6555)ES(0.6891)MVR	QAELEQQVKLALY(0.6555)RS(0.6555)ES(0.6891)MVR	5306	QAELEQQVKLALYRSESMVR	Cre05.g242858.t1.1;Cre05.g242858_4532.1;Cre05.g242858_4532.2	Cre05.g242858.t1.1	Cre05.g242858				Mitochondrial	A0A2K3DSE3																																														Cre05.g242858.t1.1	K	H	1068	1087	20	2
Cre05.g242858.t1.1	Cre05.g242858.t1.1	ATSMAGGAGSMGLGPSVNLR	ATSM[15.9949]AGGAGS[79.9663]M[15.9949]GLGPSVNLR	112	S	1	0.8078	10S(79.9663),11M(15.9949),4M(15.9949)	0	7.14075e+06	0	7892073	0	4438753	0	0		0	0	0	7.14075e+06	0	0	0	0	0	7892073	0	0	0	0	0	4438753	0	0	0	0	0	0	0	0	0	1	0	1	0	0	0	0	unmatched	MS/MS	unmatched	MS/MS	unmatched	MBR	unmatched	unmatched	10	112;	AT(0.0608)S(0.1113)MAGGAGS(0.8078)MGLGPS(0.0200)VNLR	AT(0.0608)S(0.1113)MAGGAGS(0.8078)MGLGPS(0.0200)VNLR	1399	ATSMAGGAGSMGLGPSVNLR	Cre05.g242858.t1.1;Cre05.g242858_4532.1;Cre05.g242858_4532.2	Cre05.g242858.t1.1	Cre05.g242858				Mitochondrial	A0A2K3DSE3																																														Cre05.g242858.t1.1	R	G	103	122	20	3
Cre05.g242858.t1.1	Cre05.g242858.t1.1	SLGLGLAVGGSEEGDDDGGEGLDTLSTLAR	S[79.9663]LGLGLAVGGSEEGDDDGGEGLDTLSTLAR	1378	S	1	0.4992	1S(79.9663)	0	0	0	0	0	0	0	0		0	0	0	0	0	0	0	0	0	0	0	0	0	0	0	0	0	0	0	0	0	0	0	0	1	0	0	0	0	0	0	0	MS/MS	unmatched	unmatched	unmatched	unmatched	unmatched	unmatched	unmatched	1	1378;	S(0.4992)LGLGLAVGGS(0.3294)EEGDDDGGEGLDT(0.0688)LS(0.0513)T(0.0513)LAR	S(0.4992)LGLGLAVGGS(0.3294)EEGDDDGGEGLDT(0.0688)LS(0.0513)T(0.0513)LAR	7606	SLGLGLAVGGSEEGDDDGGEGLDTLSTLAR	Cre05.g242858.t1.1;Cre05.g242858_4532.1;Cre05.g242858_4532.2	Cre05.g242858.t1.1	Cre05.g242858				Mitochondrial	A0A2K3DSE3																																														Cre05.g242858.t1.1	R	T	1378	1407	30	3
Cre05.g242858.t1.1	Cre05.g242858.t1.1	SLGLGLAVGGSEEGDDDGGEGLDTLSTLAR	SLGLGLAVGGS[79.9663]EEGDDDGGEGLDTLSTLAR	1388	S	1	0.9329	11S(79.9663)	23700000	25700000	21900000	33600000	19500000	18600000	25100000	17500000		23700000	0	0	25700000	0	0	21900000	0	0	33600000	0	0	19500000	0	0	18600000	0	0	25100000	0	0	17500000	0	0	3	3	3	3	5	3	5	2	MS/MS	MS/MS	MS/MS	MS/MS	MS/MS	MS/MS	MS/MS	MS/MS	11	1388;	S(0.0186)LGLGLAVGGS(0.9329)EEGDDDGGEGLDT(0.0163)LS(0.0161)T(0.0161)LAR	S(0.0186)LGLGLAVGGS(0.9329)EEGDDDGGEGLDT(0.0163)LS(0.0161)T(0.0161)LAR	6843	SLGLGLAVGGSEEGDDDGGEGLDTLSTLAR	Cre05.g242858.t1.1;Cre05.g242858_4532.1;Cre05.g242858_4532.2	Cre05.g242858.t1.1	Cre05.g242858				Mitochondrial	A0A2K3DSE3																																														Cre05.g242858.t1.1	R	T	1378	1407	30	3
Cre05.g242858.t1.1	Cre05.g242858.t1.1	LQAAEDQLEAAFVVRTPRSPTSR	LQAAEDQLEAAFVVRT[79.9663]PRS[79.9663]PTSR	1431	T	2	0.8857	16T(79.9663),19S(79.9663)	5635403	10100000	1.56597e+06	6.00747e+06	8744557	5.05166e+06	5.8913e+06	3.10797e+06		0	5635403	0	0	10100000	0	0	1.56597e+06	0	0	6.00747e+06	0	0	8744557	0	0	5.05166e+06	0	0	5.8913e+06	0	0	3.10797e+06	0	0	0	0	0	1	1	1	1	MBR	MBR	MBR	MBR	MS/MS	MS/MS	MS/MS	MS/MS	16	1431;	LQAAEDQLEAAFVVRT(0.8857)PRS(0.8852)PT(0.1282)S(0.1010)R	LQAAEDQLEAAFVVRT(0.8857)PRS(0.8852)PT(0.1282)S(0.1010)R	4375	LQAAEDQLEAAFVVRTPRSPTSR	Cre05.g242858.t1.1;Cre05.g242858_4532.1;Cre05.g242858_4532.2	Cre05.g242858.t1.1	Cre05.g242858				Mitochondrial	A0A2K3DSE3																																														Cre05.g242858.t1.1	R	A	1416	1438	23	3
Cre05.g242858.t1.1	Cre05.g242858.t1.1	LQAAEDQLEAAFVVRTPRSPTSR	LQAAEDQLEAAFVVRT[79.9663]PRS[79.9663]PTSR	1434	S	2	0.8852	16T(79.9663),19S(79.9663)	5635403	10100000	1.56597e+06	6.00747e+06	8744557	5.05166e+06	5.8913e+06	3.10797e+06		0	5635403	0	0	10100000	0	0	1.56597e+06	0	0	6.00747e+06	0	0	8744557	0	0	5.05166e+06	0	0	5.8913e+06	0	0	3.10797e+06	0	0	0	0	0	1	1	1	1	MBR	MBR	MBR	MBR	MS/MS	MS/MS	MS/MS	MS/MS	19	1434;	LQAAEDQLEAAFVVRT(0.8857)PRS(0.8852)PT(0.1282)S(0.1010)R	LQAAEDQLEAAFVVRT(0.8857)PRS(0.8852)PT(0.1282)S(0.1010)R	4376	LQAAEDQLEAAFVVRTPRSPTSR	Cre05.g242858.t1.1;Cre05.g242858_4532.1;Cre05.g242858_4532.2	Cre05.g242858.t1.1	Cre05.g242858				Mitochondrial	A0A2K3DSE3																																														Cre05.g242858.t1.1	R	A	1416	1438	23	3
Cre05.g242858.t1.1	Cre05.g242858.t1.1	AVGAAQEAATEAIAAAAVRASSPR	AVGAAQEAAT[79.9663]EAIAAAAVRAS[79.9663]SPR	1765	T	2	0.6667	10T(79.9663),21S(79.9663)	0	0	0	0	0	0	0	0		0	0	0	0	0	0	0	0	0	0	0	0	0	0	0	0	0	0	0	0	0	0	0	0	0	0	0	0	0	0	1	0	unmatched	unmatched	unmatched	unmatched	unmatched	unmatched	MS/MS	unmatched	10	1765;	AVGAAQEAAT(0.6667)EAIAAAAVRAS(0.6667)S(0.6667)PR	AVGAAQEAAT(0.6667)EAIAAAAVRAS(0.6667)S(0.6667)PR	1495	AVGAAQEAATEAIAAAAVRASSPR	Cre05.g242858.t1.1;Cre05.g242858_4532.1;Cre05.g242858_4532.2	Cre05.g242858.t1.1	Cre05.g242858				Mitochondrial	A0A2K3DSE3																																														Cre05.g242858.t1.1	R	G	1756	1779	24	3
Cre05.g242858.t1.1	Cre05.g242858.t1.1	AVGAAQEAATEAIAAAAVRASSPR	AVGAAQEAAT[79.9663]EAIAAAAVRAS[79.9663]SPR	1776	S	2	0.6667	10T(79.9663),21S(79.9663)	0	0	0	0	0	0	0	0		0	0	0	0	0	0	0	0	0	0	0	0	0	0	0	0	0	0	0	0	0	0	0	0	0	0	0	0	0	0	1	0	unmatched	unmatched	unmatched	unmatched	unmatched	unmatched	MS/MS	unmatched	21	1776;	AVGAAQEAAT(0.6667)EAIAAAAVRAS(0.6667)S(0.6667)PR	AVGAAQEAAT(0.6667)EAIAAAAVRAS(0.6667)S(0.6667)PR	1496	AVGAAQEAATEAIAAAAVRASSPR	Cre05.g242858.t1.1;Cre05.g242858_4532.1;Cre05.g242858_4532.2	Cre05.g242858.t1.1	Cre05.g242858				Mitochondrial	A0A2K3DSE3																																														Cre05.g242858.t1.1	R	G	1756	1779	24	3
Cre05.g242858.t1.1	Cre05.g242858.t1.1	DVNSPAFAETLVTVLEQVAALR	DVNS[79.9663]PAFAETLVTVLEQVAALR	1977	S	1	0.4743	4S(79.9663)	0	0	51229	0	0	0	0	0		0	0	0	0	0	0	51229	0	0	0	0	0	0	0	0	0	0	0	0	0	0	0	0	0	0	0	1	0	1	0	0	0	unmatched	unmatched	MS/MS	unmatched	MS/MS	unmatched	unmatched	unmatched	4	1977;	DVNS(0.4743)PAFAET(0.4743)LVT(0.0514)VLEQVAALR	DVNS(0.4743)PAFAET(0.4743)LVT(0.0514)VLEQVAALR	1871	DVNSPAFAETLVTVLEQVAALR	Cre05.g242858.t1.1;Cre05.g242858_4532.1;Cre05.g242858_4532.2	Cre05.g242858.t1.1	Cre05.g242858				Mitochondrial	A0A2K3DSE3																																														Cre05.g242858.t1.1	R	F	1974	1995	22	3
Cre05.g242858.t1.1	Cre05.g242858.t1.1	QVTTGSPAGVAADGGR	QVT[79.9663]TGSPAGVAADGGR	198	T	1	0.3333	3T(79.9663)	10500000	14800000	20700000	490158	504204	0	0	0		10500000	0	0	14800000	0	0	20700000	0	0	490158	0	0	504204	0	0	0	0	0	0	0	0	0	0	0	0	2	2	1	0	0	0	0	MBR	MS/MS	MS/MS	MS/MS	MBR	unmatched	unmatched	unmatched	3	198;	QVT(0.3333)T(0.3333)GS(0.3333)PAGVAADGGR	QVT(0.3333)T(0.3333)GS(0.3333)PAGVAADGGR	5629	QVTTGSPAGVAADGGR	Cre05.g242858.t1.1;Cre05.g242858_4532.1;Cre05.g242858_4532.2	Cre05.g242858.t1.1	Cre05.g242858				Mitochondrial	A0A2K3DSE3																																														Cre05.g242858.t1.1	K	I	196	211	16	2
Cre05.g242858.t1.1	Cre05.g242858.t1.1	QVTTGSPAGVAADGGR	QVTT[79.9663]GSPAGVAADGGR	199	T	1	0.7077	4T(79.9663)	0	0	0	0	0	0	0	0		0	0	0	0	0	0	0	0	0	0	0	0	0	0	0	0	0	0	0	0	0	0	0	0	0	2	0	2	0	0	1	1	unmatched	MS/MS	unmatched	MS/MS	unmatched	unmatched	MS/MS	MS/MS	4	199;	QVT(0.1666)T(0.7077)GS(0.1257)PAGVAADGGR	QVT(0.1666)T(0.7077)GS(0.1257)PAGVAADGGR	5628	QVTTGSPAGVAADGGR	Cre05.g242858.t1.1;Cre05.g242858_4532.1;Cre05.g242858_4532.2	Cre05.g242858.t1.1	Cre05.g242858				Mitochondrial	A0A2K3DSE3																																														Cre05.g242858.t1.1	K	I	196	211	16	2
Cre05.g242858.t1.1	Cre05.g242858.t1.1	QVTTGSPAGVAADGGR	QVTTGS[79.9663]PAGVAADGGR	201	S	1	0.7071	6S(79.9663)	0	0	0	0	0	0	0	0		0	0	0	0	0	0	0	0	0	0	0	0	0	0	0	0	0	0	0	0	0	0	0	0	1	0	0	0	1	0	1	0	MS/MS	unmatched	unmatched	unmatched	MS/MS	unmatched	MS/MS	unmatched	6	201;	QVT(0.0703)T(0.2227)GS(0.7071)PAGVAADGGR	QVT(0.0703)T(0.2227)GS(0.7071)PAGVAADGGR	5627	QVTTGSPAGVAADGGR	Cre05.g242858.t1.1;Cre05.g242858_4532.1;Cre05.g242858_4532.2	Cre05.g242858.t1.1	Cre05.g242858				Mitochondrial	A0A2K3DSE3																																														Cre05.g242858.t1.1	K	I	196	211	16	2
Cre05.g242858.t1.1	Cre05.g242858.t1.1	ASVSGEPSSLK	AS[79.9663]VSGEPSSLK	2281	S	1	0.8245	2S(79.9663)	0	0	0	0	0	0	0	0		0	0	0	0	0	0	0	0	0	0	0	0	0	0	0	0	0	0	0	0	0	0	0	0	0	1	0	1	0	0	0	0	unmatched	MS/MS	unmatched	MS/MS	unmatched	unmatched	unmatched	unmatched	2	2281;	AS(0.8245)VS(0.0804)GEPS(0.0489)S(0.0462)LK	AS(0.8245)VS(0.0804)GEPS(0.0489)S(0.0462)LK	1338	ASVSGEPSSLK	Cre05.g242858.t1.1;Cre05.g242858_4532.1;Cre05.g242858_4532.2	Cre05.g242858.t1.1	Cre05.g242858				Mitochondrial	A0A2K3DSE3																																														Cre05.g242858.t1.1	R	E	2280	2290	11	2
Cre05.g242858.t1.1	Cre05.g242858.t1.1	ERPPSLDLSAHGGAGGGLTFRP	ERPPS[79.9663]LDLS[79.9663]AHGGAGGGLTFRP	2458	S	2	0.9016	5S(79.9663),9S(79.9663)	0	426512	0	0	0	0	0	0		0	0	0	0	426512	0	0	0	0	0	0	0	0	0	0	0	0	0	0	0	0	0	0	0	0	1	0	0	0	0	0	0	unmatched	MS/MS	unmatched	unmatched	unmatched	unmatched	unmatched	unmatched	5	2458;	ERPPS(0.9016)LDLS(0.9018)AHGGAGGGLT(0.1967)FRP	ERPPS(0.9016)LDLS(0.9018)AHGGAGGGLT(0.1967)FRP	2156	ERPPSLDLSAHGGAGGGLTFRP	Cre05.g242858.t1.1;Cre05.g242858_4532.1;Cre05.g242858_4532.2	Cre05.g242858.t1.1	Cre05.g242858				Mitochondrial	A0A2K3DSE3																																														Cre05.g242858.t1.1	R	-	2454	2475	22	3
Cre05.g242858.t1.1	Cre05.g242858.t1.1	ERPPSLDLSAHGGAGGGLTFRP	ERPPS[79.9663]LDLS[79.9663]AHGGAGGGLTFRP	2462	S	2	0.9018	5S(79.9663),9S(79.9663)	0	426512	0	0	0	0	0	0		0	0	0	0	426512	0	0	0	0	0	0	0	0	0	0	0	0	0	0	0	0	0	0	0	0	1	0	0	0	0	0	0	unmatched	MS/MS	unmatched	unmatched	unmatched	unmatched	unmatched	unmatched	9	2462;	ERPPS(0.9016)LDLS(0.9018)AHGGAGGGLT(0.1967)FRP	ERPPS(0.9016)LDLS(0.9018)AHGGAGGGLT(0.1967)FRP	2157	ERPPSLDLSAHGGAGGGLTFRP	Cre05.g242858.t1.1;Cre05.g242858_4532.1;Cre05.g242858_4532.2	Cre05.g242858.t1.1	Cre05.g242858				Mitochondrial	A0A2K3DSE3																																														Cre05.g242858.t1.1	R	-	2454	2475	22	3
Cre05.g242858.t1.1	Cre05.g242858.t1.1	RASMPGADAAALSAEVAAAAK	RAS[79.9663]M[15.9949]PGADAAALSAEVAAAAK	481	S	1	0.9379	3S(79.9663),4M(15.9949)	26400000	20800000	43000000	31700000	2.09674e+06	14200000	19700000	14800000		26400000	0	0	20800000	0	0	43000000	0	0	31700000	0	0	2.09674e+06	0	0	14200000	0	0	19700000	0	0	14800000	0	0	2	0	2	3	0	1	0	0	MS/MS	MBR	MS/MS	MS/MS	MBR	MS/MS	MBR	MBR	3	481;	RAS(0.9379)MPGADAAALS(0.0621)AEVAAAAK	RAS(0.9379)MPGADAAALS(0.0621)AEVAAAAK	5683	RASMPGADAAALSAEVAAAAK	Cre05.g242858.t1.1;Cre05.g242858_4532.1;Cre05.g242858_4532.2	Cre05.g242858.t1.1	Cre05.g242858				Mitochondrial	A0A2K3DSE3																																														Cre05.g242858.t1.1	R	A	479	499	21	3
Cre05.g242858.t1.1	Cre05.g242858.t1.1	SSVAASPLGGEQAAGR	S[79.9663]SVAASPLGGEQAAGR	762	S	1;2	0.4863	1S(79.9663)	9987347	7.12513e+06	4505921	4.57545e+06	5927457	4.98179e+06	5114948	3.7354e+06		9987347	0	0	7.12513e+06	0	0	4505921	0	0	4.57545e+06	0	0	5927457	0	0	4.98179e+06	0	0	5114948	0	0	3.7354e+06	0	0	2	2	1	1	1	2	2	1	MS/MS	MS/MS	MS/MS	MS/MS	MS/MS	MS/MS	MS/MS	MS/MS	1	762;	S(0.4863)S(0.4863)VAAS(0.0274)PLGGEQAAGR	S(0.4863)S(0.4863)VAAS(0.0274)PLGGEQAAGR	7812	SSVAASPLGGEQAAGR	Cre05.g242858.t1.1;Cre05.g242858_4532.1;Cre05.g242858_4532.2	Cre05.g242858.t1.1	Cre05.g242858				Mitochondrial	A0A2K3DSE3																																														Cre05.g242858.t1.1	R	R	762	777	16	2
Cre05.g242858.t1.1	Cre05.g242858.t1.1	SSVAASPLGGEQAAGR	S[79.9663]S[79.9663]VAASPLGGEQAAGR	763	S	2	0.6667	1S(79.9663),2S(79.9663)	0	0	0	0	0	0	0	0		0	0	0	0	0	0	0	0	0	0	0	0	0	0	0	0	0	0	0	0	0	0	0	0	0	2	0	0	0	0	0	0	unmatched	MS/MS	unmatched	unmatched	unmatched	unmatched	unmatched	unmatched	2	763;	S(0.6667)S(0.6667)VAAS(0.6667)PLGGEQAAGR	S(0.6667)S(0.6667)VAAS(0.6667)PLGGEQAAGR	7825	SSVAASPLGGEQAAGR	Cre05.g242858.t1.1;Cre05.g242858_4532.1;Cre05.g242858_4532.2	Cre05.g242858.t1.1	Cre05.g242858				Mitochondrial	A0A2K3DSE3																																														Cre05.g242858.t1.1	R	R	762	777	16	2
Cre05.g242858.t1.1	Cre05.g242858.t1.1	SSVAASPLGGEQAAGR	SSVAAS[79.9663]PLGGEQAAGR	767	S	1	0.912	6S(79.9663)	3.91025e+06	8593335	2.41191e+06	5881594	1715988	3410488	1.25486e+06	1955655		3.91025e+06	0	0	8593335	0	0	2.41191e+06	0	0	5881594	0	0	1715988	0	0	3410488	0	0	1.25486e+06	0	0	1955655	0	0	0	2	0	1	1	0	1	0	MBR	MS/MS	MBR	MS/MS	MS/MS	MBR	MS/MS	MBR	6	767;	S(0.0440)S(0.0440)VAAS(0.9120)PLGGEQAAGR	S(0.0440)S(0.0440)VAAS(0.9120)PLGGEQAAGR	7180	SSVAASPLGGEQAAGR	Cre05.g242858.t1.1;Cre05.g242858_4532.1;Cre05.g242858_4532.2	Cre05.g242858.t1.1	Cre05.g242858				Mitochondrial	A0A2K3DSE3																																														Cre05.g242858.t1.1	R	R	762	777	16	2
Cre05.g243050.t1.2	TRXF2	SVEQSIGGSVDGQGLLQLDK	S[79.9663]VEQSIGGS[79.9663]VDGQGLLQLDK	59	S	2	0.8759	1S(79.9663),9S(79.9663)	2.78176e+06	3207735	12214203	3.21929e+06	11200000	1.24874e+06	0	3.0538e+06		0	2.78176e+06	0	0	3207735	0	0	12214203	0	0	3.21929e+06	0	0	11200000	0	0	1.24874e+06	0	0	0	0	0	3.0538e+06	0	0	2	3	2	1	0	0	4	MBR	MS/MS	MS/MS	MS/MS	MS/MS	MBR	unmatched	MS/MS	1	59;	S(0.8759)VEQS(0.2464)IGGS(0.8777)VDGQGLLQLDK	S(0.8759)VEQS(0.2464)IGGS(0.8777)VDGQGLLQLDK	7867	SVEQSIGGSVDGQGLLQLDK	Cre05.g243050.t1.2;Cre05.g243050_4532.1;Cre05.g243050_4532.2	Cre05.g243050.t1.2|TRXF2_Thioredoxin f2, chloroplast precursor GN=TRXF2	Cre05.g243050	TRXF2	Thioredoxin f2, chloroplast precursor	[Lemaire et al (23) Plant Physiol. Biochem. 41, 513-521]. Involved in the activation by light of carbon metabolism enzymes, including calvin cycle enzymes. Probably regulated by glutathionylation [PMID: 16263928]. T	Chloroplast	A0A2K3DSC9	Thioredoxin domain-containing protein				AT3G02730;AT5G16400	TRXF1;TRXF2	GO:0045454;GO:0006662;GO:0009055;GO:0015035	protein disulfide oxidoreductase activity;electron carrier activity;cell redox homeostasis;glycerol ether metabolic process	IPR013766;IPR012335;IPR005746;IPR017936;IPR012336		PF00085	Thioredoxin	KOG0907	Thioredoxin	K03671	thioredoxin 1			PS51352	THIOREDOXIN_2	SSF52833	Thioredoxin-like	Thioredoxin				ko:K03671	ko04621;ko05418;map04621;map05418				ko00000;ko00001;ko03110				Thioredoxin	PF00085	PTHR10438;PTHR10438:SF258	KOG0907	1.6.5.4	K03671	GO:0045454;GO:0015035;GO:0006662	AT3G02730.1	ATF1;TRXF1	thioredoxin F-type 1	TRXF2	K	D	59	78	20	2
Cre05.g243050.t1.2	TRXF2	SVEQSIGGSVDGQGLLQLDK	SVEQS[79.9663]IGGSVDGQGLLQLDK	63	S	1;2	0.4792	5S(79.9663)	6815885	4.14323e+06	19595246	9.03977e+06	4.79282e+06	2209396	10700000	7.49944e+06		2048604	4767281	0	2398042	1.74518e+06	0	0	19595246	0	520908	8518865	0	4.79282e+06	0	0	0	2209396	0	10700000	0	0	2.5605e+06	4.93894e+06	0	1	0	0	0	1	0	2	1	MS/MS	MBR	unmatched	MBR	MS/MS	unmatched	MS/MS	MS/MS	5	63;	S(0.0416)VEQS(0.4792)IGGS(0.4792)VDGQGLLQLDK	S(0.0416)VEQS(0.4792)IGGS(0.4792)VDGQGLLQLDK	7249	SVEQSIGGSVDGQGLLQLDK	Cre05.g243050.t1.2;Cre05.g243050_4532.1;Cre05.g243050_4532.2	Cre05.g243050.t1.2|TRXF2_Thioredoxin f2, chloroplast precursor GN=TRXF2	Cre05.g243050	TRXF2	Thioredoxin f2, chloroplast precursor	[Lemaire et al (23) Plant Physiol. Biochem. 41, 513-521]. Involved in the activation by light of carbon metabolism enzymes, including calvin cycle enzymes. Probably regulated by glutathionylation [PMID: 16263928]. T	Chloroplast	A0A2K3DSC9	Thioredoxin domain-containing protein				AT3G02730;AT5G16400	TRXF1;TRXF2	GO:0045454;GO:0006662;GO:0009055;GO:0015035	protein disulfide oxidoreductase activity;electron carrier activity;cell redox homeostasis;glycerol ether metabolic process	IPR013766;IPR012335;IPR005746;IPR017936;IPR012336		PF00085	Thioredoxin	KOG0907	Thioredoxin	K03671	thioredoxin 1			PS51352	THIOREDOXIN_2	SSF52833	Thioredoxin-like	Thioredoxin				ko:K03671	ko04621;ko05418;map04621;map05418				ko00000;ko00001;ko03110				Thioredoxin	PF00085	PTHR10438;PTHR10438:SF258	KOG0907	1.6.5.4	K03671	GO:0045454;GO:0015035;GO:0006662	AT3G02730.1	ATF1;TRXF1	thioredoxin F-type 1	TRXF2	K	D	59	78	20	3
Cre05.g243050.t1.2	TRXF2	SVEQSIGGSVDGQGLLQLDK	SVEQSIGGS[79.9663]VDGQGLLQLDK	67	S	1;2	0.908	9S(79.9663)	1.9449e+07	8.30095e+06	23810801	1.84489e+07	23000000	2.13581e+07	10400000	2.30292e+07		11900000	7.54904e+06	0	3.34803e+06	4.95292e+06	0	7591844	16218957	0	6710718	1.17382e+07	0	11800000	11200000	0	17900000	3.45813e+06	0	10400000	0	0	17800000	5.22916e+06	0	1	0	0	0	2	2	2	1	MS/MS	MBR	MBR	MBR	MS/MS	MS/MS	MS/MS	MS/MS	9	67;	S(0.0350)VEQS(0.0570)IGGS(0.9080)VDGQGLLQLDK	S(0.0350)VEQS(0.0570)IGGS(0.9080)VDGQGLLQLDK	7248	SVEQSIGGSVDGQGLLQLDK	Cre05.g243050.t1.2;Cre05.g243050_4532.1;Cre05.g243050_4532.2	Cre05.g243050.t1.2|TRXF2_Thioredoxin f2, chloroplast precursor GN=TRXF2	Cre05.g243050	TRXF2	Thioredoxin f2, chloroplast precursor	[Lemaire et al (23) Plant Physiol. Biochem. 41, 513-521]. Involved in the activation by light of carbon metabolism enzymes, including calvin cycle enzymes. Probably regulated by glutathionylation [PMID: 16263928]. T	Chloroplast	A0A2K3DSC9	Thioredoxin domain-containing protein				AT3G02730;AT5G16400	TRXF1;TRXF2	GO:0045454;GO:0006662;GO:0009055;GO:0015035	protein disulfide oxidoreductase activity;electron carrier activity;cell redox homeostasis;glycerol ether metabolic process	IPR013766;IPR012335;IPR005746;IPR017936;IPR012336		PF00085	Thioredoxin	KOG0907	Thioredoxin	K03671	thioredoxin 1			PS51352	THIOREDOXIN_2	SSF52833	Thioredoxin-like	Thioredoxin				ko:K03671	ko04621;ko05418;map04621;map05418				ko00000;ko00001;ko03110				Thioredoxin	PF00085	PTHR10438;PTHR10438:SF258	KOG0907	1.6.5.4	K03671	GO:0045454;GO:0015035;GO:0006662	AT3G02730.1	ATF1;TRXF1	thioredoxin F-type 1	TRXF2	K	D	59	78	20	2,3
Cre05.g243150.t1.1	Cre05.g243150.t1.1	LFGTARLPSAVAGGGGGGKGGK	LFGT[79.9663]ARLPS[79.9663]AVAGGGGGGKGGK	1264	T	2	1	4T(79.9663),9S(79.9663)	0	0	0	0	0	0	0	0		0	0	0	0	0	0	0	0	0	0	0	0	0	0	0	0	0	0	0	0	0	0	0	0	0	0	0	0	1	0	0	0	unmatched	unmatched	unmatched	unmatched	MS/MS	unmatched	unmatched	unmatched	4	1264;	LFGT(1.0000)ARLPS(1.0000)AVAGGGGGGKGGK	LFGT(1.0000)ARLPS(1.0000)AVAGGGGGGKGGK	4063	LFGTARLPSAVAGGGGGGKGGK	Cre05.g243150.t1.1;Cre05.g243150_4532.1;Cre05.g243150_4532.3	Cre05.g243150.t1.1|EGGNOG: TamB, inner membrane protein subunit of TAM complex	Cre05.g243150		Carbonic anhydrase-related protein		Other	A0A2K3DSC4		GO:0009306	GO:0004089;GO:0008270	GO:0005886			GO:0004089;GO:0008270;GO:0015976	zinc ion binding;carbon utilization;carbonate dehydratase activity	IPR001765;IPR007452		PF04357	DUF490					PWY-7117;PWY-7115;PWYQT-4429;PWY-241	C4 photosynthetic carbon assimilation cycle, NAD-ME type;CO<sub>2</sub> fixation into oxaloacetate (anaplerotic);C4 photosynthetic carbon assimilation cycle, NADP-ME type;C4 photosynthetic carbon assimilation cycle, PEPCK type			SSF53056	beta-carbonic anhydrase, cab	TamB, inner membrane protein subunit of TAM complex													TamB	PF04357	PTHR34457;PTHR34457:SF1		4.2.1.1			AT2G25660.1	emb2410	embryo defective 2410	Cre05.g243150.t1.1	R	A	1261	1282	22	2
Cre05.g243150.t1.1	Cre05.g243150.t1.1	LFGTARLPSAVAGGGGGGKGGK	LFGT[79.9663]ARLPS[79.9663]AVAGGGGGGKGGK	1269	S	2	1	4T(79.9663),9S(79.9663)	0	0	0	0	0	0	0	0		0	0	0	0	0	0	0	0	0	0	0	0	0	0	0	0	0	0	0	0	0	0	0	0	0	0	0	0	1	0	0	0	unmatched	unmatched	unmatched	unmatched	MS/MS	unmatched	unmatched	unmatched	9	1269;	LFGT(1.0000)ARLPS(1.0000)AVAGGGGGGKGGK	LFGT(1.0000)ARLPS(1.0000)AVAGGGGGGKGGK	4064	LFGTARLPSAVAGGGGGGKGGK	Cre05.g243150.t1.1;Cre05.g243150_4532.1;Cre05.g243150_4532.3	Cre05.g243150.t1.1|EGGNOG: TamB, inner membrane protein subunit of TAM complex	Cre05.g243150		Carbonic anhydrase-related protein		Other	A0A2K3DSC4		GO:0009306	GO:0004089;GO:0008270	GO:0005886			GO:0004089;GO:0008270;GO:0015976	zinc ion binding;carbon utilization;carbonate dehydratase activity	IPR001765;IPR007452		PF04357	DUF490					PWY-7117;PWY-7115;PWYQT-4429;PWY-241	C4 photosynthetic carbon assimilation cycle, NAD-ME type;CO<sub>2</sub> fixation into oxaloacetate (anaplerotic);C4 photosynthetic carbon assimilation cycle, NADP-ME type;C4 photosynthetic carbon assimilation cycle, PEPCK type			SSF53056	beta-carbonic anhydrase, cab	TamB, inner membrane protein subunit of TAM complex													TamB	PF04357	PTHR34457;PTHR34457:SF1		4.2.1.1			AT2G25660.1	emb2410	embryo defective 2410	Cre05.g243150.t1.1	R	A	1261	1282	22	2
Cre05.g243801_4532.1	FAP387	ATPGGSAVPSPR	AT[79.9663]PGGSAVPSPR	1888	T	1	0.9252	2T(79.9663)	12600000	0	10900000	11800000	7286903	9644785	13200000	9865682		12600000	0	0	0	0	0	10900000	0	0	11800000	0	0	7286903	0	0	9644785	0	0	13200000	0	0	9865682	0	0	1	0	1	0	1	1	1	2	MS/MS	unmatched	MS/MS	MBR	MS/MS	MS/MS	MS/MS	MS/MS	2	1888;	AT(0.9252)PGGS(0.0395)AVPS(0.0353)PR	AT(0.9252)PGGS(0.0395)AVPS(0.0353)PR	1437	ATPGGSAVPSPR	Cre05.g243801_4532.1;Cre05.g243801.t3;Cre05.g243801.t2;Cre05.g243801_4532.2;Cre05.g243801.t1	Cre05.g243801_4532.1|FAP387_Flagellar Associated Protein 387 GN=FAP387	Cre05.g243801	FAP387	Flagellar Associated Protein 387		Other	A0A2K3DSB2																							36.4 kDa proline-rich																							FAP387	K	T	1887	1898	12	2
Cre05.g243801_4532.1	FAP387	TLTRPLSAGR	TLTRPLS[79.9663]AGR	1957	S	1	0.8992	7S(79.9663)	37300000	34600000	34700000	36400000	29100000	37900000	38800000	28700000		37300000	0	0	34600000	0	0	34700000	0	0	36400000	0	0	29100000	0	0	37900000	0	0	38800000	0	0	28700000	0	0	1	1	1	1	1	1	1	1	MS/MS	MS/MS	MS/MS	MS/MS	MS/MS	MS/MS	MS/MS	MS/MS	7	1957;	T(0.0392)LT(0.0616)RPLS(0.8992)AGR	T(0.0392)LT(0.0616)RPLS(0.8992)AGR	8147	TLTRPLSAGR	Cre05.g243801_4532.1;Cre05.g243801.t3;Cre05.g243801.t2;Cre05.g243801_4532.2;Cre05.g243801.t1	Cre05.g243801_4532.1|FAP387_Flagellar Associated Protein 387 GN=FAP387	Cre05.g243801	FAP387	Flagellar Associated Protein 387		Other	A0A2K3DSB2																							36.4 kDa proline-rich																							FAP387	R	G	1951	1960	10	2
Cre05.g243801_4532.1	FAP387	SNTTAGILNSPR	SNTT[79.9663]AGILNSPR	2067	T	1	0.3879	4T(79.9663)	0	0	0	0	0	0	0	0		0	0	0	0	0	0	0	0	0	0	0	0	0	0	0	0	0	0	0	0	0	0	0	0	0	1	0	0	0	0	0	0	unmatched	MS/MS	unmatched	unmatched	unmatched	unmatched	unmatched	unmatched	4	2067;	S(0.0539)NT(0.1702)T(0.3879)AGILNS(0.3879)PR	S(0.0539)NT(0.1702)T(0.3879)AGILNS(0.3879)PR	6935	SNTTAGILNSPR	Cre05.g243801_4532.1;Cre05.g243801.t3;Cre05.g243801.t2;Cre05.g243801_4532.2;Cre05.g243801.t1	Cre05.g243801_4532.1|FAP387_Flagellar Associated Protein 387 GN=FAP387	Cre05.g243801	FAP387	Flagellar Associated Protein 387		Other	A0A2K3DSB2																							36.4 kDa proline-rich																							FAP387	R	A	2064	2075	12	2
Cre05.g243801_4532.1	FAP387	SNTTAGILNSPR	SNTTAGILNS[79.9663]PR	2073	S	1	0.8302	10S(79.9663)	0	0	0	0	0	0	0	0		0	0	0	0	0	0	0	0	0	0	0	0	0	0	0	0	0	0	0	0	0	0	0	0	0	0	0	0	1	0	1	0	unmatched	unmatched	unmatched	unmatched	MS/MS	unmatched	MS/MS	unmatched	10	2073;	S(0.0364)NT(0.0667)T(0.0667)AGILNS(0.8302)PR	S(0.0364)NT(0.0667)T(0.0667)AGILNS(0.8302)PR	6934	SNTTAGILNSPR	Cre05.g243801_4532.1;Cre05.g243801.t3;Cre05.g243801.t2;Cre05.g243801_4532.2;Cre05.g243801.t1	Cre05.g243801_4532.1|FAP387_Flagellar Associated Protein 387 GN=FAP387	Cre05.g243801	FAP387	Flagellar Associated Protein 387		Other	A0A2K3DSB2																							36.4 kDa proline-rich																							FAP387	R	A	2064	2075	12	2
Cre05.g243801_4532.1	FAP387	LVDGSGGSLTTQGGGAGGGGGGGGGGGGVAR	LVDGS[79.9663]GGSLTTQGGGAGGGGGGGGGGGGVAR	750	S	1	0.25	5S(79.9663)	2317041	0	0	0	0	2219818	0	0		2317041	0	0	0	0	0	0	0	0	0	0	0	0	0	0	2219818	0	0	0	0	0	0	0	0	1	0	0	0	0	0	1	0	MS/MS	unmatched	unmatched	unmatched	unmatched	MBR	MS/MS	unmatched	5	750;	LVDGS(0.2500)GGS(0.2500)LT(0.2500)T(0.2500)QGGGAGGGGGGGGGGGGVAR	LVDGS(0.2500)GGS(0.2500)LT(0.2500)T(0.2500)QGGGAGGGGGGGGGGGGVAR	4569	LVDGSGGSLTTQGGGAGGGGGGGGGGGGVAR	Cre05.g243801_4532.1;Cre05.g243801.t3;Cre05.g243801.t2;Cre05.g243801_4532.2;Cre05.g243801.t1	Cre05.g243801_4532.1|FAP387_Flagellar Associated Protein 387 GN=FAP387	Cre05.g243801	FAP387	Flagellar Associated Protein 387		Other	A0A2K3DSB2																							36.4 kDa proline-rich																							FAP387	R	S	746	776	31	3
Cre05.g244050.t1.1	Cre05.g244050.t1.1	SLDLSLVR	S[79.9663]LDLSLVR	668	S	1	0.9143	1S(79.9663)	3088727	3843070	0	0	0	3367333	0	3.75394e+06		3088727	0	0	3843070	0	0	0	0	0	0	0	0	0	0	0	3367333	0	0	0	0	0	3.75394e+06	0	0	0	1	1	0	0	1	1	0	MBR	MS/MS	MS/MS	unmatched	unmatched	MS/MS	MS/MS	MBR	1	668;	S(0.9143)LDLS(0.0857)LVR	S(0.9143)LDLS(0.0857)LVR	7591	SLDLSLVR	Cre05.g244050.t1.1;Cre05.g244050_4532.6;Cre05.g244050_4532.1;Cre05.g244050_4532.4;Cre05.g244050_4532.7;Cre05.g244050_4532.5;Cre05.g244050_4532.3;Cre05.g244050_4532.9;Cre05.g244050_4532.2;Cre05.g244050_4532.8	Cre05.g244050.t1.1	Cre05.g244050		Chlamydomonas specific protein		Other	A0A2K3DS99																																						PTHR37448								Cre05.g244050.t1.1	R	R	668	675	8	2
Cre05.g244050.t1.1	Cre05.g244050.t1.1	VLPSPAGSR	VLPS[79.9663]PAGSR	86	S	1	0.9319	4S(79.9663)	22500000	15100000	7953506	9739314	10800000	14500000	14900000	11500000		22500000	0	0	15100000	0	0	7953506	0	0	9739314	0	0	10800000	0	0	14500000	0	0	14900000	0	0	11500000	0	0	1	1	0	1	0	0	0	1	MS/MS	MS/MS	MBR	MS/MS	MBR	MBR	MBR	MS/MS	4	86;	VLPS(0.9319)PAGS(0.0681)R	VLPS(0.9319)PAGS(0.0681)R	8822	VLPSPAGSR	Cre05.g244050.t1.1	Cre05.g244050.t1.1	Cre05.g244050		Chlamydomonas specific protein		Other	A0A2K3DS99																																						PTHR37448								Cre05.g244050.t1.1	R	A	83	91	9	2
Cre05.g244050.t1.1	Cre05.g244050.t1.1	LGSGAFGSLGGAGGVGGDGSTDPGVR	LGS[79.9663]GAFGSLGGAGGVGGDGSTDPGVR	970	S	1	0.4661	3S(79.9663)	806726	0	0	0	0	0	2.61239e+06	0		806726	0	0	0	0	0	0	0	0	0	0	0	0	0	0	0	0	0	2.61239e+06	0	0	0	0	0	0	0	0	0	0	0	1	0	MBR	unmatched	unmatched	unmatched	unmatched	unmatched	MS/MS	unmatched	3	970;	LGS(0.4661)GAFGS(0.4661)LGGAGGVGGDGS(0.0339)T(0.0339)DPGVR	LGS(0.4661)GAFGS(0.4661)LGGAGGVGGDGS(0.0339)T(0.0339)DPGVR	4155	LGSGAFGSLGGAGGVGGDGSTDPGVR	Cre05.g244050.t1.1;Cre05.g244050_4532.6;Cre05.g244050_4532.1;Cre05.g244050_4532.4;Cre05.g244050_4532.7;Cre05.g244050_4532.5;Cre05.g244050_4532.3;Cre05.g244050_4532.9;Cre05.g244050_4532.2;Cre05.g244050_4532.8	Cre05.g244050.t1.1	Cre05.g244050		Chlamydomonas specific protein		Other	A0A2K3DS99																																						PTHR37448								Cre05.g244050.t1.1	R	S	968	993	26	3
Cre05.g244050.t1.1	Cre05.g244050.t1.1	ANTAVQSALATPR	ANTAVQS[79.9663]ALATPR	98	S	1	0.7425	7S(79.9663)	0	0	1.24454e+06	0	0	2.04205e+06	0	4.46844e+06		0	0	0	0	0	0	1.24454e+06	0	0	0	0	0	0	0	0	2.04205e+06	0	0	0	0	0	4.46844e+06	0	0	0	0	1	0	0	0	0	0	unmatched	unmatched	MS/MS	unmatched	unmatched	MBR	unmatched	MBR	7	98;	ANT(0.1508)AVQS(0.7425)ALAT(0.1068)PR	ANT(0.1508)AVQS(0.7425)ALAT(0.1068)PR	934	ANTAVQSALATPR	Cre05.g244050.t1.1	Cre05.g244050.t1.1	Cre05.g244050		Chlamydomonas specific protein		Other	A0A2K3DS99																																						PTHR37448								Cre05.g244050.t1.1	R	N	92	104	13	2
Cre05.g244900_4532.1	Cre05.g244900_4532.1	ATSSQDVPASDDGPGGSPTALKPALQGS	AT[79.9663]SSQDVPASDDGPGGSPTALKPALQGS	477	T	1	0.3251	2T(79.9663)	216000000	146000000	189000000	183000000	95400000	123000000	128000000	153000000		216000000	0	0	146000000	0	0	189000000	0	0	183000000	0	0	95400000	0	0	123000000	0	0	128000000	0	0	153000000	0	0	4	3	5	4	2	5	4	3	MS/MS	MS/MS	MS/MS	MS/MS	MS/MS	MS/MS	MS/MS	MS/MS	2	477;	AT(0.3251)S(0.3251)S(0.3251)QDVPAS(0.0067)DDGPGGS(0.0062)PT(0.0060)ALKPALQGS(0.0059)	AT(0.3251)S(0.3251)S(0.3251)QDVPAS(0.0067)DDGPGGS(0.0062)PT(0.0060)ALKPALQGS(0.0059)	1450	ATSSQDVPASDDGPGGSPTALKPALQGS	Cre05.g244900_4532.1;Cre05.g244900.t1;Cre05.g244900_4532.8	Cre05.g244900_4532.1|EGGNOG: AI-2E family transporter	Cre05.g244900				Chloroplast	A0A2K3DS76		GO:0055085		GO:0016020					IPR002549		PF01594	UPF0118											AI-2E family transporter													AI-2E_transport	PF01594	PTHR21716								Cre05.g244900_4532.1	K	-	476	503	28	2,3
Cre05.g244900_4532.1	Cre05.g244900_4532.1	ATSSQDVPASDDGPGGSPTALKPALQGS	ATSS[79.9663]QDVPASDDGPGGSPTALKPALQGS	479	S	1	0.6577	4S(79.9663)	0	0	0	0	0	0	0	0		0	0	0	0	0	0	0	0	0	0	0	0	0	0	0	0	0	0	0	0	0	0	0	0	0	0	0	1	0	0	0	0	unmatched	unmatched	unmatched	MS/MS	unmatched	unmatched	unmatched	unmatched	4	479;	AT(0.1044)S(0.1044)S(0.6577)QDVPAS(0.0538)DDGPGGS(0.0538)PT(0.0156)ALKPALQGS(0.0101)	AT(0.1044)S(0.1044)S(0.6577)QDVPAS(0.0538)DDGPGGS(0.0538)PT(0.0156)ALKPALQGS(0.0101)	1401	ATSSQDVPASDDGPGGSPTALKPALQGS	Cre05.g244900_4532.1;Cre05.g244900.t1;Cre05.g244900_4532.8	Cre05.g244900_4532.1|EGGNOG: AI-2E family transporter	Cre05.g244900				Chloroplast	A0A2K3DS76		GO:0055085		GO:0016020					IPR002549		PF01594	UPF0118											AI-2E family transporter													AI-2E_transport	PF01594	PTHR21716								Cre05.g244900_4532.1	K	-	476	503	28	3
Cre05.g244900_4532.1	Cre05.g244900_4532.1	NSASPSPTSSVDASASPTASVDFAPELR	NS[79.9663]ASPSPTSSVDASASPTASVDFAPELR	55	S	1;2	0.1204	2S(79.9663)	0	0	1.4842e+06	3.32727e+06	0	0	0	0		0	0	0	0	0	0	1.4842e+06	0	0	0	3.32727e+06	0	0	0	0	0	0	0	0	0	0	0	0	0	0	1	1	0	0	0	0	0	unmatched	MS/MS	MS/MS	unmatched	unmatched	unmatched	unmatched	unmatched	2	55;	NS(0.1204)AS(0.1204)PS(0.1204)PT(0.1204)S(0.1204)S(0.1204)VDAS(0.1204)AS(0.1204)PT(0.0267)AS(0.0105)VDFAPELR	NS(0.1204)AS(0.1204)PS(0.1204)PT(0.1204)S(0.1204)S(0.1204)VDAS(0.1204)AS(0.1204)PT(0.0267)AS(0.0105)VDFAPELR	4937	NSASPSPTSSVDASASPTASVDFAPELR	Cre05.g244900_4532.1	Cre05.g244900_4532.1|EGGNOG: AI-2E family transporter	Cre05.g244900				Chloroplast	A0A2K3DS76		GO:0055085		GO:0016020					IPR002549		PF01594	UPF0118											AI-2E family transporter													AI-2E_transport	PF01594	PTHR21716								Cre05.g244900_4532.1	K	T	54	81	28	3
Cre05.g244900_4532.1	Cre05.g244900_4532.1	NSASPSPTSSVDASASPTASVDFAPELR	NSAS[79.9663]PSPTSSVDASASPTASVDFAPELR	57	S	1;2	0.1204	4S(79.9663)	0	0	3.50597e+06	6.44445e+06	0	0	24100000	0		0	0	0	0	0	0	0	3.50597e+06	0	0	6.44445e+06	0	0	0	0	0	0	0	0	24100000	0	0	0	0	0	0	0	0	0	0	1	0	unmatched	unmatched	unmatched	unmatched	unmatched	unmatched	MS/MS	unmatched	4	57;	NS(0.0182)AS(0.1204)PS(0.1204)PT(0.1204)S(0.1204)S(0.1204)VDAS(0.1204)AS(0.1204)PT(0.1204)AS(0.0188)VDFAPELR	NS(0.0182)AS(0.1204)PS(0.1204)PT(0.1204)S(0.1204)S(0.1204)VDAS(0.1204)AS(0.1204)PT(0.1204)AS(0.0188)VDFAPELR	4921	NSASPSPTSSVDASASPTASVDFAPELR	Cre05.g244900_4532.1	Cre05.g244900_4532.1|EGGNOG: AI-2E family transporter	Cre05.g244900				Chloroplast	A0A2K3DS76		GO:0055085		GO:0016020					IPR002549		PF01594	UPF0118											AI-2E family transporter													AI-2E_transport	PF01594	PTHR21716								Cre05.g244900_4532.1	K	T	54	81	28	3
Cre05.g244900_4532.1	Cre05.g244900_4532.1	NSASPSPTSSVDASASPTASVDFAPELR	NSASPS[79.9663]PTSSVDASASPTASVDFAPELR	59	S	1;2	0.2218	6S(79.9663)	0	0	1.01269e+07	2.33213e+07	12800000	9329448	47900000	0		0	0	0	0	0	0	6620906	3.50597e+06	0	1.50411e+06	21817174	0	0	12800000	0	0	9329448	0	0	47900000	0	0	0	0	1	0	1	1	0	0	0	1	MS/MS	unmatched	MS/MS	MS/MS	unmatched	unmatched	unmatched	MS/MS	6	59;	NS(0.0066)AS(0.0260)PS(0.2218)PT(0.2218)S(0.2218)S(0.2218)VDAS(0.0494)AS(0.0194)PT(0.0063)AS(0.0050)VDFAPELR	NS(0.0066)AS(0.0260)PS(0.2218)PT(0.2218)S(0.2218)S(0.2218)VDAS(0.0494)AS(0.0194)PT(0.0063)AS(0.0050)VDFAPELR	4915	NSASPSPTSSVDASASPTASVDFAPELR	Cre05.g244900_4532.1	Cre05.g244900_4532.1|EGGNOG: AI-2E family transporter	Cre05.g244900				Chloroplast	A0A2K3DS76		GO:0055085		GO:0016020					IPR002549		PF01594	UPF0118											AI-2E family transporter													AI-2E_transport	PF01594	PTHR21716								Cre05.g244900_4532.1	K	T	54	81	28	3
Cre05.g244900_4532.1	Cre05.g244900_4532.1	NSASPSPTSSVDASASPTASVDFAPELR	NSASPSPT[79.9663]SSVDASASPTASVDFAPELR	61	T	1;2	0.2911	8T(79.9663)	13100000	0	6620906	2.26608e+07	12800000	9329448	47100000	0		13100000	0	0	0	0	0	6620906	0	0	3.96081e+06	18700000	0	0	12800000	0	0	9329448	0	0	47100000	0	0	0	0	1	0	1	1	0	0	0	0	MS/MS	unmatched	MS/MS	MS/MS	unmatched	unmatched	unmatched	unmatched	8	61;	NS(0.0057)AS(0.0091)PS(0.0302)PT(0.2911)S(0.2911)S(0.2911)VDAS(0.0578)AS(0.0133)PT(0.0057)AS(0.0049)VDFAPELR	NS(0.0057)AS(0.0091)PS(0.0302)PT(0.2911)S(0.2911)S(0.2911)VDAS(0.0578)AS(0.0133)PT(0.0057)AS(0.0049)VDFAPELR	4912	NSASPSPTSSVDASASPTASVDFAPELR	Cre05.g244900_4532.1	Cre05.g244900_4532.1|EGGNOG: AI-2E family transporter	Cre05.g244900				Chloroplast	A0A2K3DS76		GO:0055085		GO:0016020					IPR002549		PF01594	UPF0118											AI-2E family transporter													AI-2E_transport	PF01594	PTHR21716								Cre05.g244900_4532.1	K	T	54	81	28	3
Cre05.g244900_4532.1	Cre05.g244900_4532.1	NSASPSPTSSVDASASPTASVDFAPELR	NSASPSPTS[79.9663]SVDASASPTASVDFAPELR	62	S	1;2	0.4062	9S(79.9663)	12900000	11500000	8222297	1.06401e+06	0	6.72678e+06	34000000	0		12900000	0	0	11500000	0	0	8222297	0	0	1.06401e+06	0	0	0	0	0	6.72678e+06	0	0	10700000	23300000	0	0	0	0	1	1	1	0	0	1	0	0	MS/MS	MS/MS	MS/MS	MBR	unmatched	MS/MS	MBR	unmatched	9	62;	NS(0.0069)AS(0.0094)PS(0.0201)PT(0.0587)S(0.4062)S(0.4062)VDAS(0.0376)AS(0.0377)PT(0.0096)AS(0.0076)VDFAPELR	NS(0.0069)AS(0.0094)PS(0.0201)PT(0.0587)S(0.4062)S(0.4062)VDAS(0.0376)AS(0.0377)PT(0.0096)AS(0.0076)VDFAPELR	4909	NSASPSPTSSVDASASPTASVDFAPELR	Cre05.g244900_4532.1	Cre05.g244900_4532.1|EGGNOG: AI-2E family transporter	Cre05.g244900				Chloroplast	A0A2K3DS76		GO:0055085		GO:0016020					IPR002549		PF01594	UPF0118											AI-2E family transporter													AI-2E_transport	PF01594	PTHR21716								Cre05.g244900_4532.1	K	T	54	81	28	3
Cre05.g244900_4532.1	Cre05.g244900_4532.1	NSASPSPTSSVDASASPTASVDFAPELR	NSASPSPTSS[79.9663]VDAS[79.9663]ASPTASVDFAPELR	63	S	2	0.658	10S(79.9663),14S(79.9663)	0	0	0	0	0	10800000	0	0		0	0	0	0	0	0	0	0	0	0	0	0	0	0	0	0	10800000	0	0	0	0	0	0	0	0	0	0	0	0	1	0	0	unmatched	unmatched	unmatched	unmatched	unmatched	MS/MS	unmatched	unmatched	10	63;	NS(0.0137)AS(0.0197)PS(0.1429)PT(0.1429)S(0.1429)S(0.6580)VDAS(0.6580)AS(0.1860)PT(0.0203)AS(0.0157)VDFAPELR	NS(0.0137)AS(0.0197)PS(0.1429)PT(0.1429)S(0.1429)S(0.6580)VDAS(0.6580)AS(0.1860)PT(0.0203)AS(0.0157)VDFAPELR	4907	NSASPSPTSSVDASASPTASVDFAPELR	Cre05.g244900_4532.1	Cre05.g244900_4532.1|EGGNOG: AI-2E family transporter	Cre05.g244900				Chloroplast	A0A2K3DS76		GO:0055085		GO:0016020					IPR002549		PF01594	UPF0118											AI-2E family transporter													AI-2E_transport	PF01594	PTHR21716								Cre05.g244900_4532.1	K	T	54	81	28	3
Cre05.g244900_4532.1	Cre05.g244900_4532.1	NSASPSPTSSVDASASPTASVDFAPELR	NSASPSPTSSVDAS[79.9663]ASPTASVDFAPELR	67	S	1;2	0.8984	14S(79.9663)	17668282	29300000	19500000	3.70475e+06	27934172	1.75268e+07	6.84943e+06	26687993		12900000	4768282	0	11000000	18300000	0	0	19500000	0	0	3.70475e+06	0	4334172	23600000	0	6.72678e+06	10800000	0	2731688	4.11775e+06	0	5087993	21600000	0	2	1	1	0	1	1	1	2	MS/MS	MS/MS	MS/MS	unmatched	MS/MS	MS/MS	MS/MS	MS/MS	14	67;	NS(0.0079)AS(0.0087)PS(0.0097)PT(0.0106)S(0.0114)S(0.0121)VDAS(0.8984)AS(0.0250)PT(0.0085)AS(0.0077)VDFAPELR	NS(0.0079)AS(0.0087)PS(0.0097)PT(0.0106)S(0.0114)S(0.0121)VDAS(0.8984)AS(0.0250)PT(0.0085)AS(0.0077)VDFAPELR	4904	NSASPSPTSSVDASASPTASVDFAPELR	Cre05.g244900_4532.1	Cre05.g244900_4532.1|EGGNOG: AI-2E family transporter	Cre05.g244900				Chloroplast	A0A2K3DS76		GO:0055085		GO:0016020					IPR002549		PF01594	UPF0118											AI-2E family transporter													AI-2E_transport	PF01594	PTHR21716								Cre05.g244900_4532.1	K	T	54	81	28	3
Cre05.g244900_4532.1	Cre05.g244900_4532.1	NSASPSPTSSVDASASPTASVDFAPELR	NSASPSPTSSVDAS[79.9663]AS[79.9663]PTASVDFAPELR	69	S	2	0.7449	14S(79.9663),16S(79.9663)	4768282	18300000	19500000	3.70475e+06	23600000	0	4.11775e+06	21600000		0	4768282	0	0	18300000	0	0	19500000	0	0	3.70475e+06	0	0	23600000	0	0	0	0	0	4.11775e+06	0	0	21600000	0	2	0	2	1	0	0	1	2	MS/MS	MBR	MS/MS	MS/MS	MBR	unmatched	MS/MS	MS/MS	16	69;	NS(0.0288)AS(0.0463)PS(0.0998)PT(0.0998)S(0.0998)S(0.0998)VDAS(0.7449)AS(0.7449)PT(0.0199)AS(0.0158)VDFAPELR	NS(0.0288)AS(0.0463)PS(0.0998)PT(0.0998)S(0.0998)S(0.0998)VDAS(0.7449)AS(0.7449)PT(0.0199)AS(0.0158)VDFAPELR	4906	NSASPSPTSSVDASASPTASVDFAPELR	Cre05.g244900_4532.1	Cre05.g244900_4532.1|EGGNOG: AI-2E family transporter	Cre05.g244900				Chloroplast	A0A2K3DS76		GO:0055085		GO:0016020					IPR002549		PF01594	UPF0118											AI-2E family transporter													AI-2E_transport	PF01594	PTHR21716								Cre05.g244900_4532.1	K	T	54	81	28	3
Cre05.g244900_4532.1	Cre05.g244900_4532.1	NSASPSPTSSVDASASPTASVDFAPELR	NSASPS[79.9663]PTSSVDASASPT[79.9663]ASVDFAPELR	71	T	2	0.3911	18T(79.9663),6S(79.9663)	0	0	0	0	0	0	0	0		0	0	0	0	0	0	0	0	0	0	0	0	0	0	0	0	0	0	0	0	0	0	0	0	0	0	0	1	0	0	0	0	unmatched	unmatched	unmatched	MS/MS	unmatched	unmatched	unmatched	unmatched	18	71;	NS(0.0171)AS(0.0551)PS(0.3480)PT(0.3480)S(0.3480)S(0.2948)VDAS(0.0727)AS(0.0727)PT(0.3911)AS(0.0526)VDFAPELR	NS(0.0171)AS(0.0551)PS(0.3480)PT(0.3480)S(0.3480)S(0.2948)VDAS(0.0727)AS(0.0727)PT(0.3911)AS(0.0526)VDFAPELR	4916	NSASPSPTSSVDASASPTASVDFAPELR	Cre05.g244900_4532.1	Cre05.g244900_4532.1|EGGNOG: AI-2E family transporter	Cre05.g244900				Chloroplast	A0A2K3DS76		GO:0055085		GO:0016020					IPR002549		PF01594	UPF0118											AI-2E family transporter													AI-2E_transport	PF01594	PTHR21716								Cre05.g244900_4532.1	K	T	54	81	28	3
Cre05.g245550.t1.1	PIK1	RPSYTGLPPSPGGGGVR	RPS[79.9663]YTGLPPSPGGGGVR	1020	S	1;2	0.9148	3S(79.9663)	79100000	175900000	112300000	71400000	74500000	129000000	152700000	118000000		43300000	35800000	0	141000000	34900000	0	93600000	18700000	0	40800000	30600000	0	74500000	0	0	129000000	0	0	120000000	32700000	0	118000000	0	0	8	10	8	8	4	9	9	8	MS/MS	MS/MS	MS/MS	MS/MS	MS/MS	MS/MS	MS/MS	MS/MS	3	1020;	RPS(0.9148)Y(0.0329)T(0.0274)GLPPS(0.0249)PGGGGVR	RPS(0.9148)Y(0.0329)T(0.0274)GLPPS(0.0249)PGGGGVR	6052	RPSYTGLPPSPGGGGVR	Cre05.g245550.t1.1	Cre05.g245550.t1.1|PIK1_Phosphatidylinositol 4-kinase GN=PIK1	Cre05.g245550	PIK1	Phosphatidylinositol 4-kinase	Phosphatidylinositol 4-kinase (PI4K), phosphotransferase	Other	A0A2K3DS70		GO:0046854;GO:0048015	GO:0004430	GO:0005737;GO:0005886	AT1G51040;AT1G49340	ATPI4K	GO:0048015;GO:0046854;GO:0016773;GO:0005488;GO:0004428	phosphatidylinositol-mediated signaling;phosphotransferase activity, alcohol group as acceptor;binding;phosphatidylinositol phosphorylation	IPR016024;IPR000403;IPR015433;IPR011009;IPR001263		PF00613;PF00454	PI3_PI4_kinase;PI3Ka			K00888	phosphatidylinositol 4-kinase [EC:2.7.1.67]	PWY-6351;PWY-6352	D-<i>myo</i>-inositol (1,4,5)-trisphosphate biosynthesis;3-phosphoinositide biosynthesis	PS50290;PS51545	PI3_4_KINASE_3	SSF48371;SSF56112	ARM repeat;Protein kinase-like (PK-like)															PF00613;PF00454	PTHR10048;PTHR10048:SF15		2.7.1.67	K00888	GO:0016773;GO:0048015;GO:0046854	AT1G49340.2	ATPI4K ALPHA	Phosphatidylinositol 3- and 4-kinase family protein	PIK1	R	V	1018	1034	17	2,3
Cre05.g245550.t1.1	PIK1	RPSYTGLPPSPGGGGVR	RPSY[79.9663]TGLPPS[79.9663]PGGGGVR	1021	Y	2	0.5437	10S(79.9663),4Y(79.9663)	0	0	0	0	0	0	0	0		0	0	0	0	0	0	0	0	0	0	0	0	0	0	0	0	0	0	0	0	0	0	0	0	0	1	0	0	0	0	0	0	unmatched	MS/MS	unmatched	unmatched	unmatched	unmatched	unmatched	unmatched	4	1021;	RPS(0.3144)Y(0.5437)T(0.5437)GLPPS(0.5983)PGGGGVR	RPS(0.3144)Y(0.5437)T(0.5437)GLPPS(0.5983)PGGGGVR	6031	RPSYTGLPPSPGGGGVR	Cre05.g245550.t1.1	Cre05.g245550.t1.1|PIK1_Phosphatidylinositol 4-kinase GN=PIK1	Cre05.g245550	PIK1	Phosphatidylinositol 4-kinase	Phosphatidylinositol 4-kinase (PI4K), phosphotransferase	Other	A0A2K3DS70		GO:0046854;GO:0048015	GO:0004430	GO:0005737;GO:0005886	AT1G51040;AT1G49340	ATPI4K	GO:0048015;GO:0046854;GO:0016773;GO:0005488;GO:0004428	phosphatidylinositol-mediated signaling;phosphotransferase activity, alcohol group as acceptor;binding;phosphatidylinositol phosphorylation	IPR016024;IPR000403;IPR015433;IPR011009;IPR001263		PF00613;PF00454	PI3_PI4_kinase;PI3Ka			K00888	phosphatidylinositol 4-kinase [EC:2.7.1.67]	PWY-6351;PWY-6352	D-<i>myo</i>-inositol (1,4,5)-trisphosphate biosynthesis;3-phosphoinositide biosynthesis	PS50290;PS51545	PI3_4_KINASE_3	SSF48371;SSF56112	ARM repeat;Protein kinase-like (PK-like)															PF00613;PF00454	PTHR10048;PTHR10048:SF15		2.7.1.67	K00888	GO:0016773;GO:0048015;GO:0046854	AT1G49340.2	ATPI4K ALPHA	Phosphatidylinositol 3- and 4-kinase family protein	PIK1	R	V	1018	1034	17	2
Cre05.g245550.t1.1	PIK1	RPSYTGLPPSPGGGGVR	RPSYT[79.9663]GLPPS[79.9663]PGGGGVR	1022	T	2	0.7463	10S(79.9663),5T(79.9663)	0	0	0	0	0	0	0	0		0	0	0	0	0	0	0	0	0	0	0	0	0	0	0	0	0	0	0	0	0	0	0	0	0	0	0	0	1	0	0	0	unmatched	unmatched	unmatched	unmatched	MS/MS	unmatched	unmatched	unmatched	5	1022;	RPS(0.1654)Y(0.3362)T(0.7463)GLPPS(0.7521)PGGGGVR	RPS(0.1654)Y(0.3362)T(0.7463)GLPPS(0.7521)PGGGGVR	6029	RPSYTGLPPSPGGGGVR	Cre05.g245550.t1.1	Cre05.g245550.t1.1|PIK1_Phosphatidylinositol 4-kinase GN=PIK1	Cre05.g245550	PIK1	Phosphatidylinositol 4-kinase	Phosphatidylinositol 4-kinase (PI4K), phosphotransferase	Other	A0A2K3DS70		GO:0046854;GO:0048015	GO:0004430	GO:0005737;GO:0005886	AT1G51040;AT1G49340	ATPI4K	GO:0048015;GO:0046854;GO:0016773;GO:0005488;GO:0004428	phosphatidylinositol-mediated signaling;phosphotransferase activity, alcohol group as acceptor;binding;phosphatidylinositol phosphorylation	IPR016024;IPR000403;IPR015433;IPR011009;IPR001263		PF00613;PF00454	PI3_PI4_kinase;PI3Ka			K00888	phosphatidylinositol 4-kinase [EC:2.7.1.67]	PWY-6351;PWY-6352	D-<i>myo</i>-inositol (1,4,5)-trisphosphate biosynthesis;3-phosphoinositide biosynthesis	PS50290;PS51545	PI3_4_KINASE_3	SSF48371;SSF56112	ARM repeat;Protein kinase-like (PK-like)															PF00613;PF00454	PTHR10048;PTHR10048:SF15		2.7.1.67	K00888	GO:0016773;GO:0048015;GO:0046854	AT1G49340.2	ATPI4K ALPHA	Phosphatidylinositol 3- and 4-kinase family protein	PIK1	R	V	1018	1034	17	2
Cre05.g245550.t1.1	PIK1	RPSYTGLPPSPGGGGVR	RPSYT[79.9663]GLPPS[79.9663]PGGGGVR	1027	S	2	0.7521	10S(79.9663),5T(79.9663)	35800000	34900000	18700000	30600000	0	0	32700000	0		0	35800000	0	0	34900000	0	0	18700000	0	0	30600000	0	0	0	0	0	0	0	0	32700000	0	0	0	0	0	0	0	0	1	0	0	0	unmatched	unmatched	unmatched	unmatched	MS/MS	unmatched	unmatched	unmatched	10	1027;	RPS(0.1654)Y(0.3362)T(0.7463)GLPPS(0.7521)PGGGGVR	RPS(0.1654)Y(0.3362)T(0.7463)GLPPS(0.7521)PGGGGVR	6028	RPSYTGLPPSPGGGGVR	Cre05.g245550.t1.1	Cre05.g245550.t1.1|PIK1_Phosphatidylinositol 4-kinase GN=PIK1	Cre05.g245550	PIK1	Phosphatidylinositol 4-kinase	Phosphatidylinositol 4-kinase (PI4K), phosphotransferase	Other	A0A2K3DS70		GO:0046854;GO:0048015	GO:0004430	GO:0005737;GO:0005886	AT1G51040;AT1G49340	ATPI4K	GO:0048015;GO:0046854;GO:0016773;GO:0005488;GO:0004428	phosphatidylinositol-mediated signaling;phosphotransferase activity, alcohol group as acceptor;binding;phosphatidylinositol phosphorylation	IPR016024;IPR000403;IPR015433;IPR011009;IPR001263		PF00613;PF00454	PI3_PI4_kinase;PI3Ka			K00888	phosphatidylinositol 4-kinase [EC:2.7.1.67]	PWY-6351;PWY-6352	D-<i>myo</i>-inositol (1,4,5)-trisphosphate biosynthesis;3-phosphoinositide biosynthesis	PS50290;PS51545	PI3_4_KINASE_3	SSF48371;SSF56112	ARM repeat;Protein kinase-like (PK-like)															PF00613;PF00454	PTHR10048;PTHR10048:SF15		2.7.1.67	K00888	GO:0016773;GO:0048015;GO:0046854	AT1G49340.2	ATPI4K ALPHA	Phosphatidylinositol 3- and 4-kinase family protein	PIK1	R	V	1018	1034	17	2
Cre05.g245550.t1.1	PIK1	GLLLLRPQEAAAGASGGGALSAAAR	GLLLLRPQEAAAGAS[79.9663]GGGALSAAAR	365	S	1	0.9341	15S(79.9663)	3540918	1.983e+06	1549640	0	1.22653e+06	1.26445e+06	3.22209e+06	890782		3540918	0	0	1.983e+06	0	0	1549640	0	0	0	0	0	1.22653e+06	0	0	1.26445e+06	0	0	3.22209e+06	0	0	890782	0	0	1	1	0	0	2	0	1	0	MS/MS	MS/MS	MBR	unmatched	MS/MS	MBR	MS/MS	MBR	15	365;	GLLLLRPQEAAAGAS(0.9341)GGGALS(0.0659)AAAR	GLLLLRPQEAAAGAS(0.9341)GGGALS(0.0659)AAAR	2853	GLLLLRPQEAAAGASGGGALSAAAR	Cre05.g245550.t1.1	Cre05.g245550.t1.1|PIK1_Phosphatidylinositol 4-kinase GN=PIK1	Cre05.g245550	PIK1	Phosphatidylinositol 4-kinase	Phosphatidylinositol 4-kinase (PI4K), phosphotransferase	Other	A0A2K3DS70		GO:0046854;GO:0048015	GO:0004430	GO:0005737;GO:0005886	AT1G51040;AT1G49340	ATPI4K	GO:0048015;GO:0046854;GO:0016773;GO:0005488;GO:0004428	phosphatidylinositol-mediated signaling;phosphotransferase activity, alcohol group as acceptor;binding;phosphatidylinositol phosphorylation	IPR016024;IPR000403;IPR015433;IPR011009;IPR001263		PF00613;PF00454	PI3_PI4_kinase;PI3Ka			K00888	phosphatidylinositol 4-kinase [EC:2.7.1.67]	PWY-6351;PWY-6352	D-<i>myo</i>-inositol (1,4,5)-trisphosphate biosynthesis;3-phosphoinositide biosynthesis	PS50290;PS51545	PI3_4_KINASE_3	SSF48371;SSF56112	ARM repeat;Protein kinase-like (PK-like)															PF00613;PF00454	PTHR10048;PTHR10048:SF15		2.7.1.67	K00888	GO:0016773;GO:0048015;GO:0046854	AT1G49340.2	ATPI4K ALPHA	Phosphatidylinositol 3- and 4-kinase family protein	PIK1	R	G	351	375	25	3
Cre05.g245550.t1.1	PIK1	GGRPGALTSMTSSVGAQK	GGRPGALT[79.9663]SM[15.9949]TSSVGAQK	812	T	1	0.2	10M(15.9949),8T(79.9663)	0	0	8102693	0	0	32800000	35900000	25800000		0	0	0	0	0	0	8102693	0	0	0	0	0	0	0	0	32800000	0	0	35900000	0	0	25800000	0	0	0	0	0	0	0	0	1	0	unmatched	unmatched	MBR	unmatched	unmatched	MBR	MS/MS	MBR	8	812;	GGRPGALT(0.2000)S(0.2000)MT(0.2000)S(0.2000)S(0.2000)VGAQK	GGRPGALT(0.2000)S(0.2000)MT(0.2000)S(0.2000)S(0.2000)VGAQK	2740	GGRPGALTSMTSSVGAQK	Cre05.g245550.t1.1	Cre05.g245550.t1.1|PIK1_Phosphatidylinositol 4-kinase GN=PIK1	Cre05.g245550	PIK1	Phosphatidylinositol 4-kinase	Phosphatidylinositol 4-kinase (PI4K), phosphotransferase	Other	A0A2K3DS70		GO:0046854;GO:0048015	GO:0004430	GO:0005737;GO:0005886	AT1G51040;AT1G49340	ATPI4K	GO:0048015;GO:0046854;GO:0016773;GO:0005488;GO:0004428	phosphatidylinositol-mediated signaling;phosphotransferase activity, alcohol group as acceptor;binding;phosphatidylinositol phosphorylation	IPR016024;IPR000403;IPR015433;IPR011009;IPR001263		PF00613;PF00454	PI3_PI4_kinase;PI3Ka			K00888	phosphatidylinositol 4-kinase [EC:2.7.1.67]	PWY-6351;PWY-6352	D-<i>myo</i>-inositol (1,4,5)-trisphosphate biosynthesis;3-phosphoinositide biosynthesis	PS50290;PS51545	PI3_4_KINASE_3	SSF48371;SSF56112	ARM repeat;Protein kinase-like (PK-like)															PF00613;PF00454	PTHR10048;PTHR10048:SF15		2.7.1.67	K00888	GO:0016773;GO:0048015;GO:0046854	AT1G49340.2	ATPI4K ALPHA	Phosphatidylinositol 3- and 4-kinase family protein	PIK1	R	A	805	822	18	3
Cre05.g245550.t1.1	PIK1	GGRPGALTSMTSSVGAQK	GGRPGALTS[79.9663]M[15.9949]TSSVGAQK	813	S	1	0.2914	10M(15.9949),9S(79.9663)	34700000	0	25000000	35600000	0	0	43100000	25200000		34700000	0	0	0	0	0	25000000	0	0	35600000	0	0	0	0	0	0	0	0	43100000	0	0	25200000	0	0	0	0	0	0	0	0	1	1	MBR	unmatched	MBR	MBR	unmatched	unmatched	MS/MS	MS/MS	9	813;	GGRPGALT(0.0611)S(0.2914)MT(0.2914)S(0.2914)S(0.0646)VGAQK	GGRPGALT(0.0611)S(0.2914)MT(0.2914)S(0.2914)S(0.0646)VGAQK	2739	GGRPGALTSMTSSVGAQK	Cre05.g245550.t1.1	Cre05.g245550.t1.1|PIK1_Phosphatidylinositol 4-kinase GN=PIK1	Cre05.g245550	PIK1	Phosphatidylinositol 4-kinase	Phosphatidylinositol 4-kinase (PI4K), phosphotransferase	Other	A0A2K3DS70		GO:0046854;GO:0048015	GO:0004430	GO:0005737;GO:0005886	AT1G51040;AT1G49340	ATPI4K	GO:0048015;GO:0046854;GO:0016773;GO:0005488;GO:0004428	phosphatidylinositol-mediated signaling;phosphotransferase activity, alcohol group as acceptor;binding;phosphatidylinositol phosphorylation	IPR016024;IPR000403;IPR015433;IPR011009;IPR001263		PF00613;PF00454	PI3_PI4_kinase;PI3Ka			K00888	phosphatidylinositol 4-kinase [EC:2.7.1.67]	PWY-6351;PWY-6352	D-<i>myo</i>-inositol (1,4,5)-trisphosphate biosynthesis;3-phosphoinositide biosynthesis	PS50290;PS51545	PI3_4_KINASE_3	SSF48371;SSF56112	ARM repeat;Protein kinase-like (PK-like)															PF00613;PF00454	PTHR10048;PTHR10048:SF15		2.7.1.67	K00888	GO:0016773;GO:0048015;GO:0046854	AT1G49340.2	ATPI4K ALPHA	Phosphatidylinositol 3- and 4-kinase family protein	PIK1	R	A	805	822	18	3
Cre05.g245550.t1.1	PIK1	GGRPGALTSMTSSVGAQK	GGRPGALTSM[15.9949]T[79.9663]SSVGAQK	815	T	1	0.4382	10M(15.9949),11T(79.9663)	9727508	31700000	0	9911445	18900000	14000000	0	8013421		9727508	0	0	31700000	0	0	0	0	0	9911445	0	0	18900000	0	0	14000000	0	0	0	0	0	8013421	0	0	1	1	0	1	0	1	0	1	MS/MS	MS/MS	unmatched	MS/MS	MBR	MS/MS	unmatched	MS/MS	11	815;	GGRPGALT(0.0185)S(0.0490)MT(0.4382)S(0.4382)S(0.0562)VGAQK	GGRPGALT(0.0185)S(0.0490)MT(0.4382)S(0.4382)S(0.0562)VGAQK	2738	GGRPGALTSMTSSVGAQK	Cre05.g245550.t1.1	Cre05.g245550.t1.1|PIK1_Phosphatidylinositol 4-kinase GN=PIK1	Cre05.g245550	PIK1	Phosphatidylinositol 4-kinase	Phosphatidylinositol 4-kinase (PI4K), phosphotransferase	Other	A0A2K3DS70		GO:0046854;GO:0048015	GO:0004430	GO:0005737;GO:0005886	AT1G51040;AT1G49340	ATPI4K	GO:0048015;GO:0046854;GO:0016773;GO:0005488;GO:0004428	phosphatidylinositol-mediated signaling;phosphotransferase activity, alcohol group as acceptor;binding;phosphatidylinositol phosphorylation	IPR016024;IPR000403;IPR015433;IPR011009;IPR001263		PF00613;PF00454	PI3_PI4_kinase;PI3Ka			K00888	phosphatidylinositol 4-kinase [EC:2.7.1.67]	PWY-6351;PWY-6352	D-<i>myo</i>-inositol (1,4,5)-trisphosphate biosynthesis;3-phosphoinositide biosynthesis	PS50290;PS51545	PI3_4_KINASE_3	SSF48371;SSF56112	ARM repeat;Protein kinase-like (PK-like)															PF00613;PF00454	PTHR10048;PTHR10048:SF15		2.7.1.67	K00888	GO:0016773;GO:0048015;GO:0046854	AT1G49340.2	ATPI4K ALPHA	Phosphatidylinositol 3- and 4-kinase family protein	PIK1	R	A	805	822	18	3
Cre05.g245701.t1.1	FAP104	LSINAPPSPSGSLFSPGGAAR	LSINAPPS[79.9663]PSGSLFSPGGAAR	497	S	1	0.3221	8S(79.9663)	1.37817e+06	2279995	884481	1.74855e+06	1.53779e+06	588185	1.79868e+06	407420		1.37817e+06	0	0	2279995	0	0	884481	0	0	1.74855e+06	0	0	1.53779e+06	0	0	588185	0	0	1.79868e+06	0	0	407420	0	0	1	1	0	0	0	0	1	0	MS/MS	MS/MS	MBR	MBR	MBR	MBR	MS/MS	MBR	8	497;	LS(0.0174)INAPPS(0.3221)PS(0.3221)GS(0.3221)LFS(0.0164)PGGAAR	LS(0.0174)INAPPS(0.3221)PS(0.3221)GS(0.3221)LFS(0.0164)PGGAAR	4440	LSINAPPSPSGSLFSPGGAAR	Cre05.g245701.t1.1;Cre05.g245701.t3	Cre05.g245701.t1.1|FAP104_Flagellar Associated Protein 104 GN=FAP104	Cre05.g245701	FAP104	Flagellar Associated Protein 104	Flagellar Associated Protein, found in the flagellar proteome	Other	A0A2K3DS96																																											AT2G25320.1		TRAF-like family protein	FAP104	R	G	490	510	21	3
Cre05.g245701.t1.1	FAP104	LPGAPPSSPGGALTR	LPGAPPS[79.9663]SPGGALTR	530	S	1	0.477	7S(79.9663)	0	0	0	0	0	0	0	0		0	0	0	0	0	0	0	0	0	0	0	0	0	0	0	0	0	0	0	0	0	0	0	0	0	0	0	0	0	0	1	0	unmatched	unmatched	unmatched	unmatched	unmatched	unmatched	MS/MS	unmatched	7	530;	LPGAPPS(0.4770)S(0.4770)PGGALT(0.0459)R	LPGAPPS(0.4770)S(0.4770)PGGALT(0.0459)R	4332	LPGAPPSSPGGALTR	Cre05.g245701.t1.1;Cre05.g245701.t3	Cre05.g245701.t1.1|FAP104_Flagellar Associated Protein 104 GN=FAP104	Cre05.g245701	FAP104	Flagellar Associated Protein 104	Flagellar Associated Protein, found in the flagellar proteome	Other	A0A2K3DS96																																											AT2G25320.1		TRAF-like family protein	FAP104	R	I	524	538	15	2
Cre05.g245701.t1.1	FAP104	AVAAAGDYTGRPGSAPAAVVK	AVAAAGDY[79.9663]TGRPGSAPAAVVK	558	Y	1	0.572	8Y(79.9663)	22300000	0	7.63288e+06	8947841	9909789	0	0	0		22300000	0	0	0	0	0	7.63288e+06	0	0	8947841	0	0	9909789	0	0	0	0	0	0	0	0	0	0	0	1	1	0	0	1	1	0	0	MS/MS	MS/MS	MBR	MBR	MS/MS	MS/MS	unmatched	unmatched	8	558;	AVAAAGDY(0.5720)T(0.0977)GRPGS(0.3303)APAAVVK	AVAAAGDY(0.5720)T(0.0977)GRPGS(0.3303)APAAVVK	1459	AVAAAGDYTGRPGSAPAAVVK	Cre05.g245701.t1.1;Cre05.g245701.t3	Cre05.g245701.t1.1|FAP104_Flagellar Associated Protein 104 GN=FAP104	Cre05.g245701	FAP104	Flagellar Associated Protein 104	Flagellar Associated Protein, found in the flagellar proteome	Other	A0A2K3DS96																																											AT2G25320.1		TRAF-like family protein	FAP104	R	V	551	571	21	3
Cre05.g245701.t1.1	FAP104	AVAAAGDYTGRPGSAPAAVVK	AVAAAGDYT[79.9663]GRPGSAPAAVVK	559	T	1	0.422	9T(79.9663)	0	17000000	7.59025e+06	8703854	16300000	11700000	0	11900000		0	0	0	17000000	0	0	7.59025e+06	0	0	8703854	0	0	16300000	0	0	11700000	0	0	0	0	0	11900000	0	0	1	0	0	0	0	1	0	0	MS/MS	MBR	MBR	MBR	MBR	MS/MS	unmatched	MBR	9	559;	AVAAAGDY(0.1561)T(0.4220)GRPGS(0.4220)APAAVVK	AVAAAGDY(0.1561)T(0.4220)GRPGS(0.4220)APAAVVK	1458	AVAAAGDYTGRPGSAPAAVVK	Cre05.g245701.t1.1;Cre05.g245701.t3	Cre05.g245701.t1.1|FAP104_Flagellar Associated Protein 104 GN=FAP104	Cre05.g245701	FAP104	Flagellar Associated Protein 104	Flagellar Associated Protein, found in the flagellar proteome	Other	A0A2K3DS96																																											AT2G25320.1		TRAF-like family protein	FAP104	R	V	551	571	21	3
Cre05.g245701.t1.1	FAP104	AVAAAGDYTGRPGSAPAAVVK	AVAAAGDYTGRPGS[79.9663]APAAVVK	564	S	1	0.8959	14S(79.9663)	23200000	17200000	0	0	26600000	18100000	22000000	0		23200000	0	0	17200000	0	0	0	0	0	0	0	0	26600000	0	0	18100000	0	0	22000000	0	0	0	0	0	0	5	0	0	1	1	1	0	MBR	MS/MS	unmatched	unmatched	MS/MS	MS/MS	MS/MS	unmatched	14	564;	AVAAAGDY(0.0498)T(0.0543)GRPGS(0.8959)APAAVVK	AVAAAGDY(0.0498)T(0.0543)GRPGS(0.8959)APAAVVK	1457	AVAAAGDYTGRPGSAPAAVVK	Cre05.g245701.t1.1;Cre05.g245701.t3	Cre05.g245701.t1.1|FAP104_Flagellar Associated Protein 104 GN=FAP104	Cre05.g245701	FAP104	Flagellar Associated Protein 104	Flagellar Associated Protein, found in the flagellar proteome	Other	A0A2K3DS96																																											AT2G25320.1		TRAF-like family protein	FAP104	R	V	551	571	21	2,3
Cre05.g246750.t1.1	Cre05.g246750.t1.1	GGGGLGGGGDPPSPSALPPVPAALLAR	GGGGLGGGGDPPS[79.9663]PSALPPVPAALLAR	1145	S	1	0.5	13S(79.9663)	0	0	0	0	0	0	0	0		0	0	0	0	0	0	0	0	0	0	0	0	0	0	0	0	0	0	0	0	0	0	0	0	0	0	0	0	1	0	0	0	unmatched	unmatched	unmatched	unmatched	MS/MS	unmatched	unmatched	unmatched	13	1145;	GGGGLGGGGDPPS(0.5000)PS(0.5000)ALPPVPAALLAR	GGGGLGGGGDPPS(0.5000)PS(0.5000)ALPPVPAALLAR	2681	GGGGLGGGGDPPSPSALPPVPAALLAR	Cre05.g246750.t1.1;Cre05.g246750_4532.1	Cre05.g246750.t1.1	Cre05.g246750				Other	A0A2K3DS34		GO:0030031;GO:0061024	GO:0003779;GO:0005543	GO:0009898;GO:0015629																																										Cre05.g246750.t1.1	R	R	1133	1159	27	3
Cre05.g246950.t1.1	Cre05.g246950.t1.1	RVSVDAPARPDR	RVS[79.9663]VDAPARPDR	185	S	1	1	3S(79.9663)	463000000	755000000	399000000	344000000	265000000	534000000	522000000	456000000		463000000	0	0	755000000	0	0	399000000	0	0	344000000	0	0	265000000	0	0	534000000	0	0	522000000	0	0	456000000	0	0	1	2	0	1	1	1	1	2	MS/MS	MS/MS	MBR	MS/MS	MS/MS	MS/MS	MS/MS	MS/MS	3	185;	RVS(1.0000)VDAPARPDR	RVS(1.0000)VDAPARPDR	6291	RVSVDAPARPDR	Cre05.g246950.t1.1	Cre05.g246950.t1.1	Cre05.g246950				Other	A0A2K3DS55		GO:0009658		GO:0009707																																										Cre05.g246950.t1.1	R	T	183	194	12	3
Cre05.g246950.t1.1	Cre05.g246950.t1.1	RGEEPAAAASSPSGAMASPSLR	RGEEPAAAAS[79.9663]SPSGAM[15.9949]ASPSLR	209	S	1;2	0.4696	10S(79.9663),16M(15.9949)	14200000	37000000	21977113	38000000	284300000	45500000	19800000	14600000		14200000	0	0	18200000	18800000	0	13300000	8677113	0	18100000	19900000	0	259000000	25300000	0	16600000	28900000	0	19800000	0	0	14600000	0	0	3	1	0	2	3	1	0	0	MS/MS	MS/MS	MBR	MS/MS	MS/MS	MS/MS	MBR	MBR	10	209;	RGEEPAAAAS(0.4696)S(0.4696)PS(0.0283)GAMAS(0.0168)PS(0.0157)LR	RGEEPAAAAS(0.4696)S(0.4696)PS(0.0283)GAMAS(0.0168)PS(0.0157)LR	5765	RGEEPAAAASSPSGAMASPSLR	Cre05.g246950.t1.1	Cre05.g246950.t1.1	Cre05.g246950				Other	A0A2K3DS55		GO:0009658		GO:0009707																																										Cre05.g246950.t1.1	R	R	200	221	22	2,3
Cre05.g246950.t1.1	Cre05.g246950.t1.1	RGEEPAAAASSPSGAMASPSLR	RGEEPAAAASS[79.9663]PSGAM[15.9949]ASPSLR	210	S	1;2	0.9216	11S(79.9663),16M(15.9949)	0	4.69274e+07	8677113	305900000	211669197	29000000	0	0		0	0	0	0	4.69274e+07	0	0	8677113	0	271000000	34900000	0	181000000	30669197	0	0	29000000	0	0	0	0	0	0	0	1	2	0	1	2	0	2	1	MS/MS	MS/MS	unmatched	MS/MS	MS/MS	unmatched	MS/MS	MS/MS	11	210;	RGEEPAAAAS(0.0286)S(0.9216)PS(0.0182)GAMAS(0.0159)PS(0.0157)LR	RGEEPAAAAS(0.0286)S(0.9216)PS(0.0182)GAMAS(0.0159)PS(0.0157)LR	5756	RGEEPAAAASSPSGAMASPSLR;RGEEPAAAASSPSGAMASPSLRR	Cre05.g246950.t1.1	Cre05.g246950.t1.1	Cre05.g246950				Other	A0A2K3DS55		GO:0009658		GO:0009707																																										Cre05.g246950.t1.1	R	R	200	221	22	3
Cre05.g246950.t1.1	Cre05.g246950.t1.1	RGEEPAAAASSPSGAMASPSLR	RGEEPAAAASSPS[79.9663]GAM[15.9949]ASPSLR	212	S	1;2	0.8048	13S(79.9663),16M(15.9949)	270700000	4.17027e+08	64200000	0	35769197	12900000	74400000	12500000		251000000	19700000	0	388100000	2.89274e+07	0	64200000	0	0	0	0	0	0	35769197	0	0	12900000	0	55500000	18900000	0	0	12500000	0	1	2	2	0	0	2	0	1	MS/MS	MS/MS	MS/MS	unmatched	unmatched	MS/MS	unmatched	MS/MS	13	212;	RGEEPAAAAS(0.1100)S(0.0322)PS(0.8048)GAMAS(0.0203)PS(0.0328)LR	RGEEPAAAAS(0.1100)S(0.0322)PS(0.8048)GAMAS(0.0203)PS(0.0328)LR	5752	RGEEPAAAASSPSGAMASPSLR;RGEEPAAAASSPSGAMASPSLRR	Cre05.g246950.t1.1	Cre05.g246950.t1.1	Cre05.g246950				Other	A0A2K3DS55		GO:0009658		GO:0009707																																										Cre05.g246950.t1.1	R	R	200	221	22	3
Cre05.g246950.t1.1	Cre05.g246950.t1.1	RGEEPAAAASSPSGAMASPSLR	RGEEPAAAASSPSGAM[15.9949]AS[79.9663]PSLR	217	S	1;2	0.4512	16M(15.9949),18S(79.9663)	38300000	7.42918e+07	267000000	32900000	284311104	287300000	39400000	39900000		18600000	19700000	0	44300000	2.99918e+07	0	267000000	0	0	32900000	0	0	251511129	32799975	0	274400000	12900000	0	20500000	18900000	0	27400000	12500000	0	0	0	1	0	0	1	0	0	unmatched	unmatched	MS/MS	unmatched	MBR	MS/MS	unmatched	unmatched	18	217;	RGEEPAAAAS(0.0168)S(0.0185)PS(0.0623)GAMAS(0.4512)PS(0.4512)LR	RGEEPAAAAS(0.0168)S(0.0185)PS(0.0623)GAMAS(0.4512)PS(0.4512)LR	5748	RGEEPAAAASSPSGAMASPSLR;RGEEPAAAASSPSGAMASPSLRR	Cre05.g246950.t1.1	Cre05.g246950.t1.1	Cre05.g246950				Other	A0A2K3DS55		GO:0009658		GO:0009707																																										Cre05.g246950.t1.1	R	R	200	221	22	3
Cre05.g246950.t1.1	Cre05.g246950.t1.1	RGEEPAAAASSPSGAMASPSLR	RGEEPAAAASSPSGAM[15.9949]ASPS[79.9663]LR	219	S	1;2	0.8767	16M(15.9949),20S(79.9663)	214800000	4.13192e+08	237700000	291700000	2399975	385400000	312000000	332700000		214800000	0	0	384000000	2.91918e+07	0	237700000	0	0	276700000	15000000	0	0	2399975	0	357900000	27500000	0	312000000	0	0	332700000	0	0	1	2	2	3	2	2	3	3	MS/MS	MS/MS	MS/MS	MS/MS	MS/MS	MS/MS	MS/MS	MS/MS	20	219;	RGEEPAAAAS(0.0267)S(0.0302)PS(0.0302)GAMAS(0.0362)PS(0.8767)LR	RGEEPAAAAS(0.0267)S(0.0302)PS(0.0302)GAMAS(0.0362)PS(0.8767)LR	5746	RGEEPAAAASSPSGAMASPSLR;RGEEPAAAASSPSGAMASPSLRR	Cre05.g246950.t1.1	Cre05.g246950.t1.1	Cre05.g246950				Other	A0A2K3DS55		GO:0009658		GO:0009707																																										Cre05.g246950.t1.1	R	R	200	221	22	2,3
Cre05.g247000.t1.2	Cre05.g247000.t1.2	AASAPPPGPPLPPGVSPEPLPER	AAS[79.9663]APPPGPPLPPGVSPEPLPER	2055	S	1	0.9325	3S(79.9663)	1.69171e+07	1.37509e+07	1.04616e+07	1.04043e+07	8191753	1.14728e+07	15052100	9809590		1.69171e+07	0	0	1.37509e+07	0	0	1.04616e+07	0	0	1.04043e+07	0	0	8191753	0	0	1.14728e+07	0	0	15052100	0	0	9809590	0	0	2	4	2	1	2	2	1	2	MS/MS	MS/MS	MS/MS	MS/MS	MS/MS	MS/MS	MS/MS	MS/MS	3	2055;	AAS(0.9325)APPPGPPLPPGVS(0.0675)PEPLPER	AAS(0.9325)APPPGPPLPPGVS(0.0675)PEPLPER	344	AASAPPPGPPLPPGVSPEPLPER;AASAPPPGPPLPPGVSPEPLPERR	Cre05.g247000.t1.2	Cre05.g247000.t1.2	Cre05.g247000				Other	A0A2K3DS27		GO:0006338;GO:0045944	GO:0010484;GO:0046872	GO:0000123;GO:0005634			GO:0005515	protein binding	IPR018501;IPR011011;IPR001487;IPR018500;IPR019787;IPR004022		PF00439;PF00628;PF02791	PHD;Bromodomain;DDT							PS50016;PS50827;PS50014	ZF_PHD_2;BROMODOMAIN_2;DDT	SSF57903;SSF47370	Bromodomain;FYVE/PHD zinc finger															PF02791;PF00628;PF00439	PTHR22880				GO:0005515	AT5G12400.1		DNA binding;zinc ion binding;DNA binding	Cre05.g247000.t1.2	R	R	2053	2075	23	3
Cre05.g247000.t1.2	Cre05.g247000.t1.2	DPATSPSGAAAAAAAAAAAAAAGRPLGLRPR	DPAT[79.9663]SPSGAAAAAAAAAAAAAAGRPLGLRPR	451	T	1	0.4213	4T(79.9663)	0	4.38911e+06	0	2.16371e+06	6720248	0	0	2.9023e+06		0	0	0	4.38911e+06	0	0	0	0	0	2.16371e+06	0	0	6720248	0	0	0	0	0	0	0	0	2.9023e+06	0	0	0	0	0	0	0	0	0	1	unmatched	MBR	unmatched	MBR	MBR	unmatched	unmatched	MS/MS	4	451;	DPAT(0.4213)S(0.4213)PS(0.1574)GAAAAAAAAAAAAAAGRPLGLRPR	DPAT(0.4213)S(0.4213)PS(0.1574)GAAAAAAAAAAAAAAGRPLGLRPR	1780	DPATSPSGAAAAAAAAAAAAAAGRPLGLRPR	Cre05.g247000.t1.2	Cre05.g247000.t1.2	Cre05.g247000				Other	A0A2K3DS27		GO:0006338;GO:0045944	GO:0010484;GO:0046872	GO:0000123;GO:0005634			GO:0005515	protein binding	IPR018501;IPR011011;IPR001487;IPR018500;IPR019787;IPR004022		PF00439;PF00628;PF02791	PHD;Bromodomain;DDT							PS50016;PS50827;PS50014	ZF_PHD_2;BROMODOMAIN_2;DDT	SSF57903;SSF47370	Bromodomain;FYVE/PHD zinc finger															PF02791;PF00628;PF00439	PTHR22880				GO:0005515	AT5G12400.1		DNA binding;zinc ion binding;DNA binding	Cre05.g247000.t1.2	R	K	448	478	31	4
Cre05.g247000.t1.2	Cre05.g247000.t1.2	DPATSPSGAAAAAAAAAAAAAAGR	DPATS[79.9663]PSGAAAAAAAAAAAAAAGR	452	S	1	0.5626	5S(79.9663)	0	1.05207e+06	0	0	1.82726e+06	904096	0	0		0	0	0	1.05207e+06	0	0	0	0	0	0	0	0	1.82726e+06	0	0	904096	0	0	0	0	0	0	0	0	0	0	0	0	1	0	0	0	unmatched	MBR	unmatched	unmatched	MS/MS	MBR	unmatched	unmatched	5	452;	DPAT(0.2073)S(0.5626)PS(0.2301)GAAAAAAAAAAAAAAGR	DPAT(0.2073)S(0.5626)PS(0.2301)GAAAAAAAAAAAAAAGR	1779	DPATSPSGAAAAAAAAAAAAAAGR	Cre05.g247000.t1.2	Cre05.g247000.t1.2	Cre05.g247000				Other	A0A2K3DS27		GO:0006338;GO:0045944	GO:0010484;GO:0046872	GO:0000123;GO:0005634			GO:0005515	protein binding	IPR018501;IPR011011;IPR001487;IPR018500;IPR019787;IPR004022		PF00439;PF00628;PF02791	PHD;Bromodomain;DDT							PS50016;PS50827;PS50014	ZF_PHD_2;BROMODOMAIN_2;DDT	SSF57903;SSF47370	Bromodomain;FYVE/PHD zinc finger															PF02791;PF00628;PF00439	PTHR22880				GO:0005515	AT5G12400.1		DNA binding;zinc ion binding;DNA binding	Cre05.g247000.t1.2	R	P	448	471	24	3
Cre05.g247450.t1.2	CGL56	VSVAPEGTASTSD	VSVAPEGT[79.9663]ASTSD	886	T	1	0.3211	8T(79.9663)	42700000	57100000	48500000	56000000	30400000	53800000	44500000	52900000		42700000	0	0	57100000	0	0	48500000	0	0	56000000	0	0	30400000	0	0	53800000	0	0	44500000	0	0	52900000	0	0	2	2	1	2	0	0	1	0	MS/MS	MS/MS	MS/MS	MS/MS	MBR	MBR	MS/MS	MBR	8	886;	VS(0.0108)VAPEGT(0.3211)AS(0.3211)T(0.3211)S(0.0260)D	VS(0.0108)VAPEGT(0.3211)AS(0.3211)T(0.3211)S(0.0260)D	8989	VSVAPEGTASTSD	Cre05.g247450.t1.2	Cre05.g247450.t1.2|CGL56_Putative rhodanese-like protein GN=CGL56	Cre05.g247450	CGL56	Putative rhodanese-like protein	Conserved in the green lineage	Chloroplast	A0A2K3DS48	Rhodanese domain-containing protein	GO:0009704;GO:0071277;GO:0090333			AT3G59780		GO:0050826;GO:0042309;GO:0050825	homoiothermy;response to freezing;ice binding	IPR000104;IPR001763		PF00581	Rhodanese							PS50206	RHODANESE_3	SSF52821	Rhodanese/Cell cycle control phosphatase															PF00581	PTHR34209;PTHR34209:SF1					AT3G59780.1		Rhodanese/Cell cycle control phosphatase superfamily protein	CGL56	K	-	879	891	13	2
Cre05.g247700.t1.1	Cre05.g247700.t1.1	NVSGGGAAPAAVAAAPAPAR	NVS[79.9663]GGGAAPAAVAAAPAPAR	325	S	1	1	3S(79.9663)	2599036	6.19929e+06	1.02947e+06	3.31171e+06	3.07079e+06	3.27412e+06	0	3.55532e+06		2599036	0	0	6.19929e+06	0	0	1.02947e+06	0	0	3.31171e+06	0	0	3.07079e+06	0	0	3.27412e+06	0	0	0	0	0	3.55532e+06	0	0	1	2	1	1	1	1	1	3	MS/MS	MS/MS	MS/MS	MS/MS	MS/MS	MS/MS	MS/MS	MS/MS	3	325;	NVS(1.0000)GGGAAPAAVAAAPAPAR	NVS(1.0000)GGGAAPAAVAAAPAPAR	4965	NVSGGGAAPAAVAAAPAPAR	Cre05.g247700.t1.1	Cre05.g247700.t1.1	Cre05.g247700				Other	A0A2K3DS16				GO:0016020																																										Cre05.g247700.t1.1	R	L	323	342	20	2
Cre05.g247950.t1.2	Cre05.g247950.t1.2	IDFSAISGR	IDFSAIS[79.9663]GR	148	S	1	0.8259	7S(79.9663)	63800000	96700000	47000000	41400000	26500000	60500000	99100000	56500000		63800000	0	0	96700000	0	0	47000000	0	0	41400000	0	0	26500000	0	0	60500000	0	0	99100000	0	0	56500000	0	0	0	2	0	0	0	1	0	0	MBR	MS/MS	MBR	MBR	MBR	MS/MS	MBR	MBR	7	148;	IDFS(0.1741)AIS(0.8259)GR	IDFS(0.1741)AIS(0.8259)GR	3437	IDFSAISGR	Cre05.g247950.t1.2;Cre05.g247950_4532.1;Cre05.g247950_4532.3	Cre05.g247950.t1.2	Cre05.g247950				Other	A8I5S5																																														Cre05.g247950.t1.2	K	H	142	150	9	2
Cre05.g247950.t1.2	Cre05.g247950.t1.2	EPLYFSMSDPVYFVDPR	EPLY[79.9663]FSM[15.9949]SDPVYFVDPR	75	Y	1	0.3281	4Y(79.9663),7M(15.9949)	11200000	4.40421e+06	12632686	1946652	8588595	6768875	1.04853e+06	2037043		11200000	0	0	4.40421e+06	0	0	12632686	0	0	1946652	0	0	8588595	0	0	6768875	0	0	1.04853e+06	0	0	2037043	0	0	1	1	1	1	0	0	0	0	MS/MS	MS/MS	MS/MS	MS/MS	unmatched	unmatched	MBR	MBR	4	75;	EPLY(0.3281)FS(0.3281)MS(0.3281)DPVY(0.0158)FVDPR	EPLY(0.3281)FS(0.3281)MS(0.3281)DPVY(0.0158)FVDPR	2121	EPLYFSMSDPVYFVDPR;EPLYFSMSDPVYFVDPRPDPQQAAAAAAAQAPSGEEK	Cre05.g247950.t1.2;Cre05.g247950_4532.4;Cre05.g247950_4532.1;Cre05.g247950_4532.3;Cre05.g247950_4532.5	Cre05.g247950.t1.2	Cre05.g247950				Other	A8I5S5																																														Cre05.g247950.t1.2	R	P	72	88	17	2,3
Cre05.g247950.t1.2	Cre05.g247950.t1.2	EPLYFSMSDPVYFVDPR	EPLYFS[79.9663]M[15.9949]SDPVYFVDPR	77	S	1	0.4272	6S(79.9663),7M(15.9949)	11600000	1.45527e+07	10800000	0	6618515	6.51117e+06	32500000	35635389		11600000	0	0	1.45527e+07	0	0	10800000	0	0	0	0	0	6618515	0	0	6.51117e+06	0	0	32500000	0	0	35635389	0	0	0	1	0	0	0	0	0	0	unmatched	MS/MS	unmatched	unmatched	unmatched	unmatched	unmatched	MBR	6	77;	EPLY(0.1270)FS(0.4272)MS(0.4272)DPVY(0.0187)FVDPR	EPLY(0.1270)FS(0.4272)MS(0.4272)DPVY(0.0187)FVDPR	2119	EPLYFSMSDPVYFVDPR;EPLYFSMSDPVYFVDPRPDPQQAAAAAAAQAPSGEEK	Cre05.g247950.t1.2;Cre05.g247950_4532.4;Cre05.g247950_4532.1;Cre05.g247950_4532.3;Cre05.g247950_4532.5	Cre05.g247950.t1.2	Cre05.g247950				Other	A8I5S5																																														Cre05.g247950.t1.2	R	P	72	88	17	2
Cre05.g247950.t1.2	Cre05.g247950.t1.2	EPLYFSMSDPVYFVDPR	EPLYFSM[15.9949]S[79.9663]DPVYFVDPR	79	S	1	0.6057	7M(15.9949),8S(79.9663)	31100000	29100000	38000000	31400000	2.24746e+07	1.78303e+07	22300000	26230299		31100000	0	0	29100000	0	0	38000000	0	0	31400000	0	0	2.24746e+07	0	0	1.78303e+07	0	0	22300000	0	0	26230299	0	0	0	0	0	0	0	0	0	1	unmatched	unmatched	unmatched	unmatched	MBR	MBR	unmatched	MS/MS	8	79;	EPLY(0.1853)FS(0.1853)MS(0.6057)DPVY(0.0238)FVDPR	EPLY(0.1853)FS(0.1853)MS(0.6057)DPVY(0.0238)FVDPR	2117	EPLYFSMSDPVYFVDPR;EPLYFSMSDPVYFVDPRPDPQQAAAAAAAQAPSGEEK	Cre05.g247950.t1.2;Cre05.g247950_4532.4;Cre05.g247950_4532.1;Cre05.g247950_4532.3;Cre05.g247950_4532.5	Cre05.g247950.t1.2	Cre05.g247950				Other	A8I5S5																																														Cre05.g247950.t1.2	R	P	72	88	17	3
Cre05.g247950.t1.2	Cre05.g247950.t1.2	EPLYFSMSDPVYFVDPRPDPQQAAAAAAAQAPSGEEK	EPLYFSM[15.9949]SDPVY[79.9663]FVDPRPDPQQAAAAAAAQAPSGEEK	83	Y	1	0.8045	12Y(79.9663),7M(15.9949)	4.22996e+06	0	0	0	8609138	3.4461e+06	0	0		4.22996e+06	0	0	0	0	0	0	0	0	0	0	0	8609138	0	0	3.4461e+06	0	0	0	0	0	0	0	0	0	0	0	0	1	2	0	0	MBR	unmatched	unmatched	unmatched	MS/MS	MS/MS	unmatched	unmatched	12	83;	EPLY(0.0356)FS(0.0356)MS(0.0965)DPVY(0.8045)FVDPRPDPQQAAAAAAAQAPS(0.0277)GEEK	EPLY(0.0356)FS(0.0356)MS(0.0965)DPVY(0.8045)FVDPRPDPQQAAAAAAAQAPS(0.0277)GEEK	2116	EPLYFSMSDPVYFVDPRPDPQQAAAAAAAQAPSGEEK	Cre05.g247950.t1.2;Cre05.g247950_4532.4;Cre05.g247950_4532.1;Cre05.g247950_4532.3;Cre05.g247950_4532.5	Cre05.g247950.t1.2	Cre05.g247950				Other	A8I5S5																																														Cre05.g247950.t1.2	R	T	72	108	37	3,4
Cre05.g248550.t1.1	BTS	GLSPPGLLPPGPPGPPGPLSGGGGGGFAR	GLS[79.9663]PPGLLPPGPPGPPGPLSGGGGGGFAR	681	S	1	0.9386	3S(79.9663)	9113991	7167376	7669882	7194579	9084695	7.10377e+06	8538788	7.84302e+06		9113991	0	0	7167376	0	0	7669882	0	0	7194579	0	0	9084695	0	0	7.10377e+06	0	0	8538788	0	0	7.84302e+06	0	0	1	1	3	1	2	1	2	1	MS/MS	MS/MS	MS/MS	MS/MS	MS/MS	MS/MS	MS/MS	MS/MS	3	681;	GLS(0.9386)PPGLLPPGPPGPPGPLS(0.0614)GGGGGGFAR	GLS(0.9386)PPGLLPPGPPGPPGPLS(0.0614)GGGGGGFAR	2865	GLSPPGLLPPGPPGPPGPLSGGGGGGFAR	Cre05.g248550.t1.1	Cre05.g248550.t1.1	Cre05.g248550	BTS			Other	A0A2K3DRZ9		GO:0006511;GO:0016567;GO:0098771	GO:0008270;GO:0061630	GO:0005634	AT3G18290	BTS	GO:0046872;GO:0009055;GO:0008270;GO:0005515	electron carrier activity;metal ion binding;zinc ion binding;protein binding	IPR012312;IPR004039;IPR008913;IPR017921;IPR001841		PF13639;PF05495;PF01814;PF14599	zf-CHY;zinc_ribbon_6;zf-RING_2;Hemerythrin	KOG1940	Zn-finger protein	K16276	zinc finger protein-like protein	PWY-7511	protein ubiquitylation	PS51266;PS51270;PS50089	ZF_CTCHY;ZF_RING_2;ZF_CHY	SSF57850;SSF161219;SSF161245	Zinc hairpin stack;CHY zinc finger-like;RING/U-box															PF13639;PF05495;PF14599;PF01814	PTHR21319;PTHR21319:SF0	KOG1940	6.3.2.19	K16276	GO:0008270;GO:0005515	AT3G18290.1	BTS;EMB2454	zinc finger protein-related	BTS	R	A	679	707	29	3
Cre05.g248550.t1.1	BTS	RISGEAAAAGTQPTMGVSR	RIS[79.9663]GEAAAAGTQPTM[15.9949]GVSR	896	S	1	0.9204	15M(15.9949),3S(79.9663)	14800000	17800000	19100000	26700000	6195006	16900000	17800000	15700000		14800000	0	0	17800000	0	0	19100000	0	0	26700000	0	0	6195006	0	0	16900000	0	0	17800000	0	0	15700000	0	0	3	2	1	1	0	2	1	1	MS/MS	MS/MS	MS/MS	MS/MS	MBR	MS/MS	MS/MS	MS/MS	3	896;	RIS(0.9204)GEAAAAGT(0.0251)QPT(0.0279)MGVS(0.0266)R	RIS(0.9204)GEAAAAGT(0.0251)QPT(0.0279)MGVS(0.0266)R	5844	RISGEAAAAGTQPTMGVSR	Cre05.g248550.t1.1	Cre05.g248550.t1.1	Cre05.g248550	BTS			Other	A0A2K3DRZ9		GO:0006511;GO:0016567;GO:0098771	GO:0008270;GO:0061630	GO:0005634	AT3G18290	BTS	GO:0046872;GO:0009055;GO:0008270;GO:0005515	electron carrier activity;metal ion binding;zinc ion binding;protein binding	IPR012312;IPR004039;IPR008913;IPR017921;IPR001841		PF13639;PF05495;PF01814;PF14599	zf-CHY;zinc_ribbon_6;zf-RING_2;Hemerythrin	KOG1940	Zn-finger protein	K16276	zinc finger protein-like protein	PWY-7511	protein ubiquitylation	PS51266;PS51270;PS50089	ZF_CTCHY;ZF_RING_2;ZF_CHY	SSF57850;SSF161219;SSF161245	Zinc hairpin stack;CHY zinc finger-like;RING/U-box															PF13639;PF05495;PF14599;PF01814	PTHR21319;PTHR21319:SF0	KOG1940	6.3.2.19	K16276	GO:0008270;GO:0005515	AT3G18290.1	BTS;EMB2454	zinc finger protein-related	BTS	R	G	894	912	19	3
Cre05.g800515_4532.1	Cre05.g800515_4532.1	AGSGGGGSGGGGGGGGGGGGGGGGGGGGGGAAVR	AGS[79.9663]GGGGSGGGGGGGGGGGGGGGGGGGGGGAAVR	1366	S	1	0.5	3S(79.9663)	0	835938	0	0	0	0	0	0		0	0	0	835938	0	0	0	0	0	0	0	0	0	0	0	0	0	0	0	0	0	0	0	0	0	1	0	0	0	0	0	0	unmatched	MS/MS	unmatched	unmatched	unmatched	unmatched	unmatched	unmatched	3	1366;	AGS(0.5000)GGGGS(0.5000)GGGGGGGGGGGGGGGGGGGGGGAAVR	AGS(0.5000)GGGGS(0.5000)GGGGGGGGGGGGGGGGGGGGGGAAVR	719	AGSGGGGSGGGGGGGGGGGGGGGGGGGGGGAAVR	Cre05.g800515_4532.1	Cre05.g800515_4532.1	Cre05.g800515												GO:0006811;GO:0055085;GO:0016020;GO:0005249;GO:0005216;GO:0006813	transmembrane transport;membrane;ion transport;voltage-gated potassium channel activity;potassium ion transport;ion channel activity	IPR018490;IPR005821;IPR000595;IPR003938	Cyclic nucleotide-binding domain;Potassium channel, voltage-dependent, EAG/ELK/ERG;Cyclic nucleotide-binding-like;Ion transport domain	PF00520	Ion_trans							PS50042	CNMP_BINDING_3	SSF51206;SSF81324	cAMP-binding domain-like;Voltage-gated potassium channels															PF00520	PTHR10217				GO:0005216 GO:0005249 GO:0006811 GO:0006813 GO:0016020 GO:0055085				Cre05.g800515_4532.1	R	D	1364	1397	34	3
Cre05.g800515_4532.1	Cre05.g800515_4532.1	GGGGEGGAGEGGEGSGAGGAAASAAAVGR	GGGGEGGAGEGGEGS[79.9663]GAGGAAASAAAVGR	870	S	1	0.9008	15S(79.9663)	0	0	0	0	0	0	0	0		0	0	0	0	0	0	0	0	0	0	0	0	0	0	0	0	0	0	0	0	0	0	0	0	0	0	0	0	0	0	1	0	unmatched	unmatched	unmatched	unmatched	unmatched	unmatched	MS/MS	unmatched	15	870;	GGGGEGGAGEGGEGS(0.9008)GAGGAAAS(0.0992)AAAVGR	GGGGEGGAGEGGEGS(0.9008)GAGGAAAS(0.0992)AAAVGR	2672	GGGGEGGAGEGGEGSGAGGAAASAAAVGR	Cre05.g800515_4532.1	Cre05.g800515_4532.1	Cre05.g800515												GO:0006811;GO:0055085;GO:0016020;GO:0005249;GO:0005216;GO:0006813	transmembrane transport;membrane;ion transport;voltage-gated potassium channel activity;potassium ion transport;ion channel activity	IPR018490;IPR005821;IPR000595;IPR003938	Cyclic nucleotide-binding domain;Potassium channel, voltage-dependent, EAG/ELK/ERG;Cyclic nucleotide-binding-like;Ion transport domain	PF00520	Ion_trans							PS50042	CNMP_BINDING_3	SSF51206;SSF81324	cAMP-binding domain-like;Voltage-gated potassium channels															PF00520	PTHR10217				GO:0005216 GO:0005249 GO:0006811 GO:0006813 GO:0016020 GO:0055085				Cre05.g800515_4532.1	R	W	856	884	29	3
Cre06.g248850.t1.1	Cre06.g248850.t1.1	WDPAEDGSPGEAAGGQEEHTGSR	WDPAEDGS[79.9663]PGEAAGGQEEHTGSR	104	S	1	0.9234	8S(79.9663)	2.27119e+06	5349944	2.0482e+06	0	1.21853e+06	3207219	1.96476e+06	1.22891e+06		2.27119e+06	0	0	5349944	0	0	2.0482e+06	0	0	0	0	0	1.21853e+06	0	0	3207219	0	0	1.96476e+06	0	0	1.22891e+06	0	0	1	1	0	0	1	1	0	0	MS/MS	MS/MS	MBR	unmatched	MS/MS	MS/MS	MBR	MBR	8	104;	WDPAEDGS(0.9234)PGEAAGGQEEHT(0.0383)GS(0.0383)R	WDPAEDGS(0.9234)PGEAAGGQEEHT(0.0383)GS(0.0383)R	9108	WDPAEDGSPGEAAGGQEEHTGSR	Cre06.g248850.t1.1;Cre06.g248850_4532.2;Cre06.g248850_4532.3	Cre06.g248850.t1.1	Cre06.g248850				Other	A0A2K3DLV0	Non-specific serine/threonine protein kinase	GO:0045292	GO:0004674;GO:0005524		AT3G53640;AT1G13350;AT3G25840		GO:0006468;GO:0004713;GO:0004672;GO:0005524	protein kinase activity;ATP binding;protein tyrosine kinase activity;protein phosphorylation	IPR000719;IPR001245;IPR011009;IPR020635		PF07714	Pkinase_Tyr	KOG0671	LAMMER dual specificity kinases	K08827	serine/threonine-protein kinase PRP4 [EC:2.7.11.1]			PS50011	PROTEIN_KINASE_DOM	SSF56112	Protein kinase-like (PK-like)															PF07714	PTHR24056;PTHR24056:SF45	KOG0671	2.7.11.1	K08827	GO:0006468;GO:0004672	AT3G25840.1		Protein kinase superfamily protein	Cre06.g248850.t1.1	R	K	97	119	23	3
Cre06.g248850.t1.1	Cre06.g248850.t1.1	QQPAGDKSPEEADAAALALVDDEDEEAR	QQPAGDKS[79.9663]PEEADAAALALVDDEDEEAR	360	S	1	1	8S(79.9663)	17300000	14200000	15000000	13600000	12100000	11500000	12700000	13400000		17300000	0	0	14200000	0	0	15000000	0	0	13600000	0	0	12100000	0	0	11500000	0	0	12700000	0	0	13400000	0	0	3	2	2	4	2	2	3	1	MS/MS	MS/MS	MS/MS	MS/MS	MS/MS	MS/MS	MS/MS	MS/MS	8	360;	QQPAGDKS(1.0000)PEEADAAALALVDDEDEEAR	QQPAGDKS(1.0000)PEEADAAALALVDDEDEEAR	5555	QQPAGDKSPEEADAAALALVDDEDEEAR	Cre06.g248850.t1.1;Cre06.g248850_4532.3	Cre06.g248850.t1.1	Cre06.g248850				Other	A0A2K3DLV0	Non-specific serine/threonine protein kinase	GO:0045292	GO:0004674;GO:0005524		AT3G53640;AT1G13350;AT3G25840		GO:0006468;GO:0004713;GO:0004672;GO:0005524	protein kinase activity;ATP binding;protein tyrosine kinase activity;protein phosphorylation	IPR000719;IPR001245;IPR011009;IPR020635		PF07714	Pkinase_Tyr	KOG0671	LAMMER dual specificity kinases	K08827	serine/threonine-protein kinase PRP4 [EC:2.7.11.1]			PS50011	PROTEIN_KINASE_DOM	SSF56112	Protein kinase-like (PK-like)															PF07714	PTHR24056;PTHR24056:SF45	KOG0671	2.7.11.1	K08827	GO:0006468;GO:0004672	AT3G25840.1		Protein kinase superfamily protein	Cre06.g248850.t1.1	R	I	353	380	28	3
Cre06.g248850.t1.1	Cre06.g248850.t1.1	HVASASALNR	HVAS[79.9663]ASALNR	459	S	1	0.9134	4S(79.9663)	39400000	44600000	43300000	38600000	22800000	57700000	45300000	46800000		39400000	0	0	44600000	0	0	43300000	0	0	38600000	0	0	22800000	0	0	57700000	0	0	45300000	0	0	46800000	0	0	1	1	1	1	1	1	1	1	MS/MS	MS/MS	MS/MS	MS/MS	MS/MS	MS/MS	MS/MS	MS/MS	4	459;	HVAS(0.9134)AS(0.0866)ALNR	HVAS(0.9134)AS(0.0866)ALNR	3403	HVASASALNR	Cre06.g248850.t1.1;Cre06.g248850_4532.2;Cre06.g248850_4532.3	Cre06.g248850.t1.1	Cre06.g248850				Other	A0A2K3DLV0	Non-specific serine/threonine protein kinase	GO:0045292	GO:0004674;GO:0005524		AT3G53640;AT1G13350;AT3G25840		GO:0006468;GO:0004713;GO:0004672;GO:0005524	protein kinase activity;ATP binding;protein tyrosine kinase activity;protein phosphorylation	IPR000719;IPR001245;IPR011009;IPR020635		PF07714	Pkinase_Tyr	KOG0671	LAMMER dual specificity kinases	K08827	serine/threonine-protein kinase PRP4 [EC:2.7.11.1]			PS50011	PROTEIN_KINASE_DOM	SSF56112	Protein kinase-like (PK-like)															PF07714	PTHR24056;PTHR24056:SF45	KOG0671	2.7.11.1	K08827	GO:0006468;GO:0004672	AT3G25840.1		Protein kinase superfamily protein	Cre06.g248850.t1.1	R	S	456	465	10	2
Cre06.g248850.t1.1	Cre06.g248850.t1.1	AAALLQQEPGASTELER	AAALLQQEPGAS[79.9663]TELER	553	S	1	0.892	12S(79.9663)	11800000	11500000	9757397	14300000	9447618	8833538	8759268	12500000		11800000	0	0	11500000	0	0	9757397	0	0	14300000	0	0	9447618	0	0	8833538	0	0	8759268	0	0	12500000	0	0	2	5	3	5	0	1	1	2	MS/MS	MS/MS	MS/MS	MS/MS	MBR	MS/MS	MS/MS	MS/MS	12	553;	AAALLQQEPGAS(0.8920)T(0.1080)ELER	AAALLQQEPGAS(0.8920)T(0.1080)ELER	128	AAALLQQEPGASTELER	Cre06.g248850.t1.1;Cre06.g248850_4532.2;Cre06.g248850_4532.3	Cre06.g248850.t1.1	Cre06.g248850				Other	A0A2K3DLV0	Non-specific serine/threonine protein kinase	GO:0045292	GO:0004674;GO:0005524		AT3G53640;AT1G13350;AT3G25840		GO:0006468;GO:0004713;GO:0004672;GO:0005524	protein kinase activity;ATP binding;protein tyrosine kinase activity;protein phosphorylation	IPR000719;IPR001245;IPR011009;IPR020635		PF07714	Pkinase_Tyr	KOG0671	LAMMER dual specificity kinases	K08827	serine/threonine-protein kinase PRP4 [EC:2.7.11.1]			PS50011	PROTEIN_KINASE_DOM	SSF56112	Protein kinase-like (PK-like)															PF07714	PTHR24056;PTHR24056:SF45	KOG0671	2.7.11.1	K08827	GO:0006468;GO:0004672	AT3G25840.1		Protein kinase superfamily protein	Cre06.g248850.t1.1	R	V	542	558	17	2,3
Cre06.g248850.t1.1	Cre06.g248850.t1.1	AAGASPAAVSDKSDPARR	AAGAS[79.9663]PAAVSDKSDPARR	81	S	1	0.3333	5S(79.9663)	864976	2.26239e+06	1.41466e+06	1.25638e+06	673333	1.3363e+06	0	1.44456e+06		864976	0	0	2.26239e+06	0	0	1.41466e+06	0	0	1.25638e+06	0	0	673333	0	0	1.3363e+06	0	0	0	0	0	1.44456e+06	0	0	0	1	0	1	0	0	0	0	MBR	MS/MS	MBR	MS/MS	MBR	MBR	unmatched	MBR	5	81;	AAGAS(0.3333)PAAVS(0.3333)DKS(0.3333)DPARR	AAGAS(0.3333)PAAVS(0.3333)DKS(0.3333)DPARR	206	AAGASPAAVSDKSDPARR	Cre06.g248850.t1.1;Cre06.g248850_4532.2;Cre06.g248850_4532.3	Cre06.g248850.t1.1	Cre06.g248850				Other	A0A2K3DLV0	Non-specific serine/threonine protein kinase	GO:0045292	GO:0004674;GO:0005524		AT3G53640;AT1G13350;AT3G25840		GO:0006468;GO:0004713;GO:0004672;GO:0005524	protein kinase activity;ATP binding;protein tyrosine kinase activity;protein phosphorylation	IPR000719;IPR001245;IPR011009;IPR020635		PF07714	Pkinase_Tyr	KOG0671	LAMMER dual specificity kinases	K08827	serine/threonine-protein kinase PRP4 [EC:2.7.11.1]			PS50011	PROTEIN_KINASE_DOM	SSF56112	Protein kinase-like (PK-like)															PF07714	PTHR24056;PTHR24056:SF45	KOG0671	2.7.11.1	K08827	GO:0006468;GO:0004672	AT3G25840.1		Protein kinase superfamily protein	Cre06.g248850.t1.1	R	G	77	94	18	3
Cre06.g249650.t2.1	CGL55	LQDSLVSGSGTGTSPAPGK	LQDS[79.9663]LVSGSGTGTSPAPGK	86	S	1	0.1667	4S(79.9663)	0	0	0	0	0	0	0	0		0	0	0	0	0	0	0	0	0	0	0	0	0	0	0	0	0	0	0	0	0	0	0	0	1	0	0	0	0	0	0	0	MS/MS	unmatched	unmatched	unmatched	unmatched	unmatched	unmatched	unmatched	4	86;	LQDS(0.1667)LVS(0.1667)GS(0.1667)GT(0.1667)GT(0.1667)S(0.1667)PAPGK	LQDS(0.1667)LVS(0.1667)GS(0.1667)GT(0.1667)GT(0.1667)S(0.1667)PAPGK	4384	LQDSLVSGSGTGTSPAPGK	Cre06.g249650.t2.1;Cre06.g249650_4532.3	Cre06.g249650.t2.1|CGL55_conserved protein related to cleavage and polyadenylation factor 6 GN=CGL55	Cre06.g249650	CGL55	conserved protein related to cleavage and polyadenylation factor 6	Conserved in the Green Lineage	Other	A0A2K3DLV5	Protein-serine/threonine phosphatase		GO:0008420;GO:0017018	GO:0005634			GO:0005622;GO:0005515	intracellular;protein binding	IPR004274;IPR001357;IPR023214		PF03031;PF12738	NIF;PTCB-BRCT							PS50969;PS50172	FCP1;BRCT	SSF56784;SSF52113	BRCT domain;HAD-like	catalytic domain of ctd-like phosphatases			3.1.3.16	ko:K18999					ko00000;ko01000;ko01009;ko03021				NIF;PTCB-BRCT	PF12738;PF03031	PTHR23081		3.1.3.16			AT2G33540.1	ATCPL3;CPL3	C-terminal domain phosphatase-like 3	CGL55	R	E	83	101	19	2
Cre06.g249650.t2.1	CGL55	LQDSLVSGSGTGTSPAPGK	LQDSLVS[79.9663]GSGTGTSPAPGK	89	S	1	0.1979	7S(79.9663)	0	0	1.83177e+06	0	0	0	2588278	3111585		0	0	0	0	0	0	1.83177e+06	0	0	0	0	0	0	0	0	0	0	0	2588278	0	0	3111585	0	0	0	0	1	0	0	0	1	1	unmatched	unmatched	MS/MS	unmatched	unmatched	unmatched	MS/MS	MS/MS	7	89;	LQDS(0.0107)LVS(0.1979)GS(0.1979)GT(0.1979)GT(0.1979)S(0.1979)PAPGK	LQDS(0.0107)LVS(0.1979)GS(0.1979)GT(0.1979)GT(0.1979)S(0.1979)PAPGK	4383	LQDSLVSGSGTGTSPAPGK	Cre06.g249650.t2.1;Cre06.g249650_4532.3	Cre06.g249650.t2.1|CGL55_conserved protein related to cleavage and polyadenylation factor 6 GN=CGL55	Cre06.g249650	CGL55	conserved protein related to cleavage and polyadenylation factor 6	Conserved in the Green Lineage	Other	A0A2K3DLV5	Protein-serine/threonine phosphatase		GO:0008420;GO:0017018	GO:0005634			GO:0005622;GO:0005515	intracellular;protein binding	IPR004274;IPR001357;IPR023214		PF03031;PF12738	NIF;PTCB-BRCT							PS50969;PS50172	FCP1;BRCT	SSF56784;SSF52113	BRCT domain;HAD-like	catalytic domain of ctd-like phosphatases			3.1.3.16	ko:K18999					ko00000;ko01000;ko01009;ko03021				NIF;PTCB-BRCT	PF12738;PF03031	PTHR23081		3.1.3.16			AT2G33540.1	ATCPL3;CPL3	C-terminal domain phosphatase-like 3	CGL55	R	E	83	101	19	2
Cre06.g249650.t2.1	CGL55	LQDSLVSGSGTGTSPAPGK	LQDSLVSGSGTGT[79.9663]SPAPGK	95	T	1	0.4247	13T(79.9663)	0	0	0	0	3.11216e+06	0	0	3.43337e+06		0	0	0	0	0	0	0	0	0	0	0	0	3.11216e+06	0	0	0	0	0	0	0	0	3.43337e+06	0	0	0	0	0	0	2	0	0	1	unmatched	unmatched	unmatched	unmatched	MS/MS	unmatched	unmatched	MS/MS	13	95;	LQDS(0.0113)LVS(0.0204)GS(0.0335)GT(0.0854)GT(0.4247)S(0.4247)PAPGK	LQDS(0.0113)LVS(0.0204)GS(0.0335)GT(0.0854)GT(0.4247)S(0.4247)PAPGK	4382	LQDSLVSGSGTGTSPAPGK	Cre06.g249650.t2.1;Cre06.g249650_4532.3	Cre06.g249650.t2.1|CGL55_conserved protein related to cleavage and polyadenylation factor 6 GN=CGL55	Cre06.g249650	CGL55	conserved protein related to cleavage and polyadenylation factor 6	Conserved in the Green Lineage	Other	A0A2K3DLV5	Protein-serine/threonine phosphatase		GO:0008420;GO:0017018	GO:0005634			GO:0005622;GO:0005515	intracellular;protein binding	IPR004274;IPR001357;IPR023214		PF03031;PF12738	NIF;PTCB-BRCT							PS50969;PS50172	FCP1;BRCT	SSF56784;SSF52113	BRCT domain;HAD-like	catalytic domain of ctd-like phosphatases			3.1.3.16	ko:K18999					ko00000;ko01000;ko01009;ko03021				NIF;PTCB-BRCT	PF12738;PF03031	PTHR23081		3.1.3.16			AT2G33540.1	ATCPL3;CPL3	C-terminal domain phosphatase-like 3	CGL55	R	E	83	101	19	2
Cre06.g249650.t2.1	CGL55	LQDSLVSGSGTGTSPAPGK	LQDSLVSGSGTGTS[79.9663]PAPGK	96	S	1	0.82	14S(79.9663)	0	3.7847e+06	1.83177e+06	0	3.11216e+06	2.3172e+06	0	0		0	0	0	3.7847e+06	0	0	1.83177e+06	0	0	0	0	0	3.11216e+06	0	0	2.3172e+06	0	0	0	0	0	0	0	0	0	2	1	0	1	1	0	0	unmatched	MS/MS	MS/MS	unmatched	MS/MS	MS/MS	unmatched	unmatched	14	96;	LQDS(0.0158)LVS(0.0244)GS(0.0343)GT(0.0343)GT(0.0711)S(0.8200)PAPGK	LQDS(0.0158)LVS(0.0244)GS(0.0343)GT(0.0343)GT(0.0711)S(0.8200)PAPGK	4381	LQDSLVSGSGTGTSPAPGK	Cre06.g249650.t2.1;Cre06.g249650_4532.3	Cre06.g249650.t2.1|CGL55_conserved protein related to cleavage and polyadenylation factor 6 GN=CGL55	Cre06.g249650	CGL55	conserved protein related to cleavage and polyadenylation factor 6	Conserved in the Green Lineage	Other	A0A2K3DLV5	Protein-serine/threonine phosphatase		GO:0008420;GO:0017018	GO:0005634			GO:0005622;GO:0005515	intracellular;protein binding	IPR004274;IPR001357;IPR023214		PF03031;PF12738	NIF;PTCB-BRCT							PS50969;PS50172	FCP1;BRCT	SSF56784;SSF52113	BRCT domain;HAD-like	catalytic domain of ctd-like phosphatases			3.1.3.16	ko:K18999					ko00000;ko01000;ko01009;ko03021				NIF;PTCB-BRCT	PF12738;PF03031	PTHR23081		3.1.3.16			AT2G33540.1	ATCPL3;CPL3	C-terminal domain phosphatase-like 3	CGL55	R	E	83	101	19	2
Cre06.g249700.t1.1	Cre06.g249700.t1.1	KAEQSVDGSVPGTSDGPAPAVK	KAEQS[79.9663]VDGSVPGTSDGPAPAVK	70	S	1	0.8875	5S(79.9663)	19500000	13400000	21600000	19300000	17800000	11800000	10200000	12800000		19500000	0	0	13400000	0	0	21600000	0	0	19300000	0	0	17800000	0	0	11800000	0	0	10200000	0	0	12800000	0	0	1	1	2	1	1	1	1	1	MS/MS	MS/MS	MS/MS	MS/MS	MS/MS	MS/MS	MS/MS	MS/MS	5	70;	KAEQS(0.8875)VDGS(0.0633)VPGT(0.0248)S(0.0244)DGPAPAVK	KAEQS(0.8875)VDGS(0.0633)VPGT(0.0248)S(0.0244)DGPAPAVK	3633	KAEQSVDGSVPGTSDGPAPAVK	Cre06.g249700.t1.1;Cre06.g249700_4532.1	Cre06.g249700.t1.1	Cre06.g249700				Other	A0A2K3DLV7		GO:0006353;GO:0006355	GO:0003690				GO:0003677;GO:0003690;GO:0005739;GO:0006355	regulation of transcription, DNA-templated;DNA binding;mitochondrion;double-stranded DNA binding	IPR020478;IPR003690;IPR017956		PF02536	mTERF																									PF02536					GO:0006355;GO:0005739;GO:0003690				Cre06.g249700.t1.1	R	R	66	87	22	2,3
Cre06.g249700.t1.1	Cre06.g249700.t1.1	KAEQSVDGSVPGTSDGPAPAVK	KAEQSVDGS[79.9663]VPGTSDGPAPAVK	74	S	1	0.8457	9S(79.9663)	4247896	15400000	0	14900000	0	17200000	0	14600000		4247896	0	0	15400000	0	0	0	0	0	14900000	0	0	0	0	0	17200000	0	0	0	0	0	14600000	0	0	0	0	0	1	0	0	0	0	MBR	MBR	unmatched	MS/MS	unmatched	MBR	unmatched	MBR	9	74;	KAEQS(0.0963)VDGS(0.8457)VPGT(0.0290)S(0.0290)DGPAPAVK	KAEQS(0.0963)VDGS(0.8457)VPGT(0.0290)S(0.0290)DGPAPAVK	3632	KAEQSVDGSVPGTSDGPAPAVK	Cre06.g249700.t1.1;Cre06.g249700_4532.1	Cre06.g249700.t1.1	Cre06.g249700				Other	A0A2K3DLV7		GO:0006353;GO:0006355	GO:0003690				GO:0003677;GO:0003690;GO:0005739;GO:0006355	regulation of transcription, DNA-templated;DNA binding;mitochondrion;double-stranded DNA binding	IPR020478;IPR003690;IPR017956		PF02536	mTERF																									PF02536					GO:0006355;GO:0005739;GO:0003690				Cre06.g249700.t1.1	R	R	66	87	22	3
Cre06.g249750.t1.1	Cre06.g249750.t1.1	AGLPTASPTK	AGLPT[79.9663]ASPTK	15	T	1	0.4738	5T(79.9663)	8909485	11200000	7731113	11100000	8.17732e+06	6.73284e+06	0	8.29921e+06		8909485	0	0	11200000	0	0	7731113	0	0	11100000	0	0	8.17732e+06	0	0	6.73284e+06	0	0	0	0	0	8.29921e+06	0	0	0	0	0	0	0	1	0	0	MBR	MBR	MBR	MBR	MBR	MS/MS	unmatched	MBR	5	15;	AGLPT(0.4738)AS(0.4738)PT(0.0524)K	AGLPT(0.4738)AS(0.4738)PT(0.0524)K	640	AGLPTASPTK	Cre06.g249750.t1.1;Cre06.g249750_4532.3;Cre06.g249750_4532.1;Cre06.g249750_4532.2	Cre06.g249750.t1.1|EGGNOG: 0	Cre06.g249750				Other	A0A2K3DLW7		GO:0030261	GO:0003677;GO:0030527				GO:0030261;GO:0003677	DNA binding;chromosome condensation	IPR009970		PF07382;PF13374	HC2;TPR_10									SSF48452	TPR-like	0														PF13374;PF07382					GO:0030261;GO:0003677				Cre06.g249750.t1.1	R	S	11	20	10	2
Cre06.g249750_4532.1	Cre06.g249750_4532.1	KSLSKPAAGTPTR	KS[79.9663]LSKPAAGTPTR	72	S	1	0.814	2S(79.9663)	1.30601e+06	11500000	2.44514e+06	14700000	43600000	21000000	1.4165e+06	14900000		1.30601e+06	0	0	11500000	0	0	2.44514e+06	0	0	14700000	0	0	43600000	0	0	21000000	0	0	1.4165e+06	0	0	14900000	0	0	0	2	1	1	2	1	0	1	MBR	MS/MS	MS/MS	MS/MS	MS/MS	MS/MS	MBR	MS/MS	2	72;	KS(0.8140)LS(0.1223)KPAAGT(0.0318)PT(0.0318)R	KS(0.8140)LS(0.1223)KPAAGT(0.0318)PT(0.0318)R	3819	KSLSKPAAGTPTR	Cre06.g249750_4532.1;Cre06.g249750_4532.2	Cre06.g249750_4532.1|EGGNOG: 0	Cre06.g249750				Other	A0A2K3DLW7		GO:0030261	GO:0003677;GO:0030527				GO:0030261;GO:0003677	DNA binding;chromosome condensation	IPR009970		PF07382;PF13374	HC2;TPR_10									SSF48452	TPR-like	0														PF07382 PF13374					GO:0003677 GO:0030261				Cre06.g249750_4532.1	R	A	71	83	13	2,3
Cre06.g249750_4532.1	Cre06.g249750_4532.1	KSLSKPAAGTPTR	KSLS[79.9663]KPAAGTPTR	74	S	1	0.9174	4S(79.9663)	61100000	153000000	25300000	173000000	43300000	223000000	87500000	191000000		61100000	0	0	153000000	0	0	25300000	0	0	173000000	0	0	43300000	0	0	223000000	0	0	87500000	0	0	191000000	0	0	1	1	2	2	0	2	2	1	MS/MS	MS/MS	MS/MS	MS/MS	MBR	MS/MS	MS/MS	MS/MS	4	74;	KS(0.0396)LS(0.9174)KPAAGT(0.0216)PT(0.0214)R	KS(0.0396)LS(0.9174)KPAAGT(0.0216)PT(0.0214)R	3809	KSLSKPAAGTPTR	Cre06.g249750_4532.1;Cre06.g249750_4532.2	Cre06.g249750_4532.1|EGGNOG: 0	Cre06.g249750				Other	A0A2K3DLW7		GO:0030261	GO:0003677;GO:0030527				GO:0030261;GO:0003677	DNA binding;chromosome condensation	IPR009970		PF07382;PF13374	HC2;TPR_10									SSF48452	TPR-like	0														PF07382 PF13374					GO:0003677 GO:0030261				Cre06.g249750_4532.1	R	A	71	83	13	3
Cre06.g249800.t1.2	AtIPCS1(At)	APSTPKADATSVEDGR	APS[79.9663]TPKADATSVEDGR	7	S	1	0.3112	3S(79.9663)	0	0	0	0	0	0	0	0		0	0	0	0	0	0	0	0	0	0	0	0	0	0	0	0	0	0	0	0	0	0	0	0	0	1	0	0	0	0	0	0	unmatched	MS/MS	unmatched	unmatched	unmatched	unmatched	unmatched	unmatched	3	7;	APS(0.3112)T(0.3112)PKADAT(0.3112)S(0.0665)VEDGR	APS(0.3112)T(0.3112)PKADAT(0.3112)S(0.0665)VEDGR	1059	APSTPKADATSVEDGR	Cre06.g249800.t1.2	Cre06.g249800.t1.2	Cre06.g249800	AtIPCS1(At)			Secretory	A0A2K3DLV1	PAP2_C domain-containing protein	GO:0046513	GO:0033188;GO:0045140;GO:0047493	GO:0000139;GO:0005789;GO:0005802;GO:0005886	AT3G54020;AT2G37940;AT2G29525	AtIPCS1;AtIPCS2;AtIPCS3			IPR025749	Sphingomyelin synthase-like domain	PF14360	PAP2_C																									PF14360	PTHR21290;PTHR21290:SF1					AT3G54020.1	AtIPCS1	Arabidopsis Inositol phosphorylceramide synthase 1	AtIPCS1(At)	K	A	5	20	16	3
Cre06.g249900.t1.2	FAP75	QSSAEAAEVAEAEAAAAAAEAQR	QSS[79.9663]AEAAEVAEAEAAAAAAEAQR	1089	S	1	0.7274	3S(79.9663)	5.83059e+06	3.0536e+06	4.53399e+06	1.68644e+06	0	2376990	3077607	1.5341e+06		5.83059e+06	0	0	3.0536e+06	0	0	4.53399e+06	0	0	1.68644e+06	0	0	0	0	0	2376990	0	0	3077607	0	0	1.5341e+06	0	0	0	1	1	0	0	0	0	0	MBR	MS/MS	MS/MS	MBR	unmatched	MBR	MBR	MBR	3	1089;	QS(0.2726)S(0.7274)AEAAEVAEAEAAAAAAEAQR	QS(0.2726)S(0.7274)AEAAEVAEAEAAAAAAEAQR	5588	QSSAEAAEVAEAEAAAAAAEAQR	Cre06.g249900.t1.2;Cre06.g249900_4532.2;Cre06.g249900_4532.3;Cre06.g249900_4532.1	Cre06.g249900.t1.2|FAP75_P-Loop Flagellar Associated Protein 75 GN=FAP75	Cre06.g249900	FAP75	P-Loop Flagellar Associated Protein 75	Flagellar Associated Protein containing P-loop, found in the flagellar proteome [PMID: 15998802]; null-allele mutant was isolated (PMID 29743196)	Other	A8HYW3	Adenylate kinase	GO:0009142;GO:0046033	GO:0004017;GO:0005524;GO:0046899	GO:0005737;GO:0005759			GO:0050826;GO:0005524;GO:0006139;GO:0019205;GO:0042309;GO:0050825	ATP binding;response to freezing;homoiothermy;nucleobase-containing compound kinase activity;ice binding;nucleobase-containing compound metabolic process	IPR000104;IPR000850;IPR027417	P-loop containing nucleoside triphosphate hydrolase	PF13207	AAA_17					PWY-841;PWY-7220;PWY-6545;PWY-7200;PWY-7228;PWY-7229;PWY-7208;PWY-7205;PWY-7227;PWY-7222;PWY0-162;PWY-7196;PWY-7221;PWY-7210;PWY-7211;PWY-6126;PWY-7197;PWY-7176;PWY-7219;PWY-7184;PWY-7226	adenosine deoxyribonucleotides <i>de novo</i> biosynthesis II;superpathway of purine nucleotides <i>de novo</i> biosynthesis I;pyrimidine deoxyribonucleotide phosphorylation;superpathway of pyrimidine nucleobases salvage;superpathway of pyrimidine ribonucleotides <i>de novo</i> biosynthesis;pyrimidine deoxyribonucleotides <i>de novo</i> biosynthesis III;superpathway of pyrimidine deoxyribonucleotides <i>de novo</i> biosynthesis;pyrimidine deoxyribonucleotides <i>de novo</i> biosynthesis I;superpathway of adenosine nucleotides <i>de novo</i> biosynthesis I;pyrimidine deoxyribonucleotides biosynthesis from CTP;guanosine ribonucleotides <i>de novo</i> biosynthesis;guanosine deoxyribonucleotides <i>de novo</i> biosynthesis I;UTP and CTP <i>de novo</i> biosynthesis;CMP phosphorylation;adenosine deoxyribonucleotides <i>de novo</i> biosynthesis;superpathway of guanosine nucleotides <i>de novo</i> biosynthesis I;superpathway of pyrimidine ribonucleosides salvage;superpathway of adenosine nucleotides <i>de novo</i> biosynthesis II;superpathway of pyrimidine deoxyribonucleoside salvage;guanosine deoxyribonucleotides <i>de novo</i> biosynthesis II;adenosine ribonucleotides <i>de novo</i> biosynthesis			SSF52540;SSF51735	NAD(P)-binding Rossmann-fold domains;P-loop containing nucleoside triphosphate hydrolases	0														PF13207	PTHR23359;PTHR23359:SF81		2.7.4.6;2.7.4.3		GO:0019205;GO:0006139;GO:0005524				FAP75	R	Q	1087	1109	23	3
Cre06.g249900.t1.2	FAP75	SDGAGGGGRPSTSNLPTFSAPDDVAR	SDGAGGGGRPS[79.9663]TSNLPTFSAPDDVAR	223	S	1	0.7941	11S(79.9663)	14900000	2.67536e+06	12500000	7.73126e+06	6.07785e+06	7.2991e+06	9536365	3.69841e+06		14900000	0	0	2.67536e+06	0	0	12500000	0	0	7.73126e+06	0	0	6.07785e+06	0	0	7.2991e+06	0	0	9536365	0	0	3.69841e+06	0	0	4	4	3	4	1	4	3	4	MS/MS	MS/MS	MS/MS	MS/MS	MS/MS	MS/MS	MS/MS	MS/MS	11	223;	S(0.0139)DGAGGGGRPS(0.7941)T(0.0803)S(0.0803)NLPT(0.0133)FS(0.0180)APDDVAR	S(0.0139)DGAGGGGRPS(0.7941)T(0.0803)S(0.0803)NLPT(0.0133)FS(0.0180)APDDVAR	6501	SDGAGGGGRPSTSNLPTFSAPDDVAR	Cre06.g249900.t1.2;Cre06.g249900_4532.2;Cre06.g249900_4532.1	Cre06.g249900.t1.2|FAP75_P-Loop Flagellar Associated Protein 75 GN=FAP75	Cre06.g249900	FAP75	P-Loop Flagellar Associated Protein 75	Flagellar Associated Protein containing P-loop, found in the flagellar proteome [PMID: 15998802]; null-allele mutant was isolated (PMID 29743196)	Other	A8HYW3	Adenylate kinase	GO:0009142;GO:0046033	GO:0004017;GO:0005524;GO:0046899	GO:0005737;GO:0005759			GO:0050826;GO:0005524;GO:0006139;GO:0019205;GO:0042309;GO:0050825	ATP binding;response to freezing;homoiothermy;nucleobase-containing compound kinase activity;ice binding;nucleobase-containing compound metabolic process	IPR000104;IPR000850;IPR027417	P-loop containing nucleoside triphosphate hydrolase	PF13207	AAA_17					PWY-841;PWY-7220;PWY-6545;PWY-7200;PWY-7228;PWY-7229;PWY-7208;PWY-7205;PWY-7227;PWY-7222;PWY0-162;PWY-7196;PWY-7221;PWY-7210;PWY-7211;PWY-6126;PWY-7197;PWY-7176;PWY-7219;PWY-7184;PWY-7226	adenosine deoxyribonucleotides <i>de novo</i> biosynthesis II;superpathway of purine nucleotides <i>de novo</i> biosynthesis I;pyrimidine deoxyribonucleotide phosphorylation;superpathway of pyrimidine nucleobases salvage;superpathway of pyrimidine ribonucleotides <i>de novo</i> biosynthesis;pyrimidine deoxyribonucleotides <i>de novo</i> biosynthesis III;superpathway of pyrimidine deoxyribonucleotides <i>de novo</i> biosynthesis;pyrimidine deoxyribonucleotides <i>de novo</i> biosynthesis I;superpathway of adenosine nucleotides <i>de novo</i> biosynthesis I;pyrimidine deoxyribonucleotides biosynthesis from CTP;guanosine ribonucleotides <i>de novo</i> biosynthesis;guanosine deoxyribonucleotides <i>de novo</i> biosynthesis I;UTP and CTP <i>de novo</i> biosynthesis;CMP phosphorylation;adenosine deoxyribonucleotides <i>de novo</i> biosynthesis;superpathway of guanosine nucleotides <i>de novo</i> biosynthesis I;superpathway of pyrimidine ribonucleosides salvage;superpathway of adenosine nucleotides <i>de novo</i> biosynthesis II;superpathway of pyrimidine deoxyribonucleoside salvage;guanosine deoxyribonucleotides <i>de novo</i> biosynthesis II;adenosine ribonucleotides <i>de novo</i> biosynthesis			SSF52540;SSF51735	NAD(P)-binding Rossmann-fold domains;P-loop containing nucleoside triphosphate hydrolases	0														PF13207	PTHR23359;PTHR23359:SF81		2.7.4.6;2.7.4.3		GO:0019205;GO:0006139;GO:0005524				FAP75	R	R	213	238	26	3
Cre06.g249900.t1.2	FAP75	SDGAGGGGRPSTSNLPTFSAPDDVAR	SDGAGGGGRPST[79.9663]SNLPTFSAPDDVAR	224	T	1	0.4205	12T(79.9663)	0	0	7140742	0	0	7.49792e+06	0	0		0	0	0	0	0	0	7140742	0	0	0	0	0	0	0	0	7.49792e+06	0	0	0	0	0	0	0	0	0	0	1	0	0	0	0	0	unmatched	unmatched	MS/MS	unmatched	unmatched	MBR	unmatched	unmatched	12	224;	S(0.0107)DGAGGGGRPS(0.1235)T(0.4205)S(0.4205)NLPT(0.0129)FS(0.0118)APDDVAR	S(0.0107)DGAGGGGRPS(0.1235)T(0.4205)S(0.4205)NLPT(0.0129)FS(0.0118)APDDVAR	6500	SDGAGGGGRPSTSNLPTFSAPDDVAR	Cre06.g249900.t1.2;Cre06.g249900_4532.2;Cre06.g249900_4532.1	Cre06.g249900.t1.2|FAP75_P-Loop Flagellar Associated Protein 75 GN=FAP75	Cre06.g249900	FAP75	P-Loop Flagellar Associated Protein 75	Flagellar Associated Protein containing P-loop, found in the flagellar proteome [PMID: 15998802]; null-allele mutant was isolated (PMID 29743196)	Other	A8HYW3	Adenylate kinase	GO:0009142;GO:0046033	GO:0004017;GO:0005524;GO:0046899	GO:0005737;GO:0005759			GO:0050826;GO:0005524;GO:0006139;GO:0019205;GO:0042309;GO:0050825	ATP binding;response to freezing;homoiothermy;nucleobase-containing compound kinase activity;ice binding;nucleobase-containing compound metabolic process	IPR000104;IPR000850;IPR027417	P-loop containing nucleoside triphosphate hydrolase	PF13207	AAA_17					PWY-841;PWY-7220;PWY-6545;PWY-7200;PWY-7228;PWY-7229;PWY-7208;PWY-7205;PWY-7227;PWY-7222;PWY0-162;PWY-7196;PWY-7221;PWY-7210;PWY-7211;PWY-6126;PWY-7197;PWY-7176;PWY-7219;PWY-7184;PWY-7226	adenosine deoxyribonucleotides <i>de novo</i> biosynthesis II;superpathway of purine nucleotides <i>de novo</i> biosynthesis I;pyrimidine deoxyribonucleotide phosphorylation;superpathway of pyrimidine nucleobases salvage;superpathway of pyrimidine ribonucleotides <i>de novo</i> biosynthesis;pyrimidine deoxyribonucleotides <i>de novo</i> biosynthesis III;superpathway of pyrimidine deoxyribonucleotides <i>de novo</i> biosynthesis;pyrimidine deoxyribonucleotides <i>de novo</i> biosynthesis I;superpathway of adenosine nucleotides <i>de novo</i> biosynthesis I;pyrimidine deoxyribonucleotides biosynthesis from CTP;guanosine ribonucleotides <i>de novo</i> biosynthesis;guanosine deoxyribonucleotides <i>de novo</i> biosynthesis I;UTP and CTP <i>de novo</i> biosynthesis;CMP phosphorylation;adenosine deoxyribonucleotides <i>de novo</i> biosynthesis;superpathway of guanosine nucleotides <i>de novo</i> biosynthesis I;superpathway of pyrimidine ribonucleosides salvage;superpathway of adenosine nucleotides <i>de novo</i> biosynthesis II;superpathway of pyrimidine deoxyribonucleoside salvage;guanosine deoxyribonucleotides <i>de novo</i> biosynthesis II;adenosine ribonucleotides <i>de novo</i> biosynthesis			SSF52540;SSF51735	NAD(P)-binding Rossmann-fold domains;P-loop containing nucleoside triphosphate hydrolases	0														PF13207	PTHR23359;PTHR23359:SF81		2.7.4.6;2.7.4.3		GO:0019205;GO:0006139;GO:0005524				FAP75	R	R	213	238	26	3
Cre06.g249950.t1.1	PIP5K6(At)	SMGLPGAGADSGPASPR	SM[15.9949]GLPGAGADS[79.9663]GPASPR	194	S	1	0.4876	11S(79.9663),2M(15.9949)	0	1.43113e+06	0	0	1.43113e+06	0	1.53688e+06	0		0	0	0	1.43113e+06	0	0	0	0	0	0	0	0	1.43113e+06	0	0	0	0	0	1.53688e+06	0	0	0	0	0	0	0	0	1	0	1	2	0	unmatched	MBR	unmatched	MS/MS	MBR	MS/MS	MS/MS	unmatched	11	194;	S(0.0248)MGLPGAGADS(0.4876)GPAS(0.4876)PR	S(0.0248)MGLPGAGADS(0.4876)GPAS(0.4876)PR	6899	SMGLPGAGADSGPASPR	Cre06.g249950.t1.1;Cre06.g249950_4532.1	Cre06.g249950.t1.1|EGGNOG: Phosphatidylinositol-4-phosphate 5-Kinase	Cre06.g249950	PIP5K6(At)			Other	A0A2K3DLV4	1-phosphatidylinositol-4-phosphate 5-kinase	GO:0046854	GO:0005524;GO:0016308	GO:0005886	AT1G60890;AT3G07960;AT3G56960;AT3G09920;AT2G26420;AT1G10900;AT2G41210;AT1G77740;AT1G21980	PIP5K6;PIP5K4;PIP5K9;PIP5K3;PIP5K5;PIP5K2;PIP5K1	GO:0046488;GO:0016307	phosphatidylinositol phosphate kinase activity;phosphatidylinositol metabolic process	IPR027483;IPR023610;IPR003409;IPR002498	Phosphatidylinositol-4-phosphate 5-kinase, C-terminal	PF01504;PF02493	MORN;PIP5K	KOG0229	Phosphatidylinositol-4-phosphate 5-kinase	K00889	1-phosphatidylinositol-4-phosphate 5-kinase [EC:2.7.1.68]	PWY-6351;PWY-6352	D-<i>myo</i>-inositol (1,4,5)-trisphosphate biosynthesis;3-phosphoinositide biosynthesis	PS51455	PIPK	SSF82185;SSF56104	SAICAR synthase-like;Histone H3 K4-specific methyltransferase SET7/9 N-terminal domain	Phosphatidylinositol-4-phosphate 5-Kinase			2.7.1.68	ko:K00889	ko00562;ko01100;ko04011;ko04070;ko04072;ko04139;ko04144;ko04666;ko04810;ko05231;map00562;map01100;map04011;map04070;map04072;map04139;map04144;map04666;map04810;map05231	M00130	R03469	RC00002;RC00078	ko00000;ko00001;ko00002;ko01000;ko04131				MORN;PIP5K	PF02493;PF01504	PTHR23086	KOG0229	2.7.1.68	K00889	GO:0046488;GO:0016307	AT3G09920.1	PIP5K9	phosphatidyl inositol monophosphate 5 kinase	PIP5K6(At)	K	S	184	200	17	2
Cre06.g249950.t1.1	PIP5K6(At)	SMGLPGAGADSGPASPR	SM[15.9949]GLPGAGADSGPAS[79.9663]PR	198	S	1	0.7234	15S(79.9663),2M(15.9949)	0	0	0	0	0	0	0	0		0	0	0	0	0	0	0	0	0	0	0	0	0	0	0	0	0	0	0	0	0	0	0	0	0	0	0	0	0	0	0	1	unmatched	unmatched	unmatched	unmatched	unmatched	unmatched	unmatched	MS/MS	15	198;	S(0.0348)MGLPGAGADS(0.2417)GPAS(0.7234)PR	S(0.0348)MGLPGAGADS(0.2417)GPAS(0.7234)PR	6898	SMGLPGAGADSGPASPR	Cre06.g249950.t1.1;Cre06.g249950_4532.1	Cre06.g249950.t1.1|EGGNOG: Phosphatidylinositol-4-phosphate 5-Kinase	Cre06.g249950	PIP5K6(At)			Other	A0A2K3DLV4	1-phosphatidylinositol-4-phosphate 5-kinase	GO:0046854	GO:0005524;GO:0016308	GO:0005886	AT1G60890;AT3G07960;AT3G56960;AT3G09920;AT2G26420;AT1G10900;AT2G41210;AT1G77740;AT1G21980	PIP5K6;PIP5K4;PIP5K9;PIP5K3;PIP5K5;PIP5K2;PIP5K1	GO:0046488;GO:0016307	phosphatidylinositol phosphate kinase activity;phosphatidylinositol metabolic process	IPR027483;IPR023610;IPR003409;IPR002498	Phosphatidylinositol-4-phosphate 5-kinase, C-terminal	PF01504;PF02493	MORN;PIP5K	KOG0229	Phosphatidylinositol-4-phosphate 5-kinase	K00889	1-phosphatidylinositol-4-phosphate 5-kinase [EC:2.7.1.68]	PWY-6351;PWY-6352	D-<i>myo</i>-inositol (1,4,5)-trisphosphate biosynthesis;3-phosphoinositide biosynthesis	PS51455	PIPK	SSF82185;SSF56104	SAICAR synthase-like;Histone H3 K4-specific methyltransferase SET7/9 N-terminal domain	Phosphatidylinositol-4-phosphate 5-Kinase			2.7.1.68	ko:K00889	ko00562;ko01100;ko04011;ko04070;ko04072;ko04139;ko04144;ko04666;ko04810;ko05231;map00562;map01100;map04011;map04070;map04072;map04139;map04144;map04666;map04810;map05231	M00130	R03469	RC00002;RC00078	ko00000;ko00001;ko00002;ko01000;ko04131				MORN;PIP5K	PF02493;PF01504	PTHR23086	KOG0229	2.7.1.68	K00889	GO:0046488;GO:0016307	AT3G09920.1	PIP5K9	phosphatidyl inositol monophosphate 5 kinase	PIP5K6(At)	K	S	184	200	17	2
Cre06.g250100.t1.2	HSP70B	MSEVGSESTQVPYR	M[15.9949]S[79.9663]EVGSESTQVPYR	117	S	1	0.9354	1M(15.9949),2S(79.9663)	627400000	669000000	558700000	603300000	377600000	460100000	428000000	489400000		627400000	0	0	669000000	0	0	558700000	0	0	603300000	0	0	377600000	0	0	460100000	0	0	428000000	0	0	489400000	0	0	2	3	3	2	1	2	1	2	MS/MS	MS/MS	MS/MS	MS/MS	MS/MS	MS/MS	MS/MS	MS/MS	2	117;	MS(0.9354)EVGS(0.0165)ES(0.0162)T(0.0162)QVPY(0.0158)R	MS(0.9354)EVGS(0.0165)ES(0.0162)T(0.0162)QVPY(0.0158)R	4747	MSEVGSESTQVPYR;RMSEVGSESTQVPYR	Cre06.g250100.t1.2;Cre06.g250100_4532.1;Cre06.g250100_4532.2	Cre06.g250100.t1.2|HSP70B_Heat shock protein 70B GN=HSP70B	Cre06.g250100	HSP70B	Heat shock protein 70B	HSP70B is one of 9 genes encoding HSP70-like proteins in Chlamydomonas; HSP70B is localized to the chloroplast, there mainly to the stroma, but also to thylakoid and low density membranes; HSP70B is inducible by heat shock and light; it interacts with the GrpE-type nucleotide exchange factor CGE1 in an ATP-sensitive manner; HSP70B also interacts with HSP90C; HSP70B by an unknown mechanism protects PSII from photodamage and improves the repair of photodamaged PSII; with its cochaperone CDJ2, HSP70B interacts with VIPP1 and catalyzes assembly and disassembly of VIPP1 rings, as well as the disassembly of VIPP1 rods; HSP70B constitutes about 0.2% of cellular protein [PMID: 2779571, 8914534, 10368186, 11497999, 11752390, 15635096, 15995001, 16143837]	Chloroplast	A8HYV3		GO:0042026;GO:0051085	GO:0005524;GO:0016887;GO:0031072;GO:0044183;GO:0051082;GO:0140662	GO:0005737;GO:0009507	AT5G49910;AT4G24280	cpHsc70-2;cpHsc70-1	GO:0006457;GO:0051082;GO:0005524	unfolded protein binding;ATP binding;protein folding	IPR001023;IPR029047;IPR012725;IPR013126;IPR029048	Heat shock protein 70kD, peptide-binding domain;Heat shock protein 70kD, C-terminal domain	PF00012	HSP70									SSF53067;SSF100920;SSF100934	Heat shock protein 70kD (HSP70), C-terminal subdomain;Actin-like ATPase domain;Heat shock protein 70kD (HSP70), peptide-binding domain	Heat Shock Protein	HSP70B			ko:K03283	ko03040;ko04010;ko04141;ko04144;ko04213;ko04612;ko04915;ko05134;ko05145;ko05162;ko05164;ko05169;map03040;map04010;map04141;map04144;map04213;map04612;map04915;map05134;map05145;map05162;map05164;map05169	M00353;M00355			ko00000;ko00001;ko00002;ko01009;ko03009;ko03029;ko03041;ko03051;ko03110;ko04131;ko04147;ko04516	1.A.33.1			HSP70	PF00012	PTHR19375;PTHR19375:SF147					AT5G49910.1	cpHsc70-2;CPHSC70-2EAT SHOCK PROTEIN 70-2;HSC70-7	chloroplast heat shock protein 70-2	HSP70B	R	V	116	129	14	2
Cre06.g250100.t1.2	HSP70B	AAMNALQQEVMAMGQAMYSQAGAAPGGAPGAEPGAGAGAGGAPGGK	AAMNALQQEVMAMGQAMY[79.9663]SQAGAAPGGAPGAEPGAGAGAGGAPGGK	637	Y	1	0.757	18Y(79.9663)	18200000	10000000	16200000	14300000	17500000	10300000	13700000	15500000		18200000	0	0	10000000	0	0	16200000	0	0	14300000	0	0	17500000	0	0	10300000	0	0	13700000	0	0	15500000	0	0	10	2	6	4	4	5	6	7	MS/MS	MS/MS	MS/MS	MS/MS	MS/MS	MS/MS	MS/MS	MS/MS	18	637;	AAMNALQQEVMAMGQAMY(0.7570)S(0.2430)QAGAAPGGAPGAEPGAGAGAGGAPGGK	AAMNALQQEVMAMGQAMY(0.7570)S(0.2430)QAGAAPGGAPGAEPGAGAGAGGAPGGK	270	AAMNALQQEVMAMGQAMYSQAGAAPGGAPGAEPGAGAGAGGAPGGK	Cre06.g250100.t1.2;Cre06.g250100_4532.1;Cre06.g250100_4532.2	Cre06.g250100.t1.2|HSP70B_Heat shock protein 70B GN=HSP70B	Cre06.g250100	HSP70B	Heat shock protein 70B	HSP70B is one of 9 genes encoding HSP70-like proteins in Chlamydomonas; HSP70B is localized to the chloroplast, there mainly to the stroma, but also to thylakoid and low density membranes; HSP70B is inducible by heat shock and light; it interacts with the GrpE-type nucleotide exchange factor CGE1 in an ATP-sensitive manner; HSP70B also interacts with HSP90C; HSP70B by an unknown mechanism protects PSII from photodamage and improves the repair of photodamaged PSII; with its cochaperone CDJ2, HSP70B interacts with VIPP1 and catalyzes assembly and disassembly of VIPP1 rings, as well as the disassembly of VIPP1 rods; HSP70B constitutes about 0.2% of cellular protein [PMID: 2779571, 8914534, 10368186, 11497999, 11752390, 15635096, 15995001, 16143837]	Chloroplast	A8HYV3		GO:0042026;GO:0051085	GO:0005524;GO:0016887;GO:0031072;GO:0044183;GO:0051082;GO:0140662	GO:0005737;GO:0009507	AT5G49910;AT4G24280	cpHsc70-2;cpHsc70-1	GO:0006457;GO:0051082;GO:0005524	unfolded protein binding;ATP binding;protein folding	IPR001023;IPR029047;IPR012725;IPR013126;IPR029048	Heat shock protein 70kD, peptide-binding domain;Heat shock protein 70kD, C-terminal domain	PF00012	HSP70									SSF53067;SSF100920;SSF100934	Heat shock protein 70kD (HSP70), C-terminal subdomain;Actin-like ATPase domain;Heat shock protein 70kD (HSP70), peptide-binding domain	Heat Shock Protein	HSP70B			ko:K03283	ko03040;ko04010;ko04141;ko04144;ko04213;ko04612;ko04915;ko05134;ko05145;ko05162;ko05164;ko05169;map03040;map04010;map04141;map04144;map04213;map04612;map04915;map05134;map05145;map05162;map05164;map05169	M00353;M00355			ko00000;ko00001;ko00002;ko01009;ko03009;ko03029;ko03041;ko03051;ko03110;ko04131;ko04147;ko04516	1.A.33.1			HSP70	PF00012	PTHR19375;PTHR19375:SF147					AT5G49910.1	cpHsc70-2;CPHSC70-2EAT SHOCK PROTEIN 70-2;HSC70-7	chloroplast heat shock protein 70-2	HSP70B	K	K	620	665	46	4
Cre06.g250100.t1.2	HSP70B	AAMNALQQEVMAMGQAMYSQAGAAPGGAPGAEPGAGAGAGGAPGGK	AAMNALQQEVMAMGQAMYS[79.9663]QAGAAPGGAPGAEPGAGAGAGGAPGGK	638	S	1	0.7138	19S(79.9663)	0	9943972	0	0	0	0	13600000	0		0	0	0	9943972	0	0	0	0	0	0	0	0	0	0	0	0	0	0	13600000	0	0	0	0	0	0	1	1	0	0	1	0	0	unmatched	MS/MS	MS/MS	unmatched	unmatched	MS/MS	MBR	unmatched	19	638;	AAMNALQQEVMAMGQAMY(0.2862)S(0.7138)QAGAAPGGAPGAEPGAGAGAGGAPGGK	AAMNALQQEVMAMGQAMY(0.2862)S(0.7138)QAGAAPGGAPGAEPGAGAGAGGAPGGK	269	AAMNALQQEVMAMGQAMYSQAGAAPGGAPGAEPGAGAGAGGAPGGK	Cre06.g250100.t1.2;Cre06.g250100_4532.1;Cre06.g250100_4532.2	Cre06.g250100.t1.2|HSP70B_Heat shock protein 70B GN=HSP70B	Cre06.g250100	HSP70B	Heat shock protein 70B	HSP70B is one of 9 genes encoding HSP70-like proteins in Chlamydomonas; HSP70B is localized to the chloroplast, there mainly to the stroma, but also to thylakoid and low density membranes; HSP70B is inducible by heat shock and light; it interacts with the GrpE-type nucleotide exchange factor CGE1 in an ATP-sensitive manner; HSP70B also interacts with HSP90C; HSP70B by an unknown mechanism protects PSII from photodamage and improves the repair of photodamaged PSII; with its cochaperone CDJ2, HSP70B interacts with VIPP1 and catalyzes assembly and disassembly of VIPP1 rings, as well as the disassembly of VIPP1 rods; HSP70B constitutes about 0.2% of cellular protein [PMID: 2779571, 8914534, 10368186, 11497999, 11752390, 15635096, 15995001, 16143837]	Chloroplast	A8HYV3		GO:0042026;GO:0051085	GO:0005524;GO:0016887;GO:0031072;GO:0044183;GO:0051082;GO:0140662	GO:0005737;GO:0009507	AT5G49910;AT4G24280	cpHsc70-2;cpHsc70-1	GO:0006457;GO:0051082;GO:0005524	unfolded protein binding;ATP binding;protein folding	IPR001023;IPR029047;IPR012725;IPR013126;IPR029048	Heat shock protein 70kD, peptide-binding domain;Heat shock protein 70kD, C-terminal domain	PF00012	HSP70									SSF53067;SSF100920;SSF100934	Heat shock protein 70kD (HSP70), C-terminal subdomain;Actin-like ATPase domain;Heat shock protein 70kD (HSP70), peptide-binding domain	Heat Shock Protein	HSP70B			ko:K03283	ko03040;ko04010;ko04141;ko04144;ko04213;ko04612;ko04915;ko05134;ko05145;ko05162;ko05164;ko05169;map03040;map04010;map04141;map04144;map04213;map04612;map04915;map05134;map05145;map05162;map05164;map05169	M00353;M00355			ko00000;ko00001;ko00002;ko01009;ko03009;ko03029;ko03041;ko03051;ko03110;ko04131;ko04147;ko04516	1.A.33.1			HSP70	PF00012	PTHR19375;PTHR19375:SF147					AT5G49910.1	cpHsc70-2;CPHSC70-2EAT SHOCK PROTEIN 70-2;HSC70-7	chloroplast heat shock protein 70-2	HSP70B	K	K	620	665	46	4
Cre06.g250200.t1.2	SAS1	VLVHIEEQSPDIGQGVHGMGTK	VLVHIEEQS[79.9663]PDIGQGVHGM[15.9949]GTK	103	S	1	0.8684	19M(15.9949),9S(79.9663)	738000000	0	0	7306003	18100000	1250000000	671000000	0		738000000	0	0	0	0	0	0	0	0	7306003	0	0	18100000	0	0	1250000000	0	0	671000000	0	0	0	0	0	2	0	2	3	0	3	5	0	MS/MS	unmatched	MS/MS	MS/MS	MBR	MS/MS	MS/MS	unmatched	9	103;	VLVHIEEQS(0.8684)PDIGQGVHGMGT(0.1316)K	VLVHIEEQS(0.8684)PDIGQGVHGMGT(0.1316)K	8844	VLVHIEEQSPDIGQGVHGMGTK	Cre06.g250200.t1.2;Cre06.g250200_4532.4	Cre06.g250200.t1.2|SAS1_S-adenosylmethionine synthetase GN=SAS1	Cre06.g250200	SAS1	S-adenosylmethionine synthetase	S-Adenosylmethionine (AdoMet) synthetase (SAS1); Methionine Adenosyl-transferase	Other	A0A2K3DLX7;A8HYU5	S-adenosylmethionine synthase	GO:0006556;GO:0006730	GO:0004478;GO:0005524;GO:0046872	GO:0005829	AT1G02500;AT4G01850;AT3G17390;AT2G36880	SAM1;SAM-2;MTO3;MAT3	GO:0004478;GO:0006556;GO:0005524	S-adenosylmethionine biosynthetic process;ATP binding;methionine adenosyltransferase activity	IPR022629;IPR022628;IPR022630;IPR002133;IPR022636		PF02773;PF02772;PF00438	S-AdoMet_synt_N;S-AdoMet_synt_C;S-AdoMet_synt_M			K00789	S-adenosylmethionine synthetase [EC:2.5.1.6]	PWY-5041;SAM-PWY	<i>S</i>-adenosyl-L-methionine cycle II;S-adenosyl-L-methionine biosynthesis			SSF55973	S-adenosylmethionine synthetase															PF00438;PF02772;PF02773	PTHR11964		2.5.1.6	K00789	GO:0006556;GO:0004478;GO:0005524	AT2G36880.2	MAT3	methionine adenosyltransferase 3	SAS1	K	A	95	116	22	2,3,4
Cre06.g250200.t1.2	SAS1	MAALESFLYTSESVNEGHPDKICDQVSDAVLDACLEQDPDSK	MAALESFLYT[79.9663]SESVNEGHPDKIC[57.0215]DQVSDAVLDAC[57.0215]LEQDPDSK	10	T	1	0.728	10T(79.9663),23C(57.0215),34C(57.0215)	0	0	0	0	0	0	0	0		0	0	0	0	0	0	0	0	0	0	0	0	0	0	0	0	0	0	0	0	0	0	0	0	0	0	0	1	0	0	0	0	unmatched	unmatched	unmatched	MS/MS	unmatched	unmatched	unmatched	unmatched	10	10;	MAALES(0.0722)FLY(0.0722)T(0.7280)S(0.0207)ES(0.0207)VNEGHPDKICDQVS(0.0697)DAVLDACLEQDPDS(0.0165)K	MAALES(0.0722)FLY(0.0722)T(0.7280)S(0.0207)ES(0.0207)VNEGHPDKICDQVS(0.0697)DAVLDACLEQDPDS(0.0165)K	4609	MAALESFLYTSESVNEGHPDKICDQVSDAVLDACLEQDPDSK	Cre06.g250200.t1.2	Cre06.g250200.t1.2|SAS1_S-adenosylmethionine synthetase GN=SAS1	Cre06.g250200	SAS1	S-adenosylmethionine synthetase	S-Adenosylmethionine (AdoMet) synthetase (SAS1); Methionine Adenosyl-transferase	Other	A0A2K3DLX7;A8HYU5	S-adenosylmethionine synthase	GO:0006556;GO:0006730	GO:0004478;GO:0005524;GO:0046872	GO:0005829	AT1G02500;AT4G01850;AT3G17390;AT2G36880	SAM1;SAM-2;MTO3;MAT3	GO:0004478;GO:0006556;GO:0005524	S-adenosylmethionine biosynthetic process;ATP binding;methionine adenosyltransferase activity	IPR022629;IPR022628;IPR022630;IPR002133;IPR022636		PF02773;PF02772;PF00438	S-AdoMet_synt_N;S-AdoMet_synt_C;S-AdoMet_synt_M			K00789	S-adenosylmethionine synthetase [EC:2.5.1.6]	PWY-5041;SAM-PWY	<i>S</i>-adenosyl-L-methionine cycle II;S-adenosyl-L-methionine biosynthesis			SSF55973	S-adenosylmethionine synthetase															PF00438;PF02772;PF02773	PTHR11964		2.5.1.6	K00789	GO:0006556;GO:0004478;GO:0005524	AT2G36880.2	MAT3	methionine adenosyltransferase 3	SAS1	-	V	1	42	42	4
Cre06.g250200.t1.2	SAS1	VLVHIEEQSPDIGQGVHGMGTK	VLVHIEEQSPDIGQGVHGM[15.9949]GT[79.9663]K	115	T	1	0.928	19M(15.9949),21T(79.9663)	1780000000	2150000000	2530000000	1990000000	3400000000	3190000000	2240000000	3400000000		1780000000	0	0	2150000000	0	0	2530000000	0	0	1990000000	0	0	3400000000	0	0	3190000000	0	0	2240000000	0	0	3400000000	0	0	17	16	16	19	13	15	14	15	MS/MS	MS/MS	MS/MS	MS/MS	MS/MS	MS/MS	MS/MS	MS/MS	21	115;	VLVHIEEQS(0.0720)PDIGQGVHGMGT(0.9280)K	VLVHIEEQS(0.0720)PDIGQGVHGMGT(0.9280)K	8843	VLVHIEEQSPDIGQGVHGMGTK	Cre06.g250200.t1.2;Cre06.g250200_4532.4	Cre06.g250200.t1.2|SAS1_S-adenosylmethionine synthetase GN=SAS1	Cre06.g250200	SAS1	S-adenosylmethionine synthetase	S-Adenosylmethionine (AdoMet) synthetase (SAS1); Methionine Adenosyl-transferase	Other	A0A2K3DLX7;A8HYU5	S-adenosylmethionine synthase	GO:0006556;GO:0006730	GO:0004478;GO:0005524;GO:0046872	GO:0005829	AT1G02500;AT4G01850;AT3G17390;AT2G36880	SAM1;SAM-2;MTO3;MAT3	GO:0004478;GO:0006556;GO:0005524	S-adenosylmethionine biosynthetic process;ATP binding;methionine adenosyltransferase activity	IPR022629;IPR022628;IPR022630;IPR002133;IPR022636		PF02773;PF02772;PF00438	S-AdoMet_synt_N;S-AdoMet_synt_C;S-AdoMet_synt_M			K00789	S-adenosylmethionine synthetase [EC:2.5.1.6]	PWY-5041;SAM-PWY	<i>S</i>-adenosyl-L-methionine cycle II;S-adenosyl-L-methionine biosynthesis			SSF55973	S-adenosylmethionine synthetase															PF00438;PF02772;PF02773	PTHR11964		2.5.1.6	K00789	GO:0006556;GO:0004478;GO:0005524	AT2G36880.2	MAT3	methionine adenosyltransferase 3	SAS1	K	A	95	116	22	2,3,4
Cre06.g250200.t1.2	SAS1	ALEEIGAGDQGHMFGYATDETPELMPLTHVLATQLGYK	ALEEIGAGDQGHMFGY[79.9663]ATDETPELMPLTHVLATQLGYK	132	Y	1	0.6535	16Y(79.9663)	6753994	0	6.52691e+06	2.06461e+06	2.84802e+06	0	1.42083e+06	1.75248e+06		6753994	0	0	0	0	0	6.52691e+06	0	0	2.06461e+06	0	0	2.84802e+06	0	0	0	0	0	1.42083e+06	0	0	1.75248e+06	0	0	1	1	1	5	0	1	1	2	MS/MS	MS/MS	MS/MS	MS/MS	MBR	MS/MS	MS/MS	MS/MS	16	132;	ALEEIGAGDQGHMFGY(0.6535)AT(0.1019)DET(0.1019)PELMPLT(0.1019)HVLAT(0.0263)QLGY(0.0144)K	ALEEIGAGDQGHMFGY(0.6535)AT(0.1019)DET(0.1019)PELMPLT(0.1019)HVLAT(0.0263)QLGY(0.0144)K	848	ALEEIGAGDQGHMFGYATDETPELMPLTHVLATQLGYK	Cre06.g250200.t1.2;Cre06.g250200_4532.4	Cre06.g250200.t1.2|SAS1_S-adenosylmethionine synthetase GN=SAS1	Cre06.g250200	SAS1	S-adenosylmethionine synthetase	S-Adenosylmethionine (AdoMet) synthetase (SAS1); Methionine Adenosyl-transferase	Other	A0A2K3DLX7;A8HYU5	S-adenosylmethionine synthase	GO:0006556;GO:0006730	GO:0004478;GO:0005524;GO:0046872	GO:0005829	AT1G02500;AT4G01850;AT3G17390;AT2G36880	SAM1;SAM-2;MTO3;MAT3	GO:0004478;GO:0006556;GO:0005524	S-adenosylmethionine biosynthetic process;ATP binding;methionine adenosyltransferase activity	IPR022629;IPR022628;IPR022630;IPR002133;IPR022636		PF02773;PF02772;PF00438	S-AdoMet_synt_N;S-AdoMet_synt_C;S-AdoMet_synt_M			K00789	S-adenosylmethionine synthetase [EC:2.5.1.6]	PWY-5041;SAM-PWY	<i>S</i>-adenosyl-L-methionine cycle II;S-adenosyl-L-methionine biosynthesis			SSF55973	S-adenosylmethionine synthetase															PF00438;PF02772;PF02773	PTHR11964		2.5.1.6	K00789	GO:0006556;GO:0004478;GO:0005524	AT2G36880.2	MAT3	methionine adenosyltransferase 3	SAS1	K	L	117	154	38	4
Cre06.g250200.t1.2	SAS1	ALEEIGAGDQGHMFGYATDETPELMPLTHVLATQLGYK	ALEEIGAGDQGHMFGYAT[79.9663]DETPELMPLTHVLATQLGYK	134	T	1	0.3039	18T(79.9663)	0	0	1.61171e+06	2983430	0	0	0	3.79723e+06		0	0	0	0	0	0	1.61171e+06	0	0	2983430	0	0	0	0	0	0	0	0	0	0	0	3.79723e+06	0	0	0	0	0	0	0	0	0	1	unmatched	unmatched	unmatched	unmatched	unmatched	unmatched	unmatched	MS/MS	18	134;	ALEEIGAGDQGHMFGY(0.0705)AT(0.3039)DET(0.3039)PELMPLT(0.3039)HVLAT(0.0096)QLGY(0.0083)K	ALEEIGAGDQGHMFGY(0.0705)AT(0.3039)DET(0.3039)PELMPLT(0.3039)HVLAT(0.0096)QLGY(0.0083)K	846	ALEEIGAGDQGHMFGYATDETPELMPLTHVLATQLGYK	Cre06.g250200.t1.2;Cre06.g250200_4532.4	Cre06.g250200.t1.2|SAS1_S-adenosylmethionine synthetase GN=SAS1	Cre06.g250200	SAS1	S-adenosylmethionine synthetase	S-Adenosylmethionine (AdoMet) synthetase (SAS1); Methionine Adenosyl-transferase	Other	A0A2K3DLX7;A8HYU5	S-adenosylmethionine synthase	GO:0006556;GO:0006730	GO:0004478;GO:0005524;GO:0046872	GO:0005829	AT1G02500;AT4G01850;AT3G17390;AT2G36880	SAM1;SAM-2;MTO3;MAT3	GO:0004478;GO:0006556;GO:0005524	S-adenosylmethionine biosynthetic process;ATP binding;methionine adenosyltransferase activity	IPR022629;IPR022628;IPR022630;IPR002133;IPR022636		PF02773;PF02772;PF00438	S-AdoMet_synt_N;S-AdoMet_synt_C;S-AdoMet_synt_M			K00789	S-adenosylmethionine synthetase [EC:2.5.1.6]	PWY-5041;SAM-PWY	<i>S</i>-adenosyl-L-methionine cycle II;S-adenosyl-L-methionine biosynthesis			SSF55973	S-adenosylmethionine synthetase															PF00438;PF02772;PF02773	PTHR11964		2.5.1.6	K00789	GO:0006556;GO:0004478;GO:0005524	AT2G36880.2	MAT3	methionine adenosyltransferase 3	SAS1	K	L	117	154	38	4
Cre06.g250200.t1.2	SAS1	ALEEIGAGDQGHMFGYATDETPELMPLTHVLATQLGYK	ALEEIGAGDQGHMFGYATDET[79.9663]PELMPLTHVLATQLGYK	137	T	1	0.4728	21T(79.9663)	6333277	0	5.28914e+06	9286138	2.04735e+06	0	0	1.08877e+07		6333277	0	0	0	0	0	5.28914e+06	0	0	9286138	0	0	2.04735e+06	0	0	0	0	0	0	0	0	1.08877e+07	0	0	2	1	0	1	0	1	0	3	MS/MS	MS/MS	unmatched	MS/MS	unmatched	MS/MS	unmatched	MS/MS	21	137;	ALEEIGAGDQGHMFGY(0.0156)AT(0.0156)DET(0.4728)PELMPLT(0.4728)HVLAT(0.0121)QLGY(0.0111)K	ALEEIGAGDQGHMFGY(0.0156)AT(0.0156)DET(0.4728)PELMPLT(0.4728)HVLAT(0.0121)QLGY(0.0111)K	844	ALEEIGAGDQGHMFGYATDETPELMPLTHVLATQLGYK	Cre06.g250200.t1.2;Cre06.g250200_4532.4	Cre06.g250200.t1.2|SAS1_S-adenosylmethionine synthetase GN=SAS1	Cre06.g250200	SAS1	S-adenosylmethionine synthetase	S-Adenosylmethionine (AdoMet) synthetase (SAS1); Methionine Adenosyl-transferase	Other	A0A2K3DLX7;A8HYU5	S-adenosylmethionine synthase	GO:0006556;GO:0006730	GO:0004478;GO:0005524;GO:0046872	GO:0005829	AT1G02500;AT4G01850;AT3G17390;AT2G36880	SAM1;SAM-2;MTO3;MAT3	GO:0004478;GO:0006556;GO:0005524	S-adenosylmethionine biosynthetic process;ATP binding;methionine adenosyltransferase activity	IPR022629;IPR022628;IPR022630;IPR002133;IPR022636		PF02773;PF02772;PF00438	S-AdoMet_synt_N;S-AdoMet_synt_C;S-AdoMet_synt_M			K00789	S-adenosylmethionine synthetase [EC:2.5.1.6]	PWY-5041;SAM-PWY	<i>S</i>-adenosyl-L-methionine cycle II;S-adenosyl-L-methionine biosynthesis			SSF55973	S-adenosylmethionine synthetase															PF00438;PF02772;PF02773	PTHR11964		2.5.1.6	K00789	GO:0006556;GO:0004478;GO:0005524	AT2G36880.2	MAT3	methionine adenosyltransferase 3	SAS1	K	L	117	154	38	4
Cre06.g250200.t1.2	SAS1	ALEEIGAGDQGHMFGYATDETPELMPLTHVLATQLGYK	ALEEIGAGDQGHMFGYATDETPELMPLT[79.9663]HVLATQLGYK	144	T	1	0.738	28T(79.9663)	5.69084e+06	0	6.82782e+06	5.45464e+06	4.11972e+06	2.98222e+06	2.96732e+06	3.39551e+06		5.69084e+06	0	0	0	0	0	6.82782e+06	0	0	5.45464e+06	0	0	4.11972e+06	0	0	2.98222e+06	0	0	2.96732e+06	0	0	3.39551e+06	0	0	0	0	1	1	0	1	1	0	MBR	unmatched	MS/MS	MS/MS	MBR	MS/MS	MS/MS	MBR	28	144;	ALEEIGAGDQGHMFGY(0.0204)AT(0.0204)DET(0.1443)PELMPLT(0.7380)HVLAT(0.0541)QLGY(0.0227)K	ALEEIGAGDQGHMFGY(0.0204)AT(0.0204)DET(0.1443)PELMPLT(0.7380)HVLAT(0.0541)QLGY(0.0227)K	842	ALEEIGAGDQGHMFGYATDETPELMPLTHVLATQLGYK	Cre06.g250200.t1.2;Cre06.g250200_4532.4	Cre06.g250200.t1.2|SAS1_S-adenosylmethionine synthetase GN=SAS1	Cre06.g250200	SAS1	S-adenosylmethionine synthetase	S-Adenosylmethionine (AdoMet) synthetase (SAS1); Methionine Adenosyl-transferase	Other	A0A2K3DLX7;A8HYU5	S-adenosylmethionine synthase	GO:0006556;GO:0006730	GO:0004478;GO:0005524;GO:0046872	GO:0005829	AT1G02500;AT4G01850;AT3G17390;AT2G36880	SAM1;SAM-2;MTO3;MAT3	GO:0004478;GO:0006556;GO:0005524	S-adenosylmethionine biosynthetic process;ATP binding;methionine adenosyltransferase activity	IPR022629;IPR022628;IPR022630;IPR002133;IPR022636		PF02773;PF02772;PF00438	S-AdoMet_synt_N;S-AdoMet_synt_C;S-AdoMet_synt_M			K00789	S-adenosylmethionine synthetase [EC:2.5.1.6]	PWY-5041;SAM-PWY	<i>S</i>-adenosyl-L-methionine cycle II;S-adenosyl-L-methionine biosynthesis			SSF55973	S-adenosylmethionine synthetase															PF00438;PF02772;PF02773	PTHR11964		2.5.1.6	K00789	GO:0006556;GO:0004478;GO:0005524	AT2G36880.2	MAT3	methionine adenosyltransferase 3	SAS1	K	L	117	154	38	3,4
Cre06.g250200.t1.2	SAS1	ALEEIGAGDQGHMFGYATDETPELMPLTHVLATQLGYK	ALEEIGAGDQGHMFGYATDETPELM[15.9949]PLTHVLAT[79.9663]QLGYK	149	T	1	0.3875	25M(15.9949),33T(79.9663)	0	4.17753e+06	4.08004e+06	9738968	3.76096e+06	1195143	0	3890289		0	0	0	4.17753e+06	0	0	4.08004e+06	0	0	9738968	0	0	3.76096e+06	0	0	1195143	0	0	0	0	0	3890289	0	0	0	0	1	0	0	0	0	0	unmatched	MBR	MS/MS	MBR	MBR	MBR	unmatched	MBR	33	149;	ALEEIGAGDQGHMFGY(0.1358)AT(0.1358)DET(0.1358)PELMPLT(0.1898)HVLAT(0.3875)QLGY(0.0154)K	ALEEIGAGDQGHMFGY(0.1358)AT(0.1358)DET(0.1358)PELMPLT(0.1898)HVLAT(0.3875)QLGY(0.0154)K	843	ALEEIGAGDQGHMFGYATDETPELMPLTHVLATQLGYK	Cre06.g250200.t1.2;Cre06.g250200_4532.4	Cre06.g250200.t1.2|SAS1_S-adenosylmethionine synthetase GN=SAS1	Cre06.g250200	SAS1	S-adenosylmethionine synthetase	S-Adenosylmethionine (AdoMet) synthetase (SAS1); Methionine Adenosyl-transferase	Other	A0A2K3DLX7;A8HYU5	S-adenosylmethionine synthase	GO:0006556;GO:0006730	GO:0004478;GO:0005524;GO:0046872	GO:0005829	AT1G02500;AT4G01850;AT3G17390;AT2G36880	SAM1;SAM-2;MTO3;MAT3	GO:0004478;GO:0006556;GO:0005524	S-adenosylmethionine biosynthetic process;ATP binding;methionine adenosyltransferase activity	IPR022629;IPR022628;IPR022630;IPR002133;IPR022636		PF02773;PF02772;PF00438	S-AdoMet_synt_N;S-AdoMet_synt_C;S-AdoMet_synt_M			K00789	S-adenosylmethionine synthetase [EC:2.5.1.6]	PWY-5041;SAM-PWY	<i>S</i>-adenosyl-L-methionine cycle II;S-adenosyl-L-methionine biosynthesis			SSF55973	S-adenosylmethionine synthetase															PF00438;PF02772;PF02773	PTHR11964		2.5.1.6	K00789	GO:0006556;GO:0004478;GO:0005524	AT2G36880.2	MAT3	methionine adenosyltransferase 3	SAS1	K	L	117	154	38	4
Cre06.g250200.t1.2	SAS1	AALESFLYTSESVNEGHPDKICDQVSDAVLDACLEQDPDSK	AALESFLYTSESVNEGHPDKIC[57.0215]DQVS[79.9663]DAVLDAC[57.0215]LEQDPDSK	27	S	1	0.4715	22C(57.0215),26S(79.9663),33C(57.0215)	0	0	0	0	0	0	0	0		0	0	0	0	0	0	0	0	0	0	0	0	0	0	0	0	0	0	0	0	0	0	0	0	0	1	0	1	0	1	1	0	unmatched	MS/MS	unmatched	MS/MS	unmatched	MS/MS	MS/MS	unmatched	26	27;	AALES(0.1661)FLY(0.1661)T(0.1661)S(0.0120)ES(0.0120)VNEGHPDKICDQVS(0.4715)DAVLDACLEQDPDS(0.0063)K	AALES(0.1661)FLY(0.1661)T(0.1661)S(0.0120)ES(0.0120)VNEGHPDKICDQVS(0.4715)DAVLDACLEQDPDS(0.0063)K	265	AALESFLYTSESVNEGHPDKICDQVSDAVLDACLEQDPDSK	Cre06.g250200.t1.2	Cre06.g250200.t1.2|SAS1_S-adenosylmethionine synthetase GN=SAS1	Cre06.g250200	SAS1	S-adenosylmethionine synthetase	S-Adenosylmethionine (AdoMet) synthetase (SAS1); Methionine Adenosyl-transferase	Other	A0A2K3DLX7;A8HYU5	S-adenosylmethionine synthase	GO:0006556;GO:0006730	GO:0004478;GO:0005524;GO:0046872	GO:0005829	AT1G02500;AT4G01850;AT3G17390;AT2G36880	SAM1;SAM-2;MTO3;MAT3	GO:0004478;GO:0006556;GO:0005524	S-adenosylmethionine biosynthetic process;ATP binding;methionine adenosyltransferase activity	IPR022629;IPR022628;IPR022630;IPR002133;IPR022636		PF02773;PF02772;PF00438	S-AdoMet_synt_N;S-AdoMet_synt_C;S-AdoMet_synt_M			K00789	S-adenosylmethionine synthetase [EC:2.5.1.6]	PWY-5041;SAM-PWY	<i>S</i>-adenosyl-L-methionine cycle II;S-adenosyl-L-methionine biosynthesis			SSF55973	S-adenosylmethionine synthetase															PF00438;PF02772;PF02773	PTHR11964		2.5.1.6	K00789	GO:0006556;GO:0004478;GO:0005524	AT2G36880.2	MAT3	methionine adenosyltransferase 3	SAS1	M	V	2	42	41	4
Cre06.g250300.t1.2	DHC1B	LTELVESSPELMK	LT[79.9663]ELVES[79.9663]SPELM[15.9949]K	2852	T	2	0.6667	12M(15.9949),2T(79.9663),7S(79.9663)	0	0	0	0	0	0	0	0		0	0	0	0	0	0	0	0	0	0	0	0	0	0	0	0	0	0	0	0	0	0	0	0	0	0	0	0	0	1	0	0	unmatched	unmatched	unmatched	unmatched	unmatched	MS/MS	unmatched	unmatched	2	2852;	LT(0.6667)ELVES(0.6667)S(0.6667)PELMK	LT(0.6667)ELVES(0.6667)S(0.6667)PELMK	4549	LTELVESSPELMK	Cre06.g250300.t1.2;Cre06.g250300_4532.1	Cre06.g250300.t1.2|DHC1B_Cytoplasmic Dynein 1b Heavy Chain GN=DHC1B	Cre06.g250300	DHC1B	Cytoplasmic Dynein 1b Heavy Chain	Homologue of mammalian cytoplasmic dynein 2 heavy chain. Motor for retrograde intraflagellar transport. Not an inner arm dynein. Upregulated upon deflagellation by nearly 8-fold; null-allele mutant was isolated (PMID 29743196)	Other	A0A2K3DLV6		GO:0006996;GO:0007018;GO:0030030	GO:0005524;GO:0008569;GO:0016887;GO:0045505;GO:0051959	GO:0005737;GO:0005874;GO:0005886;GO:0030286;GO:0031514			GO:0007018;GO:0005524;GO:0003777;GO:0016887;GO:0030286;GO:0000166;GO:0017111	ATP binding;nucleoside-triphosphatase activity;nucleotide binding;ATPase activity;dynein complex;microtubule-based movement;microtubule motor activity	IPR011704;IPR003593;IPR026983;IPR013594;IPR026815;IPR011991;IPR004273;IPR024317;IPR013602;IPR027417;IPR024743	P-loop containing nucleoside triphosphate hydrolase;Dynein heavy chain, P-loop containing D4 domain;Dynein heavy chain;Cytoplasmic dynein 2 heavy chain 1;Dynein heavy chain, coiled coil stalk	PF12774;PF12777;PF07728;PF12780;PF12781;PF03028;PF12775;PF08393;PF08385	DHC_N2;AAA_6;Dynein_heavy;DHC_N1;AAA_5;AAA_8;AAA_7;AAA_9;MT			K10414	dynein heavy chain 2, cytosolic					SSF52540	P-loop containing nucleoside triphosphate hydrolases	cytoplasmic dynein 2 heavy chain		GO:0003674;GO:0003774;GO:0003777;GO:0003824;GO:0005488;GO:0005515;GO:0005575;GO:0005622;GO:0005623;GO:0005737;GO:0005856;GO:0005868;GO:0005875;GO:0005929;GO:0006928;GO:0006996;GO:0007017;GO:0007018;GO:0008104;GO:0008150;GO:0008569;GO:0009987;GO:0015630;GO:0016043;GO:0016462;GO:0016787;GO:0016817;GO:0016818;GO:0016887;GO:0017111;GO:0022607;GO:0030030;GO:0030031;GO:0030286;GO:0030990;GO:0031514;GO:0032838;GO:0032991;GO:0033036;GO:0033365;GO:0034613;GO:0042623;GO:0042995;GO:0043226;GO:0043228;GO:0043229;GO:0043232;GO:0044085;GO:0044422;GO:0044424;GO:0044430;GO:0044441;GO:0044444;GO:0044446;GO:0044458;GO:0044463;GO:0044464;GO:0044782;GO:0045184;GO:0045503;GO:0045505;GO:0051179;GO:0051234;GO:0051641;GO:0051959;GO:0060271;GO:0070727;GO:0070925;GO:0071840;GO:0072594;GO:0097014;GO:0099568;GO:0120025;GO:0120031;GO:0120036;GO:0120038;GO:1902494;GO:1990939		ko:K10414	ko04145;ko04962;ko05132;map04145;map04962;map05132				ko00000;ko00001;ko03036;ko04812				AAA_5;AAA_6;AAA_7;AAA_8;AAA_9;DHC_N1;DHC_N2;Dynein_heavy;MT	PF12775;PF12780;PF08385;PF12777;PF07728;PF12781;PF12774;PF08393;PF03028	PTHR10676;PTHR10676:SF34		3.6.4.2	K10414	GO:0016887;GO:0005524;GO:0030286;GO:0007018;GO:0003777				DHC1B	R	L	2851	2863	13	2
Cre06.g250300.t1.2	DHC1B	LTELVESSPELMK	LT[79.9663]ELVES[79.9663]SPELM[15.9949]K	2857	S	2	0.6667	12M(15.9949),2T(79.9663),7S(79.9663)	0	0	0	0	0	0	0	0		0	0	0	0	0	0	0	0	0	0	0	0	0	0	0	0	0	0	0	0	0	0	0	0	0	0	0	0	0	1	0	0	unmatched	unmatched	unmatched	unmatched	unmatched	MS/MS	unmatched	unmatched	7	2857;	LT(0.6667)ELVES(0.6667)S(0.6667)PELMK	LT(0.6667)ELVES(0.6667)S(0.6667)PELMK	4550	LTELVESSPELMK	Cre06.g250300.t1.2;Cre06.g250300_4532.1	Cre06.g250300.t1.2|DHC1B_Cytoplasmic Dynein 1b Heavy Chain GN=DHC1B	Cre06.g250300	DHC1B	Cytoplasmic Dynein 1b Heavy Chain	Homologue of mammalian cytoplasmic dynein 2 heavy chain. Motor for retrograde intraflagellar transport. Not an inner arm dynein. Upregulated upon deflagellation by nearly 8-fold; null-allele mutant was isolated (PMID 29743196)	Other	A0A2K3DLV6		GO:0006996;GO:0007018;GO:0030030	GO:0005524;GO:0008569;GO:0016887;GO:0045505;GO:0051959	GO:0005737;GO:0005874;GO:0005886;GO:0030286;GO:0031514			GO:0007018;GO:0005524;GO:0003777;GO:0016887;GO:0030286;GO:0000166;GO:0017111	ATP binding;nucleoside-triphosphatase activity;nucleotide binding;ATPase activity;dynein complex;microtubule-based movement;microtubule motor activity	IPR011704;IPR003593;IPR026983;IPR013594;IPR026815;IPR011991;IPR004273;IPR024317;IPR013602;IPR027417;IPR024743	P-loop containing nucleoside triphosphate hydrolase;Dynein heavy chain, P-loop containing D4 domain;Dynein heavy chain;Cytoplasmic dynein 2 heavy chain 1;Dynein heavy chain, coiled coil stalk	PF12774;PF12777;PF07728;PF12780;PF12781;PF03028;PF12775;PF08393;PF08385	DHC_N2;AAA_6;Dynein_heavy;DHC_N1;AAA_5;AAA_8;AAA_7;AAA_9;MT			K10414	dynein heavy chain 2, cytosolic					SSF52540	P-loop containing nucleoside triphosphate hydrolases	cytoplasmic dynein 2 heavy chain		GO:0003674;GO:0003774;GO:0003777;GO:0003824;GO:0005488;GO:0005515;GO:0005575;GO:0005622;GO:0005623;GO:0005737;GO:0005856;GO:0005868;GO:0005875;GO:0005929;GO:0006928;GO:0006996;GO:0007017;GO:0007018;GO:0008104;GO:0008150;GO:0008569;GO:0009987;GO:0015630;GO:0016043;GO:0016462;GO:0016787;GO:0016817;GO:0016818;GO:0016887;GO:0017111;GO:0022607;GO:0030030;GO:0030031;GO:0030286;GO:0030990;GO:0031514;GO:0032838;GO:0032991;GO:0033036;GO:0033365;GO:0034613;GO:0042623;GO:0042995;GO:0043226;GO:0043228;GO:0043229;GO:0043232;GO:0044085;GO:0044422;GO:0044424;GO:0044430;GO:0044441;GO:0044444;GO:0044446;GO:0044458;GO:0044463;GO:0044464;GO:0044782;GO:0045184;GO:0045503;GO:0045505;GO:0051179;GO:0051234;GO:0051641;GO:0051959;GO:0060271;GO:0070727;GO:0070925;GO:0071840;GO:0072594;GO:0097014;GO:0099568;GO:0120025;GO:0120031;GO:0120036;GO:0120038;GO:1902494;GO:1990939		ko:K10414	ko04145;ko04962;ko05132;map04145;map04962;map05132				ko00000;ko00001;ko03036;ko04812				AAA_5;AAA_6;AAA_7;AAA_8;AAA_9;DHC_N1;DHC_N2;Dynein_heavy;MT	PF12775;PF12780;PF08385;PF12777;PF07728;PF12781;PF12774;PF08393;PF03028	PTHR10676;PTHR10676:SF34		3.6.4.2	K10414	GO:0016887;GO:0005524;GO:0030286;GO:0007018;GO:0003777				DHC1B	R	L	2851	2863	13	2
Cre06.g250450.t1.2	Cre06.g250450.t1.2	ALLLGGNLATGGPSDINSLQMTSR	ALLLGGNLAT[79.9663]GGPSDINSLQM[15.9949]TSR	427	T	1	0.8688	10T(79.9663),21M(15.9949)	5.65903e+06	4141232	0	2.80199e+06	2.11391e+06	2.51708e+06	5.95526e+06	5.78713e+06		5.65903e+06	0	0	4141232	0	0	0	0	0	2.80199e+06	0	0	2.11391e+06	0	0	2.51708e+06	0	0	5.95526e+06	0	0	5.78713e+06	0	0	1	2	1	1	1	2	3	3	MS/MS	MS/MS	MS/MS	MS/MS	MS/MS	MS/MS	MS/MS	MS/MS	10	427;	ALLLGGNLAT(0.8688)GGPS(0.0612)DINS(0.0284)LQMT(0.0210)S(0.0205)R	ALLLGGNLAT(0.8688)GGPS(0.0612)DINS(0.0284)LQMT(0.0210)S(0.0205)R	861	ALLLGGNLATGGPSDINSLQMTSR	Cre06.g250450.t1.2;Cre06.g250450_4532.3;Cre06.g250450_4532.4	Cre06.g250450.t1.2	Cre06.g250450		Sodium:bile acid symporter		Secretory	A0A2K3DLW1				GO:0016020			GO:0016020	membrane	IPR002657;IPR016833		PF01758	SBF	KOG2718	Na+-bile acid cotransporter	K14347	solute carrier family 10 (sodium/bile acid cotransporter), member 7																					PF01758	PTHR18640;PTHR18640:SF9	KOG2718		K14347	GO:0016020	AT3G56160.1		Sodium Bile acid symporter family	Cre06.g250450.t1.2	K	-	418	441	24	3
Cre06.g250902.t1.1	METH	QSYIEEVSEQYADLR	QSYIEEVS[79.9663]EQYADLR	2102	S	1	0.4435	8S(79.9663)	0	0	0	0	0	0	0	0		0	0	0	0	0	0	0	0	0	0	0	0	0	0	0	0	0	0	0	0	0	0	0	0	0	0	1	0	0	0	0	0	unmatched	unmatched	MS/MS	unmatched	unmatched	unmatched	unmatched	unmatched	8	2102;	QS(0.0490)Y(0.0639)IEEVS(0.4435)EQY(0.4435)ADLR	QS(0.0490)Y(0.0639)IEEVS(0.4435)EQY(0.4435)ADLR	5594	QSYIEEVSEQYADLR	Cre06.g250902.t1.1;Cre06.g250902_4532.4;Cre06.g250902_4532.6;Cre06.g250902_4532.5;Cre06.g250902_4532.7;Cre06.g250902_4532.2;Cre06.g250902_4532.1;Cre06.g250902_4532.3;Cre06.g250902_4532.9;Cre06.g250902_4532.8	Cre06.g250902.t1.1|METH_Cobalamin-independent methionine synthase GN=METH	Cre06.g250902	METH	Cobalamin-independent methionine synthase	Contains three pairs of Homocysteine S-methyltransferase/Pterin binding domains before the B12 binding and activation domains; is expressed in preference to METE when Vitamin B12 is present; May contain additional coding sequence in intronic N-island PMID: 27175017	Other	A0A2K3DLZ7	5-methyltetrahydrofolate--homocysteine methyltransferase	GO:0009086;GO:0032259;GO:0046653;GO:0050667	GO:0008705;GO:0031419;GO:0046872	GO:0005829			GO:0008705;GO:0008898;GO:0042558;GO:0044237;GO:0046872;GO:0031419;GO:0005622;GO:0009086	cobalamin binding;methionine synthase activity;cellular metabolic process;metal ion binding;intracellular;methionine biosynthetic process;pteridine-containing compound metabolic process;S-adenosylmethionine-homocysteine S-methyltransferase activity	IPR006158;IPR000489;IPR011005;IPR004223;IPR003726		PF02965;PF02574;PF00809;PF02310	S-methyl_trans;Met_synt_B12;B12-binding;Pterin_bind	KOG1579	Homocysteine S-methyltransferase	K00548	5-methyltetrahydrofolate--homocysteine methyltransferase [EC:2.1.1.13]	PWY-3841;PWY-5041	folate transformations II;<i>S</i>-adenosyl-L-methionine cycle II	PS50972;PS51332;PS51257;PS50974;PS50970	ADOMET_ACTIVATION;B12_BINDING;PTERIN_BINDING;HCY;PROKAR_LIPOPROTEIN	SSF56507;SSF82282;SSF52242;SSF51717	Homocysteine S-methyltransferase;Cobalamin (vitamin B12)-binding domain;Methionine synthase activation domain-like;Dihydropteroate synthetase-like	Methionine synthase	metH		2.1.1.13	ko:K00548	ko00270;ko00450;ko00670;ko01100;ko01110;ko01230;map00270;map00450;map00670;map01100;map01110;map01230	M00017	R00946;R09365	RC00035;RC00113;RC01241	ko00000;ko00001;ko00002;ko01000				B12-binding;B12-binding_2;Met_synt_B12;Pterin_bind;S-methyl_trans	PF02310;PF00809;PF02965;PF02574	PTHR21091;PTHR21091:SF112	KOG1579	2.1.1.13	K00548	GO:0046872;GO:0031419;GO:0042558;GO:0009086;GO:0008705;GO:0005622	AT3G25900.1	ATHMT-1;HMT-1	Homocysteine S-methyltransferase family protein	METH	R	E	2095	2109	15	2
Cre06.g251200.t1.2	IFT43	GGAPPSRPPPAEILGEDSKK	GGAPPSRPPPAEILGEDS[79.9663]KK	117	S	1	0.9337	18S(79.9663)	16900000	25100000	13300000	11400000	15200000	14700000	18100000	13700000		16900000	0	0	25100000	0	0	13300000	0	0	11400000	0	0	15200000	0	0	14700000	0	0	18100000	0	0	13700000	0	0	0	1	0	0	1	0	0	0	MBR	MS/MS	MBR	MBR	MS/MS	MBR	MBR	MBR	18	117;	GGAPPS(0.0663)RPPPAEILGEDS(0.9337)KK	GGAPPS(0.0663)RPPPAEILGEDS(0.9337)KK	2644	GGAPPSRPPPAEILGEDSKK	Cre06.g251200.t1.2;Cre06.g251200_4532.1;Cre06.g251200_4532.2	Cre06.g251200.t1.2|IFT43_Intraflagellar transport protein 43 GN=IFT43	Cre06.g251200	IFT43	Intraflagellar transport protein 43	Component of IFT-A particle; identified by comparative genomics as being present only in organisms having motile cilia; this gene is in the location of Probe 2 used in PMID: 11805055	Other	A8HYP5;A0A2K3DLZ2	Intraflagellar transport protein 43	GO:0035721		GO:0005929;GO:0030991			GO:0030991	intraciliary transport particle A	IPR029302	Intraflagellar transport protein 43	PF15305	IFT43											Intraflagellar transport protein 43				ko:K19675					ko00000;ko03036				IFT43	PF15305	PTHR33724;PTHR33724:SF1				GO:0030991				IFT43	R	F	100	119	20	3
Cre06.g251200.t1.2	IFT43	GGFGLDSGFGGGGGSPR	GGFGLDS[79.9663]GFGGGGGSPR	42	S	1	0.5	7S(79.9663)	0	0	0	0	0	0	0	0		0	0	0	0	0	0	0	0	0	0	0	0	0	0	0	0	0	0	0	0	0	0	0	0	2	0	1	0	0	0	0	0	MS/MS	unmatched	MS/MS	unmatched	unmatched	unmatched	unmatched	unmatched	7	42;	GGFGLDS(0.5000)GFGGGGGS(0.5000)PR	GGFGLDS(0.5000)GFGGGGGS(0.5000)PR	2658	GGFGLDSGFGGGGGSPR	Cre06.g251200.t1.2;Cre06.g251200_4532.1	Cre06.g251200.t1.2|IFT43_Intraflagellar transport protein 43 GN=IFT43	Cre06.g251200	IFT43	Intraflagellar transport protein 43	Component of IFT-A particle; identified by comparative genomics as being present only in organisms having motile cilia; this gene is in the location of Probe 2 used in PMID: 11805055	Other	A8HYP5;A0A2K3DLZ2	Intraflagellar transport protein 43	GO:0035721		GO:0005929;GO:0030991			GO:0030991	intraciliary transport particle A	IPR029302	Intraflagellar transport protein 43	PF15305	IFT43											Intraflagellar transport protein 43				ko:K19675					ko00000;ko03036				IFT43	PF15305	PTHR33724;PTHR33724:SF1				GO:0030991				IFT43	K	G	36	52	17	2
Cre06.g251200.t1.2	IFT43	GGFGLDSGFGGGGGSPR	GGFGLDSGFGGGGGS[79.9663]PR	50	S	1	0.8624	15S(79.9663)	114000000	97300000	74800000	85900000	114000000	96500000	123000000	112000000		114000000	0	0	97300000	0	0	74800000	0	0	85900000	0	0	114000000	0	0	96500000	0	0	123000000	0	0	112000000	0	0	2	3	2	2	2	2	5	3	MS/MS	MS/MS	MS/MS	MS/MS	MS/MS	MS/MS	MS/MS	MS/MS	15	50;	GGFGLDS(0.1376)GFGGGGGS(0.8624)PR	GGFGLDS(0.1376)GFGGGGGS(0.8624)PR	2657	GGFGLDSGFGGGGGSPR	Cre06.g251200.t1.2;Cre06.g251200_4532.1	Cre06.g251200.t1.2|IFT43_Intraflagellar transport protein 43 GN=IFT43	Cre06.g251200	IFT43	Intraflagellar transport protein 43	Component of IFT-A particle; identified by comparative genomics as being present only in organisms having motile cilia; this gene is in the location of Probe 2 used in PMID: 11805055	Other	A8HYP5;A0A2K3DLZ2	Intraflagellar transport protein 43	GO:0035721		GO:0005929;GO:0030991			GO:0030991	intraciliary transport particle A	IPR029302	Intraflagellar transport protein 43	PF15305	IFT43											Intraflagellar transport protein 43				ko:K19675					ko00000;ko03036				IFT43	PF15305	PTHR33724;PTHR33724:SF1				GO:0030991				IFT43	K	G	36	52	17	2
Cre06.g251200.t1.2	IFT43	HVASTNFAPSGDDEPAPAPSR	HVAS[79.9663]TNFAPSGDDEPAPAPSR	69	S	1	0.3246	4S(79.9663)	13600000	0	14700000	0	0	21100000	0	0		13600000	0	0	0	0	0	14700000	0	0	0	0	0	0	0	0	21100000	0	0	0	0	0	0	0	0	0	0	1	0	0	0	0	0	MBR	unmatched	MS/MS	unmatched	unmatched	MBR	unmatched	unmatched	4	69;	HVAS(0.3246)T(0.3246)NFAPS(0.3246)GDDEPAPAPS(0.0262)R	HVAS(0.3246)T(0.3246)NFAPS(0.3246)GDDEPAPAPS(0.0262)R	3404	HVASTNFAPSGDDEPAPAPSR	Cre06.g251200.t1.2;Cre06.g251200_4532.1;Cre06.g251200_4532.2	Cre06.g251200.t1.2|IFT43_Intraflagellar transport protein 43 GN=IFT43	Cre06.g251200	IFT43	Intraflagellar transport protein 43	Component of IFT-A particle; identified by comparative genomics as being present only in organisms having motile cilia; this gene is in the location of Probe 2 used in PMID: 11805055	Other	A8HYP5;A0A2K3DLZ2	Intraflagellar transport protein 43	GO:0035721		GO:0005929;GO:0030991			GO:0030991	intraciliary transport particle A	IPR029302	Intraflagellar transport protein 43	PF15305	IFT43											Intraflagellar transport protein 43				ko:K19675					ko00000;ko03036				IFT43	PF15305	PTHR33724;PTHR33724:SF1				GO:0030991				IFT43	K	Q	66	86	21	3
Cre06.g251200.t1.2	IFT43	HVASTNFAPSGDDEPAPAPSR	HVASTNFAPS[79.9663]GDDEPAPAPSR	75	S	1	0.9255	10S(79.9663)	13700000	20300000	12700000	6181343	26800000	10000000	11000000	11000000		13700000	0	0	20300000	0	0	12700000	0	0	6181343	0	0	26800000	0	0	10000000	0	0	11000000	0	0	11000000	0	0	2	4	1	1	0	0	3	2	MS/MS	MS/MS	MS/MS	MS/MS	MBR	MBR	MS/MS	MS/MS	10	75;	HVAS(0.0260)T(0.0263)NFAPS(0.9255)GDDEPAPAPS(0.0223)R	HVAS(0.0260)T(0.0263)NFAPS(0.9255)GDDEPAPAPS(0.0223)R	3402	HVASTNFAPSGDDEPAPAPSR	Cre06.g251200.t1.2;Cre06.g251200_4532.1;Cre06.g251200_4532.2	Cre06.g251200.t1.2|IFT43_Intraflagellar transport protein 43 GN=IFT43	Cre06.g251200	IFT43	Intraflagellar transport protein 43	Component of IFT-A particle; identified by comparative genomics as being present only in organisms having motile cilia; this gene is in the location of Probe 2 used in PMID: 11805055	Other	A8HYP5;A0A2K3DLZ2	Intraflagellar transport protein 43	GO:0035721		GO:0005929;GO:0030991			GO:0030991	intraciliary transport particle A	IPR029302	Intraflagellar transport protein 43	PF15305	IFT43											Intraflagellar transport protein 43				ko:K19675					ko00000;ko03036				IFT43	PF15305	PTHR33724;PTHR33724:SF1				GO:0030991				IFT43	K	Q	66	86	21	2,3
Cre06.g251650.t1.1	PTC1	MGGSASPGGPMSSPR	M[15.9949]GGS[79.9663]ASPGGPM[15.9949]SSPR	121	S	1	0.4083	11M(15.9949),1M(15.9949),4S(79.9663)	0	0	0	0	0	0	0	0		0	0	0	0	0	0	0	0	0	0	0	0	0	0	0	0	0	0	0	0	0	0	0	0	0	1	0	0	1	0	0	0	unmatched	MS/MS	unmatched	unmatched	MS/MS	unmatched	unmatched	unmatched	4	121;	MGGS(0.4083)AS(0.4083)PGGPMS(0.0917)S(0.0917)PR	MGGS(0.4083)AS(0.4083)PGGPMS(0.0917)S(0.0917)PR	4671	MGGSASPGGPMSSPR	Cre06.g251650.t1.1;Cre06.g251650_4532.3;Cre06.g251650_4532.9;Cre06.g251650_4532.1;Cre06.g251650_4532.5;Cre06.g251650_4532.4	Cre06.g251650.t1.1|PTC1_Low-affinity phosphate transporter GN=PTC1	Cre06.g251650	PTC1	Low-affinity phosphate transporter	Putative low-affinity phosphate transporter, similar to yeast Pho87, Pho90 & Pho91 transporters involved in activation of the PHO pathway. Contains an N-terminal SPX domain and a C-terminal SLC13 permease domain.	Other	A0A2K3DLZ3	SPX domain-containing protein	GO:0006797;GO:0006817;GO:0055085	GO:0005315;GO:0015140	GO:0005886	AT5G47560	TDT	GO:0006814;GO:0055085;GO:0016020;GO:0005215	transmembrane transport;sodium ion transport;membrane;transporter activity	IPR001898;IPR004331		PF00939;PF03105	SPX;Na_sulph_symp	KOG1281	Na+/dicarboxylate, Na+/tricarboxylate and phosphate transporters	K14430	phosphate transporter			PS51382	SPX																	PF00939;PF03105	PTHR10283;PTHR10283:SF92	KOG1281	3.6.3.27	K14430	GO:0055085;GO:0016020;GO:0006814;GO:0005215	AT5G47560.1	ATSDAT;ATTDT;TDT	tonoplast dicarboxylate transporter	PTC1	R	A	118	132	15	2
Cre06.g251650.t1.1	PTC1	MGGSASPGGPMSSPR	M[15.9949]GGSAS[79.9663]PGGPM[15.9949]SSPR	123	S	1	0.303	11M(15.9949),1M(15.9949),6S(79.9663)	0	0	0	0	0	0	0	0		0	0	0	0	0	0	0	0	0	0	0	0	0	0	0	0	0	0	0	0	0	0	0	0	0	0	0	1	0	1	0	0	unmatched	unmatched	unmatched	MS/MS	unmatched	MS/MS	unmatched	unmatched	6	123;	MGGS(0.0910)AS(0.3030)PGGPMS(0.3030)S(0.3030)PR	MGGS(0.0910)AS(0.3030)PGGPMS(0.3030)S(0.3030)PR	4670	MGGSASPGGPMSSPR	Cre06.g251650.t1.1;Cre06.g251650_4532.3;Cre06.g251650_4532.9;Cre06.g251650_4532.1;Cre06.g251650_4532.5;Cre06.g251650_4532.4	Cre06.g251650.t1.1|PTC1_Low-affinity phosphate transporter GN=PTC1	Cre06.g251650	PTC1	Low-affinity phosphate transporter	Putative low-affinity phosphate transporter, similar to yeast Pho87, Pho90 & Pho91 transporters involved in activation of the PHO pathway. Contains an N-terminal SPX domain and a C-terminal SLC13 permease domain.	Other	A0A2K3DLZ3	SPX domain-containing protein	GO:0006797;GO:0006817;GO:0055085	GO:0005315;GO:0015140	GO:0005886	AT5G47560	TDT	GO:0006814;GO:0055085;GO:0016020;GO:0005215	transmembrane transport;sodium ion transport;membrane;transporter activity	IPR001898;IPR004331		PF00939;PF03105	SPX;Na_sulph_symp	KOG1281	Na+/dicarboxylate, Na+/tricarboxylate and phosphate transporters	K14430	phosphate transporter			PS51382	SPX																	PF00939;PF03105	PTHR10283;PTHR10283:SF92	KOG1281	3.6.3.27	K14430	GO:0055085;GO:0016020;GO:0006814;GO:0005215	AT5G47560.1	ATSDAT;ATTDT;TDT	tonoplast dicarboxylate transporter	PTC1	R	A	118	132	15	2
Cre06.g251650.t1.1	PTC1	MGGSASPGGPMSSPR	M[15.9949]GGSASPGGPM[15.9949]S[79.9663]SPR	129	S	1	0.508	11M(15.9949),12S(79.9663),1M(15.9949)	67400000	157000000	82900000	107000000	59000000	91500000	107000000	111000000		67400000	0	0	157000000	0	0	82900000	0	0	107000000	0	0	59000000	0	0	91500000	0	0	107000000	0	0	111000000	0	0	2	3	3	2	2	1	3	3	MS/MS	MS/MS	MS/MS	MS/MS	MS/MS	MS/MS	MS/MS	MS/MS	12	129;	MGGS(0.1391)AS(0.2719)PGGPMS(0.5080)S(0.0810)PR	MGGS(0.1391)AS(0.2719)PGGPMS(0.5080)S(0.0810)PR	4669	MGGSASPGGPMSSPR	Cre06.g251650.t1.1;Cre06.g251650_4532.3;Cre06.g251650_4532.9;Cre06.g251650_4532.1;Cre06.g251650_4532.5;Cre06.g251650_4532.4	Cre06.g251650.t1.1|PTC1_Low-affinity phosphate transporter GN=PTC1	Cre06.g251650	PTC1	Low-affinity phosphate transporter	Putative low-affinity phosphate transporter, similar to yeast Pho87, Pho90 & Pho91 transporters involved in activation of the PHO pathway. Contains an N-terminal SPX domain and a C-terminal SLC13 permease domain.	Other	A0A2K3DLZ3	SPX domain-containing protein	GO:0006797;GO:0006817;GO:0055085	GO:0005315;GO:0015140	GO:0005886	AT5G47560	TDT	GO:0006814;GO:0055085;GO:0016020;GO:0005215	transmembrane transport;sodium ion transport;membrane;transporter activity	IPR001898;IPR004331		PF00939;PF03105	SPX;Na_sulph_symp	KOG1281	Na+/dicarboxylate, Na+/tricarboxylate and phosphate transporters	K14430	phosphate transporter			PS51382	SPX																	PF00939;PF03105	PTHR10283;PTHR10283:SF92	KOG1281	3.6.3.27	K14430	GO:0055085;GO:0016020;GO:0006814;GO:0005215	AT5G47560.1	ATSDAT;ATTDT;TDT	tonoplast dicarboxylate transporter	PTC1	R	A	118	132	15	2
Cre06.g251650.t1.1	PTC1	MGGSASPGGPMSSPR	M[15.9949]GGSASPGGPM[15.9949]SS[79.9663]PR	130	S	1	0.7047	11M(15.9949),13S(79.9663),1M(15.9949)	0	0	0	0	0	0	0	0		0	0	0	0	0	0	0	0	0	0	0	0	0	0	0	0	0	0	0	0	0	0	0	0	0	1	0	0	0	2	0	1	unmatched	MS/MS	unmatched	unmatched	unmatched	MS/MS	unmatched	MS/MS	13	130;	MGGS(0.0303)AS(0.0440)PGGPMS(0.2210)S(0.7047)PR	MGGS(0.0303)AS(0.0440)PGGPMS(0.2210)S(0.7047)PR	4668	MGGSASPGGPMSSPR	Cre06.g251650.t1.1;Cre06.g251650_4532.3;Cre06.g251650_4532.9;Cre06.g251650_4532.1;Cre06.g251650_4532.5;Cre06.g251650_4532.4	Cre06.g251650.t1.1|PTC1_Low-affinity phosphate transporter GN=PTC1	Cre06.g251650	PTC1	Low-affinity phosphate transporter	Putative low-affinity phosphate transporter, similar to yeast Pho87, Pho90 & Pho91 transporters involved in activation of the PHO pathway. Contains an N-terminal SPX domain and a C-terminal SLC13 permease domain.	Other	A0A2K3DLZ3	SPX domain-containing protein	GO:0006797;GO:0006817;GO:0055085	GO:0005315;GO:0015140	GO:0005886	AT5G47560	TDT	GO:0006814;GO:0055085;GO:0016020;GO:0005215	transmembrane transport;sodium ion transport;membrane;transporter activity	IPR001898;IPR004331		PF00939;PF03105	SPX;Na_sulph_symp	KOG1281	Na+/dicarboxylate, Na+/tricarboxylate and phosphate transporters	K14430	phosphate transporter			PS51382	SPX																	PF00939;PF03105	PTHR10283;PTHR10283:SF92	KOG1281	3.6.3.27	K14430	GO:0055085;GO:0016020;GO:0006814;GO:0005215	AT5G47560.1	ATSDAT;ATTDT;TDT	tonoplast dicarboxylate transporter	PTC1	R	A	118	132	15	2
Cre06.g251650.t1.1	PTC1	AAAAAAMSAMASLVSHSPSTLDLAR	AAAAAAM[15.9949]S[79.9663]AM[15.9949]ASLVSHSPSTLDLAR	140	S	1	0.1851	10M(15.9949),7M(15.9949),8S(79.9663)	42700000	28900000	43900000	36000000	0	893822	3.53205e+06	15800000		42700000	0	0	28900000	0	0	43900000	0	0	36000000	0	0	0	0	0	893822	0	0	3.53205e+06	0	0	15800000	0	0	2	2	5	2	0	3	2	2	MS/MS	MS/MS	MS/MS	MS/MS	unmatched	MS/MS	MS/MS	MS/MS	8	140;	AAAAAAMS(0.1851)AMAS(0.1851)LVS(0.1851)HS(0.1851)PS(0.1851)T(0.0744)LDLAR	AAAAAAMS(0.1851)AMAS(0.1851)LVS(0.1851)HS(0.1851)PS(0.1851)T(0.0744)LDLAR	33	AAAAAAMSAMASLVSHSPSTLDLAR	Cre06.g251650.t1.1;Cre06.g251650_4532.3;Cre06.g251650_4532.9;Cre06.g251650_4532.1;Cre06.g251650_4532.5;Cre06.g251650_4532.4	Cre06.g251650.t1.1|PTC1_Low-affinity phosphate transporter GN=PTC1	Cre06.g251650	PTC1	Low-affinity phosphate transporter	Putative low-affinity phosphate transporter, similar to yeast Pho87, Pho90 & Pho91 transporters involved in activation of the PHO pathway. Contains an N-terminal SPX domain and a C-terminal SLC13 permease domain.	Other	A0A2K3DLZ3	SPX domain-containing protein	GO:0006797;GO:0006817;GO:0055085	GO:0005315;GO:0015140	GO:0005886	AT5G47560	TDT	GO:0006814;GO:0055085;GO:0016020;GO:0005215	transmembrane transport;sodium ion transport;membrane;transporter activity	IPR001898;IPR004331		PF00939;PF03105	SPX;Na_sulph_symp	KOG1281	Na+/dicarboxylate, Na+/tricarboxylate and phosphate transporters	K14430	phosphate transporter			PS51382	SPX																	PF00939;PF03105	PTHR10283;PTHR10283:SF92	KOG1281	3.6.3.27	K14430	GO:0055085;GO:0016020;GO:0006814;GO:0005215	AT5G47560.1	ATSDAT;ATTDT;TDT	tonoplast dicarboxylate transporter	PTC1	R	M	133	157	25	3,4
Cre06.g251650.t1.1	PTC1	AAAAAAMSAMASLVSHSPSTLDLAR	AAAAAAM[15.9949]SAM[15.9949]AS[79.9663]LVSHSPSTLDLAR	144	S	1	0.2724	10M(15.9949),12S(79.9663),7M(15.9949)	63800000	0	0	5.99289e+06	0	0	35700000	0		63800000	0	0	0	0	0	0	0	0	5.99289e+06	0	0	0	0	0	0	0	0	35700000	0	0	0	0	0	1	0	0	1	0	0	0	0	MS/MS	unmatched	unmatched	MS/MS	unmatched	unmatched	MBR	unmatched	12	144;	AAAAAAMS(0.0605)AMAS(0.2724)LVS(0.2724)HS(0.2724)PS(0.0611)T(0.0611)LDLAR	AAAAAAMS(0.0605)AMAS(0.2724)LVS(0.2724)HS(0.2724)PS(0.0611)T(0.0611)LDLAR	32	AAAAAAMSAMASLVSHSPSTLDLAR	Cre06.g251650.t1.1;Cre06.g251650_4532.3;Cre06.g251650_4532.9;Cre06.g251650_4532.1;Cre06.g251650_4532.5;Cre06.g251650_4532.4	Cre06.g251650.t1.1|PTC1_Low-affinity phosphate transporter GN=PTC1	Cre06.g251650	PTC1	Low-affinity phosphate transporter	Putative low-affinity phosphate transporter, similar to yeast Pho87, Pho90 & Pho91 transporters involved in activation of the PHO pathway. Contains an N-terminal SPX domain and a C-terminal SLC13 permease domain.	Other	A0A2K3DLZ3	SPX domain-containing protein	GO:0006797;GO:0006817;GO:0055085	GO:0005315;GO:0015140	GO:0005886	AT5G47560	TDT	GO:0006814;GO:0055085;GO:0016020;GO:0005215	transmembrane transport;sodium ion transport;membrane;transporter activity	IPR001898;IPR004331		PF00939;PF03105	SPX;Na_sulph_symp	KOG1281	Na+/dicarboxylate, Na+/tricarboxylate and phosphate transporters	K14430	phosphate transporter			PS51382	SPX																	PF00939;PF03105	PTHR10283;PTHR10283:SF92	KOG1281	3.6.3.27	K14430	GO:0055085;GO:0016020;GO:0006814;GO:0005215	AT5G47560.1	ATSDAT;ATTDT;TDT	tonoplast dicarboxylate transporter	PTC1	R	M	133	157	25	3,4
Cre06.g251650.t1.1	PTC1	AAAAAAMSAMASLVSHSPSTLDLAR	AAAAAAM[15.9949]SAM[15.9949]ASLVS[79.9663]HSPSTLDLAR	147	S	1	0.3026	10M(15.9949),15S(79.9663),7M(15.9949)	62100000	37100000	0	4776190	7.10007e+06	38700000	3.29677e+06	11900000		62100000	0	0	37100000	0	0	0	0	0	4776190	0	0	7.10007e+06	0	0	38700000	0	0	3.29677e+06	0	0	11900000	0	0	5	2	1	0	0	4	2	1	MS/MS	MS/MS	MS/MS	MBR	MBR	MS/MS	MS/MS	MS/MS	15	147;	AAAAAAMS(0.0154)AMAS(0.0232)LVS(0.3026)HS(0.3026)PS(0.3026)T(0.0534)LDLAR	AAAAAAMS(0.0154)AMAS(0.0232)LVS(0.3026)HS(0.3026)PS(0.3026)T(0.0534)LDLAR	31	AAAAAAMSAMASLVSHSPSTLDLAR	Cre06.g251650.t1.1;Cre06.g251650_4532.3;Cre06.g251650_4532.9;Cre06.g251650_4532.1;Cre06.g251650_4532.5;Cre06.g251650_4532.4	Cre06.g251650.t1.1|PTC1_Low-affinity phosphate transporter GN=PTC1	Cre06.g251650	PTC1	Low-affinity phosphate transporter	Putative low-affinity phosphate transporter, similar to yeast Pho87, Pho90 & Pho91 transporters involved in activation of the PHO pathway. Contains an N-terminal SPX domain and a C-terminal SLC13 permease domain.	Other	A0A2K3DLZ3	SPX domain-containing protein	GO:0006797;GO:0006817;GO:0055085	GO:0005315;GO:0015140	GO:0005886	AT5G47560	TDT	GO:0006814;GO:0055085;GO:0016020;GO:0005215	transmembrane transport;sodium ion transport;membrane;transporter activity	IPR001898;IPR004331		PF00939;PF03105	SPX;Na_sulph_symp	KOG1281	Na+/dicarboxylate, Na+/tricarboxylate and phosphate transporters	K14430	phosphate transporter			PS51382	SPX																	PF00939;PF03105	PTHR10283;PTHR10283:SF92	KOG1281	3.6.3.27	K14430	GO:0055085;GO:0016020;GO:0006814;GO:0005215	AT5G47560.1	ATSDAT;ATTDT;TDT	tonoplast dicarboxylate transporter	PTC1	R	M	133	157	25	3,4
Cre06.g251650.t1.1	PTC1	AAAAAAMSAMASLVSHSPSTLDLAR	AAAAAAM[15.9949]SAM[15.9949]ASLVSHS[79.9663]PSTLDLAR	149	S	1	0.4046	10M(15.9949),17S(79.9663),7M(15.9949)	0	0	961376	5.73982e+06	0	0	19300000	0		0	0	0	0	0	0	961376	0	0	5.73982e+06	0	0	0	0	0	0	0	0	19300000	0	0	0	0	0	0	0	2	0	1	1	2	1	unmatched	unmatched	MS/MS	MBR	MS/MS	MS/MS	MS/MS	MS/MS	17	149;	AAAAAAMS(0.0309)AMAS(0.0474)LVS(0.0474)HS(0.4046)PS(0.4046)T(0.0652)LDLAR	AAAAAAMS(0.0309)AMAS(0.0474)LVS(0.0474)HS(0.4046)PS(0.4046)T(0.0652)LDLAR	30	AAAAAAMSAMASLVSHSPSTLDLAR	Cre06.g251650.t1.1;Cre06.g251650_4532.3;Cre06.g251650_4532.9;Cre06.g251650_4532.1;Cre06.g251650_4532.5;Cre06.g251650_4532.4	Cre06.g251650.t1.1|PTC1_Low-affinity phosphate transporter GN=PTC1	Cre06.g251650	PTC1	Low-affinity phosphate transporter	Putative low-affinity phosphate transporter, similar to yeast Pho87, Pho90 & Pho91 transporters involved in activation of the PHO pathway. Contains an N-terminal SPX domain and a C-terminal SLC13 permease domain.	Other	A0A2K3DLZ3	SPX domain-containing protein	GO:0006797;GO:0006817;GO:0055085	GO:0005315;GO:0015140	GO:0005886	AT5G47560	TDT	GO:0006814;GO:0055085;GO:0016020;GO:0005215	transmembrane transport;sodium ion transport;membrane;transporter activity	IPR001898;IPR004331		PF00939;PF03105	SPX;Na_sulph_symp	KOG1281	Na+/dicarboxylate, Na+/tricarboxylate and phosphate transporters	K14430	phosphate transporter			PS51382	SPX																	PF00939;PF03105	PTHR10283;PTHR10283:SF92	KOG1281	3.6.3.27	K14430	GO:0055085;GO:0016020;GO:0006814;GO:0005215	AT5G47560.1	ATSDAT;ATTDT;TDT	tonoplast dicarboxylate transporter	PTC1	R	M	133	157	25	3,4
Cre06.g251650.t1.1	PTC1	AAAAAAMSAMASLVSHSPSTLDLAR	AAAAAAM[15.9949]SAM[15.9949]ASLVSHSPS[79.9663]TLDLAR	151	S	1	0.877	10M(15.9949),19S(79.9663),7M(15.9949)	64500000	100000000	0	87300000	124000000	122000000	116000000	73500000		64500000	0	0	100000000	0	0	0	0	0	87300000	0	0	124000000	0	0	122000000	0	0	116000000	0	0	73500000	0	0	4	5	2	3	5	3	3	4	MS/MS	MS/MS	MS/MS	MS/MS	MS/MS	MS/MS	MS/MS	MS/MS	19	151;	AAAAAAMS(0.0236)AMAS(0.0302)LVS(0.0283)HS(0.0206)PS(0.8770)T(0.0204)LDLAR	AAAAAAMS(0.0236)AMAS(0.0302)LVS(0.0283)HS(0.0206)PS(0.8770)T(0.0204)LDLAR	29	AAAAAAMSAMASLVSHSPSTLDLAR	Cre06.g251650.t1.1;Cre06.g251650_4532.3;Cre06.g251650_4532.9;Cre06.g251650_4532.1;Cre06.g251650_4532.5;Cre06.g251650_4532.4	Cre06.g251650.t1.1|PTC1_Low-affinity phosphate transporter GN=PTC1	Cre06.g251650	PTC1	Low-affinity phosphate transporter	Putative low-affinity phosphate transporter, similar to yeast Pho87, Pho90 & Pho91 transporters involved in activation of the PHO pathway. Contains an N-terminal SPX domain and a C-terminal SLC13 permease domain.	Other	A0A2K3DLZ3	SPX domain-containing protein	GO:0006797;GO:0006817;GO:0055085	GO:0005315;GO:0015140	GO:0005886	AT5G47560	TDT	GO:0006814;GO:0055085;GO:0016020;GO:0005215	transmembrane transport;sodium ion transport;membrane;transporter activity	IPR001898;IPR004331		PF00939;PF03105	SPX;Na_sulph_symp	KOG1281	Na+/dicarboxylate, Na+/tricarboxylate and phosphate transporters	K14430	phosphate transporter			PS51382	SPX																	PF00939;PF03105	PTHR10283;PTHR10283:SF92	KOG1281	3.6.3.27	K14430	GO:0055085;GO:0016020;GO:0006814;GO:0005215	AT5G47560.1	ATSDAT;ATTDT;TDT	tonoplast dicarboxylate transporter	PTC1	R	M	133	157	25	3,4
Cre06.g252300.t1.2	PDK1	DGVGPDVVEGLGSGMVQQVAAGAGGSGSAATASSGGGGSSTGGR	DGVGPDVVEGLGSGM[15.9949]VQQVAAGAGGSGSAATASS[79.9663]GGGGSSTGGR	411	S	1	0.2926	15M(15.9949),34S(79.9663)	0	0	0	0	0	0	2.16577e+06	0		0	0	0	0	0	0	0	0	0	0	0	0	0	0	0	0	0	0	2.16577e+06	0	0	0	0	0	0	0	0	0	0	0	2	0	unmatched	unmatched	unmatched	unmatched	unmatched	unmatched	MS/MS	unmatched	34	411;	DGVGPDVVEGLGS(0.0076)GMVQQVAAGAGGS(0.0114)GS(0.0114)AAT(0.0179)AS(0.0416)S(0.2926)GGGGS(0.2926)S(0.2926)T(0.0323)GGR	DGVGPDVVEGLGS(0.0076)GMVQQVAAGAGGS(0.0114)GS(0.0114)AAT(0.0179)AS(0.0416)S(0.2926)GGGGS(0.2926)S(0.2926)T(0.0323)GGR	1705	DGVGPDVVEGLGSGMVQQVAAGAGGSGSAATASSGGGGSSTGGR	Cre06.g252300.t1.2	Cre06.g252300.t1.2|PDK1_Putative pyruvate dehydrogenase kinase GN=PDK1	Cre06.g252300	PDK1	Putative pyruvate dehydrogenase kinase	Described in PMID: 118555; independent sequence (of the MT- allele): AF387365; C. incerta sequence: AY781412; closest human homolog is 3-methyl-2-oxobutanoate dehydrogenase [lipoamide] kinase	Other	A8HYI5	Protein-serine/threonine kinase	GO:0010906	GO:0004740;GO:0005524	GO:0005739;GO:0005759			GO:0005524	ATP binding	IPR018955;IPR003594		PF10436;PF02518	HATPase_c;BCDHK_Adom3	KOG0787	Dehydrogenase kinase							SSF55874;SSF69012	alpha-ketoacid dehydrogenase kinase, N-terminal domain;ATPase domain of HSP90 chaperone/DNA topoisomerase II/histidine kinase	Pyruvate dehydrogenase			2.7.11.4	ko:K00905					ko00000;ko01000;ko01001				BCDHK_Adom3	PF02518;PF10436	PTHR11947;PTHR11947:SF20	KOG0787	2.7.11.4			AT3G06483.1	ATPDHK;PDK	pyruvate dehydrogenase kinase	PDK1	K	R	378	421	44	3
Cre06.g252300.t1.2	PDK1	DGVGPDVVEGLGSGMVQQVAAGAGGSGSAATASSGGGGSSTGGR	DGVGPDVVEGLGSGM[15.9949]VQQVAAGAGGSGSAATASSGGGGS[79.9663]STGGR	416	S	1	0.4439	15M(15.9949),39S(79.9663)	789476	2.66547e+06	0	0	959166	1.09677e+06	0	1.04357e+06		789476	0	0	2.66547e+06	0	0	0	0	0	0	0	0	959166	0	0	1.09677e+06	0	0	0	0	0	1.04357e+06	0	0	1	1	1	1	1	3	0	1	MS/MS	MS/MS	MS/MS	MS/MS	MS/MS	MS/MS	unmatched	MS/MS	39	416;	DGVGPDVVEGLGS(0.0166)GMVQQVAAGAGGS(0.0130)GS(0.0130)AAT(0.0107)AS(0.0141)S(0.0167)GGGGS(0.4439)S(0.4439)T(0.0281)GGR	DGVGPDVVEGLGS(0.0166)GMVQQVAAGAGGS(0.0130)GS(0.0130)AAT(0.0107)AS(0.0141)S(0.0167)GGGGS(0.4439)S(0.4439)T(0.0281)GGR	1704	DGVGPDVVEGLGSGMVQQVAAGAGGSGSAATASSGGGGSSTGGR	Cre06.g252300.t1.2	Cre06.g252300.t1.2|PDK1_Putative pyruvate dehydrogenase kinase GN=PDK1	Cre06.g252300	PDK1	Putative pyruvate dehydrogenase kinase	Described in PMID: 118555; independent sequence (of the MT- allele): AF387365; C. incerta sequence: AY781412; closest human homolog is 3-methyl-2-oxobutanoate dehydrogenase [lipoamide] kinase	Other	A8HYI5	Protein-serine/threonine kinase	GO:0010906	GO:0004740;GO:0005524	GO:0005739;GO:0005759			GO:0005524	ATP binding	IPR018955;IPR003594		PF10436;PF02518	HATPase_c;BCDHK_Adom3	KOG0787	Dehydrogenase kinase							SSF55874;SSF69012	alpha-ketoacid dehydrogenase kinase, N-terminal domain;ATPase domain of HSP90 chaperone/DNA topoisomerase II/histidine kinase	Pyruvate dehydrogenase			2.7.11.4	ko:K00905					ko00000;ko01000;ko01001				BCDHK_Adom3	PF02518;PF10436	PTHR11947;PTHR11947:SF20	KOG0787	2.7.11.4			AT3G06483.1	ATPDHK;PDK	pyruvate dehydrogenase kinase	PDK1	K	R	378	421	44	3
Cre06.g253200.t1.1	PKY1	SAGEASFRPAGVGR	S[79.9663]AGEASFRPAGVGR	1198	S	1	0.8839	1S(79.9663)	0	1.98631e+06	2192192	0	1.71369e+06	1.38362e+06	2193479	1.65841e+06		0	0	0	1.98631e+06	0	0	2192192	0	0	0	0	0	1.71369e+06	0	0	1.38362e+06	0	0	2193479	0	0	1.65841e+06	0	0	0	1	0	0	0	0	1	1	unmatched	MS/MS	MBR	unmatched	MBR	MBR	MS/MS	MS/MS	1	1198;	S(0.8839)AGEAS(0.1161)FRPAGVGR	S(0.8839)AGEAS(0.1161)FRPAGVGR	7335	SAGEASFRPAGVGR	Cre06.g253200.t1.1	Cre06.g253200.t1.1|PKY1_Protein tyrosine kinase GN=PKY1	Cre06.g253200	PKY1	Protein tyrosine kinase		Other	A0A2K3DM50	Protein kinase domain-containing protein	GO:0007165	GO:0004672;GO:0004674;GO:0005524	GO:0005737			GO:0004674;GO:0006468;GO:0004672;GO:0005524	protein kinase activity;protein serine/threonine kinase activity;ATP binding;protein phosphorylation	IPR002290;IPR000719;IPR001245;IPR011009		PF07714	Pkinase_Tyr	KOG0192	Tyrosine kinase specific for activated (GTP-bound) p21cdc42Hs					PS50011	PROTEIN_KINASE_DOM	SSF56112	Protein kinase-like (PK-like)	Protein tyrosine kinase													Pkinase_Tyr	PF07714	PTHR23257;PTHR23257:SF534	KOG0192	2.7.11.1		GO:0006468;GO:0004672	AT3G24715.1		Protein kinase superfamily protein with octicosapeptide/Phox/Bem1p domain	PKY1	R	R	1198	1211	14	3
Cre06.g253200.t1.1	PKY1	RPSADDLSAVVELAR	RPS[79.9663]ADDLSAVVELAR	1558	S	1	0.7449	3S(79.9663)	0	0	0	0	0	0	0	0		0	0	0	0	0	0	0	0	0	0	0	0	0	0	0	0	0	0	0	0	0	0	0	0	0	1	0	0	0	0	0	0	unmatched	MS/MS	unmatched	unmatched	unmatched	unmatched	unmatched	unmatched	3	1558;	RPS(0.7449)ADDLS(0.2551)AVVELAR	RPS(0.7449)ADDLS(0.2551)AVVELAR	6032	RPSADDLSAVVELAR	Cre06.g253200.t1.1;Cre06.g253200_4532.1	Cre06.g253200.t1.1|PKY1_Protein tyrosine kinase GN=PKY1	Cre06.g253200	PKY1	Protein tyrosine kinase		Other	A0A2K3DM50	Protein kinase domain-containing protein	GO:0007165	GO:0004672;GO:0004674;GO:0005524	GO:0005737			GO:0004674;GO:0006468;GO:0004672;GO:0005524	protein kinase activity;protein serine/threonine kinase activity;ATP binding;protein phosphorylation	IPR002290;IPR000719;IPR001245;IPR011009		PF07714	Pkinase_Tyr	KOG0192	Tyrosine kinase specific for activated (GTP-bound) p21cdc42Hs					PS50011	PROTEIN_KINASE_DOM	SSF56112	Protein kinase-like (PK-like)	Protein tyrosine kinase													Pkinase_Tyr	PF07714	PTHR23257;PTHR23257:SF534	KOG0192	2.7.11.1		GO:0006468;GO:0004672	AT3G24715.1		Protein kinase superfamily protein with octicosapeptide/Phox/Bem1p domain	PKY1	R	R	1556	1570	15	3
Cre06.g253200.t1.1	PKY1	SSGANPGQPPALPGR	S[79.9663]SGANPGQPPALPGR	539	S	1	0.5	1S(79.9663)	0	0	0	0	0	0	0	0		0	0	0	0	0	0	0	0	0	0	0	0	0	0	0	0	0	0	0	0	0	0	0	0	0	0	0	0	0	0	1	0	unmatched	unmatched	unmatched	unmatched	unmatched	unmatched	MS/MS	unmatched	1	539;	S(0.5000)S(0.5000)GANPGQPPALPGR	S(0.5000)S(0.5000)GANPGQPPALPGR	7743	SSGANPGQPPALPGR	Cre06.g253200.t1.1;Cre06.g253200_4532.1	Cre06.g253200.t1.1|PKY1_Protein tyrosine kinase GN=PKY1	Cre06.g253200	PKY1	Protein tyrosine kinase		Other	A0A2K3DM50	Protein kinase domain-containing protein	GO:0007165	GO:0004672;GO:0004674;GO:0005524	GO:0005737			GO:0004674;GO:0006468;GO:0004672;GO:0005524	protein kinase activity;protein serine/threonine kinase activity;ATP binding;protein phosphorylation	IPR002290;IPR000719;IPR001245;IPR011009		PF07714	Pkinase_Tyr	KOG0192	Tyrosine kinase specific for activated (GTP-bound) p21cdc42Hs					PS50011	PROTEIN_KINASE_DOM	SSF56112	Protein kinase-like (PK-like)	Protein tyrosine kinase													Pkinase_Tyr	PF07714	PTHR23257;PTHR23257:SF534	KOG0192	2.7.11.1		GO:0006468;GO:0004672	AT3G24715.1		Protein kinase superfamily protein with octicosapeptide/Phox/Bem1p domain	PKY1	R	L	539	553	15	2
Cre06.g253250.t1.1	Cre06.g253250.t1.1	VSPEADGAVAAVQPQEVADR	VS[79.9663]PEADGAVAAVQPQEVADR	232	S	1	1	2S(79.9663)	0	0	0	0	0	0	0	0		0	0	0	0	0	0	0	0	0	0	0	0	0	0	0	0	0	0	0	0	0	0	0	0	0	0	0	0	1	0	0	0	unmatched	unmatched	unmatched	unmatched	MS/MS	unmatched	unmatched	unmatched	2	232;	VS(1.0000)PEADGAVAAVQPQEVADR	VS(1.0000)PEADGAVAAVQPQEVADR	9017	VSPEADGAVAAVQPQEVADR	Cre06.g253250.t1.1;Cre06.g253250_4532.1	Cre06.g253250.t1.1|EGGNOG: MADS	Cre06.g253250				Other	A0A2K3DM35	MADS-box domain-containing protein	GO:0006357	GO:0000978;GO:0000981;GO:0046983	GO:0005634			GO:0005634;GO:0006355;GO:0043565;GO:0046983;GO:0003700;GO:0003677	nucleus;transcription factor activity, sequence-specific DNA binding;regulation of transcription, DNA-templated;sequence-specific DNA binding;DNA binding;protein dimerization activity	IPR002100		PF00319	SRF-TF							PS50066	MADS_BOX_2	SSF55455	SRF-like	MADS				ko:K12412	ko04011;ko04111;map04011;map04111				ko00000;ko00001;ko03000;ko03021				SRF-TF	PF00319	PTHR11945;PTHR11945:SF221				GO:0046983;GO:0003677				Cre06.g253250.t1.1	R	G	231	250	20	2
Cre06.g254850.t1.1	Cre06.g254850.t1.1	VGSPGLLPPIK	VGS[79.9663]PGLLPPIK	1232	S	1	1	3S(79.9663)	7.27103e+06	6918894	7.03909e+06	6696482	6132440	5.03128e+06	10200000	5617620		7.27103e+06	0	0	6918894	0	0	7.03909e+06	0	0	6696482	0	0	6132440	0	0	5.03128e+06	0	0	10200000	0	0	5617620	0	0	1	1	1	1	1	1	1	2	MS/MS	MS/MS	MS/MS	MS/MS	MS/MS	MS/MS	MS/MS	MS/MS	3	1232;	VGS(1.0000)PGLLPPIK	VGS(1.0000)PGLLPPIK	8746	VGSPGLLPPIK	Cre06.g254850.t1.1;Cre06.g254850_4532.3;Cre06.g254850_4532.2;Cre06.g254850_4532.1;Cre06.g254850_4532.4	Cre06.g254850.t1.1|EGGNOG: 0	Cre06.g254850				Other	A0A2K3DM86	C2 domain-containing protein			GO:0005777			GO:0005488;GO:0005515	binding;protein binding	IPR016024;IPR000008												SSF49562;SSF48371	C2 domain (Calcium/lipid-binding domain, CaLB);ARM repeat	0																							Cre06.g254850.t1.1	R	G	1230	1240	11	2
Cre06.g254850.t1.1	Cre06.g254850.t1.1	LLGSGGGAGGEAAAAQGGR	LLGS[79.9663]GGGAGGEAAAAQGGR	578	S	1	1	4S(79.9663)	0	0	0	0	2.73196e+06	0	0	0		0	0	0	0	0	0	0	0	0	0	0	0	2.73196e+06	0	0	0	0	0	0	0	0	0	0	0	0	1	0	0	1	0	0	0	unmatched	MS/MS	unmatched	unmatched	MS/MS	unmatched	unmatched	unmatched	4	578;	LLGS(1.0000)GGGAGGEAAAAQGGR	LLGS(1.0000)GGGAGGEAAAAQGGR	4268	LLGSGGGAGGEAAAAQGGR	Cre06.g254850.t1.1	Cre06.g254850.t1.1|EGGNOG: 0	Cre06.g254850				Other	A0A2K3DM86	C2 domain-containing protein			GO:0005777			GO:0005488;GO:0005515	binding;protein binding	IPR016024;IPR000008												SSF49562;SSF48371	C2 domain (Calcium/lipid-binding domain, CaLB);ARM repeat	0																							Cre06.g254850.t1.1	R	R	575	593	19	2
Cre06.g255050.t1.2	XBAT34(At)	LIALINNPPPLPPAPSGSMPAR	LIALINNPPPLPPAPS[79.9663]GSM[15.9949]PAR	317	S	1	0.9175	16S(79.9663),19M(15.9949)	16100000	2.2508e+06	7.03671e+06	2.18037e+06	10800000	10400000	14700000	381351		16100000	0	0	2.2508e+06	0	0	7.03671e+06	0	0	2.18037e+06	0	0	10800000	0	0	10400000	0	0	14700000	0	0	381351	0	0	5	4	4	6	5	4	3	6	MS/MS	MS/MS	MS/MS	MS/MS	MS/MS	MS/MS	MS/MS	MS/MS	16	317;	LIALINNPPPLPPAPS(0.9175)GS(0.0825)MPAR	LIALINNPPPLPPAPS(0.9175)GS(0.0825)MPAR	4196	LIALINNPPPLPPAPSGSMPAR	Cre06.g255050.t1.2;Cre06.g255050_4532.1	Cre06.g255050.t1.2	Cre06.g255050	XBAT34(At)			Other	A0A2K3DMB0	ANK_REP_REGION domain-containing protein				AT4G14365;AT3G23280	XBAT34;XBAT35	GO:0050826;GO:0042309;GO:0050825;GO:0005515	homoiothermy;response to freezing;ice binding;protein binding	IPR013083;IPR000104;IPR002110;IPR020683		PF13637;PF13920	Ank_4;zf-C3HC4_3							PS50088;PS50297	ANK_REP_REGION;ANK_REPEAT	SSF48403	Ankyrin repeat															PF13920;PF13637	PTHR24188;PTHR24188:SF44					AT3G23280.2	XBAT35	XB3 ortholog 5 in Arabidopsis thaliana	XBAT34(At)	R	G	302	323	22	3
Cre06.g255850.t1.2	Cre06.g255850.t1.2	RTEQAAQPAESQIVMDLTNSDDEAGPVK	RTEQAAQPAES[79.9663]QIVM[15.9949]DLTNSDDEAGPVK	75	S	1	0.3246	11S(79.9663),15M(15.9949)	0	0	0	0	0	0	0	0		0	0	0	0	0	0	0	0	0	0	0	0	0	0	0	0	0	0	0	0	0	0	0	0	0	0	0	1	0	0	0	0	unmatched	unmatched	unmatched	MS/MS	unmatched	unmatched	unmatched	unmatched	11	75;	RT(0.0263)EQAAQPAES(0.3246)QIVMDLT(0.3246)NS(0.3246)DDEAGPVK	RT(0.0263)EQAAQPAES(0.3246)QIVMDLT(0.3246)NS(0.3246)DDEAGPVK	6218	RTEQAAQPAESQIVMDLTNSDDEAGPVK;TEQAAQPAESQIVMDLTNSDDEAGPVK	Cre06.g255850.t1.2;Cre12.g490950.t2;Cre16.g672700.t1;Cre16.g672700_4532.1;Cre08.g358544.t1;Cre06.g278232.t1	Cre06.g255850.t1.2	Cre06.g255850				Other						AT4G09660;AT2G06541;AT3G29763;AT1G19260;AT3G29450;AT3G29765;AT1G41920		GO:0003676	nucleic acid binding	IPR013763;IPR012337;IPR025398	Domain of unknown function DUF4371	PF14291	DUF4371									SSF53098	Ribonuclease H-like															PF14291	PTHR11697								Cre06.g255850.t1.2	K	T	65	92	28	3
Cre06.g255850.t1.2	Cre06.g255850.t1.2	RTEQAAQPAESQIVMDLTNSDDEAGPVK	RTEQAAQPAESQIVM[15.9949]DLT[79.9663]NSDDEAGPVK	82	T	1	0.7702	15M(15.9949),18T(79.9663)	6.86473e+06	1.34218e+07	0	34600000	31977285	30634398	11632350	61370976		6.86473e+06	0	0	1.34218e+07	0	0	0	0	0	34600000	0	0	31977285	0	0	30634398	0	0	11632350	0	0	61370976	0	0	1	4	1	5	3	6	4	10	MS/MS	MS/MS	MS/MS	MS/MS	MS/MS	MS/MS	MS/MS	MS/MS	18	82;	RT(0.0183)EQAAQPAES(0.0232)QIVMDLT(0.7702)NS(0.1883)DDEAGPVK	RT(0.0183)EQAAQPAES(0.0232)QIVMDLT(0.7702)NS(0.1883)DDEAGPVK	6217	RTEQAAQPAESQIVMDLTNSDDEAGPVK;TEQAAQPAESQIVMDLTNSDDEAGPVK	Cre06.g255850.t1.2;Cre12.g490950.t2;Cre16.g672700.t1;Cre16.g672700_4532.1;Cre08.g358544.t1;Cre06.g278232.t1	Cre06.g255850.t1.2	Cre06.g255850				Other						AT4G09660;AT2G06541;AT3G29763;AT1G19260;AT3G29450;AT3G29765;AT1G41920		GO:0003676	nucleic acid binding	IPR013763;IPR012337;IPR025398	Domain of unknown function DUF4371	PF14291	DUF4371									SSF53098	Ribonuclease H-like															PF14291	PTHR11697								Cre06.g255850.t1.2	K	T	65	92	28	3
Cre06.g255850.t1.2	Cre06.g255850.t1.2	RTEQAAQPAESQIVMDLTNSDDEAGPVK	RTEQAAQPAESQIVM[15.9949]DLTNS[79.9663]DDEAGPVK	84	S	1	0.9162	15M(15.9949),20S(79.9663)	0	11310149	0	34500000	36000000	48700000	14752199	73500000		0	0	0	11310149	0	0	0	0	0	34500000	0	0	36000000	0	0	48700000	0	0	14752199	0	0	73500000	0	0	1	4	0	4	4	4	1	2	MS/MS	MS/MS	unmatched	MS/MS	MS/MS	MS/MS	MS/MS	MS/MS	20	84;	RT(0.0218)EQAAQPAES(0.0263)QIVMDLT(0.0357)NS(0.9162)DDEAGPVK	RT(0.0218)EQAAQPAES(0.0263)QIVMDLT(0.0357)NS(0.9162)DDEAGPVK	6216	RTEQAAQPAESQIVMDLTNSDDEAGPVK;TEQAAQPAESQIVMDLTNSDDEAGPVK	Cre06.g255850.t1.2;Cre12.g490950.t2;Cre16.g672700.t1;Cre16.g672700_4532.1;Cre08.g358544.t1;Cre06.g278232.t1	Cre06.g255850.t1.2	Cre06.g255850				Other						AT4G09660;AT2G06541;AT3G29763;AT1G19260;AT3G29450;AT3G29765;AT1G41920		GO:0003676	nucleic acid binding	IPR013763;IPR012337;IPR025398	Domain of unknown function DUF4371	PF14291	DUF4371									SSF53098	Ribonuclease H-like															PF14291	PTHR11697								Cre06.g255850.t1.2	K	T	65	92	28	3
Cre06.g255950.t1.1	Cre06.g255950.t1.1	RGEDSEEDEEDAEEAEVAAEAEALLAR	RGEDS[79.9663]EEDEEDAEEAEVAAEAEALLAR	254	S	1	1	5S(79.9663)	24200000	0	5.66373e+06	33700000	0	18300000	29800000	26100000		24200000	0	0	0	0	0	5.66373e+06	0	0	33700000	0	0	0	0	0	18300000	0	0	29800000	0	0	26100000	0	0	2	0	2	1	0	2	1	1	MS/MS	unmatched	MS/MS	MS/MS	unmatched	MS/MS	MS/MS	MS/MS	5	254;	RGEDS(1.0000)EEDEEDAEEAEVAAEAEALLAR	RGEDS(1.0000)EEDEEDAEEAEVAAEAEALLAR	5745	RGEDSEEDEEDAEEAEVAAEAEALLAR	Cre06.g255950.t1.1	Cre06.g255950.t1.1|EGGNOG: U3 small nucleolar RNA-associated protein 18	Cre06.g255950				Other	A0A2K3DMD4	WD_REPEATS_REGION domain-containing protein	GO:0006364		GO:0032040;GO:0034388	AT5G14050		GO:0005515	protein binding	IPR015943;IPR001680;IPR017986;IPR019782				KOG2055	WD40 repeat protein	K14553	U3 small nucleolar RNA-associated protein 18			PS50294;PS50082	WD_REPEATS_REGION;WD_REPEATS_2	SSF50978	WD40 repeat-like	U3 small nucleolar RNA-associated protein 18	UTP18			ko:K14553	ko03008;map03008				ko00000;ko00001;ko03009				WD40		PTHR18359	KOG2055		K14553		AT5G14050.1		Transducin/WD40 repeat-like superfamily protein	Cre06.g255950.t1.1	R	A	250	276	27	3
Cre06.g256400.t1.1	Cre06.g256400.t1.1	GVNQLSTGIAMSELGGHGPDDSDDDEISR	GVNQLS[79.9663]TGIAM[15.9949]SELGGHGPDDSDDDEISR	309	S	1	0.3011	11M(15.9949),6S(79.9663)	9074242	0	0	6.78087e+06	8108261	0	9880742	0		9074242	0	0	0	0	0	0	0	0	6.78087e+06	0	0	8108261	0	0	0	0	0	9880742	0	0	0	0	0	1	0	0	1	1	1	2	0	MS/MS	unmatched	unmatched	MS/MS	MS/MS	MS/MS	MS/MS	unmatched	6	309;	GVNQLS(0.3011)T(0.3011)GIAMS(0.3011)ELGGHGPDDS(0.0854)DDDEIS(0.0115)R	GVNQLS(0.3011)T(0.3011)GIAMS(0.3011)ELGGHGPDDS(0.0854)DDDEIS(0.0115)R	3300	GVNQLSTGIAMSELGGHGPDDSDDDEISR	Cre06.g256400.t1.1;Cre06.g256400_4532.1	Cre06.g256400.t1.1|EGGNOG: 0	Cre06.g256400				Secretory	A0A2K3DME3				GO:0005794;GO:0016020																			0																							Cre06.g256400.t1.1	K	L	304	332	29	3
Cre06.g256400.t1.1	Cre06.g256400.t1.1	GVNQLSTGIAMSELGGHGPDDSDDDEISR	GVNQLSTGIAM[15.9949]SELGGHGPDDS[79.9663]DDDEISR	325	S	1	0.9057	11M(15.9949),22S(79.9663)	9183352	9523338	7.41421e+06	5.26486e+06	0	9369103	9028008	7698235		9183352	0	0	9523338	0	0	7.41421e+06	0	0	5.26486e+06	0	0	0	0	0	9369103	0	0	9028008	0	0	7698235	0	0	1	2	2	1	0	2	1	2	MS/MS	MS/MS	MS/MS	MS/MS	unmatched	MS/MS	MS/MS	MS/MS	22	325;	GVNQLS(0.0249)T(0.0249)GIAMS(0.0272)ELGGHGPDDS(0.9057)DDDEIS(0.0172)R	GVNQLS(0.0249)T(0.0249)GIAMS(0.0272)ELGGHGPDDS(0.9057)DDDEIS(0.0172)R	3299	GVNQLSTGIAMSELGGHGPDDSDDDEISR	Cre06.g256400.t1.1;Cre06.g256400_4532.1	Cre06.g256400.t1.1|EGGNOG: 0	Cre06.g256400				Secretory	A0A2K3DME3				GO:0005794;GO:0016020																			0																							Cre06.g256400.t1.1	K	L	304	332	29	3
Cre06.g256600.t1.2	Cre06.g256600.t1.2	LTLPADGGSAAALR	LTLPADGGS[79.9663]AAALR	1751	S	1	0.7578	9S(79.9663)	0	0	0	0	0	0	0	0		0	0	0	0	0	0	0	0	0	0	0	0	0	0	0	0	0	0	0	0	0	0	0	0	0	0	0	0	0	0	0	1	unmatched	unmatched	unmatched	unmatched	unmatched	unmatched	unmatched	MS/MS	9	1751;	LT(0.2422)LPADGGS(0.7578)AAALR	LT(0.2422)LPADGGS(0.7578)AAALR	4531	LTLPADGGSAAALR	Cre06.g256600.t1.2;Cre06.g256600_4532.1;Cre06.g256600_4532.4;Cre06.g256600_4532.2;Cre06.g256600_4532.3	Cre06.g256600.t1.2	Cre06.g256600				Other	A0A2K3DMC9									IPR027417	P-loop containing nucleoside triphosphate hydrolase																																				Cre06.g256600.t1.2	R	A	1743	1756	14	2
Cre06.g257300.t1.1	Cre06.g257300.t1.1	ASAGGAAAAAASSPR	AS[79.9663]AGGAAAAAASSPR	529	S	1	0.9067	2S(79.9663)	0	0	0	0	0	0	0	0		0	0	0	0	0	0	0	0	0	0	0	0	0	0	0	0	0	0	0	0	0	0	0	0	0	0	0	1	0	0	0	0	unmatched	unmatched	unmatched	MS/MS	unmatched	unmatched	unmatched	unmatched	2	529;	AS(0.9067)AGGAAAAAAS(0.0476)S(0.0457)PR	AS(0.9067)AGGAAAAAAS(0.0476)S(0.0457)PR	1273	ASAGGAAAAAASSPR	Cre06.g257300.t1.1;Cre06.g257300_4532.3	Cre06.g257300.t1.1	Cre06.g257300				Other	A0A2K3DME4																																														Cre06.g257300.t1.1	R	A	528	542	15	2
Cre06.g257300.t1.1	Cre06.g257300.t1.1	ASAGGAAAAAASSPR	ASAGGAAAAAAS[79.9663]SPR	539	S	1	0.4866	12S(79.9663)	7.22289e+06	10400000	7.34584e+06	6.55009e+06	8176511	7638186	6.97197e+06	6.59292e+06		7.22289e+06	0	0	10400000	0	0	7.34584e+06	0	0	6.55009e+06	0	0	8176511	0	0	7638186	0	0	6.97197e+06	0	0	6.59292e+06	0	0	1	0	1	1	1	1	1	0	MS/MS	MBR	MS/MS	MS/MS	MS/MS	MS/MS	MS/MS	MBR	12	539;	AS(0.0267)AGGAAAAAAS(0.4866)S(0.4866)PR	AS(0.0267)AGGAAAAAAS(0.4866)S(0.4866)PR	1135	ASAGGAAAAAASSPR	Cre06.g257300.t1.1;Cre06.g257300_4532.3	Cre06.g257300.t1.1	Cre06.g257300				Other	A0A2K3DME4																																														Cre06.g257300.t1.1	R	A	528	542	15	2
Cre06.g257300.t1.1	Cre06.g257300.t1.1	ASAGGAAAAAASSPR	ASAGGAAAAAASS[79.9663]PR	540	S	1	0.6978	13S(79.9663)	0	10700000	0	0	0	0	0	0		0	0	0	10700000	0	0	0	0	0	0	0	0	0	0	0	0	0	0	0	0	0	0	0	0	0	1	0	0	0	0	0	0	unmatched	MS/MS	unmatched	unmatched	unmatched	unmatched	unmatched	unmatched	13	540;	AS(0.0327)AGGAAAAAAS(0.2695)S(0.6978)PR	AS(0.0327)AGGAAAAAAS(0.2695)S(0.6978)PR	1134	ASAGGAAAAAASSPR	Cre06.g257300.t1.1;Cre06.g257300_4532.3	Cre06.g257300.t1.1	Cre06.g257300				Other	A0A2K3DME4																																														Cre06.g257300.t1.1	R	A	528	542	15	2
Cre06.g257400.t1.2	Cre06.g257400.t1.2	FGVRPLDPGAPAPGPEASVLSPR	FGVRPLDPGAPAPGPEAS[79.9663]VLSPR	479	S	1	0.6748	18S(79.9663)	0	11100000	7510065	7261578	0	9300962	11000000	0		0	0	0	11100000	0	0	7510065	0	0	7261578	0	0	0	0	0	9300962	0	0	11000000	0	0	0	0	0	0	1	1	2	1	1	4	0	unmatched	MS/MS	MS/MS	MS/MS	MS/MS	MS/MS	MS/MS	unmatched	18	479;	FGVRPLDPGAPAPGPEAS(0.6748)VLS(0.3252)PR	FGVRPLDPGAPAPGPEAS(0.6748)VLS(0.3252)PR	2290	FGVRPLDPGAPAPGPEASVLSPR	Cre06.g257400.t1.2;Cre06.g257400_4532.2	Cre06.g257400.t1.2	Cre06.g257400				Other	A0A2K3DMG9																																														Cre06.g257400.t1.2	R	T	462	484	23	3
Cre06.g257400.t1.2	Cre06.g257400.t1.2	FGVRPLDPGAPAPGPEASVLSPR	FGVRPLDPGAPAPGPEASVLS[79.9663]PR	482	S	1	0.8244	21S(79.9663)	11500000	11100000	0	0	16100000	9231007	0	9461922		11500000	0	0	11100000	0	0	0	0	0	0	0	0	16100000	0	0	9231007	0	0	0	0	0	9461922	0	0	2	1	0	0	1	1	0	2	MS/MS	MS/MS	unmatched	unmatched	MS/MS	MS/MS	unmatched	MS/MS	21	482;	FGVRPLDPGAPAPGPEAS(0.1756)VLS(0.8244)PR	FGVRPLDPGAPAPGPEAS(0.1756)VLS(0.8244)PR	2289	FGVRPLDPGAPAPGPEASVLSPR	Cre06.g257400.t1.2;Cre06.g257400_4532.2	Cre06.g257400.t1.2	Cre06.g257400				Other	A0A2K3DMG9																																														Cre06.g257400.t1.2	R	T	462	484	23	3
Cre06.g257500.t1.2	FTT2	AFDEAISDLDSLGEDSYK	AFDEAIS[79.9663]DLDSLGEDSYK	208	S	1	0.4766	7S(79.9663)	0	0	0	0	0	0	0	0		0	0	0	0	0	0	0	0	0	0	0	0	0	0	0	0	0	0	0	0	0	0	0	0	1	0	0	0	0	0	0	0	MS/MS	unmatched	unmatched	unmatched	unmatched	unmatched	unmatched	unmatched	7	208;	AFDEAIS(0.4766)DLDS(0.4766)LGEDS(0.0234)Y(0.0234)K	AFDEAIS(0.4766)DLDS(0.4766)LGEDS(0.0234)Y(0.0234)K	552	AFDEAISDLDSLGEDSYK	Cre06.g257500.t1.2	Cre06.g257500.t1.2|FTT2_14-3-3 protein GN=FTT2	Cre06.g257500	FTT2	14-3-3 protein	Fourteen-three-three (FTT) protein, homolog of Vigna angularis accession BAB47119. Found in the flagellar proteome [PMID: 15998802], same as centriole protein POC8 [PMID: 15964273]. In addition to its presence in the flagellar and centriole proteomes, this protein was also found in the mitochondrial proteome (soluble fraction) [PMID: 16452484]; in this study, one of the peptides contained the N-terminus (with initiator Met removed), suggesting either import without an mTP, or association with the surface of the organelle	Other	Q7X7A7		GO:0007165;GO:0008104	GO:0004623	GO:0005737			GO:0019904	protein domain specific binding	IPR000308;IPR023410		PF00244	37694	KOG0841	Multifunctional chaperone (14-3-3 family)	K06630	14-3-3 protein epsilon					SSF48445	14-3-3 protein															PF00244	PTHR18860	KOG0841		K06630	GO:0019904	AT3G02520.1	GF14 NU;GRF7	general regulatory factor 7	FTT2	K	D	202	219	18	2
Cre06.g257850.t1.2	PBCP	TSQPTVASGSISHQDLYSGSTPLPAGK	T[79.9663]SQPTVASGSISHQDLYSGSTPLPAGK	33	T	1;2	0.1	1T(79.9663)	0	0	6.14422e+06	0	0	9133279	0	0		0	0	0	0	0	0	0	6.14422e+06	0	0	0	0	0	0	0	0	9133279	0	0	0	0	0	0	0	0	0	0	0	0	0	1	0	unmatched	unmatched	unmatched	unmatched	unmatched	unmatched	MS/MS	unmatched	1	33;	T(0.1000)S(0.1000)QPT(0.1000)VAS(0.1000)GS(0.1000)IS(0.1000)HQDLY(0.1000)S(0.1000)GS(0.1000)T(0.1000)PLPAGK	T(0.1000)S(0.1000)QPT(0.1000)VAS(0.1000)GS(0.1000)IS(0.1000)HQDLY(0.1000)S(0.1000)GS(0.1000)T(0.1000)PLPAGK	8494	TSQPTVASGSISHQDLYSGSTPLPAGK	Cre06.g257850.t1.2;Cre06.g257850_4532.1	Cre06.g257850.t1.2|EGGNOG: Stage II sporulation protein E (SpoIIE)	Cre06.g257850	PBCP	Phosphoprotein phosphatase 2C-related		Mitochondrial	A0A2K3DMI8	Protein phosphatase		GO:0004722;GO:0017018;GO:0046872		AT2G30170	PBCP	GO:0003824	catalytic activity	IPR001932		PF07228	SpoIIE	KOG1379	Serine/threonine protein phosphatase							SSF81606	PP2C-like	Stage II sporulation protein E (SpoIIE)			3.1.3.16	ko:K17508					ko00000;ko01000;ko01009				SpoIIE	PF07228	PTHR12320;PTHR12320:SF7	KOG1379	3.1.3.16		GO:0003824	AT2G30170.1		Protein phosphatase 2C family protein	PBCP	K	Q	33	59	27	3
Cre06.g257850.t1.2	PBCP	TSQPTVASGSISHQDLYSGSTPLPAGK	T[79.9663]S[79.9663]QPTVASGSISHQDLYSGSTPLPAGK	34	S	2	0.2659	1T(79.9663),2S(79.9663)	0	0	0	0	0	9133279	0	0		0	0	0	0	0	0	0	0	0	0	0	0	0	0	0	0	9133279	0	0	0	0	0	0	0	0	0	0	0	0	2	0	0	unmatched	unmatched	unmatched	unmatched	unmatched	MS/MS	unmatched	unmatched	2	34;	T(0.2659)S(0.2659)QPT(0.2659)VAS(0.2659)GS(0.2659)IS(0.2659)HQDLY(0.1011)S(0.1011)GS(0.1011)T(0.1011)PLPAGK	T(0.2659)S(0.2659)QPT(0.2659)VAS(0.2659)GS(0.2659)IS(0.2659)HQDLY(0.1011)S(0.1011)GS(0.1011)T(0.1011)PLPAGK	8532	TSQPTVASGSISHQDLYSGSTPLPAGK	Cre06.g257850.t1.2;Cre06.g257850_4532.1	Cre06.g257850.t1.2|EGGNOG: Stage II sporulation protein E (SpoIIE)	Cre06.g257850	PBCP	Phosphoprotein phosphatase 2C-related		Mitochondrial	A0A2K3DMI8	Protein phosphatase		GO:0004722;GO:0017018;GO:0046872		AT2G30170	PBCP	GO:0003824	catalytic activity	IPR001932		PF07228	SpoIIE	KOG1379	Serine/threonine protein phosphatase							SSF81606	PP2C-like	Stage II sporulation protein E (SpoIIE)			3.1.3.16	ko:K17508					ko00000;ko01000;ko01009				SpoIIE	PF07228	PTHR12320;PTHR12320:SF7	KOG1379	3.1.3.16		GO:0003824	AT2G30170.1		Protein phosphatase 2C family protein	PBCP	K	Q	33	59	27	3
Cre06.g257850.t1.2	PBCP	TSQPTVASGSISHQDLYSGSTPLPAGK	TSQPT[79.9663]VAS[79.9663]GSISHQDLYSGSTPLPAGK	37	T	2	0.4965	5T(79.9663),8S(79.9663)	13700000	5882750	0	0	4295654	8745302	8777318	5437270		0	13700000	0	0	5882750	0	0	0	0	0	0	0	0	4295654	0	0	8745302	0	0	8777318	0	0	5437270	0	1	2	0	1	1	0	1	1	MS/MS	MS/MS	unmatched	MS/MS	MS/MS	MBR	MS/MS	MS/MS	5	37;	T(0.0791)S(0.0791)QPT(0.4965)VAS(0.3681)GS(0.3681)IS(0.3681)HQDLY(0.0603)S(0.0603)GS(0.0603)T(0.0603)PLPAGK	T(0.0791)S(0.0791)QPT(0.4965)VAS(0.3681)GS(0.3681)IS(0.3681)HQDLY(0.0603)S(0.0603)GS(0.0603)T(0.0603)PLPAGK	8292	TSQPTVASGSISHQDLYSGSTPLPAGK	Cre06.g257850.t1.2;Cre06.g257850_4532.1	Cre06.g257850.t1.2|EGGNOG: Stage II sporulation protein E (SpoIIE)	Cre06.g257850	PBCP	Phosphoprotein phosphatase 2C-related		Mitochondrial	A0A2K3DMI8	Protein phosphatase		GO:0004722;GO:0017018;GO:0046872		AT2G30170	PBCP	GO:0003824	catalytic activity	IPR001932		PF07228	SpoIIE	KOG1379	Serine/threonine protein phosphatase							SSF81606	PP2C-like	Stage II sporulation protein E (SpoIIE)			3.1.3.16	ko:K17508					ko00000;ko01000;ko01009				SpoIIE	PF07228	PTHR12320;PTHR12320:SF7	KOG1379	3.1.3.16		GO:0003824	AT2G30170.1		Protein phosphatase 2C family protein	PBCP	K	Q	33	59	27	3
Cre06.g257850.t1.2	PBCP	TSQPTVASGSISHQDLYSGSTPLPAGK	TSQPTVAS[79.9663]GS[79.9663]ISHQDLYSGSTPLPAGK	40	S	2	0.2109	10S(79.9663),8S(79.9663)	19122567	5882750	0	0	4295654	8745302	8777318	5437270		0	19122567	0	0	5882750	0	0	0	0	0	0	0	0	4295654	0	0	8745302	0	0	8777318	0	0	5437270	0	1	0	0	0	0	0	0	0	MS/MS	unmatched	unmatched	unmatched	unmatched	unmatched	unmatched	unmatched	8	40;	T(0.1746)S(0.1746)QPT(0.1746)VAS(0.2109)GS(0.2109)IS(0.2109)HQDLY(0.2109)S(0.2109)GS(0.2109)T(0.2109)PLPAGK	T(0.1746)S(0.1746)QPT(0.1746)VAS(0.2109)GS(0.2109)IS(0.2109)HQDLY(0.2109)S(0.2109)GS(0.2109)T(0.2109)PLPAGK	8291	TSQPTVASGSISHQDLYSGSTPLPAGK	Cre06.g257850.t1.2;Cre06.g257850_4532.1	Cre06.g257850.t1.2|EGGNOG: Stage II sporulation protein E (SpoIIE)	Cre06.g257850	PBCP	Phosphoprotein phosphatase 2C-related		Mitochondrial	A0A2K3DMI8	Protein phosphatase		GO:0004722;GO:0017018;GO:0046872		AT2G30170	PBCP	GO:0003824	catalytic activity	IPR001932		PF07228	SpoIIE	KOG1379	Serine/threonine protein phosphatase							SSF81606	PP2C-like	Stage II sporulation protein E (SpoIIE)			3.1.3.16	ko:K17508					ko00000;ko01000;ko01009				SpoIIE	PF07228	PTHR12320;PTHR12320:SF7	KOG1379	3.1.3.16		GO:0003824	AT2G30170.1		Protein phosphatase 2C family protein	PBCP	K	Q	33	59	27	3
Cre06.g257850.t1.2	PBCP	TSQPTVASGSISHQDLYSGSTPLPAGK	TSQPTVAS[79.9663]GS[79.9663]ISHQDLYSGSTPLPAGK	42	S	2	0.2109	10S(79.9663),8S(79.9663)	5422567	0	0	0	0	0	0	0		0	5422567	0	0	0	0	0	0	0	0	0	0	0	0	0	0	0	0	0	0	0	0	0	0	1	0	0	0	0	0	0	0	MS/MS	unmatched	unmatched	unmatched	unmatched	unmatched	unmatched	unmatched	10	42;	T(0.1746)S(0.1746)QPT(0.1746)VAS(0.2109)GS(0.2109)IS(0.2109)HQDLY(0.2109)S(0.2109)GS(0.2109)T(0.2109)PLPAGK	T(0.1746)S(0.1746)QPT(0.1746)VAS(0.2109)GS(0.2109)IS(0.2109)HQDLY(0.2109)S(0.2109)GS(0.2109)T(0.2109)PLPAGK	8290	TSQPTVASGSISHQDLYSGSTPLPAGK	Cre06.g257850.t1.2;Cre06.g257850_4532.1	Cre06.g257850.t1.2|EGGNOG: Stage II sporulation protein E (SpoIIE)	Cre06.g257850	PBCP	Phosphoprotein phosphatase 2C-related		Mitochondrial	A0A2K3DMI8	Protein phosphatase		GO:0004722;GO:0017018;GO:0046872		AT2G30170	PBCP	GO:0003824	catalytic activity	IPR001932		PF07228	SpoIIE	KOG1379	Serine/threonine protein phosphatase							SSF81606	PP2C-like	Stage II sporulation protein E (SpoIIE)			3.1.3.16	ko:K17508					ko00000;ko01000;ko01009				SpoIIE	PF07228	PTHR12320;PTHR12320:SF7	KOG1379	3.1.3.16		GO:0003824	AT2G30170.1		Protein phosphatase 2C family protein	PBCP	K	Q	33	59	27	3
Cre06.g257850.t1.2	PBCP	TSQPTVASGSISHQDLYSGSTPLPAGK	TSQPTVASGSIS[79.9663]HQDLYSGS[79.9663]TPLPAGK	44	S	2	0.3741	12S(79.9663),20S(79.9663)	0	6138609	0	0	0	9.35305e+06	3.62177e+06	0		0	0	0	0	6138609	0	0	0	0	0	0	0	0	0	0	0	9.35305e+06	0	0	3.62177e+06	0	0	0	0	0	0	0	0	0	1	0	0	unmatched	unmatched	unmatched	unmatched	unmatched	MS/MS	unmatched	unmatched	12	44;	T(0.1202)S(0.1202)QPT(0.1202)VAS(0.1202)GS(0.1202)IS(0.3741)HQDLY(0.3741)S(0.0878)GS(0.5146)T(0.0483)PLPAGK	T(0.1202)S(0.1202)QPT(0.1202)VAS(0.1202)GS(0.1202)IS(0.3741)HQDLY(0.3741)S(0.0878)GS(0.5146)T(0.0483)PLPAGK	8286	TSQPTVASGSISHQDLYSGSTPLPAGK	Cre06.g257850.t1.2;Cre06.g257850_4532.1	Cre06.g257850.t1.2|EGGNOG: Stage II sporulation protein E (SpoIIE)	Cre06.g257850	PBCP	Phosphoprotein phosphatase 2C-related		Mitochondrial	A0A2K3DMI8	Protein phosphatase		GO:0004722;GO:0017018;GO:0046872		AT2G30170	PBCP	GO:0003824	catalytic activity	IPR001932		PF07228	SpoIIE	KOG1379	Serine/threonine protein phosphatase							SSF81606	PP2C-like	Stage II sporulation protein E (SpoIIE)			3.1.3.16	ko:K17508					ko00000;ko01000;ko01009				SpoIIE	PF07228	PTHR12320;PTHR12320:SF7	KOG1379	3.1.3.16		GO:0003824	AT2G30170.1		Protein phosphatase 2C family protein	PBCP	K	Q	33	59	27	3
Cre06.g257850.t1.2	PBCP	TSQPTVASGSISHQDLYSGSTPLPAGK	TSQPTVASGSISHQDLY[79.9663]S[79.9663]GSTPLPAGK	49	Y	2	0.4458	17Y(79.9663),18S(79.9663)	0	6138609	5.387e+06	0	0	1.156e+07	3.62177e+06	5161345		0	0	0	0	6138609	0	0	5.387e+06	0	0	0	0	0	0	0	0	1.156e+07	0	0	3.62177e+06	0	0	5161345	0	0	0	1	0	0	0	0	1	unmatched	unmatched	MS/MS	unmatched	unmatched	MBR	unmatched	MS/MS	17	49;	T(0.0608)S(0.0608)QPT(0.0863)VAS(0.1295)GS(0.1295)IS(0.0716)HQDLY(0.4458)S(0.4458)GS(0.4458)T(0.1241)PLPAGK	T(0.0608)S(0.0608)QPT(0.0863)VAS(0.1295)GS(0.1295)IS(0.0716)HQDLY(0.4458)S(0.4458)GS(0.4458)T(0.1241)PLPAGK	8284	TSQPTVASGSISHQDLYSGSTPLPAGK	Cre06.g257850.t1.2;Cre06.g257850_4532.1	Cre06.g257850.t1.2|EGGNOG: Stage II sporulation protein E (SpoIIE)	Cre06.g257850	PBCP	Phosphoprotein phosphatase 2C-related		Mitochondrial	A0A2K3DMI8	Protein phosphatase		GO:0004722;GO:0017018;GO:0046872		AT2G30170	PBCP	GO:0003824	catalytic activity	IPR001932		PF07228	SpoIIE	KOG1379	Serine/threonine protein phosphatase							SSF81606	PP2C-like	Stage II sporulation protein E (SpoIIE)			3.1.3.16	ko:K17508					ko00000;ko01000;ko01009				SpoIIE	PF07228	PTHR12320;PTHR12320:SF7	KOG1379	3.1.3.16		GO:0003824	AT2G30170.1		Protein phosphatase 2C family protein	PBCP	K	Q	33	59	27	3
Cre06.g257850.t1.2	PBCP	TSQPTVASGSISHQDLYSGSTPLPAGK	TSQPTVASGSISHQDLY[79.9663]S[79.9663]GSTPLPAGK	50	S	2	0.4458	17Y(79.9663),18S(79.9663)	0	0	5.387e+06	0	0	5864371	0	5161345		0	0	0	0	0	0	0	5.387e+06	0	0	0	0	0	0	0	0	5864371	0	0	0	0	0	5161345	0	0	0	1	0	0	0	0	1	unmatched	unmatched	MS/MS	unmatched	unmatched	MBR	unmatched	MS/MS	18	50;	T(0.0608)S(0.0608)QPT(0.0863)VAS(0.1295)GS(0.1295)IS(0.0716)HQDLY(0.4458)S(0.4458)GS(0.4458)T(0.1241)PLPAGK	T(0.0608)S(0.0608)QPT(0.0863)VAS(0.1295)GS(0.1295)IS(0.0716)HQDLY(0.4458)S(0.4458)GS(0.4458)T(0.1241)PLPAGK	8285	TSQPTVASGSISHQDLYSGSTPLPAGK	Cre06.g257850.t1.2;Cre06.g257850_4532.1	Cre06.g257850.t1.2|EGGNOG: Stage II sporulation protein E (SpoIIE)	Cre06.g257850	PBCP	Phosphoprotein phosphatase 2C-related		Mitochondrial	A0A2K3DMI8	Protein phosphatase		GO:0004722;GO:0017018;GO:0046872		AT2G30170	PBCP	GO:0003824	catalytic activity	IPR001932		PF07228	SpoIIE	KOG1379	Serine/threonine protein phosphatase							SSF81606	PP2C-like	Stage II sporulation protein E (SpoIIE)			3.1.3.16	ko:K17508					ko00000;ko01000;ko01009				SpoIIE	PF07228	PTHR12320;PTHR12320:SF7	KOG1379	3.1.3.16		GO:0003824	AT2G30170.1		Protein phosphatase 2C family protein	PBCP	K	Q	33	59	27	3
Cre06.g257850.t1.2	PBCP	TSQPTVASGSISHQDLYSGSTPLPAGK	TSQPTVASGSIS[79.9663]HQDLYSGS[79.9663]TPLPAGK	52	S	2	0.5146	12S(79.9663),20S(79.9663)	0	0	6.14422e+06	0	0	3657426	0	0		0	0	0	0	0	0	0	6.14422e+06	0	0	0	0	0	0	0	0	3657426	0	0	0	0	0	0	0	0	0	0	0	0	1	0	0	unmatched	unmatched	unmatched	unmatched	unmatched	MS/MS	unmatched	unmatched	20	52;	T(0.1202)S(0.1202)QPT(0.1202)VAS(0.1202)GS(0.1202)IS(0.3741)HQDLY(0.3741)S(0.0878)GS(0.5146)T(0.0483)PLPAGK	T(0.1202)S(0.1202)QPT(0.1202)VAS(0.1202)GS(0.1202)IS(0.3741)HQDLY(0.3741)S(0.0878)GS(0.5146)T(0.0483)PLPAGK	8287	TSQPTVASGSISHQDLYSGSTPLPAGK	Cre06.g257850.t1.2;Cre06.g257850_4532.1	Cre06.g257850.t1.2|EGGNOG: Stage II sporulation protein E (SpoIIE)	Cre06.g257850	PBCP	Phosphoprotein phosphatase 2C-related		Mitochondrial	A0A2K3DMI8	Protein phosphatase		GO:0004722;GO:0017018;GO:0046872		AT2G30170	PBCP	GO:0003824	catalytic activity	IPR001932		PF07228	SpoIIE	KOG1379	Serine/threonine protein phosphatase							SSF81606	PP2C-like	Stage II sporulation protein E (SpoIIE)			3.1.3.16	ko:K17508					ko00000;ko01000;ko01009				SpoIIE	PF07228	PTHR12320;PTHR12320:SF7	KOG1379	3.1.3.16		GO:0003824	AT2G30170.1		Protein phosphatase 2C family protein	PBCP	K	Q	33	59	27	3
Cre06.g258150.t1.1	Cre06.g258150.t1.1	PAAAAPAISETAPMGAAPK	PAAAAPAIS[79.9663]ET[79.9663]APM[15.9949]GAAPK	195	S	2	1	11T(79.9663),14M(15.9949),9S(79.9663)	0	0	0	0	0	0	0	0		0	0	0	0	0	0	0	0	0	0	0	0	0	0	0	0	0	0	0	0	0	0	0	0	1	0	1	0	0	0	0	0	MS/MS	unmatched	MS/MS	unmatched	unmatched	unmatched	unmatched	unmatched	9	195;	PAAAAPAIS(1.0000)ET(1.0000)APMGAAPK	PAAAAPAIS(1.0000)ET(1.0000)APMGAAPK	4996	PAAAAPAISETAPMGAAPK	Cre06.g258150.t1.1	Cre06.g258150.t1.1|EGGNOG: Alpha and gamma adaptin binding protein p34	Cre06.g258150				Other	A0A2K3DMG4					AT5G65960				IPR019341		PF10199	Adaptin_binding											Alpha and gamma adaptin binding protein p34													Adaptin_binding	PF10199	PTHR14659;PTHR14659:SF1					AT5G65960.1		GTP binding	Cre06.g258150.t1.1	K	A	187	205	19	2
Cre06.g258150.t1.1	Cre06.g258150.t1.1	PAAAAPAISETAPMGAAPK	PAAAAPAIS[79.9663]ET[79.9663]APM[15.9949]GAAPK	197	T	2	1	11T(79.9663),14M(15.9949),9S(79.9663)	0	0	0	0	0	0	0	0		0	0	0	0	0	0	0	0	0	0	0	0	0	0	0	0	0	0	0	0	0	0	0	0	1	0	1	0	0	0	0	0	MS/MS	unmatched	MS/MS	unmatched	unmatched	unmatched	unmatched	unmatched	11	197;	PAAAAPAIS(1.0000)ET(1.0000)APMGAAPK	PAAAAPAIS(1.0000)ET(1.0000)APMGAAPK	4995	PAAAAPAISETAPMGAAPK	Cre06.g258150.t1.1	Cre06.g258150.t1.1|EGGNOG: Alpha and gamma adaptin binding protein p34	Cre06.g258150				Other	A0A2K3DMG4					AT5G65960				IPR019341		PF10199	Adaptin_binding											Alpha and gamma adaptin binding protein p34													Adaptin_binding	PF10199	PTHR14659;PTHR14659:SF1					AT5G65960.1		GTP binding	Cre06.g258150.t1.1	K	A	187	205	19	2
Cre06.g258400.t1.2	Cre06.g258400.t1.2	SNTAGGDAGAGPGPRPIDSQR	SNT[79.9663]AGGDAGAGPGPRPIDSQR	233	T	1	0.9113	3T(79.9663)	18000000	18500000	10500000	23200000	6538097	19700000	19200000	19200000		18000000	0	0	18500000	0	0	10500000	0	0	23200000	0	0	6538097	0	0	19700000	0	0	19200000	0	0	19200000	0	0	2	2	2	1	1	2	2	2	MS/MS	MS/MS	MS/MS	MS/MS	MS/MS	MS/MS	MS/MS	MS/MS	3	233;	S(0.0491)NT(0.9113)AGGDAGAGPGPRPIDS(0.0396)QR	S(0.0491)NT(0.9113)AGGDAGAGPGPRPIDS(0.0396)QR	6936	SNTAGGDAGAGPGPRPIDSQR	Cre06.g258400.t1.2	Cre06.g258400.t1.2|EGGNOG: Rgp1	Cre06.g258400				Other	A8HXV4		GO:0042147		GO:0000139;GO:0005829;GO:0034066	AT1G50120		GO:0007165	signal transduction	IPR014756;IPR014752;IPR014848		PF08737	Rgp1	KOG4469	Uncharacterized conserved protein							SSF81296	E set domains	Rgp1				ko:K20477					ko00000;ko04131				Rgp1	PF08737	PTHR12507;PTHR12507:SF3	KOG4469				AT1G50120.1			Cre06.g258400.t1.2	R	R	231	251	21	3
Cre06.g258400.t1.2	Cre06.g258400.t1.2	QMSSGAAGLGPYVR	QM[15.9949]S[79.9663]SGAAGLGPYVR	454	S	1	0.8709	2M(15.9949),3S(79.9663)	11000000	0	13600000	11000000	9751363	0	11200000	14600000		11000000	0	0	0	0	0	13600000	0	0	11000000	0	0	9751363	0	0	0	0	0	11200000	0	0	14600000	0	0	0	0	1	1	0	1	2	2	MBR	unmatched	MS/MS	MS/MS	MBR	MS/MS	MS/MS	MS/MS	3	454;	QMS(0.8709)S(0.0970)GAAGLGPY(0.0321)VR	QMS(0.8709)S(0.0970)GAAGLGPY(0.0321)VR	5499	QMSSGAAGLGPYVR	Cre06.g258400.t1.2;Cre06.g258400_4532.1	Cre06.g258400.t1.2|EGGNOG: Rgp1	Cre06.g258400				Other	A8HXV4		GO:0042147		GO:0000139;GO:0005829;GO:0034066	AT1G50120		GO:0007165	signal transduction	IPR014756;IPR014752;IPR014848		PF08737	Rgp1	KOG4469	Uncharacterized conserved protein							SSF81296	E set domains	Rgp1				ko:K20477					ko00000;ko04131				Rgp1	PF08737	PTHR12507;PTHR12507:SF3	KOG4469				AT1G50120.1			Cre06.g258400.t1.2	R	Q	452	465	14	2
Cre06.g258733_4532.1	LEU2	ATASGGAALASVENGSSAPSAGK	AT[79.9663]ASGGAALASVENGSSAPSAGK	600	T	1	0.3118	2T(79.9663)	0	0	0	0	0	0	1.98782e+06	0		0	0	0	0	0	0	0	0	0	0	0	0	0	0	0	0	0	0	1.98782e+06	0	0	0	0	0	2	0	1	2	3	1	1	1	MS/MS	unmatched	MS/MS	MS/MS	MS/MS	MS/MS	MS/MS	MS/MS	2	600;	AT(0.3118)AS(0.3118)GGAALAS(0.3118)VENGS(0.0259)S(0.0259)APS(0.0127)AGK	AT(0.3118)AS(0.3118)GGAALAS(0.3118)VENGS(0.0259)S(0.0259)APS(0.0127)AGK	1433	ATASGGAALASVENGSSAPSAGK	Cre06.g258733_4532.1;Cre06.g258733.t2;Cre06.g258733_4532.2	Cre06.g258733_4532.1|LEU2_Isopropylmalate synthase GN=LEU2	Cre06.g258733	LEU2	Isopropylmalate synthase	Involved in branched chain amino acid biosynthesis; first committed step in Leu biosynthesis	Other	A0A2K3DMI3	Pyruvate carboxyltransferase domain-containing protein	GO:0009098	GO:0003852		AT5G23020;AT1G18500;AT5G23010;AT1G74040	IMS2;MAML-4;MAM1;IMS1	GO:0008152;GO:0003824;GO:0009098;GO:0003852	2-isopropylmalate synthase activity;metabolic process;catalytic activity;leucine biosynthetic process	IPR000891;IPR013709;IPR013785		PF08502;PF00682	LeuA_dimer;HMGL-like	KOG2367	Alpha-isopropylmalate synthase/homocitrate synthase	K01649	2-isopropylmalate synthase [EC:2.3.3.13]	LEUSYN-PWY;BRANCHED-CHAIN-AA-SYN-PWY	L-leucine biosynthesis;superpathway of branched chain amino acid biosynthesis	PS50991	PYR_CT	SSF51569;SSF110921	2-isopropylmalate synthase LeuA, allosteric (dimerisation) domain;Aldolase	2-isopropylmalate synthase			2.3.3.13	ko:K01649	ko00290;ko00620;ko01100;ko01110;ko01210;ko01230;map00290;map00620;map01100;map01110;map01210;map01230	M00432	R01213	RC00004;RC00470;RC02754	br01601;ko00000;ko00001;ko00002;ko01000				HMGL-like;LeuA_dimer	PF00682 PF08502	PTHR10277 PTHR10277:SF9	EC:2.3.3.13		K01649	GO:0003824 GO:0003852 GO:0009098	AT1G74040		2-isopropylmalate synthase 1	LEU2	R	D	599	621	23	2
Cre06.g258733_4532.1	LEU2	ATASGGAALASVENGSSAPSAGK	ATAS[79.9663]GGAALASVENGSSAPSAGK	602	S	1	0.4601	4S(79.9663)	0	0	0	0	131000000	143000000	102000000	153000000		0	0	0	0	0	0	0	0	0	0	0	0	131000000	0	0	143000000	0	0	102000000	0	0	153000000	0	0	2	0	2	1	1	1	6	3	MS/MS	unmatched	MS/MS	MS/MS	MS/MS	MS/MS	MS/MS	MS/MS	4	602;	AT(0.0253)AS(0.4601)GGAALAS(0.4601)VENGS(0.0231)S(0.0191)APS(0.0122)AGK	AT(0.0253)AS(0.4601)GGAALAS(0.4601)VENGS(0.0231)S(0.0191)APS(0.0122)AGK	1360	ATASGGAALASVENGSSAPSAGK	Cre06.g258733_4532.1;Cre06.g258733.t2;Cre06.g258733_4532.2	Cre06.g258733_4532.1|LEU2_Isopropylmalate synthase GN=LEU2	Cre06.g258733	LEU2	Isopropylmalate synthase	Involved in branched chain amino acid biosynthesis; first committed step in Leu biosynthesis	Other	A0A2K3DMI3	Pyruvate carboxyltransferase domain-containing protein	GO:0009098	GO:0003852		AT5G23020;AT1G18500;AT5G23010;AT1G74040	IMS2;MAML-4;MAM1;IMS1	GO:0008152;GO:0003824;GO:0009098;GO:0003852	2-isopropylmalate synthase activity;metabolic process;catalytic activity;leucine biosynthetic process	IPR000891;IPR013709;IPR013785		PF08502;PF00682	LeuA_dimer;HMGL-like	KOG2367	Alpha-isopropylmalate synthase/homocitrate synthase	K01649	2-isopropylmalate synthase [EC:2.3.3.13]	LEUSYN-PWY;BRANCHED-CHAIN-AA-SYN-PWY	L-leucine biosynthesis;superpathway of branched chain amino acid biosynthesis	PS50991	PYR_CT	SSF51569;SSF110921	2-isopropylmalate synthase LeuA, allosteric (dimerisation) domain;Aldolase	2-isopropylmalate synthase			2.3.3.13	ko:K01649	ko00290;ko00620;ko01100;ko01110;ko01210;ko01230;map00290;map00620;map01100;map01110;map01210;map01230	M00432	R01213	RC00004;RC00470;RC02754	br01601;ko00000;ko00001;ko00002;ko01000				HMGL-like;LeuA_dimer	PF00682 PF08502	PTHR10277 PTHR10277:SF9	EC:2.3.3.13		K01649	GO:0003824 GO:0003852 GO:0009098	AT1G74040		2-isopropylmalate synthase 1	LEU2	R	D	599	621	23	2,3
Cre06.g258733_4532.1	LEU2	ATASGGAALASVENGSSAPSAGK	ATASGGAALAS[79.9663]VENGSSAPSAGK	609	S	1;2	0.9353	11S(79.9663)	411000000	378377409	4.91961e+08	4.94274e+08	2.9191e+08	3.76045e+08	298000000	3.80985e+08		411000000	0	0	375000000	3377409	0	479000000	1.29606e+07	0	489000000	5.27381e+06	0	291000000	910241	0	370000000	6.04486e+06	0	298000000	0	0	374000000	6.98515e+06	0	27	29	24	26	18	23	21	26	MS/MS	MS/MS	MS/MS	MS/MS	MS/MS	MS/MS	MS/MS	MS/MS	11	609;	AT(0.0129)AS(0.0132)GGAALAS(0.9353)VENGS(0.0132)S(0.0130)APS(0.0124)AGK	AT(0.0129)AS(0.0132)GGAALAS(0.9353)VENGS(0.0132)S(0.0130)APS(0.0124)AGK	1353	ATASGGAALASVENGSSAPSAGK;ATASGGAALASVENGSSAPSAGKDLATSSM	Cre06.g258733_4532.1;Cre06.g258733.t2;Cre06.g258733_4532.2	Cre06.g258733_4532.1|LEU2_Isopropylmalate synthase GN=LEU2	Cre06.g258733	LEU2	Isopropylmalate synthase	Involved in branched chain amino acid biosynthesis; first committed step in Leu biosynthesis	Other	A0A2K3DMI3	Pyruvate carboxyltransferase domain-containing protein	GO:0009098	GO:0003852		AT5G23020;AT1G18500;AT5G23010;AT1G74040	IMS2;MAML-4;MAM1;IMS1	GO:0008152;GO:0003824;GO:0009098;GO:0003852	2-isopropylmalate synthase activity;metabolic process;catalytic activity;leucine biosynthetic process	IPR000891;IPR013709;IPR013785		PF08502;PF00682	LeuA_dimer;HMGL-like	KOG2367	Alpha-isopropylmalate synthase/homocitrate synthase	K01649	2-isopropylmalate synthase [EC:2.3.3.13]	LEUSYN-PWY;BRANCHED-CHAIN-AA-SYN-PWY	L-leucine biosynthesis;superpathway of branched chain amino acid biosynthesis	PS50991	PYR_CT	SSF51569;SSF110921	2-isopropylmalate synthase LeuA, allosteric (dimerisation) domain;Aldolase	2-isopropylmalate synthase			2.3.3.13	ko:K01649	ko00290;ko00620;ko01100;ko01110;ko01210;ko01230;map00290;map00620;map01100;map01110;map01210;map01230	M00432	R01213	RC00004;RC00470;RC02754	br01601;ko00000;ko00001;ko00002;ko01000				HMGL-like;LeuA_dimer	PF00682 PF08502	PTHR10277 PTHR10277:SF9	EC:2.3.3.13		K01649	GO:0003824 GO:0003852 GO:0009098	AT1G74040		2-isopropylmalate synthase 1	LEU2	R	D	599	621	23	2,3
Cre06.g258733_4532.1	LEU2	ATASGGAALASVENGSSAPSAGK	ATASGGAALASVENGS[79.9663]SAPSAGK	614	S	1;2	0.3064	16S(79.9663)	0	0	4211793	0	0	1.79893e+06	0	0		0	0	0	0	0	0	0	4211793	0	0	0	0	0	0	0	0	1.79893e+06	0	0	0	0	0	0	0	0	0	0	0	0	1	0	0	unmatched	unmatched	unmatched	unmatched	unmatched	MS/MS	unmatched	unmatched	16	614;	AT(0.0386)AS(0.2853)GGAALAS(0.2853)VENGS(0.3064)S(0.0752)APS(0.0093)AGK	AT(0.0386)AS(0.2853)GGAALAS(0.2853)VENGS(0.3064)S(0.0752)APS(0.0093)AGK	1350	ATASGGAALASVENGSSAPSAGK;ATASGGAALASVENGSSAPSAGKDLATSSM	Cre06.g258733_4532.1;Cre06.g258733.t2;Cre06.g258733_4532.2	Cre06.g258733_4532.1|LEU2_Isopropylmalate synthase GN=LEU2	Cre06.g258733	LEU2	Isopropylmalate synthase	Involved in branched chain amino acid biosynthesis; first committed step in Leu biosynthesis	Other	A0A2K3DMI3	Pyruvate carboxyltransferase domain-containing protein	GO:0009098	GO:0003852		AT5G23020;AT1G18500;AT5G23010;AT1G74040	IMS2;MAML-4;MAM1;IMS1	GO:0008152;GO:0003824;GO:0009098;GO:0003852	2-isopropylmalate synthase activity;metabolic process;catalytic activity;leucine biosynthetic process	IPR000891;IPR013709;IPR013785		PF08502;PF00682	LeuA_dimer;HMGL-like	KOG2367	Alpha-isopropylmalate synthase/homocitrate synthase	K01649	2-isopropylmalate synthase [EC:2.3.3.13]	LEUSYN-PWY;BRANCHED-CHAIN-AA-SYN-PWY	L-leucine biosynthesis;superpathway of branched chain amino acid biosynthesis	PS50991	PYR_CT	SSF51569;SSF110921	2-isopropylmalate synthase LeuA, allosteric (dimerisation) domain;Aldolase	2-isopropylmalate synthase			2.3.3.13	ko:K01649	ko00290;ko00620;ko01100;ko01110;ko01210;ko01230;map00290;map00620;map01100;map01110;map01210;map01230	M00432	R01213	RC00004;RC00470;RC02754	br01601;ko00000;ko00001;ko00002;ko01000				HMGL-like;LeuA_dimer	PF00682 PF08502	PTHR10277 PTHR10277:SF9	EC:2.3.3.13		K01649	GO:0003824 GO:0003852 GO:0009098	AT1G74040		2-isopropylmalate synthase 1	LEU2	R	D	599	621	23	3
Cre06.g258733_4532.1	LEU2	ATASGGAALASVENGSSAPSAGKDLATSSM	ATASGGAALAS[79.9663]VENGSSAPS[79.9663]AGKDLATSSM[15.9949]	618	S	2	0.47	11S(79.9663),20S(79.9663),30M(15.9949)	0	0	3.5866e+06	0	910241	1.79893e+06	0	3.5432e+06		0	0	0	0	0	0	0	3.5866e+06	0	0	0	0	0	910241	0	0	1.79893e+06	0	0	0	0	0	3.5432e+06	0	0	0	1	0	0	0	0	1	unmatched	unmatched	MS/MS	unmatched	MBR	MBR	unmatched	MS/MS	20	618;	AT(0.0182)AS(0.0182)GGAALAS(0.3777)VENGS(0.3777)S(0.3777)APS(0.4700)AGKDLAT(0.0711)S(0.0711)S(0.2183)M	AT(0.0182)AS(0.0182)GGAALAS(0.3777)VENGS(0.3777)S(0.3777)APS(0.4700)AGKDLAT(0.0711)S(0.0711)S(0.2183)M	1357	ATASGGAALASVENGSSAPSAGKDLATSSM	Cre06.g258733_4532.1;Cre06.g258733.t2;Cre06.g258733_4532.2	Cre06.g258733_4532.1|LEU2_Isopropylmalate synthase GN=LEU2	Cre06.g258733	LEU2	Isopropylmalate synthase	Involved in branched chain amino acid biosynthesis; first committed step in Leu biosynthesis	Other	A0A2K3DMI3	Pyruvate carboxyltransferase domain-containing protein	GO:0009098	GO:0003852		AT5G23020;AT1G18500;AT5G23010;AT1G74040	IMS2;MAML-4;MAM1;IMS1	GO:0008152;GO:0003824;GO:0009098;GO:0003852	2-isopropylmalate synthase activity;metabolic process;catalytic activity;leucine biosynthetic process	IPR000891;IPR013709;IPR013785		PF08502;PF00682	LeuA_dimer;HMGL-like	KOG2367	Alpha-isopropylmalate synthase/homocitrate synthase	K01649	2-isopropylmalate synthase [EC:2.3.3.13]	LEUSYN-PWY;BRANCHED-CHAIN-AA-SYN-PWY	L-leucine biosynthesis;superpathway of branched chain amino acid biosynthesis	PS50991	PYR_CT	SSF51569;SSF110921	2-isopropylmalate synthase LeuA, allosteric (dimerisation) domain;Aldolase	2-isopropylmalate synthase			2.3.3.13	ko:K01649	ko00290;ko00620;ko01100;ko01110;ko01210;ko01230;map00290;map00620;map01100;map01110;map01210;map01230	M00432	R01213	RC00004;RC00470;RC02754	br01601;ko00000;ko00001;ko00002;ko01000				HMGL-like;LeuA_dimer	PF00682 PF08502	PTHR10277 PTHR10277:SF9	EC:2.3.3.13		K01649	GO:0003824 GO:0003852 GO:0009098	AT1G74040		2-isopropylmalate synthase 1	LEU2	R	-	599	628	30	3
Cre06.g258733_4532.1	LEU2	ATASGGAALASVENGSSAPSAGKDLATSSM	ATASGGAALASVENGS[79.9663]SAPSAGKDLATSS[79.9663]M[15.9949]	627	S	2	0.5887	16S(79.9663),29S(79.9663),30M(15.9949)	0	3377409	5162199	5.27381e+06	0	2.44701e+06	0	3.44195e+06		0	0	0	0	3377409	0	0	5162199	0	0	5.27381e+06	0	0	0	0	0	2.44701e+06	0	0	0	0	0	3.44195e+06	0	1	0	0	0	0	0	0	0	MS/MS	unmatched	unmatched	unmatched	unmatched	unmatched	unmatched	unmatched	29	627;	AT(0.0308)AS(0.0198)GGAALAS(0.1221)VENGS(0.4600)S(0.4600)APS(0.0610)AGKDLAT(0.0866)S(0.1711)S(0.5887)M	AT(0.0308)AS(0.0198)GGAALAS(0.1221)VENGS(0.4600)S(0.4600)APS(0.0610)AGKDLAT(0.0866)S(0.1711)S(0.5887)M	1352	ATASGGAALASVENGSSAPSAGKDLATSSM	Cre06.g258733_4532.1;Cre06.g258733.t2;Cre06.g258733_4532.2	Cre06.g258733_4532.1|LEU2_Isopropylmalate synthase GN=LEU2	Cre06.g258733	LEU2	Isopropylmalate synthase	Involved in branched chain amino acid biosynthesis; first committed step in Leu biosynthesis	Other	A0A2K3DMI3	Pyruvate carboxyltransferase domain-containing protein	GO:0009098	GO:0003852		AT5G23020;AT1G18500;AT5G23010;AT1G74040	IMS2;MAML-4;MAM1;IMS1	GO:0008152;GO:0003824;GO:0009098;GO:0003852	2-isopropylmalate synthase activity;metabolic process;catalytic activity;leucine biosynthetic process	IPR000891;IPR013709;IPR013785		PF08502;PF00682	LeuA_dimer;HMGL-like	KOG2367	Alpha-isopropylmalate synthase/homocitrate synthase	K01649	2-isopropylmalate synthase [EC:2.3.3.13]	LEUSYN-PWY;BRANCHED-CHAIN-AA-SYN-PWY	L-leucine biosynthesis;superpathway of branched chain amino acid biosynthesis	PS50991	PYR_CT	SSF51569;SSF110921	2-isopropylmalate synthase LeuA, allosteric (dimerisation) domain;Aldolase	2-isopropylmalate synthase			2.3.3.13	ko:K01649	ko00290;ko00620;ko01100;ko01110;ko01210;ko01230;map00290;map00620;map01100;map01110;map01210;map01230	M00432	R01213	RC00004;RC00470;RC02754	br01601;ko00000;ko00001;ko00002;ko01000				HMGL-like;LeuA_dimer	PF00682 PF08502	PTHR10277 PTHR10277:SF9	EC:2.3.3.13		K01649	GO:0003824 GO:0003852 GO:0009098	AT1G74040		2-isopropylmalate synthase 1	LEU2	R	-	599	628	30	3
Cre06.g258900.t1.2	Cre06.g258900.t1.2	ASSEAFLEVMAEAR	ASS[79.9663]EAFLEVM[15.9949]AEAR	88	S	1	0.8777	10M(15.9949),3S(79.9663)	0	2.05977e+06	1.43961e+06	870262	0	1.93726e+06	3.20952e+06	1.2523e+06		0	0	0	2.05977e+06	0	0	1.43961e+06	0	0	870262	0	0	0	0	0	1.93726e+06	0	0	3.20952e+06	0	0	1.2523e+06	0	0	0	1	0	0	0	2	1	0	unmatched	MS/MS	MBR	MBR	unmatched	MS/MS	MS/MS	MBR	3	88;	AS(0.1223)S(0.8777)EAFLEVMAEAR	AS(0.1223)S(0.8777)EAFLEVMAEAR	1257	ASSEAFLEVMAEAR	Cre06.g258900.t1.2	Cre06.g258900.t1.2	Cre06.g258900				Other	A0A2K3DML0																																														Cre06.g258900.t1.2	K	M	86	99	14	2
Cre06.g259100.t1.1	Cre06.g259100.t1.1	ATSPGRAGRNGTGSGNGTGSGASYGVSGSSVR	AT[79.9663]SPGRAGRNGTGSGNGT[79.9663]GSGASYGVSGSSVR	1267	T	2	0.353	18T(79.9663),2T(79.9663)	29900000	36900000	32700000	37900000	17000000	0	0	44600000		0	29900000	0	0	36900000	0	0	32700000	0	0	37900000	0	0	17000000	0	0	0	0	0	0	0	0	44600000	0	0	0	0	0	0	0	0	1	MBR	MBR	MBR	MBR	MBR	unmatched	unmatched	MS/MS	2	1267;	AT(0.3530)S(0.3530)PGRAGRNGT(0.3530)GS(0.3530)GNGT(0.5003)GS(0.0344)GAS(0.0120)Y(0.0112)GVS(0.0102)GS(0.0100)S(0.0098)VR	AT(0.3530)S(0.3530)PGRAGRNGT(0.3530)GS(0.3530)GNGT(0.5003)GS(0.0344)GAS(0.0120)Y(0.0112)GVS(0.0102)GS(0.0100)S(0.0098)VR	1446	ATSPGRAGRNGTGSGNGTGSGASYGVSGSSVR	Cre06.g259100.t1.1;Cre06.g259100_4532.1	Cre06.g259100.t1.1	Cre06.g259100				Mitochondrial,Chloroplast	A0A2K3DMK6	NAM-associated domain-containing protein																				SSF57997	Tropomyosin																								Cre06.g259100.t1.1	R	N	1266	1297	32	3
Cre06.g259100.t1.1	Cre06.g259100.t1.1	ATSPGRAGRNGTGSGNGTGSGASYGVSGSSVR	AT[79.9663]SPGRAGRNGTGSGNGT[79.9663]GSGASYGVSGSSVR	1283	T	2	0.5003	18T(79.9663),2T(79.9663)	29900000	36900000	32700000	37900000	17000000	0	0	44600000		0	29900000	0	0	36900000	0	0	32700000	0	0	37900000	0	0	17000000	0	0	0	0	0	0	0	0	44600000	0	0	0	0	0	0	0	0	1	MBR	MBR	MBR	MBR	MBR	unmatched	unmatched	MS/MS	18	1283;	AT(0.3530)S(0.3530)PGRAGRNGT(0.3530)GS(0.3530)GNGT(0.5003)GS(0.0344)GAS(0.0120)Y(0.0112)GVS(0.0102)GS(0.0100)S(0.0098)VR	AT(0.3530)S(0.3530)PGRAGRNGT(0.3530)GS(0.3530)GNGT(0.5003)GS(0.0344)GAS(0.0120)Y(0.0112)GVS(0.0102)GS(0.0100)S(0.0098)VR	1445	ATSPGRAGRNGTGSGNGTGSGASYGVSGSSVR	Cre06.g259100.t1.1;Cre06.g259100_4532.1	Cre06.g259100.t1.1	Cre06.g259100				Mitochondrial,Chloroplast	A0A2K3DMK6	NAM-associated domain-containing protein																				SSF57997	Tropomyosin																								Cre06.g259100.t1.1	R	N	1266	1297	32	3
Cre06.g259100.t1.1	Cre06.g259100.t1.1	AVLQSQVEELKEEK	AVLQS[79.9663]QVEELKEEK	238	S	1	1	5S(79.9663)	99300000	85600000	111000000	87200000	56200000	55200000	63700000	60100000		99300000	0	0	85600000	0	0	111000000	0	0	87200000	0	0	56200000	0	0	55200000	0	0	63700000	0	0	60100000	0	0	1	3	3	3	1	1	1	2	MS/MS	MS/MS	MS/MS	MS/MS	MS/MS	MS/MS	MS/MS	MS/MS	5	238;	AVLQS(1.0000)QVEELKEEK	AVLQS(1.0000)QVEELKEEK	1509	AVLQSQVEELKEEK	Cre06.g259100.t1.1;Cre06.g259100_4532.1	Cre06.g259100.t1.1	Cre06.g259100				Mitochondrial,Chloroplast	A0A2K3DMK6	NAM-associated domain-containing protein																				SSF57997	Tropomyosin																								Cre06.g259100.t1.1	K	E	234	247	14	2,3
Cre06.g259100.t1.1	Cre06.g259100.t1.1	EAVMQAAKSREDELQAVAVESQAVAQQLESEVAAAR	EAVM[15.9949]QAAKS[79.9663]REDELQAVAVESQAVAQQLESEVAAAR	256	S	1	0.5825	4M(15.9949),9S(79.9663)	0	0	0	0	0	0	0	0		0	0	0	0	0	0	0	0	0	0	0	0	0	0	0	0	0	0	0	0	0	0	0	0	0	0	0	0	1	0	0	0	unmatched	unmatched	unmatched	unmatched	MS/MS	unmatched	unmatched	unmatched	9	256;	EAVMQAAKS(0.5825)REDELQAVAVES(0.3072)QAVAQQLES(0.1102)EVAAAR	EAVMQAAKS(0.5825)REDELQAVAVES(0.3072)QAVAQQLES(0.1102)EVAAAR	1955	EAVMQAAKSREDELQAVAVESQAVAQQLESEVAAAR	Cre06.g259100.t1.1;Cre06.g259100_4532.1	Cre06.g259100.t1.1	Cre06.g259100				Mitochondrial,Chloroplast	A0A2K3DMK6	NAM-associated domain-containing protein																				SSF57997	Tropomyosin																								Cre06.g259100.t1.1	K	A	248	283	36	4
Cre06.g259600.t1.1	VPS53	GGPSVGGSPGAGGAGGGESGLASAAASNLGTFK	GGPS[79.9663]VGGSPGAGGAGGGESGLASAAASNLGTFK	905	S	1	0.3202	4S(79.9663)	6.83377e+06	0	5.01484e+06	4.1044e+06	4.82008e+06	0	5544220	4693237		6.83377e+06	0	0	0	0	0	5.01484e+06	0	0	4.1044e+06	0	0	4.82008e+06	0	0	0	0	0	5544220	0	0	4693237	0	0	2	0	1	0	0	1	2	1	MS/MS	unmatched	MS/MS	MBR	MBR	MS/MS	MS/MS	MS/MS	4	905;	GGPS(0.3202)VGGS(0.3202)PGAGGAGGGES(0.3202)GLAS(0.0192)AAAS(0.0105)NLGT(0.0098)FK	GGPS(0.3202)VGGS(0.3202)PGAGGAGGGES(0.3202)GLAS(0.0192)AAAS(0.0105)NLGT(0.0098)FK	2728	GGPSVGGSPGAGGAGGGESGLASAAASNLGTFK	Cre06.g259600.t1.1;Cre06.g259600_4532.1	Cre06.g259600.t1.1|VPS53_Subunit of GARP complex GN=VPS53	Cre06.g259600	VPS53	Subunit of GARP complex	Expressed Protein. Similar to VPS53, a component of the GARP (Golgi-associated retrograde protein) complex	Other	A0A2K3DMM6	Vps53_N domain-containing protein	GO:0042147		GO:0000938;GO:0005829;GO:0010008	AT1G50500;AT1G50970	HIT1			IPR019515		PF10475	DUF2450	KOG2180	Late Golgi protein sorting complex, subunit Vps53									Vps53-like, N-terminal				ko:K20299					ko00000;ko04131				Vps53_N	PF10475	PTHR12820;PTHR12820:SF0	KOG2180				AT1G50500.1	ATVPS53;HIT1;VPS53	Membrane trafficking VPS53 family protein	VPS53	R	M	902	934	33	3
Cre06.g259600.t1.1	VPS53	GGPSVGGSPGAGGAGGGESGLASAAASNLGTFK	GGPSVGGS[79.9663]PGAGGAGGGESGLASAAASNLGTFK	909	S	1	0.8901	8S(79.9663)	5655721	3.56891e+06	0	4439293	4098003	4.85389e+06	5.79033e+06	2.31278e+06		5655721	0	0	3.56891e+06	0	0	0	0	0	4439293	0	0	4098003	0	0	4.85389e+06	0	0	5.79033e+06	0	0	2.31278e+06	0	0	3	1	0	0	1	3	3	1	MS/MS	MS/MS	unmatched	MBR	MS/MS	MS/MS	MS/MS	MS/MS	8	909;	GGPS(0.0234)VGGS(0.8901)PGAGGAGGGES(0.0456)GLAS(0.0147)AAAS(0.0132)NLGT(0.0129)FK	GGPS(0.0234)VGGS(0.8901)PGAGGAGGGES(0.0456)GLAS(0.0147)AAAS(0.0132)NLGT(0.0129)FK	2727	GGPSVGGSPGAGGAGGGESGLASAAASNLGTFK	Cre06.g259600.t1.1;Cre06.g259600_4532.1	Cre06.g259600.t1.1|VPS53_Subunit of GARP complex GN=VPS53	Cre06.g259600	VPS53	Subunit of GARP complex	Expressed Protein. Similar to VPS53, a component of the GARP (Golgi-associated retrograde protein) complex	Other	A0A2K3DMM6	Vps53_N domain-containing protein	GO:0042147		GO:0000938;GO:0005829;GO:0010008	AT1G50500;AT1G50970	HIT1			IPR019515		PF10475	DUF2450	KOG2180	Late Golgi protein sorting complex, subunit Vps53									Vps53-like, N-terminal				ko:K20299					ko00000;ko04131				Vps53_N	PF10475	PTHR12820;PTHR12820:SF0	KOG2180				AT1G50500.1	ATVPS53;HIT1;VPS53	Membrane trafficking VPS53 family protein	VPS53	R	M	902	934	33	3
Cre06.g259600.t1.1	VPS53	GGPSVGGSPGAGGAGGGESGLASAAASNLGTFK	GGPSVGGSPGAGGAGGGES[79.9663]GLASAAASNLGTFK	920	S	1	0.8749	19S(79.9663)	0	0	4551374	3.0197e+06	0	0	4356454	0		0	0	0	0	0	0	4551374	0	0	3.0197e+06	0	0	0	0	0	0	0	0	4356454	0	0	0	0	0	0	0	2	2	0	0	0	0	unmatched	unmatched	MS/MS	MS/MS	unmatched	unmatched	MBR	unmatched	19	920;	GGPS(0.0214)VGGS(0.0589)PGAGGAGGGES(0.8749)GLAS(0.0173)AAAS(0.0139)NLGT(0.0135)FK	GGPS(0.0214)VGGS(0.0589)PGAGGAGGGES(0.8749)GLAS(0.0173)AAAS(0.0139)NLGT(0.0135)FK	2726	GGPSVGGSPGAGGAGGGESGLASAAASNLGTFK	Cre06.g259600.t1.1;Cre06.g259600_4532.1	Cre06.g259600.t1.1|VPS53_Subunit of GARP complex GN=VPS53	Cre06.g259600	VPS53	Subunit of GARP complex	Expressed Protein. Similar to VPS53, a component of the GARP (Golgi-associated retrograde protein) complex	Other	A0A2K3DMM6	Vps53_N domain-containing protein	GO:0042147		GO:0000938;GO:0005829;GO:0010008	AT1G50500;AT1G50970	HIT1			IPR019515		PF10475	DUF2450	KOG2180	Late Golgi protein sorting complex, subunit Vps53									Vps53-like, N-terminal				ko:K20299					ko00000;ko04131				Vps53_N	PF10475	PTHR12820;PTHR12820:SF0	KOG2180				AT1G50500.1	ATVPS53;HIT1;VPS53	Membrane trafficking VPS53 family protein	VPS53	R	M	902	934	33	3
Cre06.g259600.t1.1	VPS53	GGGADVIPGSPAAGSSK	GGGADVIPGS[79.9663]PAAGSSK	964	S	1	0.9322	10S(79.9663)	1.07424e+08	100600000	45900000	60954062	94046731	103763532	113200000	111221671		1.07424e+08	0	0	100600000	0	0	45900000	0	0	60954062	0	0	94046731	0	0	103763532	0	0	113200000	0	0	111221671	0	0	5	5	5	4	4	6	3	2	MS/MS	MS/MS	MS/MS	MS/MS	MS/MS	MS/MS	MS/MS	MS/MS	10	964;	GGGADVIPGS(0.9322)PAAGS(0.0340)S(0.0338)K	GGGADVIPGS(0.9322)PAAGS(0.0340)S(0.0338)K	2663	GGGADVIPGSPAAGSSK;RGGGADVIPGSPAAGSSK	Cre06.g259600.t1.1;Cre06.g259600_4532.1	Cre06.g259600.t1.1|VPS53_Subunit of GARP complex GN=VPS53	Cre06.g259600	VPS53	Subunit of GARP complex	Expressed Protein. Similar to VPS53, a component of the GARP (Golgi-associated retrograde protein) complex	Other	A0A2K3DMM6	Vps53_N domain-containing protein	GO:0042147		GO:0000938;GO:0005829;GO:0010008	AT1G50500;AT1G50970	HIT1			IPR019515		PF10475	DUF2450	KOG2180	Late Golgi protein sorting complex, subunit Vps53									Vps53-like, N-terminal				ko:K20299					ko00000;ko04131				Vps53_N	PF10475	PTHR12820;PTHR12820:SF0	KOG2180				AT1G50500.1	ATVPS53;HIT1;VPS53	Membrane trafficking VPS53 family protein	VPS53	R	S	955	971	17	2
Cre06.g259600.t1.1	VPS53	GGGADVIPGSPAAGSSK	GGGADVIPGSPAAGS[79.9663]SK	969	S	1	0.5634	15S(79.9663)	0	1993089	1.4678e+06	0	0	1.44052e+06	531186	845148		0	0	0	1993089	0	0	1.4678e+06	0	0	0	0	0	0	0	0	1.44052e+06	0	0	531186	0	0	845148	0	0	0	0	1	0	0	0	0	0	unmatched	MBR	MS/MS	unmatched	unmatched	MBR	MBR	MBR	15	969;	GGGADVIPGS(0.1760)PAAGS(0.5634)S(0.2605)K	GGGADVIPGS(0.1760)PAAGS(0.5634)S(0.2605)K	2662	GGGADVIPGSPAAGSSK	Cre06.g259600.t1.1;Cre06.g259600_4532.1	Cre06.g259600.t1.1|VPS53_Subunit of GARP complex GN=VPS53	Cre06.g259600	VPS53	Subunit of GARP complex	Expressed Protein. Similar to VPS53, a component of the GARP (Golgi-associated retrograde protein) complex	Other	A0A2K3DMM6	Vps53_N domain-containing protein	GO:0042147		GO:0000938;GO:0005829;GO:0010008	AT1G50500;AT1G50970	HIT1			IPR019515		PF10475	DUF2450	KOG2180	Late Golgi protein sorting complex, subunit Vps53									Vps53-like, N-terminal				ko:K20299					ko00000;ko04131				Vps53_N	PF10475	PTHR12820;PTHR12820:SF0	KOG2180				AT1G50500.1	ATVPS53;HIT1;VPS53	Membrane trafficking VPS53 family protein	VPS53	R	S	955	971	17	2
Cre06.g259600.t1.1	VPS53	TGPGAPSGHFR	TGPGAPS[79.9663]GHFR	983	S	1	0.9005	7S(79.9663)	46900000	74900000	41200000	39000000	12600000	72500000	78200000	53600000		46900000	0	0	74900000	0	0	41200000	0	0	39000000	0	0	12600000	0	0	72500000	0	0	78200000	0	0	53600000	0	0	0	1	0	0	0	0	1	1	MBR	MS/MS	MBR	MBR	MBR	MBR	MS/MS	MS/MS	7	983;	T(0.0995)GPGAPS(0.9005)GHFR	T(0.0995)GPGAPS(0.9005)GHFR	8048	TGPGAPSGHFR	Cre06.g259600.t1.1;Cre06.g259600_4532.1	Cre06.g259600.t1.1|VPS53_Subunit of GARP complex GN=VPS53	Cre06.g259600	VPS53	Subunit of GARP complex	Expressed Protein. Similar to VPS53, a component of the GARP (Golgi-associated retrograde protein) complex	Other	A0A2K3DMM6	Vps53_N domain-containing protein	GO:0042147		GO:0000938;GO:0005829;GO:0010008	AT1G50500;AT1G50970	HIT1			IPR019515		PF10475	DUF2450	KOG2180	Late Golgi protein sorting complex, subunit Vps53									Vps53-like, N-terminal				ko:K20299					ko00000;ko04131				Vps53_N	PF10475	PTHR12820;PTHR12820:SF0	KOG2180				AT1G50500.1	ATVPS53;HIT1;VPS53	Membrane trafficking VPS53 family protein	VPS53	K	T	977	987	11	2
Cre06.g259600.t1.1	VPS53	TGSSDANSAASGTSAFFK	T[79.9663]GSSDANSAASGTSAFFK	988	T	1	0.3187	1T(79.9663)	0	0	0	0	0	0	0	0		0	0	0	0	0	0	0	0	0	0	0	0	0	0	0	0	0	0	0	0	0	0	0	0	0	1	0	0	0	1	1	1	unmatched	MS/MS	unmatched	unmatched	unmatched	MS/MS	MS/MS	MS/MS	1	988;	T(0.3187)GS(0.3187)S(0.3187)DANS(0.0183)AAS(0.0088)GT(0.0085)S(0.0082)AFFK	T(0.3187)GS(0.3187)S(0.3187)DANS(0.0183)AAS(0.0088)GT(0.0085)S(0.0082)AFFK	8420	TGSSDANSAASGTSAFFK	Cre06.g259600.t1.1;Cre06.g259600_4532.1	Cre06.g259600.t1.1|VPS53_Subunit of GARP complex GN=VPS53	Cre06.g259600	VPS53	Subunit of GARP complex	Expressed Protein. Similar to VPS53, a component of the GARP (Golgi-associated retrograde protein) complex	Other	A0A2K3DMM6	Vps53_N domain-containing protein	GO:0042147		GO:0000938;GO:0005829;GO:0010008	AT1G50500;AT1G50970	HIT1			IPR019515		PF10475	DUF2450	KOG2180	Late Golgi protein sorting complex, subunit Vps53									Vps53-like, N-terminal				ko:K20299					ko00000;ko04131				Vps53_N	PF10475	PTHR12820;PTHR12820:SF0	KOG2180				AT1G50500.1	ATVPS53;HIT1;VPS53	Membrane trafficking VPS53 family protein	VPS53	R	E	988	1005	18	2
Cre06.g259600.t1.1	VPS53	TGSSDANSAASGTSAFFK	TGS[79.9663]SDANSAASGTSAFFK	990	S	1	0.9131	3S(79.9663)	88700000	96200000	73300000	68200000	43800000	86100000	90400000	91000000		88700000	0	0	96200000	0	0	73300000	0	0	68200000	0	0	43800000	0	0	86100000	0	0	90400000	0	0	91000000	0	0	5	5	3	3	2	2	5	4	MS/MS	MS/MS	MS/MS	MS/MS	MS/MS	MS/MS	MS/MS	MS/MS	3	990;	T(0.0185)GS(0.9131)S(0.0250)DANS(0.0113)AAS(0.0107)GT(0.0107)S(0.0106)AFFK	T(0.0185)GS(0.9131)S(0.0250)DANS(0.0113)AAS(0.0107)GT(0.0107)S(0.0106)AFFK	8081	TGSSDANSAASGTSAFFK	Cre06.g259600.t1.1;Cre06.g259600_4532.1	Cre06.g259600.t1.1|VPS53_Subunit of GARP complex GN=VPS53	Cre06.g259600	VPS53	Subunit of GARP complex	Expressed Protein. Similar to VPS53, a component of the GARP (Golgi-associated retrograde protein) complex	Other	A0A2K3DMM6	Vps53_N domain-containing protein	GO:0042147		GO:0000938;GO:0005829;GO:0010008	AT1G50500;AT1G50970	HIT1			IPR019515		PF10475	DUF2450	KOG2180	Late Golgi protein sorting complex, subunit Vps53									Vps53-like, N-terminal				ko:K20299					ko00000;ko04131				Vps53_N	PF10475	PTHR12820;PTHR12820:SF0	KOG2180				AT1G50500.1	ATVPS53;HIT1;VPS53	Membrane trafficking VPS53 family protein	VPS53	R	E	988	1005	18	2,3
Cre06.g259600.t1.1	VPS53	TGSSDANSAASGTSAFFK	TGSS[79.9663]DANSAASGTSAFFK	991	S	1	0.7589	4S(79.9663)	0	0	0	0	0	0	87500000	0		0	0	0	0	0	0	0	0	0	0	0	0	0	0	0	0	0	0	87500000	0	0	0	0	0	0	0	0	0	0	0	1	0	unmatched	unmatched	unmatched	unmatched	unmatched	unmatched	MS/MS	unmatched	4	991;	T(0.0445)GS(0.1399)S(0.7589)DANS(0.0186)AAS(0.0131)GT(0.0126)S(0.0124)AFFK	T(0.0445)GS(0.1399)S(0.7589)DANS(0.0186)AAS(0.0131)GT(0.0126)S(0.0124)AFFK	8055	TGSSDANSAASGTSAFFK	Cre06.g259600.t1.1;Cre06.g259600_4532.1	Cre06.g259600.t1.1|VPS53_Subunit of GARP complex GN=VPS53	Cre06.g259600	VPS53	Subunit of GARP complex	Expressed Protein. Similar to VPS53, a component of the GARP (Golgi-associated retrograde protein) complex	Other	A0A2K3DMM6	Vps53_N domain-containing protein	GO:0042147		GO:0000938;GO:0005829;GO:0010008	AT1G50500;AT1G50970	HIT1			IPR019515		PF10475	DUF2450	KOG2180	Late Golgi protein sorting complex, subunit Vps53									Vps53-like, N-terminal				ko:K20299					ko00000;ko04131				Vps53_N	PF10475	PTHR12820;PTHR12820:SF0	KOG2180				AT1G50500.1	ATVPS53;HIT1;VPS53	Membrane trafficking VPS53 family protein	VPS53	R	E	988	1005	18	2
Cre06.g259800.t1.2	CWC22	AEGEDKDAAGASDAAPPAAGPDAPK	AEGEDKDAAGAS[79.9663]DAAPPAAGPDAPK	100	S	1	1	12S(79.9663)	3.1681e+06	6.49665e+06	2.65539e+06	2.6951e+06	1.44884e+06	3.34485e+06	0	2.40626e+06		3.1681e+06	0	0	6.49665e+06	0	0	2.65539e+06	0	0	2.6951e+06	0	0	1.44884e+06	0	0	3.34485e+06	0	0	0	0	0	2.40626e+06	0	0	2	1	2	1	0	0	0	1	MS/MS	MS/MS	MS/MS	MS/MS	MBR	MBR	unmatched	MS/MS	12	100;	AEGEDKDAAGAS(1.0000)DAAPPAAGPDAPK	AEGEDKDAAGAS(1.0000)DAAPPAAGPDAPK	520	AEGEDKDAAGASDAAPPAAGPDAPK	Cre06.g259800.t1.2	Cre06.g259800.t1.2|CWC22_Cwc22 pre-mRNA splicing factor GN=CWC22	Cre06.g259800	CWC22	Cwc22 pre-mRNA splicing factor	high sequence similarity to putative cwc22 pre-mRNA splicing factor in Oryza sativa; shares MIF4G and MA3 domains in common with eIF4g. Contains alpha-helical MIF4G and MA3 domains, occurring in eIF4g, NM, D2p, CBP80; and MA3, DAP-5, respectively.	Other	A0A2K3DML4	MI domain-containing protein	GO:0000398	GO:0003723	GO:0071013	AT1G80930		GO:0003723;GO:0016070;GO:0005488;GO:0005515	binding;RNA metabolic process;RNA binding;protein binding	IPR016024;IPR003891;IPR016021;IPR003890		PF02847;PF02854	MA3;MIF4G			K13100	pre-mRNA-splicing factor CWC22			PS51366	MI	SSF48371	ARM repeat	Domain in DAP-5, eIF4G, MA-3 and other proteins.				ko:K13100					ko00000;ko03041				MA3;MIF4G	PF02854;PF02847	PTHR18034;PTHR18034:SF3			K13100	GO:0005515;GO:0003723	AT1G80930.1		MIF4G domain-containing protein / MA3 domain-containing protein	CWC22	R	E	89	113	25	3
Cre06.g259950.t1.1	Cre06.g259950.t1.1	IAGSASGSGGEGPPSAR	IAGS[79.9663]ASGSGGEGPPSAR	511	S	1	0.3289	4S(79.9663)	2.10675e+06	3.34361e+06	2386824	2.02224e+06	1.47879e+06	1.447e+06	2121946	1429117		2.10675e+06	0	0	3.34361e+06	0	0	2386824	0	0	2.02224e+06	0	0	1.47879e+06	0	0	1.447e+06	0	0	2121946	0	0	1429117	0	0	1	1	1	2	1	1	0	1	MS/MS	MS/MS	MS/MS	MS/MS	MS/MS	MS/MS	MBR	MS/MS	4	511;	IAGS(0.3289)AS(0.3289)GS(0.3289)GGEGPPS(0.0132)AR	IAGS(0.3289)AS(0.3289)GS(0.3289)GGEGPPS(0.0132)AR	3412	IAGSASGSGGEGPPSAR	Cre06.g259950.t1.1;Cre06.g259950_4532.3;Cre06.g259950.t2;Cre06.g259950_4532.1;Cre06.g259950_4532.2	Cre06.g259950.t1.1	Cre06.g259950				Other	A0A2K3DMN0																																														Cre06.g259950.t1.1	R	G	508	524	17	2
Cre06.g260350.t1.2	DNJ6	AEGGAGPSAGKGPSIEELMER	AEGGAGPS[79.9663]AGKGPSIEELM[15.9949]ER	443	S	1	0.6472	19M(15.9949),8S(79.9663)	0	0	0	0	0	0	0	0		0	0	0	0	0	0	0	0	0	0	0	0	0	0	0	0	0	0	0	0	0	0	0	0	0	0	0	1	0	0	0	0	unmatched	unmatched	unmatched	MS/MS	unmatched	unmatched	unmatched	unmatched	8	443;	AEGGAGPS(0.6472)AGKGPS(0.3528)IEELMER	AEGGAGPS(0.6472)AGKGPS(0.3528)IEELMER	522	AEGGAGPSAGKGPSIEELMER	Cre06.g260350.t1.2;Cre06.g260350_4532.1;Cre06.g260350_4532.2	Cre06.g260350.t1.2|DNJ6_DnaJ-like protein GN=DNJ6	Cre06.g260350	DNJ6	DnaJ-like protein	DnaJ-like protein; similar to E. coli Caj1p and to presumably cytosolic Arabidopsis Q9T24 and Q9SJS8; contains long N-terminal extension, which is absent from Arabidopsis homologs; TargetP gives no clear prediction for DNJ6; contains N-terminal J-domain	Other	A0A2K3DMQ4	J domain-containing protein				AT2G21510;AT1G76700;AT1G21080;AT1G77020;AT4G39150		GO:0006457;GO:0003677;GO:0031072;GO:0051082	heat shock protein binding;unfolded protein binding;DNA binding;protein folding	IPR026894;IPR003095;IPR009057;IPR001623	DNAJ-containing protein, X-domain	PF00226;PF14308	DnaJ;DnaJ-X	KOG0691	Molecular chaperone (DnaJ superfamily)					PS50076	DNAJ_2	SSF46565	Chaperone J-domain	X-domain of DnaJ-containing													ATG_C;DnaJ;DnaJ-X	PF00226;PF14308	PTHR24078	KOG0691				AT2G21510.1		DNAJ heat shock N-terminal domain-containing protein	DNJ6	K	Q	436	456	21	3
Cre06.g260500.t1.1	Cre06.g260500.t1.1	STPPPPPPPMPSLSPGESLAAAR	STPPPPPPPM[15.9949]PS[79.9663]LS[79.9663]PGESLAAAR	1318	S	2	0.651	10M(15.9949),12S(79.9663),14S(79.9663)	0	0	0	0	0	0	0	0		0	0	0	0	0	0	0	0	0	0	0	0	0	0	0	0	0	0	0	0	0	0	0	0	1	0	0	0	0	0	0	0	MS/MS	unmatched	unmatched	unmatched	unmatched	unmatched	unmatched	unmatched	12	1318;	S(0.2746)T(0.2746)PPPPPPPMPS(0.6510)LS(0.6577)PGES(0.1420)LAAAR	S(0.2746)T(0.2746)PPPPPPPMPS(0.6510)LS(0.6577)PGES(0.1420)LAAAR	7209	STPPPPPPPMPSLSPGESLAAAR	Cre06.g260500.t1.1	Cre06.g260500.t1.1	Cre06.g260500				Other	A0A2K3DMP6	EF-hand domain-containing protein		GO:0005509				GO:0005509	calcium ion binding	IPR018249;IPR002048;IPR011992										PS50222	EF_HAND_2																				2.7.11.1						Cre06.g260500.t1.1	R	A	1307	1329	23	3
Cre06.g260500.t1.1	Cre06.g260500.t1.1	STPPPPPPPMPSLSPGESLAAAR	STPPPPPPPM[15.9949]PS[79.9663]LS[79.9663]PGESLAAAR	1320	S	2	0.6577	10M(15.9949),12S(79.9663),14S(79.9663)	0	0	0	0	0	0	0	0		0	0	0	0	0	0	0	0	0	0	0	0	0	0	0	0	0	0	0	0	0	0	0	0	1	0	0	0	0	0	0	0	MS/MS	unmatched	unmatched	unmatched	unmatched	unmatched	unmatched	unmatched	14	1320;	S(0.2746)T(0.2746)PPPPPPPMPS(0.6510)LS(0.6577)PGES(0.1420)LAAAR	S(0.2746)T(0.2746)PPPPPPPMPS(0.6510)LS(0.6577)PGES(0.1420)LAAAR	7210	STPPPPPPPMPSLSPGESLAAAR	Cre06.g260500.t1.1	Cre06.g260500.t1.1	Cre06.g260500				Other	A0A2K3DMP6	EF-hand domain-containing protein		GO:0005509				GO:0005509	calcium ion binding	IPR018249;IPR002048;IPR011992										PS50222	EF_HAND_2																				2.7.11.1						Cre06.g260500.t1.1	R	A	1307	1329	23	3
Cre06.g260500.t1.1	Cre06.g260500.t1.1	LGAGSPVAGGAAALSR	LGAGS[79.9663]PVAGGAAALSR	1608	S	1	0.9363	5S(79.9663)	0	2565484	0	0	4188424	0	0	0		0	0	0	2565484	0	0	0	0	0	0	0	0	4188424	0	0	0	0	0	0	0	0	0	0	0	0	0	0	0	1	0	0	0	unmatched	MBR	unmatched	unmatched	MS/MS	unmatched	unmatched	unmatched	5	1608;	LGAGS(0.9363)PVAGGAAALS(0.0637)R	LGAGS(0.9363)PVAGGAAALS(0.0637)R	4074	LGAGSPVAGGAAALSR	Cre06.g260500.t1.1;Cre06.g260500_4532.1	Cre06.g260500.t1.1	Cre06.g260500				Other	A0A2K3DMP6	EF-hand domain-containing protein		GO:0005509				GO:0005509	calcium ion binding	IPR018249;IPR002048;IPR011992										PS50222	EF_HAND_2																				2.7.11.1						Cre06.g260500.t1.1	R	G	1604	1619	16	2
Cre06.g260550.t1.1	CYG1	ARSPVAGAAAATSGSILR	ARS[79.9663]PVAGAAAATSGSILR	1182	S	1	0.916	3S(79.9663)	0	2169957	0	0	0	631740	0	0		0	0	0	2169957	0	0	0	0	0	0	0	0	0	0	0	631740	0	0	0	0	0	0	0	0	0	1	0	0	0	0	0	0	unmatched	MS/MS	unmatched	unmatched	unmatched	MBR	unmatched	unmatched	3	1182;	ARS(0.9160)PVAGAAAAT(0.0297)S(0.0278)GS(0.0265)ILR	ARS(0.9160)PVAGAAAAT(0.0297)S(0.0278)GS(0.0265)ILR	1128	ARSPVAGAAAATSGSILR	Cre06.g260550.t1.1	Cre06.g260550.t1.1|CYG1_Adenylate/guanylate cyclase GN=CYG1	Cre06.g260550	CYG1	Adenylate/guanylate cyclase	C terminal domain similar to guanylate cyclase 1 from Homo sapiens	Other	A0A2K3DMM2	Guanylate cyclase domain-containing protein	GO:0006182;GO:0007168;GO:0035556	GO:0001653;GO:0004016;GO:0004383	GO:0005886			GO:0050826;GO:0035556;GO:0042309;GO:0009190;GO:0016849;GO:0050825	response to freezing;cyclic nucleotide biosynthetic process;homoiothermy;phosphorus-oxygen lyase activity;ice binding;intracellular signal transduction	IPR000104;IPR029787;IPR001054	Nucleotide cyclase	PF00211	Guanylate_cyc							PS50125	GUANYLATE_CYCLASE_2	SSF55073	Nucleotide cyclase	member of the large guanylyl- and adenylyl cyclase family													Guanylate_cyc	PF00211	PTHR11920		4.6.1.2		GO:0035556;GO:0016849;GO:0009190				CYG1	R	S	1180	1197	18	3
Cre06.g260600.t1.2	Cre06.g260600.t1.2	SPGTPLSPAR	SPGT[79.9663]PLSPAR	105	T	1	0.8559	4T(79.9663)	58600000	158200000	63000000	181100000	13900000	55100000	63800000	59000000		58600000	0	0	158200000	0	0	63000000	0	0	181100000	0	0	13900000	0	0	55100000	0	0	63800000	0	0	59000000	0	0	0	1	0	1	0	0	0	0	unmatched	MS/MS	unmatched	MS/MS	unmatched	unmatched	unmatched	unmatched	4	105;	S(0.0774)PGT(0.8559)PLS(0.0667)PAR	S(0.0774)PGT(0.8559)PLS(0.0667)PAR	6969	SPGTPLSPAR;SPGTPLSPARR	Cre06.g260600.t1.2;Cre06.g260600_4532.1;Cre06.g260600_4532.2	Cre06.g260600.t1.2|EGGNOG: EF-hand domain pair	Cre06.g260600		Phosphoprotein phosphatase 2A regulatory subunit related	EF-hand domain	Other	A0A2K3DMN5	EF-hand domain-containing protein		GO:0005509;GO:0019888	GO:0000159	AT1G54450;AT5G28850;AT5G44090;AT1G03960;AT5G28900		GO:0005509	calcium ion binding	IPR018249;IPR002048;IPR011992		PF13499	EF-hand_7	KOG2562	Protein phosphatase 2 regulatory subunit	K11583	serine/threonine-protein phosphatase 2A regulatory subunit B''			PS50222	EF_HAND_2	SSF47473	EF-hand	EF-hand domain pair				ko:K11583	ko03015;ko04071;ko04151;ko04152;ko04261;ko04728;ko05165;map03015;map04071;map04151;map04152;map04261;map04728;map05165				ko00000;ko00001;ko01009;ko03036				EF-hand_7	PF13499	PTHR14095	KOG2562		K11583		AT5G44090.1		Calcium-binding EF-hand family protein	Cre06.g260600.t1.2	R	R	102	111	10	2
Cre06.g260600.t1.2	Cre06.g260600.t1.2	SPGTPLSPAR	SPGTPLS[79.9663]PAR	108	S	1	0.907	7S(79.9663)	181400000	185000000	177600000	147800000	104000000	154600000	185300000	170100000		181400000	0	0	185000000	0	0	177600000	0	0	147800000	0	0	104000000	0	0	154600000	0	0	185300000	0	0	170100000	0	0	1	1	0	1	1	1	1	1	MS/MS	MS/MS	MBR	MS/MS	MS/MS	MS/MS	MS/MS	MS/MS	7	108;	S(0.0384)PGT(0.0546)PLS(0.9070)PAR	S(0.0384)PGT(0.0546)PLS(0.9070)PAR	6967	SPGTPLSPAR;SPGTPLSPARR	Cre06.g260600.t1.2;Cre06.g260600_4532.1;Cre06.g260600_4532.2	Cre06.g260600.t1.2|EGGNOG: EF-hand domain pair	Cre06.g260600		Phosphoprotein phosphatase 2A regulatory subunit related	EF-hand domain	Other	A0A2K3DMN5	EF-hand domain-containing protein		GO:0005509;GO:0019888	GO:0000159	AT1G54450;AT5G28850;AT5G44090;AT1G03960;AT5G28900		GO:0005509	calcium ion binding	IPR018249;IPR002048;IPR011992		PF13499	EF-hand_7	KOG2562	Protein phosphatase 2 regulatory subunit	K11583	serine/threonine-protein phosphatase 2A regulatory subunit B''			PS50222	EF_HAND_2	SSF47473	EF-hand	EF-hand domain pair				ko:K11583	ko03015;ko04071;ko04151;ko04152;ko04261;ko04728;ko05165;map03015;map04071;map04151;map04152;map04261;map04728;map05165				ko00000;ko00001;ko01009;ko03036				EF-hand_7	PF13499	PTHR14095	KOG2562		K11583		AT5G44090.1		Calcium-binding EF-hand family protein	Cre06.g260600.t1.2	R	R	102	111	10	2
Cre06.g261000.t1.2	PSBR	YGANVDGYSPIYTPDLWTESGDSYTLGTK	YGANVDGYSPIYTPDLWT[79.9663]ESGDSYTLGTK	102	T	1	0.3079	18T(79.9663)	0	0	0	0	0	0	0	0		0	0	0	0	0	0	0	0	0	0	0	0	0	0	0	0	0	0	0	0	0	0	0	0	0	0	1	0	0	0	0	0	unmatched	unmatched	MS/MS	unmatched	unmatched	unmatched	unmatched	unmatched	18	102;	Y(0.0103)GANVDGY(0.0330)S(0.0330)PIY(0.0330)T(0.0330)PDLWT(0.3079)ES(0.3079)GDS(0.0992)Y(0.0992)T(0.0326)LGT(0.0109)K	Y(0.0103)GANVDGY(0.0330)S(0.0330)PIY(0.0330)T(0.0330)PDLWT(0.3079)ES(0.3079)GDS(0.0992)Y(0.0992)T(0.0326)LGT(0.0109)K	9173	YGANVDGYSPIYTPDLWTESGDSYTLGTK	Cre06.g261000.t1.2	Cre06.g261000.t1.2|PSBR_Photosystem II 10 kDa polypeptide GN=PSBR	Cre06.g261000	PSBR	Photosystem II 10 kDa polypeptide	similar to At1g79040, chloroplast-targeted	Chloroplast	A0A2K3DMP5	Photosystem II protein PSBR, chloroplastic	GO:0015979		GO:0009535;GO:0009654	AT1G79040	PSBR	GO:0009523;GO:0042651;GO:0009654;GO:0015979	photosynthesis;photosystem II oxygen evolving complex;thylakoid membrane;photosystem II	IPR006814		PF04725	PsbR			K03541	photosystem II 10kDa protein																					PF04725	PTHR34369			K03541	GO:0042651;GO:0015979;GO:0009654;GO:0009523	AT1G79040.1	PSBR	photosystem II subunit R	PSBR	K	G	85	113	29	3
Cre06.g261000.t1.2	PSBR	TDITKVGLNSIEDPVVK	T[79.9663]DITKVGLNSIEDPVVK	34	T	1	0.4026	1T(79.9663)	0	0	0	0	0	0	0	0		0	0	0	0	0	0	0	0	0	0	0	0	0	0	0	0	0	0	0	0	0	0	0	0	0	0	0	0	0	0	2	0	unmatched	unmatched	unmatched	unmatched	unmatched	unmatched	MS/MS	unmatched	1	34;	T(0.4026)DIT(0.4026)KVGLNS(0.1949)IEDPVVK	T(0.4026)DIT(0.4026)KVGLNS(0.1949)IEDPVVK	8389	TDITKVGLNSIEDPVVK	Cre06.g261000.t1.2	Cre06.g261000.t1.2|PSBR_Photosystem II 10 kDa polypeptide GN=PSBR	Cre06.g261000	PSBR	Photosystem II 10 kDa polypeptide	similar to At1g79040, chloroplast-targeted	Chloroplast	A0A2K3DMP5	Photosystem II protein PSBR, chloroplastic	GO:0015979		GO:0009535;GO:0009654	AT1G79040	PSBR	GO:0009523;GO:0042651;GO:0009654;GO:0015979	photosynthesis;photosystem II oxygen evolving complex;thylakoid membrane;photosystem II	IPR006814		PF04725	PsbR			K03541	photosystem II 10kDa protein																					PF04725	PTHR34369			K03541	GO:0042651;GO:0015979;GO:0009654;GO:0009523	AT1G79040.1	PSBR	photosystem II subunit R	PSBR	K	Q	34	50	17	3
Cre06.g261000.t1.2	PSBR	TDITKVGLNSIEDPVVK	TDIT[79.9663]KVGLNSIEDPVVK	37	T	1;2	0.93	4T(79.9663)	0	0	0	0	24800000	133000000	441709128	1.25176e+08		0	0	0	0	0	0	0	0	0	0	0	0	24800000	0	0	133000000	0	0	433000000	8709128	0	124000000	1.1755e+06	0	0	0	0	0	2	8	11	7	unmatched	unmatched	unmatched	unmatched	MS/MS	MS/MS	MS/MS	MS/MS	4	37;	T(0.0383)DIT(0.9300)KVGLNS(0.0317)IEDPVVK	T(0.0383)DIT(0.9300)KVGLNS(0.0317)IEDPVVK	7999	TDITKVGLNSIEDPVVK	Cre06.g261000.t1.2	Cre06.g261000.t1.2|PSBR_Photosystem II 10 kDa polypeptide GN=PSBR	Cre06.g261000	PSBR	Photosystem II 10 kDa polypeptide	similar to At1g79040, chloroplast-targeted	Chloroplast	A0A2K3DMP5	Photosystem II protein PSBR, chloroplastic	GO:0015979		GO:0009535;GO:0009654	AT1G79040	PSBR	GO:0009523;GO:0042651;GO:0009654;GO:0015979	photosynthesis;photosystem II oxygen evolving complex;thylakoid membrane;photosystem II	IPR006814		PF04725	PsbR			K03541	photosystem II 10kDa protein																					PF04725	PTHR34369			K03541	GO:0042651;GO:0015979;GO:0009654;GO:0009523	AT1G79040.1	PSBR	photosystem II subunit R	PSBR	K	Q	34	50	17	2,3
Cre06.g261000.t1.2	PSBR	TDITKVGLNSIEDPVVK	TDITKVGLNS[79.9663]IEDPVVK	43	S	1;2	0.8675	10S(79.9663)	14200000	14800000	12600000	12000000	92400000	6.63795e+07	205909128	7.36082e+06		14200000	0	0	14800000	0	0	12600000	0	0	12000000	0	0	92400000	0	0	6.63795e+07	0	0	197200000	8709128	0	6.18532e+06	1.1755e+06	0	0	0	0	0	1	1	1	1	unmatched	unmatched	unmatched	unmatched	MS/MS	MS/MS	MS/MS	MS/MS	10	43;	T(0.0611)DIT(0.0714)KVGLNS(0.8675)IEDPVVK	T(0.0611)DIT(0.0714)KVGLNS(0.8675)IEDPVVK	7998	TDITKVGLNSIEDPVVK;VGLNSIEDPVVK	Cre06.g261000.t1.2	Cre06.g261000.t1.2|PSBR_Photosystem II 10 kDa polypeptide GN=PSBR	Cre06.g261000	PSBR	Photosystem II 10 kDa polypeptide	similar to At1g79040, chloroplast-targeted	Chloroplast	A0A2K3DMP5	Photosystem II protein PSBR, chloroplastic	GO:0015979		GO:0009535;GO:0009654	AT1G79040	PSBR	GO:0009523;GO:0042651;GO:0009654;GO:0015979	photosynthesis;photosystem II oxygen evolving complex;thylakoid membrane;photosystem II	IPR006814		PF04725	PsbR			K03541	photosystem II 10kDa protein																					PF04725	PTHR34369			K03541	GO:0042651;GO:0015979;GO:0009654;GO:0009523	AT1G79040.1	PSBR	photosystem II subunit R	PSBR	K	Q	34	50	17	3
Cre06.g261000.t1.2	PSBR	YGANVDGYSPIYTPDLWTESGDSYTLGTK	YGANVDGYSPIY[79.9663]TPDLWTESGDSYTLGTK	96	Y	1	0.3092	12Y(79.9663)	0	0	0	0	0	0	0	0		0	0	0	0	0	0	0	0	0	0	0	0	0	0	0	0	0	0	0	0	0	0	0	0	0	0	1	0	0	0	0	0	unmatched	unmatched	MS/MS	unmatched	unmatched	unmatched	unmatched	unmatched	12	96;	Y(0.0178)GANVDGY(0.0880)S(0.0880)PIY(0.3092)T(0.3092)PDLWT(0.0504)ES(0.0504)GDS(0.0359)Y(0.0256)T(0.0170)LGT(0.0084)K	Y(0.0178)GANVDGY(0.0880)S(0.0880)PIY(0.3092)T(0.3092)PDLWT(0.0504)ES(0.0504)GDS(0.0359)Y(0.0256)T(0.0170)LGT(0.0084)K	9175	YGANVDGYSPIYTPDLWTESGDSYTLGTK	Cre06.g261000.t1.2	Cre06.g261000.t1.2|PSBR_Photosystem II 10 kDa polypeptide GN=PSBR	Cre06.g261000	PSBR	Photosystem II 10 kDa polypeptide	similar to At1g79040, chloroplast-targeted	Chloroplast	A0A2K3DMP5	Photosystem II protein PSBR, chloroplastic	GO:0015979		GO:0009535;GO:0009654	AT1G79040	PSBR	GO:0009523;GO:0042651;GO:0009654;GO:0015979	photosynthesis;photosystem II oxygen evolving complex;thylakoid membrane;photosystem II	IPR006814		PF04725	PsbR			K03541	photosystem II 10kDa protein																					PF04725	PTHR34369			K03541	GO:0042651;GO:0015979;GO:0009654;GO:0009523	AT1G79040.1	PSBR	photosystem II subunit R	PSBR	K	G	85	113	29	3
Cre06.g261000.t1.2	PSBR	YGANVDGYSPIYTPDLWTESGDSYTLGTK	YGANVDGYSPIYT[79.9663]PDLWTESGDSYTLGTK	97	T	1	0.3009	13T(79.9663)	0	0	0	0	0	0	0	0		0	0	0	0	0	0	0	0	0	0	0	0	0	0	0	0	0	0	0	0	0	0	0	0	1	0	0	0	0	0	0	0	MS/MS	unmatched	unmatched	unmatched	unmatched	unmatched	unmatched	unmatched	13	97;	Y(0.0090)GANVDGY(0.0103)S(0.0144)PIY(0.0278)T(0.3009)PDLWT(0.3009)ES(0.3009)GDS(0.0153)Y(0.0083)T(0.0070)LGT(0.0053)K	Y(0.0090)GANVDGY(0.0103)S(0.0144)PIY(0.0278)T(0.3009)PDLWT(0.3009)ES(0.3009)GDS(0.0153)Y(0.0083)T(0.0070)LGT(0.0053)K	9174	YGANVDGYSPIYTPDLWTESGDSYTLGTK	Cre06.g261000.t1.2	Cre06.g261000.t1.2|PSBR_Photosystem II 10 kDa polypeptide GN=PSBR	Cre06.g261000	PSBR	Photosystem II 10 kDa polypeptide	similar to At1g79040, chloroplast-targeted	Chloroplast	A0A2K3DMP5	Photosystem II protein PSBR, chloroplastic	GO:0015979		GO:0009535;GO:0009654	AT1G79040	PSBR	GO:0009523;GO:0042651;GO:0009654;GO:0015979	photosynthesis;photosystem II oxygen evolving complex;thylakoid membrane;photosystem II	IPR006814		PF04725	PsbR			K03541	photosystem II 10kDa protein																					PF04725	PTHR34369			K03541	GO:0042651;GO:0015979;GO:0009654;GO:0009523	AT1G79040.1	PSBR	photosystem II subunit R	PSBR	K	G	85	113	29	3
Cre06.g261350.t1.1	Cre06.g261350.t1.1	VIFEPAAPVGSKSSDGLSAGGEAK	VIFEPAAPVGS[79.9663]KSSDGLSAGGEAK	82	S	1	0.4382	11S(79.9663)	0	0	0	0	0	0	0	1073121		0	0	0	0	0	0	0	0	0	0	0	0	0	0	0	0	0	0	0	0	0	1073121	0	0	0	1	0	0	0	0	0	1	unmatched	MS/MS	unmatched	unmatched	unmatched	unmatched	unmatched	MS/MS	11	82;	VIFEPAAPVGS(0.4382)KS(0.4382)S(0.0991)DGLS(0.0244)AGGEAK	VIFEPAAPVGS(0.4382)KS(0.4382)S(0.0991)DGLS(0.0244)AGGEAK	8772	VIFEPAAPVGSKSSDGLSAGGEAK	Cre06.g261350.t1.1	Cre06.g261350.t1.1|EGGNOG: Protein of unknown function (DUF952)	Cre06.g261350				Other	A0A2K3DMR1									IPR009297		PF06108	DUF952									SSF56399	ADP-ribosylation	Protein of unknown function (DUF952)													DUF952	PF06108									Cre06.g261350.t1.1	K	A	72	95	24	3
Cre06.g261350.t1.1	Cre06.g261350.t1.1	VIFEPAAPVGSKSSDGLSAGGEAK	VIFEPAAPVGSKS[79.9663]SDGLSAGGEAK	84	S	1	0.7379	13S(79.9663)	0	0	0	0	0	0	0	0		0	0	0	0	0	0	0	0	0	0	0	0	0	0	0	0	0	0	0	0	0	0	0	0	0	0	0	0	0	1	0	0	unmatched	unmatched	unmatched	unmatched	unmatched	MS/MS	unmatched	unmatched	13	84;	VIFEPAAPVGS(0.1190)KS(0.7379)S(0.1093)DGLS(0.0337)AGGEAK	VIFEPAAPVGS(0.1190)KS(0.7379)S(0.1093)DGLS(0.0337)AGGEAK	8771	VIFEPAAPVGSKSSDGLSAGGEAK	Cre06.g261350.t1.1	Cre06.g261350.t1.1|EGGNOG: Protein of unknown function (DUF952)	Cre06.g261350				Other	A0A2K3DMR1									IPR009297		PF06108	DUF952									SSF56399	ADP-ribosylation	Protein of unknown function (DUF952)													DUF952	PF06108									Cre06.g261350.t1.1	K	A	72	95	24	3
Cre06.g261400.t1.1	Cre06.g261400.t1.1	LQGLMTPPGTAMDDDDVR	LQGLM[15.9949]T[79.9663]PPGTAM[15.9949]DDDDVR	2085	T	1	0.8774	12M(15.9949),5M(15.9949),6T(79.9663)	0	0	0	0	0	1979563	0	0		0	0	0	0	0	0	0	0	0	0	0	0	0	0	0	1979563	0	0	0	0	0	0	0	0	0	0	0	0	0	1	0	0	unmatched	unmatched	unmatched	unmatched	unmatched	MS/MS	unmatched	unmatched	6	2085;	LQGLMT(0.8774)PPGT(0.1226)AMDDDDVR	LQGLMT(0.8774)PPGT(0.1226)AMDDDDVR	4385	LQGLMTPPGTAMDDDDVR	Cre06.g261400.t1.1;Cre06.g261400_4532.3;Cre06.g261400_4532.2;Cre06.g261400_4532.4;Cre06.g261400_4532.1	Cre06.g261400.t1.1	Cre06.g261400				Other	A0A2K3DMP2		GO:0034454		GO:0005737;GO:0005856									KOG0992	Uncharacterized conserved protein																									KOG0992				AT1G05320.1			Cre06.g261400.t1.1	R	S	2080	2097	18	2
Cre06.g261400.t1.1	Cre06.g261400.t1.1	AGSGGAGVLGSSLR	AGS[79.9663]GGAGVLGSSLR	2311	S	1	0.9124	3S(79.9663)	0	1.35918e+06	0	0	857520	1.02175e+06	0	523088		0	0	0	1.35918e+06	0	0	0	0	0	0	0	0	857520	0	0	1.02175e+06	0	0	0	0	0	523088	0	0	0	1	0	0	0	0	0	0	unmatched	MS/MS	unmatched	unmatched	MBR	MBR	unmatched	MBR	3	2311;	AGS(0.9124)GGAGVLGS(0.0438)S(0.0438)LR	AGS(0.9124)GGAGVLGS(0.0438)S(0.0438)LR	712	AGSGGAGVLGSSLR	Cre06.g261400.t1.1;Cre06.g261400_4532.3;Cre06.g261400_4532.2;Cre06.g261400_4532.4;Cre06.g261400_4532.5;Cre06.g261400_4532.1	Cre06.g261400.t1.1	Cre06.g261400				Other	A0A2K3DMP2		GO:0034454		GO:0005737;GO:0005856									KOG0992	Uncharacterized conserved protein																									KOG0992				AT1G05320.1			Cre06.g261400.t1.1	R	S	2309	2322	14	2
Cre06.g261400.t1.1	Cre06.g261400.t1.1	AGATAQSMSGPDLSPEASR	AGATAQSM[15.9949]SGPDLS[79.9663]PEASR	273	S	1	0.8375	14S(79.9663),8M(15.9949)	0	803570	0	0	0	0	0	0		0	0	0	803570	0	0	0	0	0	0	0	0	0	0	0	0	0	0	0	0	0	0	0	0	0	1	0	0	0	0	0	0	unmatched	MS/MS	unmatched	unmatched	unmatched	unmatched	unmatched	unmatched	14	273;	AGAT(0.0248)AQS(0.0409)MS(0.0766)GPDLS(0.8375)PEAS(0.0203)R	AGAT(0.0248)AQS(0.0409)MS(0.0766)GPDLS(0.8375)PEAS(0.0203)R	594	AGATAQSMSGPDLSPEASR	Cre06.g261400.t1.1;Cre06.g261400_4532.1	Cre06.g261400.t1.1	Cre06.g261400				Other	A0A2K3DMP2		GO:0034454		GO:0005737;GO:0005856									KOG0992	Uncharacterized conserved protein																									KOG0992				AT1G05320.1			Cre06.g261400.t1.1	R	D	260	278	19	2
Cre06.g261400.t1.1	Cre06.g261400.t1.1	SADSGTAVGLGR	S[79.9663]ADSGTAVGLGR	333	S	1	0.8821	1S(79.9663)	0	0	0	0	0	0	0	0		0	0	0	0	0	0	0	0	0	0	0	0	0	0	0	0	0	0	0	0	0	0	0	0	0	1	0	0	1	0	0	0	unmatched	MS/MS	unmatched	unmatched	MS/MS	unmatched	unmatched	unmatched	1	333;	S(0.8821)ADS(0.0681)GT(0.0498)AVGLGR	S(0.8821)ADS(0.0681)GT(0.0498)AVGLGR	7329	SADSGTAVGLGR	Cre06.g261400.t1.1;Cre06.g261400_4532.1	Cre06.g261400.t1.1	Cre06.g261400				Other	A0A2K3DMP2		GO:0034454		GO:0005737;GO:0005856									KOG0992	Uncharacterized conserved protein																									KOG0992				AT1G05320.1			Cre06.g261400.t1.1	R	R	333	344	12	2
Cre06.g261400.t1.1	Cre06.g261400.t1.1	SADSGTAVGLGR	SADS[79.9663]GTAVGLGR	336	S	1	0.4513	4S(79.9663)	4.17477e+06	15900000	7.18438e+06	3279075	0	4.34228e+06	20800000	7.88765e+06		4.17477e+06	0	0	15900000	0	0	7.18438e+06	0	0	3279075	0	0	0	0	0	4.34228e+06	0	0	20800000	0	0	7.88765e+06	0	0	0	0	0	0	0	0	2	0	MBR	MBR	MBR	MBR	unmatched	MBR	MS/MS	MBR	4	336;	S(0.0973)ADS(0.4513)GT(0.4513)AVGLGR	S(0.0973)ADS(0.4513)GT(0.4513)AVGLGR	6349	SADSGTAVGLGR	Cre06.g261400.t1.1;Cre06.g261400_4532.1	Cre06.g261400.t1.1	Cre06.g261400				Other	A0A2K3DMP2		GO:0034454		GO:0005737;GO:0005856									KOG0992	Uncharacterized conserved protein																									KOG0992				AT1G05320.1			Cre06.g261400.t1.1	R	R	333	344	12	2
Cre06.g261400.t1.1	Cre06.g261400.t1.1	ASATGGLPPGVQR	ASAT[79.9663]GGLPPGVQR	920	T	1	0.8794	4T(79.9663)	0	17000000	5384018	0	0	0	0	13300000		0	0	0	17000000	0	0	5384018	0	0	0	0	0	0	0	0	0	0	0	0	0	0	13300000	0	0	0	1	0	0	0	1	0	0	unmatched	MS/MS	MBR	unmatched	unmatched	MS/MS	unmatched	MBR	4	920;	AS(0.1206)AT(0.8794)GGLPPGVQR	AS(0.1206)AT(0.8794)GGLPPGVQR	1156	ASATGGLPPGVQR	Cre06.g261400.t1.1;Cre06.g261400_4532.2;Cre06.g261400_4532.1	Cre06.g261400.t1.1	Cre06.g261400				Other	A0A2K3DMP2		GO:0034454		GO:0005737;GO:0005856									KOG0992	Uncharacterized conserved protein																									KOG0992				AT1G05320.1			Cre06.g261400.t1.1	R	L	917	929	13	2
Cre06.g261450.t1.2	HMGB2(At)	DPNAPKKPLTSFMYFSNAIR	DPNAPKKPLT[79.9663]S[79.9663]FMY[79.9663]FSNAIR	66	T	3	0.75	10T(79.9663),11S(79.9663),14Y(79.9663)	0	0	0	0	0	0	0	0		0	0	0	0	0	0	0	0	0	0	0	0	0	0	0	0	0	0	0	0	0	0	0	0	1	0	0	0	0	0	0	0	MS/MS	unmatched	unmatched	unmatched	unmatched	unmatched	unmatched	unmatched	10	66;	DPNAPKKPLT(0.7500)S(0.7500)FMY(0.7500)FS(0.7500)NAIR	DPNAPKKPLT(0.7500)S(0.7500)FMY(0.7500)FS(0.7500)NAIR	1796	DPNAPKKPLTSFMYFSNAIR	Cre06.g261450.t1.2;Cre06.g261450_4532.1	Cre06.g261450.t1.2|EGGNOG: DNA binding	Cre06.g261450	HMGB2(At)	High mobility group protein	High mobility group protein, ChromDB HMGB341; a putative chromatin-associated HMGB protein containing one HMG box	Other	A8HXE1			GO:0003677	GO:0005634	AT1G20693;AT3G51880;AT1G20696	HMGB2;HMGB1;HMGB3	GO:0003677	DNA binding	IPR000910;IPR011989;IPR009071		PF00505	HMG_box	KOG0381	HMG box-containing protein	K10802	high mobility group protein B1			PS50118	HMG_BOX_2	SSF47095	HMG-box	DNA binding	HmgZ	GO:0003674;GO:0003676;GO:0003677;GO:0003680;GO:0003690;GO:0005488;GO:0005515;GO:0005575;GO:0005622;GO:0005623;GO:0005634;GO:0005694;GO:0005700;GO:0005705;GO:0005737;GO:0006325;GO:0006996;GO:0008150;GO:0008301;GO:0009987;GO:0016043;GO:0042802;GO:0042803;GO:0043226;GO:0043227;GO:0043228;GO:0043229;GO:0043231;GO:0043232;GO:0043565;GO:0044422;GO:0044424;GO:0044427;GO:0044446;GO:0044464;GO:0046982;GO:0046983;GO:0051276;GO:0071840;GO:0097159;GO:0098687;GO:1901363;GO:1990837		ko:K09272;ko:K10802;ko:K11295	ko03410;ko04140;ko04217;map03410;map04140;map04217				ko00000;ko00001;ko03000;ko03036;ko03400;ko04147				HMG_box;POB3_N;Rtt106;SSrecog	PF00505	PTHR13711	KOG0381		K10802		AT3G28730.1	ATHMG;HMG;NFD;SSRP1	high mobility group	HMGB2(At)	K	E	57	76	20	3
Cre06.g261450.t1.2	HMGB2(At)	DPNAPKKPLTSFMYFSNAIR	DPNAPKKPLT[79.9663]S[79.9663]FMY[79.9663]FSNAIR	67	S	3	0.75	10T(79.9663),11S(79.9663),14Y(79.9663)	0	0	0	0	0	0	0	0		0	0	0	0	0	0	0	0	0	0	0	0	0	0	0	0	0	0	0	0	0	0	0	0	1	0	0	0	0	0	0	0	MS/MS	unmatched	unmatched	unmatched	unmatched	unmatched	unmatched	unmatched	11	67;	DPNAPKKPLT(0.7500)S(0.7500)FMY(0.7500)FS(0.7500)NAIR	DPNAPKKPLT(0.7500)S(0.7500)FMY(0.7500)FS(0.7500)NAIR	1797	DPNAPKKPLTSFMYFSNAIR	Cre06.g261450.t1.2;Cre06.g261450_4532.1	Cre06.g261450.t1.2|EGGNOG: DNA binding	Cre06.g261450	HMGB2(At)	High mobility group protein	High mobility group protein, ChromDB HMGB341; a putative chromatin-associated HMGB protein containing one HMG box	Other	A8HXE1			GO:0003677	GO:0005634	AT1G20693;AT3G51880;AT1G20696	HMGB2;HMGB1;HMGB3	GO:0003677	DNA binding	IPR000910;IPR011989;IPR009071		PF00505	HMG_box	KOG0381	HMG box-containing protein	K10802	high mobility group protein B1			PS50118	HMG_BOX_2	SSF47095	HMG-box	DNA binding	HmgZ	GO:0003674;GO:0003676;GO:0003677;GO:0003680;GO:0003690;GO:0005488;GO:0005515;GO:0005575;GO:0005622;GO:0005623;GO:0005634;GO:0005694;GO:0005700;GO:0005705;GO:0005737;GO:0006325;GO:0006996;GO:0008150;GO:0008301;GO:0009987;GO:0016043;GO:0042802;GO:0042803;GO:0043226;GO:0043227;GO:0043228;GO:0043229;GO:0043231;GO:0043232;GO:0043565;GO:0044422;GO:0044424;GO:0044427;GO:0044446;GO:0044464;GO:0046982;GO:0046983;GO:0051276;GO:0071840;GO:0097159;GO:0098687;GO:1901363;GO:1990837		ko:K09272;ko:K10802;ko:K11295	ko03410;ko04140;ko04217;map03410;map04140;map04217				ko00000;ko00001;ko03000;ko03036;ko03400;ko04147				HMG_box;POB3_N;Rtt106;SSrecog	PF00505	PTHR13711	KOG0381		K10802		AT3G28730.1	ATHMG;HMG;NFD;SSRP1	high mobility group	HMGB2(At)	K	E	57	76	20	3
Cre06.g261450.t1.2	HMGB2(At)	DPNAPKKPLTSFMYFSNAIR	DPNAPKKPLT[79.9663]S[79.9663]FMY[79.9663]FSNAIR	70	Y	3	0.75	10T(79.9663),11S(79.9663),14Y(79.9663)	0	0	0	0	0	0	0	0		0	0	0	0	0	0	0	0	0	0	0	0	0	0	0	0	0	0	0	0	0	0	0	0	1	0	0	0	0	0	0	0	MS/MS	unmatched	unmatched	unmatched	unmatched	unmatched	unmatched	unmatched	14	70;	DPNAPKKPLT(0.7500)S(0.7500)FMY(0.7500)FS(0.7500)NAIR	DPNAPKKPLT(0.7500)S(0.7500)FMY(0.7500)FS(0.7500)NAIR	1798	DPNAPKKPLTSFMYFSNAIR	Cre06.g261450.t1.2;Cre06.g261450_4532.1	Cre06.g261450.t1.2|EGGNOG: DNA binding	Cre06.g261450	HMGB2(At)	High mobility group protein	High mobility group protein, ChromDB HMGB341; a putative chromatin-associated HMGB protein containing one HMG box	Other	A8HXE1			GO:0003677	GO:0005634	AT1G20693;AT3G51880;AT1G20696	HMGB2;HMGB1;HMGB3	GO:0003677	DNA binding	IPR000910;IPR011989;IPR009071		PF00505	HMG_box	KOG0381	HMG box-containing protein	K10802	high mobility group protein B1			PS50118	HMG_BOX_2	SSF47095	HMG-box	DNA binding	HmgZ	GO:0003674;GO:0003676;GO:0003677;GO:0003680;GO:0003690;GO:0005488;GO:0005515;GO:0005575;GO:0005622;GO:0005623;GO:0005634;GO:0005694;GO:0005700;GO:0005705;GO:0005737;GO:0006325;GO:0006996;GO:0008150;GO:0008301;GO:0009987;GO:0016043;GO:0042802;GO:0042803;GO:0043226;GO:0043227;GO:0043228;GO:0043229;GO:0043231;GO:0043232;GO:0043565;GO:0044422;GO:0044424;GO:0044427;GO:0044446;GO:0044464;GO:0046982;GO:0046983;GO:0051276;GO:0071840;GO:0097159;GO:0098687;GO:1901363;GO:1990837		ko:K09272;ko:K10802;ko:K11295	ko03410;ko04140;ko04217;map03410;map04140;map04217				ko00000;ko00001;ko03000;ko03036;ko03400;ko04147				HMG_box;POB3_N;Rtt106;SSrecog	PF00505	PTHR13711	KOG0381		K10802		AT3G28730.1	ATHMG;HMG;NFD;SSRP1	high mobility group	HMGB2(At)	K	E	57	76	20	3
Cre06.g261750.t1.2	Cre06.g261750.t1.2	SVSPQPDVAK	SVS[79.9663]PQPDVAK	412	S	1	0.9228	3S(79.9663)	236000000	333000000	282000000	259000000	163000000	275000000	215000000	235000000		236000000	0	0	333000000	0	0	282000000	0	0	259000000	0	0	163000000	0	0	275000000	0	0	215000000	0	0	235000000	0	0	1	2	1	3	0	2	1	1	MS/MS	MS/MS	MS/MS	MS/MS	MBR	MS/MS	MS/MS	MS/MS	3	412;	S(0.0772)VS(0.9228)PQPDVAK	S(0.0772)VS(0.9228)PQPDVAK	7292	SVSPQPDVAK	Cre06.g261750.t1.2;Cre06.g261750_4532.1	Cre06.g261750.t1.2|EGGNOG: Bestrophin, RFP-TM, chloride channel	Cre06.g261750		putative chloride channel	Similar to Bestrophin, RFP-TM, chloride channel; similar to Arabidopsis AT3G61320 and AT2G45870; part of a small multigene family that includes Low-CO2-inducible membrane protein LCI11	Chloroplast	A0A2K3DMS8			GO:0005254	GO:0005886	AT2G45870;AT3G61320				IPR021134		PF01062	Bestrophin											Bestrophin, RFP-TM, chloride channel				ko:K08994					ko00000;ko02000	1.A.46.2			Bestrophin	PF01062	PTHR33281					AT2G45870.1		Bestrophin-like protein	Cre06.g261750.t1.2	R	T	410	419	10	2
Cre06.g261750.t1.2	Cre06.g261750.t1.2	SVSPSFPR	S[79.9663]VS[79.9663]PSFPR	455	S	2	0.9248	1S(79.9663),3S(79.9663)	0	0	0	0	0	0	0	0		0	0	0	0	0	0	0	0	0	0	0	0	0	0	0	0	0	0	0	0	0	0	0	0	1	0	1	0	1	0	0	1	MS/MS	unmatched	MS/MS	unmatched	MS/MS	unmatched	unmatched	MS/MS	1	455;	S(0.9248)VS(0.9248)PS(0.1504)FPR	S(0.9248)VS(0.9248)PS(0.1504)FPR	7885	SVSPSFPR	Cre06.g261750.t1.2;Cre06.g261750_4532.1;Cre06.g261750_4532.2	Cre06.g261750.t1.2|EGGNOG: Bestrophin, RFP-TM, chloride channel	Cre06.g261750		putative chloride channel	Similar to Bestrophin, RFP-TM, chloride channel; similar to Arabidopsis AT3G61320 and AT2G45870; part of a small multigene family that includes Low-CO2-inducible membrane protein LCI11	Chloroplast	A0A2K3DMS8			GO:0005254	GO:0005886	AT2G45870;AT3G61320				IPR021134		PF01062	Bestrophin											Bestrophin, RFP-TM, chloride channel				ko:K08994					ko00000;ko02000	1.A.46.2			Bestrophin	PF01062	PTHR33281					AT2G45870.1		Bestrophin-like protein	Cre06.g261750.t1.2	R	A	455	462	8	2
Cre06.g261750.t1.2	Cre06.g261750.t1.2	SVSPSFPR	SVS[79.9663]PSFPR	457	S	1;2	0.9157	3S(79.9663)	0	0	0	0	0	0	0	0		0	0	0	0	0	0	0	0	0	0	0	0	0	0	0	0	0	0	0	0	0	0	0	0	3	2	3	3	2	2	4	3	MS/MS	MS/MS	MS/MS	MS/MS	MS/MS	MS/MS	MS/MS	MS/MS	3	457;	S(0.0490)VS(0.9157)PS(0.0353)FPR	S(0.0490)VS(0.9157)PS(0.0353)FPR	7293	SVSPSFPR	Cre06.g261750.t1.2;Cre06.g261750_4532.1;Cre06.g261750_4532.2	Cre06.g261750.t1.2|EGGNOG: Bestrophin, RFP-TM, chloride channel	Cre06.g261750		putative chloride channel	Similar to Bestrophin, RFP-TM, chloride channel; similar to Arabidopsis AT3G61320 and AT2G45870; part of a small multigene family that includes Low-CO2-inducible membrane protein LCI11	Chloroplast	A0A2K3DMS8			GO:0005254	GO:0005886	AT2G45870;AT3G61320				IPR021134		PF01062	Bestrophin											Bestrophin, RFP-TM, chloride channel				ko:K08994					ko00000;ko02000	1.A.46.2			Bestrophin	PF01062	PTHR33281					AT2G45870.1		Bestrophin-like protein	Cre06.g261750.t1.2	R	A	455	462	8	2
Cre06.g261750.t1.2	Cre06.g261750.t1.2	MADSMSSGAAAPAPPAAPARPSTSPRPSASSPISSSADADR	M[15.9949]ADSM[15.9949]SSGAAAPAPPAAPARPS[79.9663]TSPRPSASSPISSSADADR	563	S	1	0.3177	1M(15.9949),22S(79.9663),5M(15.9949)	3.25063e+06	3.41847e+06	0	0	2.51683e+06	2.64898e+06	3.26226e+06	2.2755e+06		3.25063e+06	0	0	3.41847e+06	0	0	0	0	0	0	0	0	2.51683e+06	0	0	2.64898e+06	0	0	3.26226e+06	0	0	2.2755e+06	0	0	0	1	0	0	0	1	1	0	MBR	MS/MS	unmatched	unmatched	MBR	MS/MS	MS/MS	MBR	22	563;	MADS(0.0055)MS(0.0061)S(0.0061)GAAAPAPPAAPARPS(0.3177)T(0.3177)S(0.3177)PRPS(0.0049)AS(0.0049)S(0.0049)PIS(0.0048)S(0.0048)S(0.0048)ADADR	MADS(0.0055)MS(0.0061)S(0.0061)GAAAPAPPAAPARPS(0.3177)T(0.3177)S(0.3177)PRPS(0.0049)AS(0.0049)S(0.0049)PIS(0.0048)S(0.0048)S(0.0048)ADADR	4638	MADSMSSGAAAPAPPAAPARPSTSPRPSASSPISSSADADR	Cre06.g261750.t1.2	Cre06.g261750.t1.2|EGGNOG: Bestrophin, RFP-TM, chloride channel	Cre06.g261750		putative chloride channel	Similar to Bestrophin, RFP-TM, chloride channel; similar to Arabidopsis AT3G61320 and AT2G45870; part of a small multigene family that includes Low-CO2-inducible membrane protein LCI11	Chloroplast	A0A2K3DMS8			GO:0005254	GO:0005886	AT2G45870;AT3G61320				IPR021134		PF01062	Bestrophin											Bestrophin, RFP-TM, chloride channel				ko:K08994					ko00000;ko02000	1.A.46.2			Bestrophin	PF01062	PTHR33281					AT2G45870.1		Bestrophin-like protein	Cre06.g261750.t1.2	K	S	542	582	41	4
Cre06.g261750.t1.2	Cre06.g261750.t1.2	PSASSPISSSADADR	PSAS[79.9663]SPISSSADADR	571	S	1	0.1956	4S(79.9663)	0	0	0	0	0	0	0	0		0	0	0	0	0	0	0	0	0	0	0	0	0	0	0	0	0	0	0	0	0	0	0	0	0	0	1	0	0	0	0	0	unmatched	unmatched	MS/MS	unmatched	unmatched	unmatched	unmatched	unmatched	4	571;	PS(0.0218)AS(0.1956)S(0.1956)PIS(0.1956)S(0.1956)S(0.1956)ADADR	PS(0.0218)AS(0.1956)S(0.1956)PIS(0.1956)S(0.1956)S(0.1956)ADADR	5253	PSASSPISSSADADR	Cre06.g261750.t1.2	Cre06.g261750.t1.2|EGGNOG: Bestrophin, RFP-TM, chloride channel	Cre06.g261750		putative chloride channel	Similar to Bestrophin, RFP-TM, chloride channel; similar to Arabidopsis AT3G61320 and AT2G45870; part of a small multigene family that includes Low-CO2-inducible membrane protein LCI11	Chloroplast	A0A2K3DMS8			GO:0005254	GO:0005886	AT2G45870;AT3G61320				IPR021134		PF01062	Bestrophin											Bestrophin, RFP-TM, chloride channel				ko:K08994					ko00000;ko02000	1.A.46.2			Bestrophin	PF01062	PTHR33281					AT2G45870.1		Bestrophin-like protein	Cre06.g261750.t1.2	R	S	568	582	15	2
Cre06.g261750.t1.2	Cre06.g261750.t1.2	SDSSRRPVNWR	S[79.9663]DSSRRPVNWR	583	S	1	0.6923	1S(79.9663)	15300000	0	0	14100000	39200000	16700000	0	43400000		15300000	0	0	0	0	0	0	0	0	14100000	0	0	39200000	0	0	16700000	0	0	0	0	0	43400000	0	0	0	0	0	1	0	1	0	1	MBR	unmatched	unmatched	MS/MS	MBR	MS/MS	unmatched	MS/MS	1	583;	S(0.6923)DS(0.2119)S(0.0959)RRPVNWR	S(0.6923)DS(0.2119)S(0.0959)RRPVNWR	7412	SDSSRRPVNWR	Cre06.g261750.t1.2;Cre06.g261750_4532.1;Cre06.g261750_4532.2	Cre06.g261750.t1.2|EGGNOG: Bestrophin, RFP-TM, chloride channel	Cre06.g261750		putative chloride channel	Similar to Bestrophin, RFP-TM, chloride channel; similar to Arabidopsis AT3G61320 and AT2G45870; part of a small multigene family that includes Low-CO2-inducible membrane protein LCI11	Chloroplast	A0A2K3DMS8			GO:0005254	GO:0005886	AT2G45870;AT3G61320				IPR021134		PF01062	Bestrophin											Bestrophin, RFP-TM, chloride channel				ko:K08994					ko00000;ko02000	1.A.46.2			Bestrophin	PF01062	PTHR33281					AT2G45870.1		Bestrophin-like protein	Cre06.g261750.t1.2	R	D	583	593	11	3
Cre06.g261750.t1.2	Cre06.g261750.t1.2	SDSSRRPVNWR	SDS[79.9663]SRRPVNWR	585	S	1	0.6254	3S(79.9663)	32100000	44400000	32100000	35500000	15100000	34300000	61700000	0		32100000	0	0	44400000	0	0	32100000	0	0	35500000	0	0	15100000	0	0	34300000	0	0	61700000	0	0	0	0	0	0	1	1	0	1	0	1	0	MBR	MS/MS	MS/MS	MBR	MS/MS	MBR	MS/MS	unmatched	3	585;	S(0.3290)DS(0.6254)S(0.0456)RRPVNWR	S(0.3290)DS(0.6254)S(0.0456)RRPVNWR	6510	SDSSRRPVNWR	Cre06.g261750.t1.2;Cre06.g261750_4532.1;Cre06.g261750_4532.2	Cre06.g261750.t1.2|EGGNOG: Bestrophin, RFP-TM, chloride channel	Cre06.g261750		putative chloride channel	Similar to Bestrophin, RFP-TM, chloride channel; similar to Arabidopsis AT3G61320 and AT2G45870; part of a small multigene family that includes Low-CO2-inducible membrane protein LCI11	Chloroplast	A0A2K3DMS8			GO:0005254	GO:0005886	AT2G45870;AT3G61320				IPR021134		PF01062	Bestrophin											Bestrophin, RFP-TM, chloride channel				ko:K08994					ko00000;ko02000	1.A.46.2			Bestrophin	PF01062	PTHR33281					AT2G45870.1		Bestrophin-like protein	Cre06.g261750.t1.2	R	D	583	593	11	3
Cre06.g261750.t1.2	Cre06.g261750.t1.2	SRSGNGGGGSSDTELSEANRPR	S[79.9663]RSGNGGGGSSDTELSEANRPR	638	S	1	0.4624	1S(79.9663)	0	0	0	0	0	0	0	0		0	0	0	0	0	0	0	0	0	0	0	0	0	0	0	0	0	0	0	0	0	0	0	0	0	0	0	0	1	0	0	0	unmatched	unmatched	unmatched	unmatched	MS/MS	unmatched	unmatched	unmatched	1	638;	S(0.4624)RS(0.4624)GNGGGGS(0.0223)S(0.0223)DT(0.0162)ELS(0.0144)EANRPR	S(0.4624)RS(0.4624)GNGGGGS(0.0223)S(0.0223)DT(0.0162)ELS(0.0144)EANRPR	7713	SRSGNGGGGSSDTELSEANRPR	Cre06.g261750.t1.2	Cre06.g261750.t1.2|EGGNOG: Bestrophin, RFP-TM, chloride channel	Cre06.g261750		putative chloride channel	Similar to Bestrophin, RFP-TM, chloride channel; similar to Arabidopsis AT3G61320 and AT2G45870; part of a small multigene family that includes Low-CO2-inducible membrane protein LCI11	Chloroplast	A0A2K3DMS8			GO:0005254	GO:0005886	AT2G45870;AT3G61320				IPR021134		PF01062	Bestrophin											Bestrophin, RFP-TM, chloride channel				ko:K08994					ko00000;ko02000	1.A.46.2			Bestrophin	PF01062	PTHR33281					AT2G45870.1		Bestrophin-like protein	Cre06.g261750.t1.2	R	T	638	659	22	3
Cre06.g261750.t1.2	Cre06.g261750.t1.2	SRSGNGGGGSSDTELSEANRPR	SRS[79.9663]GNGGGGSSDTELSEANRPR	640	S	1	0.849	3S(79.9663)	0	0	0	0	0	0	0	0		0	0	0	0	0	0	0	0	0	0	0	0	0	0	0	0	0	0	0	0	0	0	0	0	0	1	0	0	0	3	0	1	unmatched	MS/MS	unmatched	unmatched	unmatched	MS/MS	unmatched	MS/MS	3	640;	S(0.0865)RS(0.8490)GNGGGGS(0.0171)S(0.0171)DT(0.0153)ELS(0.0150)EANRPR	S(0.0865)RS(0.8490)GNGGGGS(0.0171)S(0.0171)DT(0.0153)ELS(0.0150)EANRPR	7082	SRSGNGGGGSSDTELSEANRPR	Cre06.g261750.t1.2	Cre06.g261750.t1.2|EGGNOG: Bestrophin, RFP-TM, chloride channel	Cre06.g261750		putative chloride channel	Similar to Bestrophin, RFP-TM, chloride channel; similar to Arabidopsis AT3G61320 and AT2G45870; part of a small multigene family that includes Low-CO2-inducible membrane protein LCI11	Chloroplast	A0A2K3DMS8			GO:0005254	GO:0005886	AT2G45870;AT3G61320				IPR021134		PF01062	Bestrophin											Bestrophin, RFP-TM, chloride channel				ko:K08994					ko00000;ko02000	1.A.46.2			Bestrophin	PF01062	PTHR33281					AT2G45870.1		Bestrophin-like protein	Cre06.g261750.t1.2	R	T	638	659	22	3
Cre06.g261800.t1.2	ADT2(At)	VLGSYPMDTELGTMSSDDPGMMQNMSR	VLGS[79.9663]YPMDTELGTMSSDDPGMMQNM[15.9949]SR	349	S	1	0.1507	25M(15.9949),4S(79.9663)	5723355	4160577	0	5.39909e+06	0	3.32048e+06	2915831	0		5723355	0	0	4160577	0	0	0	0	0	5.39909e+06	0	0	0	0	0	3.32048e+06	0	0	2915831	0	0	0	0	0	0	0	0	0	0	0	1	0	MBR	MBR	unmatched	MBR	unmatched	MBR	MS/MS	unmatched	4	349;	VLGS(0.1507)Y(0.1507)PMDT(0.1507)ELGT(0.1507)MS(0.1507)S(0.1507)DDPGMMQNMS(0.0959)R	VLGS(0.1507)Y(0.1507)PMDT(0.1507)ELGT(0.1507)MS(0.1507)S(0.1507)DDPGMMQNMS(0.0959)R	8810	VLGSYPMDTELGTMSSDDPGMMQNMSR	Cre06.g261800.t1.2;Cre06.g261800_4532.1	Cre06.g261800.t1.2|EGGNOG: Converts the prephenate produced from the shikimate- chorismate pathway into phenylalanine	Cre06.g261800	ADT2(At)	Prephenate dehydratase	putative prephenate dehydratase family protein [EC:4.2.1.51]; cyclohexadienyl dehydratase	Chloroplast	A0A2K3DMS7	Arogenate dehydratase	GO:0009094	GO:0004664;GO:0047769	GO:0005737;GO:0009507;GO:0009570	AT3G07630;AT3G44720;AT1G08250;AT5G22630;AT2G27820;AT1G11790	ADT2;ADT4;ADT6;ADT5;PD1;ADT1	GO:0008152;GO:0016597;GO:0004664;GO:0009094	metabolic process;amino acid binding;prephenate dehydratase activity;L-phenylalanine biosynthetic process	IPR001086;IPR002912		PF00800	PDT	KOG2797	Prephenate dehydratase	K05359	arogenate/prephenate dehydratase [EC:4.2.1.91 4.2.1.51]	PWY-3462;PWY-3481	L-phenylalanine biosynthesis II;superpathway of L-phenylalanine and L-tyrosine biosynthesis	PS51171;PS51671	PREPHENATE_DEHYDR_3	SSF55021;SSF53850	Periplasmic binding protein-like II;ACT-like	Converts the prephenate produced from the shikimate- chorismate pathway into phenylalanine			4.2.1.51;4.2.1.91	ko:K05359	ko00400;ko01100;ko01110;ko01130;ko01230;map00400;map01100;map01110;map01130;map01230	M00024	R00691;R01373	RC00360	ko00000;ko00001;ko00002;ko01000				PDT	PF00800	PTHR21022	KOG2797	4.2.1.91	K05359	GO:0009094;GO:0004664	AT1G08250.1	ADT6	arogenate dehydratase 6	ADT2(At)	R	Y	346	372	27	3
Cre06.g261800.t1.2	ADT2(At)	VLGSYPMDTELGTMSSDDPGMMQNMSR	VLGSY[79.9663]PMDTELGTMSSDDPGMMQNMSR	350	Y	1	0.1903	5Y(79.9663)	195000000	123433559	158000000	123000000	2.8695e+07	1.3532e+08	158905523	1.44649e+08		195000000	0	0	123433559	0	0	158000000	0	0	123000000	0	0	2.8695e+07	0	0	1.3532e+08	0	0	158905523	0	0	1.44649e+08	0	0	1	0	0	0	0	0	0	0	MS/MS	MBR	MBR	MBR	MBR	MBR	MBR	MBR	5	350;	VLGS(0.0388)Y(0.1903)PMDT(0.1903)ELGT(0.1903)MS(0.1903)S(0.1903)DDPGMMQNMS(0.0100)R	VLGS(0.0388)Y(0.1903)PMDT(0.1903)ELGT(0.1903)MS(0.1903)S(0.1903)DDPGMMQNMS(0.0100)R	8808	VLGSYPMDTELGTMSSDDPGMMQNMSR	Cre06.g261800.t1.2;Cre06.g261800_4532.1	Cre06.g261800.t1.2|EGGNOG: Converts the prephenate produced from the shikimate- chorismate pathway into phenylalanine	Cre06.g261800	ADT2(At)	Prephenate dehydratase	putative prephenate dehydratase family protein [EC:4.2.1.51]; cyclohexadienyl dehydratase	Chloroplast	A0A2K3DMS7	Arogenate dehydratase	GO:0009094	GO:0004664;GO:0047769	GO:0005737;GO:0009507;GO:0009570	AT3G07630;AT3G44720;AT1G08250;AT5G22630;AT2G27820;AT1G11790	ADT2;ADT4;ADT6;ADT5;PD1;ADT1	GO:0008152;GO:0016597;GO:0004664;GO:0009094	metabolic process;amino acid binding;prephenate dehydratase activity;L-phenylalanine biosynthetic process	IPR001086;IPR002912		PF00800	PDT	KOG2797	Prephenate dehydratase	K05359	arogenate/prephenate dehydratase [EC:4.2.1.91 4.2.1.51]	PWY-3462;PWY-3481	L-phenylalanine biosynthesis II;superpathway of L-phenylalanine and L-tyrosine biosynthesis	PS51171;PS51671	PREPHENATE_DEHYDR_3	SSF55021;SSF53850	Periplasmic binding protein-like II;ACT-like	Converts the prephenate produced from the shikimate- chorismate pathway into phenylalanine			4.2.1.51;4.2.1.91	ko:K05359	ko00400;ko01100;ko01110;ko01130;ko01230;map00400;map01100;map01110;map01130;map01230	M00024	R00691;R01373	RC00360	ko00000;ko00001;ko00002;ko01000				PDT	PF00800	PTHR21022	KOG2797	4.2.1.91	K05359	GO:0009094;GO:0004664	AT1G08250.1	ADT6	arogenate dehydratase 6	ADT2(At)	R	Y	346	372	27	3
Cre06.g261800.t1.2	ADT2(At)	VLGSYPMDTELGTMSSDDPGMMQNMSR	VLGSYPMDT[79.9663]ELGTMSSDDPGMMQNM[15.9949]SR	354	T	1;2	0.239	25M(15.9949),9T(79.9663)	5.45291e+07	1.1277e+07	24741081	52126631	3318196	5.73662e+06	3.17223e+07	28471085		42200000	1.23291e+07	0	3.88272e+06	7394250	0	14900000	9841081	0	27326631	24800000	0	0	3318196	0	3.16881e+06	2.56781e+06	0	28600000	3.1223e+06	0	23700000	4771085	0	0	0	1	0	0	0	0	1	MBR	MBR	MS/MS	MBR	unmatched	MBR	MBR	MS/MS	9	354;	VLGS(0.0082)Y(0.0188)PMDT(0.2390)ELGT(0.2390)MS(0.2390)S(0.2390)DDPGMMQNMS(0.0169)R	VLGS(0.0082)Y(0.0188)PMDT(0.2390)ELGT(0.2390)MS(0.2390)S(0.2390)DDPGMMQNMS(0.0169)R	8800	VLGSYPMDTELGTMSSDDPGMMQNMSR	Cre06.g261800.t1.2;Cre06.g261800_4532.1	Cre06.g261800.t1.2|EGGNOG: Converts the prephenate produced from the shikimate- chorismate pathway into phenylalanine	Cre06.g261800	ADT2(At)	Prephenate dehydratase	putative prephenate dehydratase family protein [EC:4.2.1.51]; cyclohexadienyl dehydratase	Chloroplast	A0A2K3DMS7	Arogenate dehydratase	GO:0009094	GO:0004664;GO:0047769	GO:0005737;GO:0009507;GO:0009570	AT3G07630;AT3G44720;AT1G08250;AT5G22630;AT2G27820;AT1G11790	ADT2;ADT4;ADT6;ADT5;PD1;ADT1	GO:0008152;GO:0016597;GO:0004664;GO:0009094	metabolic process;amino acid binding;prephenate dehydratase activity;L-phenylalanine biosynthetic process	IPR001086;IPR002912		PF00800	PDT	KOG2797	Prephenate dehydratase	K05359	arogenate/prephenate dehydratase [EC:4.2.1.91 4.2.1.51]	PWY-3462;PWY-3481	L-phenylalanine biosynthesis II;superpathway of L-phenylalanine and L-tyrosine biosynthesis	PS51171;PS51671	PREPHENATE_DEHYDR_3	SSF55021;SSF53850	Periplasmic binding protein-like II;ACT-like	Converts the prephenate produced from the shikimate- chorismate pathway into phenylalanine			4.2.1.51;4.2.1.91	ko:K05359	ko00400;ko01100;ko01110;ko01130;ko01230;map00400;map01100;map01110;map01130;map01230	M00024	R00691;R01373	RC00360	ko00000;ko00001;ko00002;ko01000				PDT	PF00800	PTHR21022	KOG2797	4.2.1.91	K05359	GO:0009094;GO:0004664	AT1G08250.1	ADT6	arogenate dehydratase 6	ADT2(At)	R	Y	346	372	27	3
Cre06.g261800.t1.2	ADT2(At)	VLGSYPMDTELGTMSSDDPGMMQNMSR	VLGSYPM[15.9949]DTELGT[79.9663]MSSDDPGMMQNMSR	358	T	2;1	0.8628	13T(79.9663),7M(15.9949)	2.29706e+07	21994250	19590852	12400000	17418196	1.33678e+07	0	4771085		20400000	2.5706e+06	0	14600000	7394250	0	9749771	9841081	0	0	12400000	0	14100000	3318196	0	10800000	2.56781e+06	0	0	0	0	0	4771085	0	2	1	1	0	2	2	0	1	MS/MS	MS/MS	MS/MS	unmatched	MS/MS	MS/MS	unmatched	MS/MS	13	358;	VLGS(0.0167)Y(0.0208)PMDT(0.0244)ELGT(0.8628)MS(0.0380)S(0.0234)DDPGMMQNMS(0.0138)R	VLGS(0.0167)Y(0.0208)PMDT(0.0244)ELGT(0.8628)MS(0.0380)S(0.0234)DDPGMMQNMS(0.0138)R	8804	VLGSYPMDTELGTMSSDDPGMMQNMSR	Cre06.g261800.t1.2;Cre06.g261800_4532.1	Cre06.g261800.t1.2|EGGNOG: Converts the prephenate produced from the shikimate- chorismate pathway into phenylalanine	Cre06.g261800	ADT2(At)	Prephenate dehydratase	putative prephenate dehydratase family protein [EC:4.2.1.51]; cyclohexadienyl dehydratase	Chloroplast	A0A2K3DMS7	Arogenate dehydratase	GO:0009094	GO:0004664;GO:0047769	GO:0005737;GO:0009507;GO:0009570	AT3G07630;AT3G44720;AT1G08250;AT5G22630;AT2G27820;AT1G11790	ADT2;ADT4;ADT6;ADT5;PD1;ADT1	GO:0008152;GO:0016597;GO:0004664;GO:0009094	metabolic process;amino acid binding;prephenate dehydratase activity;L-phenylalanine biosynthetic process	IPR001086;IPR002912		PF00800	PDT	KOG2797	Prephenate dehydratase	K05359	arogenate/prephenate dehydratase [EC:4.2.1.91 4.2.1.51]	PWY-3462;PWY-3481	L-phenylalanine biosynthesis II;superpathway of L-phenylalanine and L-tyrosine biosynthesis	PS51171;PS51671	PREPHENATE_DEHYDR_3	SSF55021;SSF53850	Periplasmic binding protein-like II;ACT-like	Converts the prephenate produced from the shikimate- chorismate pathway into phenylalanine			4.2.1.51;4.2.1.91	ko:K05359	ko00400;ko01100;ko01110;ko01130;ko01230;map00400;map01100;map01110;map01130;map01230	M00024	R00691;R01373	RC00360	ko00000;ko00001;ko00002;ko01000				PDT	PF00800	PTHR21022	KOG2797	4.2.1.91	K05359	GO:0009094;GO:0004664	AT1G08250.1	ADT6	arogenate dehydratase 6	ADT2(At)	R	Y	346	372	27	3
Cre06.g261800.t1.2	ADT2(At)	VLGSYPMDTELGTMSSDDPGMMQNMSR	VLGSYPM[15.9949]DTELGTMS[79.9663]SDDPGMMQNMSR	360	S	1	0.4934	15S(79.9663),7M(15.9949)	0	0	0	0	0	0	0	0		0	0	0	0	0	0	0	0	0	0	0	0	0	0	0	0	0	0	0	0	0	0	0	0	0	1	0	0	0	0	0	0	unmatched	MS/MS	unmatched	unmatched	unmatched	unmatched	unmatched	unmatched	15	360;	VLGS(0.0804)Y(0.1809)PMDT(0.0370)ELGT(0.1235)MS(0.4934)S(0.0655)DDPGMMQNMS(0.0193)R	VLGS(0.0804)Y(0.1809)PMDT(0.0370)ELGT(0.1235)MS(0.4934)S(0.0655)DDPGMMQNMS(0.0193)R	8803	VLGSYPMDTELGTMSSDDPGMMQNMSR	Cre06.g261800.t1.2;Cre06.g261800_4532.1	Cre06.g261800.t1.2|EGGNOG: Converts the prephenate produced from the shikimate- chorismate pathway into phenylalanine	Cre06.g261800	ADT2(At)	Prephenate dehydratase	putative prephenate dehydratase family protein [EC:4.2.1.51]; cyclohexadienyl dehydratase	Chloroplast	A0A2K3DMS7	Arogenate dehydratase	GO:0009094	GO:0004664;GO:0047769	GO:0005737;GO:0009507;GO:0009570	AT3G07630;AT3G44720;AT1G08250;AT5G22630;AT2G27820;AT1G11790	ADT2;ADT4;ADT6;ADT5;PD1;ADT1	GO:0008152;GO:0016597;GO:0004664;GO:0009094	metabolic process;amino acid binding;prephenate dehydratase activity;L-phenylalanine biosynthetic process	IPR001086;IPR002912		PF00800	PDT	KOG2797	Prephenate dehydratase	K05359	arogenate/prephenate dehydratase [EC:4.2.1.91 4.2.1.51]	PWY-3462;PWY-3481	L-phenylalanine biosynthesis II;superpathway of L-phenylalanine and L-tyrosine biosynthesis	PS51171;PS51671	PREPHENATE_DEHYDR_3	SSF55021;SSF53850	Periplasmic binding protein-like II;ACT-like	Converts the prephenate produced from the shikimate- chorismate pathway into phenylalanine			4.2.1.51;4.2.1.91	ko:K05359	ko00400;ko01100;ko01110;ko01130;ko01230;map00400;map01100;map01110;map01130;map01230	M00024	R00691;R01373	RC00360	ko00000;ko00001;ko00002;ko01000				PDT	PF00800	PTHR21022	KOG2797	4.2.1.91	K05359	GO:0009094;GO:0004664	AT1G08250.1	ADT6	arogenate dehydratase 6	ADT2(At)	R	Y	346	372	27	3
Cre06.g261800.t1.2	ADT2(At)	VLGSYPMDTELGTMSSDDPGMMQNMSR	VLGSYPM[15.9949]DT[79.9663]ELGTMSS[79.9663]DDPGMMQNMSR	361	S	2	0.5211	16S(79.9663),7M(15.9949),9T(79.9663)	9758490	0	0	12400000	0	0	3.1223e+06	0		0	9758490	0	0	0	0	0	0	0	0	12400000	0	0	0	0	0	0	0	0	3.1223e+06	0	0	0	0	0	0	0	1	0	0	0	0	MBR	unmatched	unmatched	MS/MS	unmatched	unmatched	MBR	unmatched	16	361;	VLGS(0.0465)Y(0.1413)PMDT(0.4238)ELGT(0.4238)MS(0.4238)S(0.5211)DDPGMMQNMS(0.0198)R	VLGS(0.0465)Y(0.1413)PMDT(0.4238)ELGT(0.4238)MS(0.4238)S(0.5211)DDPGMMQNMS(0.0198)R	8806	VLGSYPMDTELGTMSSDDPGMMQNMSR	Cre06.g261800.t1.2;Cre06.g261800_4532.1	Cre06.g261800.t1.2|EGGNOG: Converts the prephenate produced from the shikimate- chorismate pathway into phenylalanine	Cre06.g261800	ADT2(At)	Prephenate dehydratase	putative prephenate dehydratase family protein [EC:4.2.1.51]; cyclohexadienyl dehydratase	Chloroplast	A0A2K3DMS7	Arogenate dehydratase	GO:0009094	GO:0004664;GO:0047769	GO:0005737;GO:0009507;GO:0009570	AT3G07630;AT3G44720;AT1G08250;AT5G22630;AT2G27820;AT1G11790	ADT2;ADT4;ADT6;ADT5;PD1;ADT1	GO:0008152;GO:0016597;GO:0004664;GO:0009094	metabolic process;amino acid binding;prephenate dehydratase activity;L-phenylalanine biosynthetic process	IPR001086;IPR002912		PF00800	PDT	KOG2797	Prephenate dehydratase	K05359	arogenate/prephenate dehydratase [EC:4.2.1.91 4.2.1.51]	PWY-3462;PWY-3481	L-phenylalanine biosynthesis II;superpathway of L-phenylalanine and L-tyrosine biosynthesis	PS51171;PS51671	PREPHENATE_DEHYDR_3	SSF55021;SSF53850	Periplasmic binding protein-like II;ACT-like	Converts the prephenate produced from the shikimate- chorismate pathway into phenylalanine			4.2.1.51;4.2.1.91	ko:K05359	ko00400;ko01100;ko01110;ko01130;ko01230;map00400;map01100;map01110;map01130;map01230	M00024	R00691;R01373	RC00360	ko00000;ko00001;ko00002;ko01000				PDT	PF00800	PTHR21022	KOG2797	4.2.1.91	K05359	GO:0009094;GO:0004664	AT1G08250.1	ADT6	arogenate dehydratase 6	ADT2(At)	R	Y	346	372	27	3
Cre06.g261800.t1.2	ADT2(At)	AANKSMEELSNPAYSAAK	AANKS[79.9663]M[15.9949]EELSNPAYSAAK	54	S	1	0.9358	5S(79.9663),6M(15.9949)	829900000	735400000	1019200000	910600000	562100000	607000000	591300000	654300000		829900000	0	0	735400000	0	0	1019200000	0	0	910600000	0	0	562100000	0	0	607000000	0	0	591300000	0	0	654300000	0	0	17	15	16	16	15	18	14	17	MS/MS	MS/MS	MS/MS	MS/MS	MS/MS	MS/MS	MS/MS	MS/MS	5	54;	AANKS(0.9358)MEELS(0.0215)NPAY(0.0214)S(0.0212)AAK	AANKS(0.9358)MEELS(0.0215)NPAY(0.0214)S(0.0212)AAK	277	AANKSMEELSNPAYSAAK;SMEELSNPAYSAAK	Cre06.g261800.t1.2;Cre06.g261800_4532.1	Cre06.g261800.t1.2|EGGNOG: Converts the prephenate produced from the shikimate- chorismate pathway into phenylalanine	Cre06.g261800	ADT2(At)	Prephenate dehydratase	putative prephenate dehydratase family protein [EC:4.2.1.51]; cyclohexadienyl dehydratase	Chloroplast	A0A2K3DMS7	Arogenate dehydratase	GO:0009094	GO:0004664;GO:0047769	GO:0005737;GO:0009507;GO:0009570	AT3G07630;AT3G44720;AT1G08250;AT5G22630;AT2G27820;AT1G11790	ADT2;ADT4;ADT6;ADT5;PD1;ADT1	GO:0008152;GO:0016597;GO:0004664;GO:0009094	metabolic process;amino acid binding;prephenate dehydratase activity;L-phenylalanine biosynthetic process	IPR001086;IPR002912		PF00800	PDT	KOG2797	Prephenate dehydratase	K05359	arogenate/prephenate dehydratase [EC:4.2.1.91 4.2.1.51]	PWY-3462;PWY-3481	L-phenylalanine biosynthesis II;superpathway of L-phenylalanine and L-tyrosine biosynthesis	PS51171;PS51671	PREPHENATE_DEHYDR_3	SSF55021;SSF53850	Periplasmic binding protein-like II;ACT-like	Converts the prephenate produced from the shikimate- chorismate pathway into phenylalanine			4.2.1.51;4.2.1.91	ko:K05359	ko00400;ko01100;ko01110;ko01130;ko01230;map00400;map01100;map01110;map01130;map01230	M00024	R00691;R01373	RC00360	ko00000;ko00001;ko00002;ko01000				PDT	PF00800	PTHR21022	KOG2797	4.2.1.91	K05359	GO:0009094;GO:0004664	AT1G08250.1	ADT6	arogenate dehydratase 6	ADT2(At)	K	A	50	67	18	2,3
Cre06.g261800.t1.2	ADT2(At)	AANKSMEELSNPAYSAAK	AANKSM[15.9949]EELS[79.9663]NPAYSAAK	59	S	1	0.6893	10S(79.9663),6M(15.9949)	0	0	0	0	0	0	0	0		0	0	0	0	0	0	0	0	0	0	0	0	0	0	0	0	0	0	0	0	0	0	0	0	0	0	1	0	0	0	0	0	unmatched	unmatched	MS/MS	unmatched	unmatched	unmatched	unmatched	unmatched	10	59;	AANKS(0.2070)MEELS(0.6893)NPAY(0.0651)S(0.0386)AAK	AANKS(0.2070)MEELS(0.6893)NPAY(0.0651)S(0.0386)AAK	276	AANKSMEELSNPAYSAAK	Cre06.g261800.t1.2;Cre06.g261800_4532.1	Cre06.g261800.t1.2|EGGNOG: Converts the prephenate produced from the shikimate- chorismate pathway into phenylalanine	Cre06.g261800	ADT2(At)	Prephenate dehydratase	putative prephenate dehydratase family protein [EC:4.2.1.51]; cyclohexadienyl dehydratase	Chloroplast	A0A2K3DMS7	Arogenate dehydratase	GO:0009094	GO:0004664;GO:0047769	GO:0005737;GO:0009507;GO:0009570	AT3G07630;AT3G44720;AT1G08250;AT5G22630;AT2G27820;AT1G11790	ADT2;ADT4;ADT6;ADT5;PD1;ADT1	GO:0008152;GO:0016597;GO:0004664;GO:0009094	metabolic process;amino acid binding;prephenate dehydratase activity;L-phenylalanine biosynthetic process	IPR001086;IPR002912		PF00800	PDT	KOG2797	Prephenate dehydratase	K05359	arogenate/prephenate dehydratase [EC:4.2.1.91 4.2.1.51]	PWY-3462;PWY-3481	L-phenylalanine biosynthesis II;superpathway of L-phenylalanine and L-tyrosine biosynthesis	PS51171;PS51671	PREPHENATE_DEHYDR_3	SSF55021;SSF53850	Periplasmic binding protein-like II;ACT-like	Converts the prephenate produced from the shikimate- chorismate pathway into phenylalanine			4.2.1.51;4.2.1.91	ko:K05359	ko00400;ko01100;ko01110;ko01130;ko01230;map00400;map01100;map01110;map01130;map01230	M00024	R00691;R01373	RC00360	ko00000;ko00001;ko00002;ko01000				PDT	PF00800	PTHR21022	KOG2797	4.2.1.91	K05359	GO:0009094;GO:0004664	AT1G08250.1	ADT6	arogenate dehydratase 6	ADT2(At)	K	A	50	67	18	2
Cre06.g261800.t1.2	ADT2(At)	AANKSMEELSNPAYSAAK	AANKSM[15.9949]EELSNPAY[79.9663]SAAK	63	Y	1	0.6351	14Y(79.9663),6M(15.9949)	0	0	0	0	0	0	0	0		0	0	0	0	0	0	0	0	0	0	0	0	0	0	0	0	0	0	0	0	0	0	0	0	0	0	0	0	1	0	0	0	unmatched	unmatched	unmatched	unmatched	MS/MS	unmatched	unmatched	unmatched	14	63;	AANKS(0.1517)MEELS(0.1517)NPAY(0.6351)S(0.0614)AAK	AANKS(0.1517)MEELS(0.1517)NPAY(0.6351)S(0.0614)AAK	275	AANKSMEELSNPAYSAAK	Cre06.g261800.t1.2;Cre06.g261800_4532.1	Cre06.g261800.t1.2|EGGNOG: Converts the prephenate produced from the shikimate- chorismate pathway into phenylalanine	Cre06.g261800	ADT2(At)	Prephenate dehydratase	putative prephenate dehydratase family protein [EC:4.2.1.51]; cyclohexadienyl dehydratase	Chloroplast	A0A2K3DMS7	Arogenate dehydratase	GO:0009094	GO:0004664;GO:0047769	GO:0005737;GO:0009507;GO:0009570	AT3G07630;AT3G44720;AT1G08250;AT5G22630;AT2G27820;AT1G11790	ADT2;ADT4;ADT6;ADT5;PD1;ADT1	GO:0008152;GO:0016597;GO:0004664;GO:0009094	metabolic process;amino acid binding;prephenate dehydratase activity;L-phenylalanine biosynthetic process	IPR001086;IPR002912		PF00800	PDT	KOG2797	Prephenate dehydratase	K05359	arogenate/prephenate dehydratase [EC:4.2.1.91 4.2.1.51]	PWY-3462;PWY-3481	L-phenylalanine biosynthesis II;superpathway of L-phenylalanine and L-tyrosine biosynthesis	PS51171;PS51671	PREPHENATE_DEHYDR_3	SSF55021;SSF53850	Periplasmic binding protein-like II;ACT-like	Converts the prephenate produced from the shikimate- chorismate pathway into phenylalanine			4.2.1.51;4.2.1.91	ko:K05359	ko00400;ko01100;ko01110;ko01130;ko01230;map00400;map01100;map01110;map01130;map01230	M00024	R00691;R01373	RC00360	ko00000;ko00001;ko00002;ko01000				PDT	PF00800	PTHR21022	KOG2797	4.2.1.91	K05359	GO:0009094;GO:0004664	AT1G08250.1	ADT6	arogenate dehydratase 6	ADT2(At)	K	A	50	67	18	2
Cre06.g261900.t1.2	FAP71	DRSPSKDVPGAGTYK	DRS[79.9663]PSKDVPGAGTYK	189	S	1	0.9048	3S(79.9663)	216000000	300000000	268000000	264000000	197000000	237000000	268000000	222000000		216000000	0	0	300000000	0	0	268000000	0	0	264000000	0	0	197000000	0	0	237000000	0	0	268000000	0	0	222000000	0	0	2	4	3	2	2	3	3	2	MS/MS	MS/MS	MS/MS	MS/MS	MS/MS	MS/MS	MS/MS	MS/MS	3	189;	DRS(0.9048)PS(0.0460)KDVPGAGT(0.0249)Y(0.0244)K	DRS(0.9048)PS(0.0460)KDVPGAGT(0.0249)Y(0.0244)K	1824	DRSPSKDVPGAGTYK	Cre06.g261900.t1.2;Cre06.g261900_4532.3;Cre06.g261900_4532.2	Cre06.g261900.t1.2|FAP71_Flagellar Associated Protein 71 GN=FAP71	Cre06.g261900	FAP71	Flagellar Associated Protein 71	Flagellar Associated Protein; found in the flagellar proteome [PMID: 15998802]; in basal body proteome as BUG2 [PMID: 15964273]. Transcript upregulated during flagellar regeneration [PMID: 15738400]	Other	A8HXB8																																						PTHR40429;PTHR40429:SF1								FAP71	R	T	187	201	15	2,3
Cre06.g262400.t1.1	Cre06.g262400.t1.1	SGLTPGGPAAPLSR	S[79.9663]GLTPGGPAAPLSR	1200	S	1	0.4852	1S(79.9663)	0	0	0	0	0	0	0	0		0	0	0	0	0	0	0	0	0	0	0	0	0	0	0	0	0	0	0	0	0	0	0	0	0	0	0	0	0	0	1	0	unmatched	unmatched	unmatched	unmatched	unmatched	unmatched	MS/MS	unmatched	1	1200;	S(0.4852)GLT(0.4852)PGGPAAPLS(0.0296)R	S(0.4852)GLT(0.4852)PGGPAAPLS(0.0296)R	7482	SGLTPGGPAAPLSR	Cre06.g262400.t1.1;Cre06.g262400_4532.1	Cre06.g262400.t1.1|EGGNOG: Lipolytic acyl hydrolase (LAH)	Cre06.g262400				Other	A0A2K3DMS3	Patatin	GO:0016042	GO:0004622	GO:0016020			GO:0050826;GO:0008152;GO:0042309;GO:0006629;GO:0050825	metabolic process;response to freezing;lipid metabolic process;homoiothermy;ice binding	IPR018490;IPR002641;IPR000104;IPR016035;IPR000595		PF00027;PF01734	cNMP_binding;Patatin			K14676	lysophospholipid hydrolase [EC:3.1.1.5]	PWY-7409	phospholipid remodeling (phosphatidylethanolamine, yeast)	PS50042	CNMP_BINDING_3	SSF52151;SSF51206	FabD/lysophospholipase-like;cAMP-binding domain-like	Lipolytic acyl hydrolase (LAH)			3.1.1.5	ko:K14676	ko00564;map00564		R02746;R02747;R03416;R03417	RC00020;RC00037;RC00041;RC00094	ko00000;ko00001;ko01000				Patatin;cNMP_binding	PF01734;PF00027	PTHR14226;PTHR14226:SF29		3.1.1.5	K14676	GO:0006629				Cre06.g262400.t1.1	R	G	1200	1213	14	2
Cre06.g262400.t1.1	Cre06.g262400.t1.1	SGLTPGGPAAPLSR	SGLTPGGPAAPLS[79.9663]R	1212	S	1	0.8529	13S(79.9663)	32000000	32600000	45300000	31100000	0	25800000	36600000	23400000		32000000	0	0	32600000	0	0	45300000	0	0	31100000	0	0	0	0	0	25800000	0	0	36600000	0	0	23400000	0	0	0	1	0	0	0	2	1	2	MBR	MS/MS	MBR	MBR	unmatched	MS/MS	MS/MS	MS/MS	13	1212;	S(0.0473)GLT(0.0999)PGGPAAPLS(0.8529)R	S(0.0473)GLT(0.0999)PGGPAAPLS(0.8529)R	6678	SGLTPGGPAAPLSR	Cre06.g262400.t1.1;Cre06.g262400_4532.1	Cre06.g262400.t1.1|EGGNOG: Lipolytic acyl hydrolase (LAH)	Cre06.g262400				Other	A0A2K3DMS3	Patatin	GO:0016042	GO:0004622	GO:0016020			GO:0050826;GO:0008152;GO:0042309;GO:0006629;GO:0050825	metabolic process;response to freezing;lipid metabolic process;homoiothermy;ice binding	IPR018490;IPR002641;IPR000104;IPR016035;IPR000595		PF00027;PF01734	cNMP_binding;Patatin			K14676	lysophospholipid hydrolase [EC:3.1.1.5]	PWY-7409	phospholipid remodeling (phosphatidylethanolamine, yeast)	PS50042	CNMP_BINDING_3	SSF52151;SSF51206	FabD/lysophospholipase-like;cAMP-binding domain-like	Lipolytic acyl hydrolase (LAH)			3.1.1.5	ko:K14676	ko00564;map00564		R02746;R02747;R03416;R03417	RC00020;RC00037;RC00041;RC00094	ko00000;ko00001;ko01000				Patatin;cNMP_binding	PF01734;PF00027	PTHR14226;PTHR14226:SF29		3.1.1.5	K14676	GO:0006629				Cre06.g262400.t1.1	R	G	1200	1213	14	2
Cre06.g262400.t1.1	Cre06.g262400.t1.1	GGGGVGASGTSYDSGSGGGYAPSSPPAPPVKPLVR	GGGGVGAS[79.9663]GTSYDSGSGGGYAPSSPPAPPVKPLVR	294	S	1	0.1111	8S(79.9663)	8.18403e+06	2.299e+06	0	0	1.58383e+06	0	6.2758e+06	3122042		8.18403e+06	0	0	2.299e+06	0	0	0	0	0	0	0	0	1.58383e+06	0	0	0	0	0	6.2758e+06	0	0	3122042	0	0	0	1	1	0	0	0	1	2	MBR	MS/MS	MS/MS	unmatched	MBR	unmatched	MS/MS	MS/MS	8	294;	GGGGVGAS(0.1111)GT(0.1111)S(0.1111)Y(0.1111)DS(0.1111)GS(0.1111)GGGY(0.1111)APS(0.1111)S(0.1111)PPAPPVKPLVR	GGGGVGAS(0.1111)GT(0.1111)S(0.1111)Y(0.1111)DS(0.1111)GS(0.1111)GGGY(0.1111)APS(0.1111)S(0.1111)PPAPPVKPLVR	2686	GGGGVGASGTSYDSGSGGGYAPSSPPAPPVKPLVR	Cre06.g262400.t1.1	Cre06.g262400.t1.1|EGGNOG: Lipolytic acyl hydrolase (LAH)	Cre06.g262400				Other	A0A2K3DMS3	Patatin	GO:0016042	GO:0004622	GO:0016020			GO:0050826;GO:0008152;GO:0042309;GO:0006629;GO:0050825	metabolic process;response to freezing;lipid metabolic process;homoiothermy;ice binding	IPR018490;IPR002641;IPR000104;IPR016035;IPR000595		PF00027;PF01734	cNMP_binding;Patatin			K14676	lysophospholipid hydrolase [EC:3.1.1.5]	PWY-7409	phospholipid remodeling (phosphatidylethanolamine, yeast)	PS50042	CNMP_BINDING_3	SSF52151;SSF51206	FabD/lysophospholipase-like;cAMP-binding domain-like	Lipolytic acyl hydrolase (LAH)			3.1.1.5	ko:K14676	ko00564;map00564		R02746;R02747;R03416;R03417	RC00020;RC00037;RC00041;RC00094	ko00000;ko00001;ko01000				Patatin;cNMP_binding	PF01734;PF00027	PTHR14226;PTHR14226:SF29		3.1.1.5	K14676	GO:0006629				Cre06.g262400.t1.1	R	T	287	321	35	3
Cre06.g262400.t1.1	Cre06.g262400.t1.1	GGGGVGASGTSYDSGSGGGYAPSSPPAPPVKPLVR	GGGGVGASGTSYDS[79.9663]GSGGGYAPSSPPAPPVKPLVR	300	S	1	0.1742	14S(79.9663)	0	1.79395e+06	1.98158e+06	0	0	0	3.41637e+06	2.81297e+06		0	0	0	1.79395e+06	0	0	1.98158e+06	0	0	0	0	0	0	0	0	0	0	0	3.41637e+06	0	0	2.81297e+06	0	0	0	0	0	0	0	0	1	0	unmatched	MBR	MBR	unmatched	unmatched	unmatched	MS/MS	MBR	14	300;	GGGGVGAS(0.0322)GT(0.0322)S(0.0322)Y(0.0322)DS(0.1742)GS(0.1742)GGGY(0.1742)APS(0.1742)S(0.1742)PPAPPVKPLVR	GGGGVGAS(0.0322)GT(0.0322)S(0.0322)Y(0.0322)DS(0.1742)GS(0.1742)GGGY(0.1742)APS(0.1742)S(0.1742)PPAPPVKPLVR	2685	GGGGVGASGTSYDSGSGGGYAPSSPPAPPVKPLVR	Cre06.g262400.t1.1	Cre06.g262400.t1.1|EGGNOG: Lipolytic acyl hydrolase (LAH)	Cre06.g262400				Other	A0A2K3DMS3	Patatin	GO:0016042	GO:0004622	GO:0016020			GO:0050826;GO:0008152;GO:0042309;GO:0006629;GO:0050825	metabolic process;response to freezing;lipid metabolic process;homoiothermy;ice binding	IPR018490;IPR002641;IPR000104;IPR016035;IPR000595		PF00027;PF01734	cNMP_binding;Patatin			K14676	lysophospholipid hydrolase [EC:3.1.1.5]	PWY-7409	phospholipid remodeling (phosphatidylethanolamine, yeast)	PS50042	CNMP_BINDING_3	SSF52151;SSF51206	FabD/lysophospholipase-like;cAMP-binding domain-like	Lipolytic acyl hydrolase (LAH)			3.1.1.5	ko:K14676	ko00564;map00564		R02746;R02747;R03416;R03417	RC00020;RC00037;RC00041;RC00094	ko00000;ko00001;ko01000				Patatin;cNMP_binding	PF01734;PF00027	PTHR14226;PTHR14226:SF29		3.1.1.5	K14676	GO:0006629				Cre06.g262400.t1.1	R	T	287	321	35	3
Cre06.g262400.t1.1	Cre06.g262400.t1.1	ASSGLLPPLRPGLAR	AS[79.9663]SGLLPPLRPGLAR	692	S	1	0.5	2S(79.9663)	0	0	3.8086e+06	3.97571e+06	0	0	0	0		0	0	0	0	0	0	3.8086e+06	0	0	3.97571e+06	0	0	0	0	0	0	0	0	0	0	0	0	0	0	0	0	0	1	0	0	0	0	unmatched	unmatched	MBR	MS/MS	unmatched	unmatched	unmatched	unmatched	2	692;	AS(0.5000)S(0.5000)GLLPPLRPGLAR	AS(0.5000)S(0.5000)GLLPPLRPGLAR	1327	ASSGLLPPLRPGLAR	Cre06.g262400.t1.1	Cre06.g262400.t1.1|EGGNOG: Lipolytic acyl hydrolase (LAH)	Cre06.g262400				Other	A0A2K3DMS3	Patatin	GO:0016042	GO:0004622	GO:0016020			GO:0050826;GO:0008152;GO:0042309;GO:0006629;GO:0050825	metabolic process;response to freezing;lipid metabolic process;homoiothermy;ice binding	IPR018490;IPR002641;IPR000104;IPR016035;IPR000595		PF00027;PF01734	cNMP_binding;Patatin			K14676	lysophospholipid hydrolase [EC:3.1.1.5]	PWY-7409	phospholipid remodeling (phosphatidylethanolamine, yeast)	PS50042	CNMP_BINDING_3	SSF52151;SSF51206	FabD/lysophospholipase-like;cAMP-binding domain-like	Lipolytic acyl hydrolase (LAH)			3.1.1.5	ko:K14676	ko00564;map00564		R02746;R02747;R03416;R03417	RC00020;RC00037;RC00041;RC00094	ko00000;ko00001;ko01000				Patatin;cNMP_binding	PF01734;PF00027	PTHR14226;PTHR14226:SF29		3.1.1.5	K14676	GO:0006629				Cre06.g262400.t1.1	R	S	691	705	15	3
Cre06.g262400.t1.1	Cre06.g262400.t1.1	ASSGLLPPLRPGLAR	ASS[79.9663]GLLPPLRPGLAR	693	S	1	0.8319	3S(79.9663)	4.8226e+06	7864142	0	3.67035e+06	6.23164e+06	6805947	13500000	8616487		4.8226e+06	0	0	7864142	0	0	0	0	0	3.67035e+06	0	0	6.23164e+06	0	0	6805947	0	0	13500000	0	0	8616487	0	0	0	1	0	0	1	1	1	1	MBR	MS/MS	unmatched	MBR	MS/MS	MS/MS	MS/MS	MS/MS	3	693;	AS(0.1681)S(0.8319)GLLPPLRPGLAR	AS(0.1681)S(0.8319)GLLPPLRPGLAR	1258	ASSGLLPPLRPGLAR	Cre06.g262400.t1.1	Cre06.g262400.t1.1|EGGNOG: Lipolytic acyl hydrolase (LAH)	Cre06.g262400				Other	A0A2K3DMS3	Patatin	GO:0016042	GO:0004622	GO:0016020			GO:0050826;GO:0008152;GO:0042309;GO:0006629;GO:0050825	metabolic process;response to freezing;lipid metabolic process;homoiothermy;ice binding	IPR018490;IPR002641;IPR000104;IPR016035;IPR000595		PF00027;PF01734	cNMP_binding;Patatin			K14676	lysophospholipid hydrolase [EC:3.1.1.5]	PWY-7409	phospholipid remodeling (phosphatidylethanolamine, yeast)	PS50042	CNMP_BINDING_3	SSF52151;SSF51206	FabD/lysophospholipase-like;cAMP-binding domain-like	Lipolytic acyl hydrolase (LAH)			3.1.1.5	ko:K14676	ko00564;map00564		R02746;R02747;R03416;R03417	RC00020;RC00037;RC00041;RC00094	ko00000;ko00001;ko01000				Patatin;cNMP_binding	PF01734;PF00027	PTHR14226;PTHR14226:SF29		3.1.1.5	K14676	GO:0006629				Cre06.g262400.t1.1	R	S	691	705	15	3
Cre06.g262400_4532.1	Cre06.g262400_4532.1	LGLTPPLKSAGQLAAGGGGGR	LGLTPPLKS[79.9663]AGQLAAGGGGGR	1202	S	1	0.6876	9S(79.9663)	0	0	0	0	1269367	0	1.58693e+06	0		0	0	0	0	0	0	0	0	0	0	0	0	1269367	0	0	0	0	0	1.58693e+06	0	0	0	0	0	0	0	0	0	0	0	1	0	unmatched	unmatched	unmatched	unmatched	MBR	unmatched	MS/MS	unmatched	9	1202;	LGLT(0.3124)PPLKS(0.6876)AGQLAAGGGGGR	LGLT(0.3124)PPLKS(0.6876)AGQLAAGGGGGR	4130	LGLTPPLKSAGQLAAGGGGGR	Cre06.g262400_4532.1	Cre06.g262400_4532.1|EGGNOG: Lipolytic acyl hydrolase (LAH)	Cre06.g262400				Other	A0A2K3DMS3	Patatin	GO:0016042	GO:0004622	GO:0016020			GO:0050826;GO:0008152;GO:0042309;GO:0006629;GO:0050825	metabolic process;response to freezing;lipid metabolic process;homoiothermy;ice binding	IPR018490;IPR002641;IPR000104;IPR016035;IPR000595		PF00027;PF01734	cNMP_binding;Patatin			K14676	lysophospholipid hydrolase [EC:3.1.1.5]	PWY-7409	phospholipid remodeling (phosphatidylethanolamine, yeast)	PS50042	CNMP_BINDING_3	SSF52151;SSF51206	FabD/lysophospholipase-like;cAMP-binding domain-like	Lipolytic acyl hydrolase (LAH)			3.1.1.5	ko:K14676	ko00564;map00564		R02746;R02747;R03416;R03417	RC00020;RC00037;RC00041;RC00094	ko00000;ko00001;ko01000				Patatin;cNMP_binding	PF00027	PTHR14226 PTHR14226:SF29	EC:3.1.1.5		K14676	GO:0008152 GO:0042309 GO:0050825 GO:0050826				Cre06.g262400_4532.1	R	A	1194	1214	21	3
Cre06.g262400_4532.1	Cre06.g262400_4532.1	GSGGSLPQWR	GS[79.9663]GGSLPQWR	1308	S	1	0.8672	2S(79.9663)	9187443	7.04641e+06	7416329	6.04253e+06	6889242	7799990	13700000	11200000		9187443	0	0	7.04641e+06	0	0	7416329	0	0	6.04253e+06	0	0	6889242	0	0	7799990	0	0	13700000	0	0	11200000	0	0	1	1	1	1	0	1	1	1	MS/MS	MS/MS	MS/MS	MS/MS	MBR	MS/MS	MS/MS	MS/MS	2	1308;	GS(0.8672)GGS(0.1328)LPQWR	GS(0.8672)GGS(0.1328)LPQWR	3191	GSGGSLPQWR	Cre06.g262400_4532.1	Cre06.g262400_4532.1|EGGNOG: Lipolytic acyl hydrolase (LAH)	Cre06.g262400				Other	A0A2K3DMS3	Patatin	GO:0016042	GO:0004622	GO:0016020			GO:0050826;GO:0008152;GO:0042309;GO:0006629;GO:0050825	metabolic process;response to freezing;lipid metabolic process;homoiothermy;ice binding	IPR018490;IPR002641;IPR000104;IPR016035;IPR000595		PF00027;PF01734	cNMP_binding;Patatin			K14676	lysophospholipid hydrolase [EC:3.1.1.5]	PWY-7409	phospholipid remodeling (phosphatidylethanolamine, yeast)	PS50042	CNMP_BINDING_3	SSF52151;SSF51206	FabD/lysophospholipase-like;cAMP-binding domain-like	Lipolytic acyl hydrolase (LAH)			3.1.1.5	ko:K14676	ko00564;map00564		R02746;R02747;R03416;R03417	RC00020;RC00037;RC00041;RC00094	ko00000;ko00001;ko01000				Patatin;cNMP_binding	PF00027	PTHR14226 PTHR14226:SF29	EC:3.1.1.5		K14676	GO:0008152 GO:0042309 GO:0050825 GO:0050826				Cre06.g262400_4532.1	R	S	1307	1316	10	2
Cre06.g262850.t1.2	RAB23	SSGDDEAAPEAATEK	S[79.9663]SGDDEAAPEAATEK	210	S	1	0.4802	1S(79.9663)	0	11400000	9791994	10600000	0	9465290	9444166	0		0	0	0	11400000	0	0	9791994	0	0	10600000	0	0	0	0	0	9465290	0	0	9444166	0	0	0	0	0	0	1	0	0	0	0	0	0	unmatched	MS/MS	MBR	MBR	unmatched	MBR	MBR	unmatched	1	210;	S(0.4802)S(0.4802)GDDEAAPEAAT(0.0395)EK	S(0.4802)S(0.4802)GDDEAAPEAAT(0.0395)EK	7744	SSGDDEAAPEAATEK	Cre06.g262850.t1.2	Cre06.g262850.t1.2|RAB23_Small Rab-related GTPase GN=RAB23	Cre06.g262850	RAB23	Small Rab-related GTPase		Other	A8HX77		GO:0000045;GO:0006886	GO:0003924;GO:0005525	GO:0005776;GO:0010008;GO:0012505			GO:0007264;GO:0005622;GO:0005525	GTP binding;intracellular;small GTPase mediated signal transduction	IPR020851;IPR003578;IPR006689;IPR005225;IPR001806;IPR027417	P-loop containing nucleoside triphosphate hydrolase	PF00025	Arf	KOG4252	GTP-binding protein	K06234	Ras-related protein Rab-23			PS51419	RAB	SSF52540	P-loop containing nucleoside triphosphate hydrolases															PF00025	PTHR24073;PTHR24073:SF209	KOG4252		K06234	GO:0005525	AT5G59840.1		Ras-related small GTP-binding family protein	RAB23	R	L	210	224	15	2
Cre06.g262900.t1.2	PFK1	VLTPSPPGSIDDDDVLELK	VLT[79.9663]PSPPGSIDDDDVLELK	75	T	1;2	0.4861	3T(79.9663)	2.76809e+06	0	1.94228e+07	49900000	3.5134e+06	9535016	1.35038e+06	0		0	2.76809e+06	0	0	0	0	15000000	4.42279e+06	0	32300000	17600000	0	0	3.5134e+06	0	9535016	0	0	0	1.35038e+06	0	0	0	0	0	0	2	3	0	2	1	1	unmatched	unmatched	MS/MS	MS/MS	unmatched	MS/MS	MS/MS	MS/MS	3	75;	VLT(0.4861)PS(0.4861)PPGS(0.0277)IDDDDVLELK	VLT(0.4861)PS(0.4861)PPGS(0.0277)IDDDDVLELK	8837	VLTPSPPGSIDDDDVLELK	Cre06.g262900.t1.2;Cre06.g262900_4532.2	Cre06.g262900.t1.2|PFK1_Phosphofructokinase GN=PFK1	Cre06.g262900	PFK1	Phosphofructokinase	Putative phosphofructokinase family protein (EC 2.7.1.11 or 2.7.1.90), based on similarity to rice (GenBank BAD29254) and Arabidopsis (GenBank AAM20228) genes; possible plastid-targeted splice variant of PFK1b; null-allele mutant was isolated (PMID 29743196)	Chloroplast	A8HX70		GO:0006002	GO:0003872;GO:0046872	GO:0005737	AT2G22480	PFK5	GO:0006096;GO:0003872;GO:0006002	6-phosphofructokinase activity;glycolytic process;fructose 6-phosphate metabolic process	IPR000023;IPR022953		PF00365	PFK			K00850	6-phosphofructokinase 1 [EC:2.7.1.11]	PWY-1042;PWY-5464;ANAGLYCOLYSIS-PWY	glycolysis IV (plant cytosol);glycolysis III (from glucose);superpathway of cytosolic glycolysis (plants), pyruvate dehydrogenase and TCA cycle			SSF53784	Phosphofructokinase															PF00365	PTHR13697;PTHR13697:SF27		2.7.1.11	K00850	GO:0006096;GO:0003872	AT2G22480.1	PFK5	phosphofructokinase 5	PFK1	R	N	73	91	19	2,3
Cre06.g262900.t1.2	PFK1	VLTPSPPGSIDDDDVLELK	VLTPS[79.9663]PPGSIDDDDVLELK	77	S	1;2	0.91	5S(79.9663)	1.21168e+08	1.19242e+08	2.08023e+08	138300000	2.32013e+08	137500000	7.55504e+07	104800000		62700000	5.84681e+07	0	3.24193e+06	116000000	0	35600000	1.72423e+08	0	57700000	80600000	0	68500000	1.63513e+08	0	44000000	93500000	0	34900000	4.06504e+07	0	65900000	38900000	0	5	1	3	1	2	2	3	2	MS/MS	MS/MS	MS/MS	MS/MS	MS/MS	MS/MS	MS/MS	MS/MS	5	77;	VLT(0.0492)PS(0.9100)PPGS(0.0408)IDDDDVLELK	VLT(0.0492)PS(0.9100)PPGS(0.0408)IDDDDVLELK	8834	VLTPSPPGSIDDDDVLELK	Cre06.g262900.t1.2;Cre06.g262900_4532.2	Cre06.g262900.t1.2|PFK1_Phosphofructokinase GN=PFK1	Cre06.g262900	PFK1	Phosphofructokinase	Putative phosphofructokinase family protein (EC 2.7.1.11 or 2.7.1.90), based on similarity to rice (GenBank BAD29254) and Arabidopsis (GenBank AAM20228) genes; possible plastid-targeted splice variant of PFK1b; null-allele mutant was isolated (PMID 29743196)	Chloroplast	A8HX70		GO:0006002	GO:0003872;GO:0046872	GO:0005737	AT2G22480	PFK5	GO:0006096;GO:0003872;GO:0006002	6-phosphofructokinase activity;glycolytic process;fructose 6-phosphate metabolic process	IPR000023;IPR022953		PF00365	PFK			K00850	6-phosphofructokinase 1 [EC:2.7.1.11]	PWY-1042;PWY-5464;ANAGLYCOLYSIS-PWY	glycolysis IV (plant cytosol);glycolysis III (from glucose);superpathway of cytosolic glycolysis (plants), pyruvate dehydrogenase and TCA cycle			SSF53784	Phosphofructokinase															PF00365	PTHR13697;PTHR13697:SF27		2.7.1.11	K00850	GO:0006096;GO:0003872	AT2G22480.1	PFK5	phosphofructokinase 5	PFK1	R	N	73	91	19	2,3
Cre06.g262900.t1.2	PFK1	VLTPSPPGSIDDDDVLELK	VLTPSPPGS[79.9663]IDDDDVLELK	81	S	1;2	0.8999	9S(79.9663)	55700000	135900000	178300000	108600000	190900000	110700000	141300000	69800000		0	55700000	0	19900000	116000000	0	10300000	168000000	0	10400000	98200000	0	30900000	160000000	0	17200000	93500000	0	102000000	39300000	0	30900000	38900000	0	1	3	1	3	3	1	4	4	MS/MS	MS/MS	MS/MS	MS/MS	MS/MS	MS/MS	MS/MS	MS/MS	9	81;	VLT(0.0478)PS(0.0523)PPGS(0.8999)IDDDDVLELK	VLT(0.0478)PS(0.0523)PPGS(0.8999)IDDDDVLELK	8833	VLTPSPPGSIDDDDVLELK	Cre06.g262900.t1.2;Cre06.g262900_4532.2	Cre06.g262900.t1.2|PFK1_Phosphofructokinase GN=PFK1	Cre06.g262900	PFK1	Phosphofructokinase	Putative phosphofructokinase family protein (EC 2.7.1.11 or 2.7.1.90), based on similarity to rice (GenBank BAD29254) and Arabidopsis (GenBank AAM20228) genes; possible plastid-targeted splice variant of PFK1b; null-allele mutant was isolated (PMID 29743196)	Chloroplast	A8HX70		GO:0006002	GO:0003872;GO:0046872	GO:0005737	AT2G22480	PFK5	GO:0006096;GO:0003872;GO:0006002	6-phosphofructokinase activity;glycolytic process;fructose 6-phosphate metabolic process	IPR000023;IPR022953		PF00365	PFK			K00850	6-phosphofructokinase 1 [EC:2.7.1.11]	PWY-1042;PWY-5464;ANAGLYCOLYSIS-PWY	glycolysis IV (plant cytosol);glycolysis III (from glucose);superpathway of cytosolic glycolysis (plants), pyruvate dehydrogenase and TCA cycle			SSF53784	Phosphofructokinase															PF00365	PTHR13697;PTHR13697:SF27		2.7.1.11	K00850	GO:0006096;GO:0003872	AT2G22480.1	PFK5	phosphofructokinase 5	PFK1	R	N	73	91	19	2,3
Cre06.g263150.t1.2	Cre06.g263150.t1.2	LSASPHGADSAAASPR	LSASPHGADS[79.9663]AAASPR	341	S	1	0.8249	10S(79.9663)	0	0	0	0	1.07204e+06	623918	0	1.16892e+06		0	0	0	0	0	0	0	0	0	0	0	0	1.07204e+06	0	0	623918	0	0	0	0	0	1.16892e+06	0	0	0	0	0	0	1	1	0	2	unmatched	unmatched	unmatched	unmatched	MS/MS	MS/MS	unmatched	MS/MS	10	341;	LS(0.0504)AS(0.0725)PHGADS(0.8249)AAAS(0.0522)PR	LS(0.0504)AS(0.0725)PHGADS(0.8249)AAAS(0.0522)PR	4424	LSASPHGADSAAASPR	Cre06.g263150.t1.2;Cre06.g263150_4532.1	Cre06.g263150.t1.2|EGGNOG: Serine/threonine phosphatases, family 2C, catalytic domain	Cre06.g263150				Other	A0A2K3DMW1	PPM-type phosphatase domain-containing protein						GO:0003824	catalytic activity	IPR001932		PF13672	PP2C_2									SSF81606	PP2C-like	Serine/threonine phosphatases, family 2C, catalytic domain													PP2C_2	PF13672	PTHR21586;PTHR21586:SF0								Cre06.g263150.t1.2	R	S	332	347	16	2
Cre06.g263150.t1.2	Cre06.g263150.t1.2	EHAPGSGPSLGTDHK	EHAPGS[79.9663]GPSLGTDHK	413	S	1	0.4495	6S(79.9663)	0	702988	0	0	0	0	0	0		0	0	0	702988	0	0	0	0	0	0	0	0	0	0	0	0	0	0	0	0	0	0	0	0	0	1	0	0	0	0	0	0	unmatched	MS/MS	unmatched	unmatched	unmatched	unmatched	unmatched	unmatched	6	413;	EHAPGS(0.4495)GPS(0.4495)LGT(0.1010)DHK	EHAPGS(0.4495)GPS(0.4495)LGT(0.1010)DHK	2036	EHAPGSGPSLGTDHK	Cre06.g263150.t1.2;Cre06.g263150_4532.1	Cre06.g263150.t1.2|EGGNOG: Serine/threonine phosphatases, family 2C, catalytic domain	Cre06.g263150				Other	A0A2K3DMW1	PPM-type phosphatase domain-containing protein						GO:0003824	catalytic activity	IPR001932		PF13672	PP2C_2									SSF81606	PP2C-like	Serine/threonine phosphatases, family 2C, catalytic domain													PP2C_2	PF13672	PTHR21586;PTHR21586:SF0								Cre06.g263150.t1.2	R	H	408	422	15	3
Cre06.g263150.t1.2	Cre06.g263150.t1.2	LAAVDASAPTLPFMAAQAAPANSTASAR	LAAVDASAPT[79.9663]LPFM[15.9949]AAQAAPANSTASAR	473	T	1	0.4692	10T(79.9663),14M(15.9949)	0	0	0	0	0	0	0	0		0	0	0	0	0	0	0	0	0	0	0	0	0	0	0	0	0	0	0	0	0	0	0	0	0	1	0	0	0	0	0	0	unmatched	MS/MS	unmatched	unmatched	unmatched	unmatched	unmatched	unmatched	10	473;	LAAVDAS(0.0493)APT(0.4692)LPFMAAQAAPANS(0.1785)T(0.1619)AS(0.1410)AR	LAAVDAS(0.0493)APT(0.4692)LPFMAAQAAPANS(0.1785)T(0.1619)AS(0.1410)AR	3920	LAAVDASAPTLPFMAAQAAPANSTASAR	Cre06.g263150.t1.2;Cre06.g263150_4532.1	Cre06.g263150.t1.2|EGGNOG: Serine/threonine phosphatases, family 2C, catalytic domain	Cre06.g263150				Other	A0A2K3DMW1	PPM-type phosphatase domain-containing protein						GO:0003824	catalytic activity	IPR001932		PF13672	PP2C_2									SSF81606	PP2C-like	Serine/threonine phosphatases, family 2C, catalytic domain													PP2C_2	PF13672	PTHR21586;PTHR21586:SF0								Cre06.g263150.t1.2	R	S	464	491	28	3
Cre06.g263250.t1.1	Cre06.g263250.t1.1	GAAESTASAASGALGTQTGTLQEQTK	GAAES[79.9663]TASAASGALGTQTGTLQEQTK	116	S	1	0.2445	5S(79.9663)	7759180	0	6.84818e+06	7.4657e+06	2.91356e+06	3.87834e+06	4.60166e+06	6.28958e+06		7759180	0	0	0	0	0	6.84818e+06	0	0	7.4657e+06	0	0	2.91356e+06	0	0	3.87834e+06	0	0	4.60166e+06	0	0	6.28958e+06	0	0	3	0	1	1	1	1	1	1	MS/MS	unmatched	MS/MS	MS/MS	MS/MS	MS/MS	MS/MS	MS/MS	5	116;	GAAES(0.2445)T(0.2445)AS(0.2445)AAS(0.2445)GALGT(0.0072)QT(0.0053)GT(0.0048)LQEQT(0.0045)K	GAAES(0.2445)T(0.2445)AS(0.2445)AAS(0.2445)GALGT(0.0072)QT(0.0053)GT(0.0048)LQEQT(0.0045)K	2428	GAAESTASAASGALGTQTGTLQEQTK	Cre06.g263250.t1.1	Cre06.g263250.t1.1	Cre06.g263250				Other	A0A2K3DMT2																					SSF63829	Calcium-dependent phosphotriesterase																								Cre06.g263250.t1.1	R	A	112	137	26	3
Cre06.g263250.t1.1	Cre06.g263250.t1.1	GAAESTASAASGALGTQTGTLQEQTK	GAAEST[79.9663]ASAASGALGTQTGTLQEQTK	117	T	1	0.3014	6T(79.9663)	0	0	0	0	0	0	0	6408454		0	0	0	0	0	0	0	0	0	0	0	0	0	0	0	0	0	0	0	0	0	6408454	0	0	0	0	0	0	0	0	0	1	unmatched	unmatched	unmatched	unmatched	unmatched	unmatched	unmatched	MS/MS	6	117;	GAAES(0.0675)T(0.3014)AS(0.3014)AAS(0.3014)GALGT(0.0094)QT(0.0068)GT(0.0061)LQEQT(0.0059)K	GAAES(0.0675)T(0.3014)AS(0.3014)AAS(0.3014)GALGT(0.0094)QT(0.0068)GT(0.0061)LQEQT(0.0059)K	2427	GAAESTASAASGALGTQTGTLQEQTK	Cre06.g263250.t1.1	Cre06.g263250.t1.1	Cre06.g263250				Other	A0A2K3DMT2																					SSF63829	Calcium-dependent phosphotriesterase																								Cre06.g263250.t1.1	R	A	112	137	26	3
Cre06.g263250.t1.1	Cre06.g263250.t1.1	GAAESTASAASGALGTQTGTLQEQTK	GAAESTAS[79.9663]AASGALGTQTGTLQEQTK	119	S	1	0.4085	8S(79.9663)	7759180	7.18491e+06	0	0	4434992	0	0	0		7759180	0	0	7.18491e+06	0	0	0	0	0	0	0	0	4434992	0	0	0	0	0	0	0	0	0	0	0	1	2	0	0	0	0	0	0	MS/MS	MS/MS	unmatched	unmatched	MBR	unmatched	unmatched	unmatched	8	119;	GAAES(0.0711)T(0.0711)AS(0.4085)AAS(0.4085)GALGT(0.0123)QT(0.0112)GT(0.0092)LQEQT(0.0080)K	GAAES(0.0711)T(0.0711)AS(0.4085)AAS(0.4085)GALGT(0.0123)QT(0.0112)GT(0.0092)LQEQT(0.0080)K	2426	GAAESTASAASGALGTQTGTLQEQTK	Cre06.g263250.t1.1	Cre06.g263250.t1.1	Cre06.g263250				Other	A0A2K3DMT2																					SSF63829	Calcium-dependent phosphotriesterase																								Cre06.g263250.t1.1	R	A	112	137	26	3
Cre06.g263250.t1.1	Cre06.g263250.t1.1	GAAESTASAASGALGTQTGTLQEQTK	GAAESTASAAS[79.9663]GALGTQTGTLQEQTK	122	S	1	0.6419	11S(79.9663)	0	0	0	0	0	6.56381e+06	0	0		0	0	0	0	0	0	0	0	0	0	0	0	0	0	0	6.56381e+06	0	0	0	0	0	0	0	0	0	0	0	0	0	1	0	0	unmatched	unmatched	unmatched	unmatched	unmatched	MS/MS	unmatched	unmatched	11	122;	GAAES(0.0483)T(0.1094)AS(0.1094)AAS(0.6419)GALGT(0.0575)QT(0.0144)GT(0.0103)LQEQT(0.0087)K	GAAES(0.0483)T(0.1094)AS(0.1094)AAS(0.6419)GALGT(0.0575)QT(0.0144)GT(0.0103)LQEQT(0.0087)K	2425	GAAESTASAASGALGTQTGTLQEQTK	Cre06.g263250.t1.1	Cre06.g263250.t1.1	Cre06.g263250				Other	A0A2K3DMT2																					SSF63829	Calcium-dependent phosphotriesterase																								Cre06.g263250.t1.1	R	A	112	137	26	3
Cre06.g263250.t1.1	Cre06.g263250.t1.1	AAVADATGAASSAATDAK	AAVADATGAAS[79.9663]SAATDAK	1508	S	1	0.4105	11S(79.9663)	0	0	614249	0	0	0	0	0		0	0	0	0	0	0	614249	0	0	0	0	0	0	0	0	0	0	0	0	0	0	0	0	0	0	0	1	0	0	0	0	0	unmatched	unmatched	MS/MS	unmatched	unmatched	unmatched	unmatched	unmatched	11	1508;	AAVADAT(0.1060)GAAS(0.4105)S(0.4105)AAT(0.0731)DAK	AAVADAT(0.1060)GAAS(0.4105)S(0.4105)AAT(0.0731)DAK	433	AAVADATGAASSAATDAK	Cre06.g263250.t1.1	Cre06.g263250.t1.1	Cre06.g263250				Other	A0A2K3DMT2																					SSF63829	Calcium-dependent phosphotriesterase																								Cre06.g263250.t1.1	K	A	1498	1515	18	2
Cre06.g263250.t1.1	Cre06.g263250.t1.1	AAATGAAAAAGSQLASAQEAGK	AAAT[79.9663]GAAAAAGSQLASAQEAGK	159	T	1	0.4785	4T(79.9663)	0	118000000	0	102000000	0	0	0	0		0	0	0	118000000	0	0	0	0	0	102000000	0	0	0	0	0	0	0	0	0	0	0	0	0	0	0	1	0	1	0	0	0	0	unmatched	MS/MS	unmatched	MS/MS	unmatched	unmatched	unmatched	unmatched	4	159;	AAAT(0.4785)GAAAAAGS(0.4785)QLAS(0.0429)AQEAGK	AAAT(0.4785)GAAAAAGS(0.4785)QLAS(0.0429)AQEAGK	156	AAATGAAAAAGSQLASAQEAGK	Cre06.g263250.t1.1;Cre06.g263250_4532.1	Cre06.g263250.t1.1	Cre06.g263250				Other	A0A2K3DMT2																					SSF63829	Calcium-dependent phosphotriesterase																								Cre06.g263250.t1.1	K	A	156	177	22	3
Cre06.g263250.t1.1	Cre06.g263250.t1.1	AAATGAAAAAGSQLASAQEAGK	AAATGAAAAAGS[79.9663]QLASAQEAGK	167	S	1;2	0.9323	12S(79.9663)	219000000	210000000	2.40673e+08	1.82837e+08	104000000	158000000	123000000	148000000		219000000	0	0	210000000	0	0	234000000	6.67324e+06	0	179000000	3.83697e+06	0	104000000	0	0	158000000	0	0	123000000	0	0	148000000	0	0	6	5	8	7	5	4	4	5	MS/MS	MS/MS	MS/MS	MS/MS	MS/MS	MS/MS	MS/MS	MS/MS	12	167;	AAAT(0.0327)GAAAAAGS(0.9323)QLAS(0.0350)AQEAGK	AAAT(0.0327)GAAAAAGS(0.9323)QLAS(0.0350)AQEAGK	150	AAATGAAAAAGSQLASAQEAGK	Cre06.g263250.t1.1;Cre06.g263250_4532.1	Cre06.g263250.t1.1	Cre06.g263250				Other	A0A2K3DMT2																					SSF63829	Calcium-dependent phosphotriesterase																								Cre06.g263250.t1.1	K	A	156	177	22	2,3
Cre06.g263250.t1.1	Cre06.g263250.t1.1	AAATGAAAAAGSQLASAQEAGK	AAATGAAAAAGSQLAS[79.9663]AQEAGK	171	S	1;2	0.9313	16S(79.9663)	88300000	98200000	9.24732e+07	8.2937e+07	80600000	96100000	86700000	71900000		88300000	0	0	98200000	0	0	85800000	6.67324e+06	0	79100000	3.83697e+06	0	80600000	0	0	96100000	0	0	86700000	0	0	71900000	0	0	2	3	2	1	2	4	2	1	MS/MS	MS/MS	MS/MS	MS/MS	MS/MS	MS/MS	MS/MS	MS/MS	16	171;	AAAT(0.0318)GAAAAAGS(0.0369)QLAS(0.9313)AQEAGK	AAAT(0.0318)GAAAAAGS(0.0369)QLAS(0.9313)AQEAGK	149	AAATGAAAAAGSQLASAQEAGK	Cre06.g263250.t1.1;Cre06.g263250_4532.1	Cre06.g263250.t1.1	Cre06.g263250				Other	A0A2K3DMT2																					SSF63829	Calcium-dependent phosphotriesterase																								Cre06.g263250.t1.1	K	A	156	177	22	2,3
Cre06.g263250.t1.1	Cre06.g263250.t1.1	AAVTDATGAASSAAADAR	AAVT[79.9663]DATGAASSAAADAR	181	T	1	0.9077	4T(79.9663)	3.64727e+06	7523601	21300000	15200000	18200000	3.26877e+06	0	3.8041e+06		3.64727e+06	0	0	7523601	0	0	21300000	0	0	15200000	0	0	18200000	0	0	3.26877e+06	0	0	0	0	0	3.8041e+06	0	0	1	2	1	1	1	0	0	1	MS/MS	MS/MS	MS/MS	MS/MS	MS/MS	MBR	unmatched	MS/MS	4	181;	AAVT(0.9077)DAT(0.0421)GAAS(0.0254)S(0.0248)AAADAR	AAVT(0.9077)DAT(0.0421)GAAS(0.0254)S(0.0248)AAADAR	458	AAVTDATGAASSAAADAR	Cre06.g263250.t1.1;Cre06.g263250_4532.1	Cre06.g263250.t1.1	Cre06.g263250				Other	A0A2K3DMT2																					SSF63829	Calcium-dependent phosphotriesterase																								Cre06.g263250.t1.1	K	A	178	195	18	2,3
Cre06.g263250.t1.1	Cre06.g263250.t1.1	AAVTDATGAASSAAADAR	AAVTDATGAAS[79.9663]SAAADAR	188	S	1	0.9067	11S(79.9663)	19800000	27600000	46200000	34900000	20000000	27400000	18300000	32400000		19800000	0	0	27600000	0	0	46200000	0	0	34900000	0	0	20000000	0	0	27400000	0	0	18300000	0	0	32400000	0	0	1	1	1	1	1	1	1	1	MS/MS	MS/MS	MS/MS	MS/MS	MS/MS	MS/MS	MS/MS	MS/MS	11	188;	AAVT(0.0269)DAT(0.0280)GAAS(0.9067)S(0.0383)AAADAR	AAVT(0.0269)DAT(0.0280)GAAS(0.9067)S(0.0383)AAADAR	454	AAVTDATGAASSAAADAR	Cre06.g263250.t1.1;Cre06.g263250_4532.1	Cre06.g263250.t1.1	Cre06.g263250				Other	A0A2K3DMT2																					SSF63829	Calcium-dependent phosphotriesterase																								Cre06.g263250.t1.1	K	A	178	195	18	2,3
Cre06.g263250.t1.1	Cre06.g263250.t1.1	AAVTDATGAASSAAADAR	AAVTDATGAASS[79.9663]AAADAR	189	S	1	0.8351	12S(79.9663)	33800000	46000000	46200000	0	0	0	0	10500000		33800000	0	0	46000000	0	0	46200000	0	0	0	0	0	0	0	0	0	0	0	0	0	0	10500000	0	0	1	1	1	0	0	0	0	0	MS/MS	MS/MS	MS/MS	unmatched	unmatched	unmatched	unmatched	MBR	12	189;	AAVT(0.0573)DAT(0.0506)GAAS(0.0570)S(0.8351)AAADAR	AAVT(0.0573)DAT(0.0506)GAAS(0.0570)S(0.8351)AAADAR	452	AAVTDATGAASSAAADAR	Cre06.g263250.t1.1;Cre06.g263250_4532.1	Cre06.g263250.t1.1	Cre06.g263250				Other	A0A2K3DMT2																					SSF63829	Calcium-dependent phosphotriesterase																								Cre06.g263250.t1.1	K	A	178	195	18	2
Cre06.g263250.t1.1	Cre06.g263250.t1.1	AAVADATGAASSAAADAK	AAVADAT[79.9663]GAASSAAADAK	224	T	1	0.4433	7T(79.9663)	8793853	9683347	7.59226e+06	5.99926e+06	0	5.87069e+06	0	4810415		8793853	0	0	9683347	0	0	7.59226e+06	0	0	5.99926e+06	0	0	0	0	0	5.87069e+06	0	0	0	0	0	4810415	0	0	0	0	1	1	0	0	0	1	MBR	MBR	MS/MS	MS/MS	unmatched	MBR	unmatched	MS/MS	7	224;	AAVADAT(0.4433)GAAS(0.4433)S(0.1134)AAADAK	AAVADAT(0.4433)GAAS(0.4433)S(0.1134)AAADAK	435	AAVADATGAASSAAADAK	Cre06.g263250.t1.1	Cre06.g263250.t1.1	Cre06.g263250				Other	A0A2K3DMT2																					SSF63829	Calcium-dependent phosphotriesterase																								Cre06.g263250.t1.1	K	A	218	235	18	2
Cre06.g263250.t1.1	Cre06.g263250.t1.1	AAVADATGAASSAAADTR	AAVADAT[79.9663]GAASSAAADTR	2264	T	1	0.3571	7T(79.9663)	0	0	0	0	0	0	0	0		0	0	0	0	0	0	0	0	0	0	0	0	0	0	0	0	0	0	0	0	0	0	0	0	0	0	0	1	1	0	0	0	unmatched	unmatched	unmatched	MS/MS	MS/MS	unmatched	unmatched	unmatched	7	2264;	AAVADAT(0.3571)GAAS(0.3138)S(0.3138)AAADT(0.0153)R	AAVADAT(0.3571)GAAS(0.3138)S(0.3138)AAADT(0.0153)R	437	AAVADATGAASSAAADTR	Cre06.g263250.t1.1	Cre06.g263250.t1.1	Cre06.g263250				Other	A0A2K3DMT2																					SSF63829	Calcium-dependent phosphotriesterase																								Cre06.g263250.t1.1	K	A	2258	2275	18	2
Cre06.g263250.t1.1	Cre06.g263250.t1.1	AAVADATGAASSAAADTR	AAVADATGAAS[79.9663]SAAADTR	2268	S	1	0.4762	11S(79.9663)	20200000	20900000	21800000	3.97484e+06	10000000	4.34593e+06	0	0		20200000	0	0	20900000	0	0	21800000	0	0	3.97484e+06	0	0	10000000	0	0	4.34593e+06	0	0	0	0	0	0	0	0	3	2	3	1	2	1	1	1	MS/MS	MS/MS	MS/MS	MS/MS	MS/MS	MS/MS	MS/MS	MS/MS	11	2268;	AAVADAT(0.0308)GAAS(0.4762)S(0.4762)AAADT(0.0168)R	AAVADAT(0.0308)GAAS(0.4762)S(0.4762)AAADT(0.0168)R	432	AAVADATGAASSAAADTR	Cre06.g263250.t1.1	Cre06.g263250.t1.1	Cre06.g263250				Other	A0A2K3DMT2																					SSF63829	Calcium-dependent phosphotriesterase																								Cre06.g263250.t1.1	K	A	2258	2275	18	2
Cre06.g263250.t1.1	Cre06.g263250.t1.1	AAVADATGAASSAAADAK	AAVADATGAAS[79.9663]SAAADAK	228	S	1	0.7787	11S(79.9663)	0	0	0	5.99926e+06	6268333	1.51694e+06	4.47831e+06	1586923		0	0	0	0	0	0	0	0	0	5.99926e+06	0	0	6268333	0	0	1.51694e+06	0	0	4.47831e+06	0	0	1586923	0	0	0	1	0	0	1	1	1	0	unmatched	MS/MS	unmatched	MBR	MS/MS	MS/MS	MS/MS	MBR	11	228;	AAVADAT(0.0436)GAAS(0.7787)S(0.1777)AAADAK	AAVADAT(0.0436)GAAS(0.7787)S(0.1777)AAADAK	430	AAVADATGAASSAAADAK	Cre06.g263250.t1.1	Cre06.g263250.t1.1	Cre06.g263250				Other	A0A2K3DMT2																					SSF63829	Calcium-dependent phosphotriesterase																								Cre06.g263250.t1.1	K	A	218	235	18	2
Cre06.g263250.t1.1	Cre06.g263250.t1.1	AAVADATGAASSAAADAR	AAVADAT[79.9663]GAASSAAADAR	264	T	1	0.7971	7T(79.9663)	93900000	74200000	73500000	73400000	14200000	49000000	9878473	60200000		93900000	0	0	74200000	0	0	73500000	0	0	73400000	0	0	14200000	0	0	49000000	0	0	9878473	0	0	60200000	0	0	2	3	3	2	1	0	2	1	MS/MS	MS/MS	MS/MS	MS/MS	MS/MS	MBR	MS/MS	MS/MS	7	264;	AAVADAT(0.7971)GAAS(0.1429)S(0.0601)AAADAR	AAVADAT(0.7971)GAAS(0.1429)S(0.0601)AAADAR	436	AAVADATGAASSAAADAR	Cre06.g263250.t1.1;Cre06.g263250_4532.1	Cre06.g263250.t1.1	Cre06.g263250				Other	A0A2K3DMT2																					SSF63829	Calcium-dependent phosphotriesterase																								Cre06.g263250.t1.1	K	A	258	275	18	2,3
Cre06.g263250.t1.1	Cre06.g263250.t1.1	AAVADATGAASSAAADAR	AAVADATGAAS[79.9663]SAAADAR	268	S	1	0.8196	11S(79.9663)	51300000	73700000	34300000	34300000	0	45900000	12600000	83600000		51300000	0	0	73700000	0	0	34300000	0	0	34300000	0	0	0	0	0	45900000	0	0	12600000	0	0	83600000	0	0	3	3	2	2	1	5	1	2	MS/MS	MS/MS	MS/MS	MS/MS	MS/MS	MS/MS	MS/MS	MS/MS	11	268;	AAVADAT(0.0802)GAAS(0.8196)S(0.1002)AAADAR	AAVADAT(0.0802)GAAS(0.8196)S(0.1002)AAADAR	431	AAVADATGAASSAAADAR	Cre06.g263250.t1.1;Cre06.g263250_4532.1	Cre06.g263250.t1.1	Cre06.g263250				Other	A0A2K3DMT2																					SSF63829	Calcium-dependent phosphotriesterase																								Cre06.g263250.t1.1	K	A	258	275	18	2,3
Cre06.g263250.t1.1	Cre06.g263250.t1.1	AAVADATGAASSAAADAR	AAVADATGAASS[79.9663]AAADAR	269	S	1	0.8505	12S(79.9663)	65600000	73100000	61300000	55800000	41000000	49800000	50900000	48800000		65600000	0	0	73100000	0	0	61300000	0	0	55800000	0	0	41000000	0	0	49800000	0	0	50900000	0	0	48800000	0	0	1	1	1	1	1	1	1	0	MS/MS	MS/MS	MS/MS	MS/MS	MS/MS	MS/MS	MS/MS	MBR	12	269;	AAVADAT(0.0856)GAAS(0.0639)S(0.8505)AAADAR	AAVADAT(0.0856)GAAS(0.0639)S(0.8505)AAADAR	428	AAVADATGAASSAAADAR	Cre06.g263250.t1.1;Cre06.g263250_4532.1	Cre06.g263250.t1.1	Cre06.g263250				Other	A0A2K3DMT2																					SSF63829	Calcium-dependent phosphotriesterase																								Cre06.g263250.t1.1	K	A	258	275	18	2
Cre06.g263250.t1.1	Cre06.g263250.t1.1	AIAQEAGDQGSGSRGGSGGGDATGTSAALK	AIAQEAGDQGS[79.9663]GS[79.9663]RGGSGGGDATGTSAALK	3016	S	2	0.6447	11S(79.9663),13S(79.9663)	27800000	38100000	36500000	35700000	21600000	33600000	17200000	26000000		0	27800000	0	0	38100000	0	0	36500000	0	0	35700000	0	0	21600000	0	0	33600000	0	0	17200000	0	0	26000000	0	3	1	2	3	1	2	1	2	MS/MS	MS/MS	MS/MS	MS/MS	MS/MS	MS/MS	MS/MS	MS/MS	11	3016;	AIAQEAGDQGS(0.6447)GS(0.6447)RGGS(0.6084)GGGDAT(0.0364)GT(0.0337)S(0.0322)AALK	AIAQEAGDQGS(0.6447)GS(0.6447)RGGS(0.6084)GGGDAT(0.0364)GT(0.0337)S(0.0322)AALK	785	AIAQEAGDQGSGSRGGSGGGDATGTSAALK	Cre06.g263250.t1.1	Cre06.g263250.t1.1	Cre06.g263250				Other	A0A2K3DMT2																					SSF63829	Calcium-dependent phosphotriesterase																								Cre06.g263250.t1.1	R	T	3006	3035	30	3
Cre06.g263250.t1.1	Cre06.g263250.t1.1	AIAQEAGDQGSGSRGGSGGGDATGTSAALK	AIAQEAGDQGSGS[79.9663]RGGS[79.9663]GGGDATGTSAALK	3018	S	2	0.8663	13S(79.9663),17S(79.9663)	27800000	38100000	36500000	61500000	43200000	33600000	40100000	26000000		0	27800000	0	0	38100000	0	0	36500000	0	0	61500000	0	0	43200000	0	0	33600000	0	0	40100000	0	0	26000000	0	0	0	0	1	1	0	0	0	unmatched	unmatched	unmatched	MS/MS	MS/MS	unmatched	MBR	unmatched	13	3018;	AIAQEAGDQGS(0.1541)GS(0.8663)RGGS(0.8663)GGGDAT(0.0403)GT(0.0370)S(0.0359)AALK	AIAQEAGDQGS(0.1541)GS(0.8663)RGGS(0.8663)GGGDAT(0.0403)GT(0.0370)S(0.0359)AALK	783	AIAQEAGDQGSGSRGGSGGGDATGTSAALK	Cre06.g263250.t1.1	Cre06.g263250.t1.1	Cre06.g263250				Other	A0A2K3DMT2																					SSF63829	Calcium-dependent phosphotriesterase																								Cre06.g263250.t1.1	R	T	3006	3035	30	3
Cre06.g263250.t1.1	Cre06.g263250.t1.1	GGSGGGDATGTSAALK	GGS[79.9663]GGGDATGTSAALK	3022	S	2;1	0.9341	3S(79.9663)	18800000	28000000	22900000	56300000	44900000	12900000	32058857	15700000		18800000	0	0	28000000	0	0	22900000	0	0	30500000	25800000	0	23300000	21600000	0	12900000	0	0	9158857	22900000	0	15700000	0	0	1	3	3	1	1	1	1	2	MS/MS	MS/MS	MS/MS	MS/MS	MS/MS	MS/MS	MS/MS	MS/MS	3	3022;	GGS(0.9341)GGGDAT(0.0224)GT(0.0218)S(0.0217)AALK	GGS(0.9341)GGGDAT(0.0224)GT(0.0218)S(0.0217)AALK	2761	AIAQEAGDQGSGSRGGSGGGDATGTSAALK;GGSGGGDATGTSAALK	Cre06.g263250.t1.1	Cre06.g263250.t1.1	Cre06.g263250				Other	A0A2K3DMT2																					SSF63829	Calcium-dependent phosphotriesterase																								Cre06.g263250.t1.1	R	T	3020	3035	16	2
Cre06.g263250.t1.1	Cre06.g263250.t1.1	SGADAAFSASGQSGSAAAASGAAGQR	SGADAAFS[79.9663]ASGQSGSAAAASGAAGQR	3091	S	1	0.241	8S(79.9663)	0	0	0	0	0	0	0	0		0	0	0	0	0	0	0	0	0	0	0	0	0	0	0	0	0	0	0	0	0	0	0	0	1	0	0	0	0	0	0	0	MS/MS	unmatched	unmatched	unmatched	unmatched	unmatched	unmatched	unmatched	8	3091;	S(0.0146)GADAAFS(0.2410)AS(0.2410)GQS(0.2410)GS(0.2410)AAAAS(0.0212)GAAGQR	S(0.0146)GADAAFS(0.2410)AS(0.2410)GQS(0.2410)GS(0.2410)AAAAS(0.0212)GAAGQR	6622	SGADAAFSASGQSGSAAAASGAAGQR	Cre06.g263250.t1.1	Cre06.g263250.t1.1	Cre06.g263250				Other	A0A2K3DMT2																					SSF63829	Calcium-dependent phosphotriesterase																								Cre06.g263250.t1.1	K	A	3084	3109	26	3
Cre06.g263250.t1.1	Cre06.g263250.t1.1	SGADAAFSASGQSGSAAAASGAAGQR	SGADAAFSAS[79.9663]GQSGSAAAASGAAGQR	3093	S	1	0.3073	10S(79.9663)	0	0	0	0	0	0	0	0		0	0	0	0	0	0	0	0	0	0	0	0	0	0	0	0	0	0	0	0	0	0	0	0	0	1	0	0	0	0	0	0	unmatched	MS/MS	unmatched	unmatched	unmatched	unmatched	unmatched	unmatched	10	3093;	S(0.0098)GADAAFS(0.0585)AS(0.3073)GQS(0.3073)GS(0.3073)AAAAS(0.0100)GAAGQR	S(0.0098)GADAAFS(0.0585)AS(0.3073)GQS(0.3073)GS(0.3073)AAAAS(0.0100)GAAGQR	6621	SGADAAFSASGQSGSAAAASGAAGQR	Cre06.g263250.t1.1	Cre06.g263250.t1.1	Cre06.g263250				Other	A0A2K3DMT2																					SSF63829	Calcium-dependent phosphotriesterase																								Cre06.g263250.t1.1	K	A	3084	3109	26	3
Cre06.g263250.t1.1	Cre06.g263250.t1.1	GGKSFAAIAAAAAVATSMDIVTK	GGKS[79.9663]FAAIAAAAAVATSM[15.9949]DIVTK	3123	S	1	0.9258	18M(15.9949),4S(79.9663)	0	6.8768e+06	4.83849e+06	4052694	818120	2402189	4342998	3.28185e+06		0	0	0	6.8768e+06	0	0	4.83849e+06	0	0	4052694	0	0	818120	0	0	2402189	0	0	4342998	0	0	3.28185e+06	0	0	0	2	1	0	0	1	3	1	unmatched	MS/MS	MS/MS	MBR	MBR	MS/MS	MS/MS	MS/MS	4	3123;	GGKS(0.9258)FAAIAAAAAVAT(0.0256)S(0.0247)MDIVT(0.0239)K	GGKS(0.9258)FAAIAAAAAVAT(0.0256)S(0.0247)MDIVT(0.0239)K	2702	GGKSFAAIAAAAAVATSMDIVTK	Cre06.g263250.t1.1;Cre06.g263250_4532.1	Cre06.g263250.t1.1	Cre06.g263250				Other	A0A2K3DMT2																					SSF63829	Calcium-dependent phosphotriesterase																								Cre06.g263250.t1.1	K	G	3120	3142	23	3
Cre06.g263250.t1.1	Cre06.g263250.t1.1	ASSRGPSPPHRPPVGPSAVGVK	ASS[79.9663]RGPS[79.9663]PPHRPPVGPSAVGVK	3217	S	2	0.8664	3S(79.9663),7S(79.9663)	45400000	72700000	38600000	42900000	24800000	57700000	35100000	38300000		0	45400000	0	0	72700000	0	0	38600000	0	0	42900000	0	0	24800000	0	0	57700000	0	0	35100000	0	0	38300000	0	1	4	1	2	1	1	1	1	MS/MS	MS/MS	MS/MS	MS/MS	MS/MS	MS/MS	MS/MS	MS/MS	3	3217;	AS(0.1892)S(0.8664)RGPS(0.8664)PPHRPPVGPS(0.0780)AVGVK	AS(0.1892)S(0.8664)RGPS(0.8664)PPHRPPVGPS(0.0780)AVGVK	1265	ASSRGPSPPHRPPVGPSAVGVK	Cre06.g263250.t1.1;Cre06.g263250_4532.1	Cre06.g263250.t1.1	Cre06.g263250				Other	A0A2K3DMT2																					SSF63829	Calcium-dependent phosphotriesterase																								Cre06.g263250.t1.1	K	G	3215	3236	22	3,4
Cre06.g263250.t1.1	Cre06.g263250.t1.1	GPSPPHRPPVGPSAVGVK	GPS[79.9663]PPHRPPVGPSAVGVK	3221	S	2;1	0.9381	3S(79.9663)	342400000	344700000	248600000	225900000	242800000	339700000	291100000	257300000		297000000	45400000	0	272000000	72700000	0	210000000	38600000	0	183000000	42900000	0	218000000	24800000	0	282000000	57700000	0	256000000	35100000	0	219000000	38300000	0	2	4	3	2	3	3	2	2	MS/MS	MS/MS	MS/MS	MS/MS	MS/MS	MS/MS	MS/MS	MS/MS	3	3221;	GPS(0.9381)PPHRPPVGPS(0.0619)AVGVK	GPS(0.9381)PPHRPPVGPS(0.0619)AVGVK	2985	ASSRGPSPPHRPPVGPSAVGVK;GPSPPHRPPVGPSAVGVK	Cre06.g263250.t1.1;Cre06.g263250_4532.1	Cre06.g263250.t1.1	Cre06.g263250				Other	A0A2K3DMT2																					SSF63829	Calcium-dependent phosphotriesterase																								Cre06.g263250.t1.1	R	G	3219	3236	18	2,3
Cre06.g263250.t1.1	Cre06.g263250.t1.1	AASPSTEAEAELAAVAR	AAS[79.9663]PSTEAEAELAAVAR	3244	S	1	0.9262	3S(79.9663)	230000000	261000000	216000000	214000000	205000000	154000000	246000000	156000000		230000000	0	0	261000000	0	0	216000000	0	0	214000000	0	0	205000000	0	0	154000000	0	0	246000000	0	0	156000000	0	0	4	7	6	4	4	5	7	4	MS/MS	MS/MS	MS/MS	MS/MS	MS/MS	MS/MS	MS/MS	MS/MS	3	3244;	AAS(0.9262)PS(0.0389)T(0.0349)EAEAELAAVAR	AAS(0.9262)PS(0.0389)T(0.0349)EAEAELAAVAR	393	AASPSTEAEAELAAVAR	Cre06.g263250.t1.1;Cre06.g263250_4532.1	Cre06.g263250.t1.1	Cre06.g263250				Other	A0A2K3DMT2																					SSF63829	Calcium-dependent phosphotriesterase																								Cre06.g263250.t1.1	R	E	3242	3258	17	2,3
Cre06.g263250.t1.1	Cre06.g263250.t1.1	SRSFADVVAAAAAAAAAATGDR	S[79.9663]RSFADVVAAAAAAAAAATGDR	3323	S	1	0.4902	1S(79.9663)	0	0	11000000	10600000	4.85085e+06	0	0	0		0	0	0	0	0	0	11000000	0	0	10600000	0	0	4.85085e+06	0	0	0	0	0	0	0	0	0	0	0	0	0	1	1	1	0	0	0	unmatched	unmatched	MS/MS	MS/MS	MS/MS	unmatched	unmatched	unmatched	1	3323;	S(0.4902)RS(0.4902)FADVVAAAAAAAAAAT(0.0197)GDR	S(0.4902)RS(0.4902)FADVVAAAAAAAAAAT(0.0197)GDR	7712	SRSFADVVAAAAAAAAAATGDR	Cre06.g263250.t1.1;Cre06.g263250_4532.1	Cre06.g263250.t1.1	Cre06.g263250				Other	A0A2K3DMT2																					SSF63829	Calcium-dependent phosphotriesterase																								Cre06.g263250.t1.1	K	T	3323	3344	22	3
Cre06.g263250.t1.1	Cre06.g263250.t1.1	SRSFADVVAAAAAAAAAATGDR	SRS[79.9663]FADVVAAAAAAAAAATGDR	3325	S	1	0.8052	3S(79.9663)	15300000	16200000	0	0	0	13600000	36800000	13700000		15300000	0	0	16200000	0	0	0	0	0	0	0	0	0	0	0	13600000	0	0	36800000	0	0	13700000	0	0	1	1	0	0	0	1	1	1	MS/MS	MS/MS	unmatched	unmatched	unmatched	MS/MS	MS/MS	MS/MS	3	3325;	S(0.1681)RS(0.8052)FADVVAAAAAAAAAAT(0.0267)GDR	S(0.1681)RS(0.8052)FADVVAAAAAAAAAAT(0.0267)GDR	7081	SRSFADVVAAAAAAAAAATGDR	Cre06.g263250.t1.1;Cre06.g263250_4532.1	Cre06.g263250.t1.1	Cre06.g263250				Other	A0A2K3DMT2																					SSF63829	Calcium-dependent phosphotriesterase																								Cre06.g263250.t1.1	K	T	3323	3344	22	3
Cre06.g263250.t1.1	Cre06.g263250.t1.1	TSSSGGTAGAALTAPSAPR	T[79.9663]SSSGGTAGAALTAPSAPR	3362	T	1;2	0.3144	1T(79.9663)	118200000	4.70307e+07	110900000	88700000	214749286	170300000	235100000	141800000		90800000	27400000	0	3.94108e+06	43089657	0	67700000	43200000	0	35100000	53600000	0	208000000	6749286	0	154000000	16300000	0	210000000	25100000	0	112000000	29800000	0	4	3	0	3	1	2	5	4	MS/MS	MS/MS	MBR	MS/MS	MS/MS	MS/MS	MS/MS	MS/MS	1	3362;	T(0.3144)S(0.3144)S(0.3144)S(0.0359)GGT(0.0087)AGAALT(0.0062)APS(0.0061)APR	T(0.3144)S(0.3144)S(0.3144)S(0.0359)GGT(0.0087)AGAALT(0.0062)APS(0.0061)APR	8505	TSSSGGTAGAALTAPSAPR;VVGLPRTSSSGGTAGAALTAPSAPR	Cre06.g263250.t1.1;Cre06.g263250_4532.1	Cre06.g263250.t1.1	Cre06.g263250				Other	A0A2K3DMT2																					SSF63829	Calcium-dependent phosphotriesterase																								Cre06.g263250.t1.1	R	G	3362	3380	19	2,3
Cre06.g263250.t1.1	Cre06.g263250.t1.1	TSSSGGTAGAALTAPSAPR	T[79.9663]S[79.9663]SSGGTAGAALTAPSAPR	3363	S	2	0.6234	1T(79.9663),2S(79.9663)	27400000	34700000	24300000	37000000	6749286	16300000	25100000	16600000		0	27400000	0	0	34700000	0	0	24300000	0	0	37000000	0	0	6749286	0	0	16300000	0	0	25100000	0	0	16600000	0	11	9	11	11	3	8	11	6	MS/MS	MS/MS	MS/MS	MS/MS	MS/MS	MS/MS	MS/MS	MS/MS	2	3363;	T(0.6234)S(0.6234)S(0.6234)S(0.0639)GGT(0.0245)AGAALT(0.0208)APS(0.0206)APR	T(0.6234)S(0.6234)S(0.6234)S(0.0639)GGT(0.0245)AGAALT(0.0208)APS(0.0206)APR	8534	TSSSGGTAGAALTAPSAPR;VVGLPRTSSSGGTAGAALTAPSAPR	Cre06.g263250.t1.1;Cre06.g263250_4532.1	Cre06.g263250.t1.1	Cre06.g263250				Other	A0A2K3DMT2																					SSF63829	Calcium-dependent phosphotriesterase																								Cre06.g263250.t1.1	R	G	3362	3380	19	2,3
Cre06.g263250.t1.1	Cre06.g263250.t1.1	TSSSGGTAGAALTAPSAPR	TSS[79.9663]SGGTAGAALTAPSAPR	3364	S	1;2	0.8988	3S(79.9663)	113000000	2.06483e+08	47500000	109700000	90700000	140000000	61500000	136200000		113000000	0	0	191000000	1.54832e+07	0	28600000	18900000	0	93100000	16600000	0	90700000	0	0	140000000	0	0	61500000	0	0	123000000	13200000	0	2	5	4	4	3	3	1	3	MS/MS	MS/MS	MS/MS	MS/MS	MS/MS	MS/MS	MS/MS	MS/MS	3	3364;	T(0.0243)S(0.0243)S(0.8988)S(0.0201)GGT(0.0118)AGAALT(0.0104)APS(0.0103)APR	T(0.0243)S(0.0243)S(0.8988)S(0.0201)GGT(0.0118)AGAALT(0.0104)APS(0.0103)APR	8303	TSSSGGTAGAALTAPSAPR	Cre06.g263250.t1.1;Cre06.g263250_4532.1	Cre06.g263250.t1.1	Cre06.g263250				Other	A0A2K3DMT2																					SSF63829	Calcium-dependent phosphotriesterase																								Cre06.g263250.t1.1	R	G	3362	3380	19	2,3
Cre06.g263250.t1.1	Cre06.g263250.t1.1	TSSSGGTAGAALTAPSAPR	TSS[79.9663]S[79.9663]GGTAGAALTAPSAPR	3365	S	2	0.807	3S(79.9663),4S(79.9663)	0	7.09353e+06	0	0	0	0	0	0		0	0	0	0	7.09353e+06	0	0	0	0	0	0	0	0	0	0	0	0	0	0	0	0	0	0	0	0	1	0	0	0	1	0	0	unmatched	MS/MS	unmatched	unmatched	unmatched	MS/MS	unmatched	unmatched	4	3365;	T(0.1532)S(0.1532)S(0.8070)S(0.8070)GGT(0.0331)AGAALT(0.0227)APS(0.0237)APR	T(0.1532)S(0.1532)S(0.8070)S(0.8070)GGT(0.0331)AGAALT(0.0227)APS(0.0237)APR	8305	TSSSGGTAGAALTAPSAPR	Cre06.g263250.t1.1;Cre06.g263250_4532.1	Cre06.g263250.t1.1	Cre06.g263250				Other	A0A2K3DMT2																					SSF63829	Calcium-dependent phosphotriesterase																								Cre06.g263250.t1.1	R	G	3362	3380	19	2
Cre06.g263250.t1.1	Cre06.g263250.t1.1	TASGSATPPTGAEAAASATATAAAEAVLSELDGGSSWAFGGR	T[79.9663]ASGSATPPTGAEAAASATATAAAEAVLSELDGGSSWAFGGR	3472	T	1;2	0.4171	1T(79.9663)	2906840	2237357	0	2.69786e+06	2624599	2.07736e+06	5.2222e+06	1.96552e+06		2906840	0	0	2237357	0	0	0	0	0	2.69786e+06	0	0	2624599	0	0	2.07736e+06	0	0	5.2222e+06	0	0	1.96552e+06	0	0	0	2	1	1	1	1	3	1	MBR	MS/MS	MS/MS	MS/MS	MS/MS	MS/MS	MS/MS	MS/MS	1	3472;	T(0.4171)AS(0.4171)GS(0.0586)AT(0.0412)PPT(0.0100)GAEAAAS(0.0091)AT(0.0134)AT(0.0119)AAAEAVLS(0.0080)ELDGGS(0.0068)S(0.0068)WAFGGR	T(0.4171)AS(0.4171)GS(0.0586)AT(0.0412)PPT(0.0100)GAEAAAS(0.0091)AT(0.0134)AT(0.0119)AAAEAVLS(0.0080)ELDGGS(0.0068)S(0.0068)WAFGGR	8381	TASGSATPPTGAEAAASATATAAAEAVLSELDGGSSWAFGGR	Cre06.g263250.t1.1;Cre06.g263250_4532.1	Cre06.g263250.t1.1	Cre06.g263250				Other	A0A2K3DMT2																					SSF63829	Calcium-dependent phosphotriesterase																								Cre06.g263250.t1.1	K	A	3472	3513	42	3
Cre06.g263250.t1.1	Cre06.g263250.t1.1	TASGSATPPTGAEAAASATATAAAEAVLSELDGGSSWAFGGR	T[79.9663]AS[79.9663]GSATPPTGAEAAASATATAAAEAVLSELDGGSSWAFGGR	3474	S	2	0.246	1T(79.9663),3S(79.9663)	0	0	0	0	0	0	0	0		0	0	0	0	0	0	0	0	0	0	0	0	0	0	0	0	0	0	0	0	0	0	0	0	0	1	0	0	0	0	0	0	unmatched	MS/MS	unmatched	unmatched	unmatched	unmatched	unmatched	unmatched	3	3474;	T(0.2460)AS(0.2460)GS(0.2460)AT(0.2460)PPT(0.2460)GAEAAAS(0.2460)AT(0.2460)AT(0.2460)AAAEAVLS(0.0130)ELDGGS(0.0095)S(0.0091)WAFGGR	T(0.2460)AS(0.2460)GS(0.2460)AT(0.2460)PPT(0.2460)GAEAAAS(0.2460)AT(0.2460)AT(0.2460)AAAEAVLS(0.0130)ELDGGS(0.0095)S(0.0091)WAFGGR	8386	TASGSATPPTGAEAAASATATAAAEAVLSELDGGSSWAFGGR	Cre06.g263250.t1.1;Cre06.g263250_4532.1	Cre06.g263250.t1.1	Cre06.g263250				Other	A0A2K3DMT2																					SSF63829	Calcium-dependent phosphotriesterase																								Cre06.g263250.t1.1	K	A	3472	3513	42	3
Cre06.g263250.t1.1	Cre06.g263250.t1.1	APEAAAAPTAGGAASPGEEEDGWTEAAGK	APEAAAAPT[79.9663]AGGAASPGEEEDGWTEAAGK	3658	T	1	0.4884	9T(79.9663)	17462504	1.22304e+07	1.31417e+07	0	0	3.56236e+06	4889490	2.67934e+06		17462504	0	0	1.22304e+07	0	0	1.31417e+07	0	0	0	0	0	0	0	0	3.56236e+06	0	0	4889490	0	0	2.67934e+06	0	0	4	2	4	0	1	0	3	1	MS/MS	MS/MS	MS/MS	unmatched	MS/MS	MBR	MS/MS	MS/MS	9	3658;	APEAAAAPT(0.4884)AGGAAS(0.4884)PGEEEDGWT(0.0233)EAAGK	APEAAAAPT(0.4884)AGGAAS(0.4884)PGEEEDGWT(0.0233)EAAGK	980	APEAAAAPTAGGAASPGEEEDGWTEAAGK;APEAAAAPTAGGAASPGEEEDGWTEAAGKR	Cre06.g263250.t1.1;Cre06.g263250_4532.1	Cre06.g263250.t1.1	Cre06.g263250				Other	A0A2K3DMT2																					SSF63829	Calcium-dependent phosphotriesterase																								Cre06.g263250.t1.1	K	R	3650	3678	29	2,3
Cre06.g263250.t1.1	Cre06.g263250.t1.1	APEAAAAPTAGGAASPGEEEDGWTEAAGK	APEAAAAPTAGGAAS[79.9663]PGEEEDGWTEAAGK	3664	S	1	0.9121	15S(79.9663)	24000000	23200000	22000000	12400000	1.58551e+07	12800000	17300000	1.14492e+07		24000000	0	0	23200000	0	0	22000000	0	0	12400000	0	0	1.58551e+07	0	0	12800000	0	0	17300000	0	0	1.14492e+07	0	0	1	4	3	1	2	2	1	1	MS/MS	MS/MS	MS/MS	MS/MS	MS/MS	MS/MS	MS/MS	MS/MS	15	3664;	APEAAAAPT(0.0559)AGGAAS(0.9121)PGEEEDGWT(0.0320)EAAGK	APEAAAAPT(0.0559)AGGAAS(0.9121)PGEEEDGWT(0.0320)EAAGK	978	APEAAAAPTAGGAASPGEEEDGWTEAAGK;APEAAAAPTAGGAASPGEEEDGWTEAAGKR	Cre06.g263250.t1.1;Cre06.g263250_4532.1	Cre06.g263250.t1.1	Cre06.g263250				Other	A0A2K3DMT2																					SSF63829	Calcium-dependent phosphotriesterase																								Cre06.g263250.t1.1	K	R	3650	3678	29	2,3
Cre06.g263250.t1.1	Cre06.g263250.t1.1	AAVVDATGAASSAAADAR	AAVVDAT[79.9663]GAASSAAADAR	384	T	1	0.3333	7T(79.9663)	7.05669e+06	6.11834e+06	0	0	0	0	0	0		7.05669e+06	0	0	6.11834e+06	0	0	0	0	0	0	0	0	0	0	0	0	0	0	0	0	0	0	0	0	1	2	0	0	0	0	0	0	MS/MS	MS/MS	unmatched	unmatched	unmatched	unmatched	unmatched	unmatched	7	384;	AAVVDAT(0.3333)GAAS(0.3333)S(0.3333)AAADAR	AAVVDAT(0.3333)GAAS(0.3333)S(0.3333)AAADAR	461	AAVVDATGAASSAAADAR	Cre06.g263250.t1.1	Cre06.g263250.t1.1	Cre06.g263250				Other	A0A2K3DMT2																					SSF63829	Calcium-dependent phosphotriesterase																								Cre06.g263250.t1.1	K	A	378	395	18	2
Cre06.g263250.t1.1	Cre06.g263250.t1.1	AAVVDATGAASSAAADAR	AAVVDATGAAS[79.9663]SAAADAR	388	S	1	0.801	11S(79.9663)	14700000	15700000	14800000	11800000	8023606	10300000	8121228	11100000		14700000	0	0	15700000	0	0	14800000	0	0	11800000	0	0	8023606	0	0	10300000	0	0	8121228	0	0	11100000	0	0	2	2	2	2	2	2	1	3	MS/MS	MS/MS	MS/MS	MS/MS	MS/MS	MS/MS	MS/MS	MS/MS	11	388;	AAVVDAT(0.0805)GAAS(0.8010)S(0.1184)AAADAR	AAVVDAT(0.0805)GAAS(0.8010)S(0.1184)AAADAR	459	AAVVDATGAASSAAADAR	Cre06.g263250.t1.1	Cre06.g263250.t1.1	Cre06.g263250				Other	A0A2K3DMT2																					SSF63829	Calcium-dependent phosphotriesterase																								Cre06.g263250.t1.1	K	A	378	395	18	2
Cre06.g263250.t1.1	Cre06.g263250.t1.1	AAVADATGAASSAATDAR	AAVADATGAAS[79.9663]SAATDAR	428	S	1	0.4765	11S(79.9663)	4.93959e+06	7.32184e+06	0	0	0	13300000	9171759	9567144		4.93959e+06	0	0	7.32184e+06	0	0	0	0	0	0	0	0	0	0	0	13300000	0	0	9171759	0	0	9567144	0	0	1	0	0	0	0	1	1	2	MS/MS	MBR	unmatched	unmatched	unmatched	MS/MS	MS/MS	MS/MS	11	428;	AAVADAT(0.0249)GAAS(0.4765)S(0.4765)AAT(0.0220)DAR	AAVADAT(0.0249)GAAS(0.4765)S(0.4765)AAT(0.0220)DAR	434	AAVADATGAASSAATDAR	Cre06.g263250.t1.1	Cre06.g263250.t1.1	Cre06.g263250				Other	A0A2K3DMT2																					SSF63829	Calcium-dependent phosphotriesterase																								Cre06.g263250.t1.1	K	A	418	435	18	2
Cre06.g263250.t1.1	Cre06.g263250.t1.1	AAVADATGAASSAATDAR	AAVADATGAASS[79.9663]AATDAR	429	S	1	0.7022	12S(79.9663)	0	23600000	0	12600000	0	0	0	0		0	0	0	23600000	0	0	0	0	0	12600000	0	0	0	0	0	0	0	0	0	0	0	0	0	0	0	1	0	0	0	0	0	0	unmatched	MS/MS	unmatched	MBR	unmatched	unmatched	unmatched	unmatched	12	429;	AAVADAT(0.1442)GAAS(0.1335)S(0.7022)AAT(0.0200)DAR	AAVADAT(0.1442)GAAS(0.1335)S(0.7022)AAT(0.0200)DAR	429	AAVADATGAASSAATDAR	Cre06.g263250.t1.1	Cre06.g263250.t1.1	Cre06.g263250				Other	A0A2K3DMT2																					SSF63829	Calcium-dependent phosphotriesterase																								Cre06.g263250.t1.1	K	A	418	435	18	2
Cre06.g263250.t1.1	Cre06.g263250.t1.1	AAVTDATGAASSAAADAMAAATGAAAAAGSQLASAQEAGK	AAVT[79.9663]DATGAASSAAADAM[15.9949]AAATGAAAAAGSQLASAQEAGK	461	T	1	0.3524	18M(15.9949),4T(79.9663)	0	3.64681e+06	5.14602e+06	0	0	0	0	0		0	0	0	3.64681e+06	0	0	5.14602e+06	0	0	0	0	0	0	0	0	0	0	0	0	0	0	0	0	0	1	1	0	0	0	0	0	0	MS/MS	MS/MS	MBR	unmatched	unmatched	unmatched	unmatched	unmatched	4	461;	AAVT(0.3524)DAT(0.3524)GAAS(0.0420)S(0.0420)AAADAMAAAT(0.1089)GAAAAAGS(0.0758)QLAS(0.0265)AQEAGK	AAVT(0.3524)DAT(0.3524)GAAS(0.0420)S(0.0420)AAADAMAAAT(0.1089)GAAAAAGS(0.0758)QLAS(0.0265)AQEAGK	457	AAVTDATGAASSAAADAMAAATGAAAAAGSQLASAQEAGK	Cre06.g263250.t1.1	Cre06.g263250.t1.1	Cre06.g263250				Other	A0A2K3DMT2																					SSF63829	Calcium-dependent phosphotriesterase																								Cre06.g263250.t1.1	K	A	458	497	40	3,4
Cre06.g263250.t1.1	Cre06.g263250.t1.1	AAVTDATGAASSAAADAMAAATGAAAAAGSQLASAQEAGK	AAVTDAT[79.9663]GAASSAAADAM[15.9949]AAATGAAAAAGSQLASAQEAGK	464	T	1	0.2136	18M(15.9949),7T(79.9663)	22300000	6.8054e+06	0	0	0	0	0	0		22300000	0	0	6.8054e+06	0	0	0	0	0	0	0	0	0	0	0	0	0	0	0	0	0	0	0	0	0	2	0	0	0	0	0	0	MBR	MS/MS	unmatched	unmatched	unmatched	unmatched	unmatched	unmatched	7	464;	AAVT(0.0385)DAT(0.2136)GAAS(0.2136)S(0.2136)AAADAMAAAT(0.2136)GAAAAAGS(0.0906)QLAS(0.0164)AQEAGK	AAVT(0.0385)DAT(0.2136)GAAS(0.2136)S(0.2136)AAADAMAAAT(0.2136)GAAAAAGS(0.0906)QLAS(0.0164)AQEAGK	456	AAVTDATGAASSAAADAMAAATGAAAAAGSQLASAQEAGK	Cre06.g263250.t1.1	Cre06.g263250.t1.1	Cre06.g263250				Other	A0A2K3DMT2																					SSF63829	Calcium-dependent phosphotriesterase																								Cre06.g263250.t1.1	K	A	458	497	40	4
Cre06.g263250.t1.1	Cre06.g263250.t1.1	AAVTDATGAASSAAADAMAAATGAAAAAGSQLASAQEAGK	AAVTDATGAAS[79.9663]SAAADAM[15.9949]AAATGAAAAAGSQLASAQEAGK	468	S	1	0.4614	11S(79.9663),18M(15.9949)	4666384	3.22982e+06	468346	0	3961885	2001174	1.70072e+06	0		4666384	0	0	3.22982e+06	0	0	468346	0	0	0	0	0	3961885	0	0	2001174	0	0	1.70072e+06	0	0	0	0	0	5	1	1	1	1	1	1	2	MS/MS	MS/MS	MS/MS	MS/MS	MS/MS	MS/MS	MS/MS	MS/MS	11	468;	AAVT(0.0111)DAT(0.0131)GAAS(0.4614)S(0.4614)AAADAMAAAT(0.0322)GAAAAAGS(0.0112)QLAS(0.0095)AQEAGK	AAVT(0.0111)DAT(0.0131)GAAS(0.4614)S(0.4614)AAADAMAAAT(0.0322)GAAAAAGS(0.0112)QLAS(0.0095)AQEAGK	453	AAVTDATGAASSAAADAMAAATGAAAAAGSQLASAQEAGK	Cre06.g263250.t1.1	Cre06.g263250.t1.1	Cre06.g263250				Other	A0A2K3DMT2																					SSF63829	Calcium-dependent phosphotriesterase																								Cre06.g263250.t1.1	K	A	458	497	40	3,4
Cre06.g263250.t1.1	Cre06.g263250.t1.1	AAVTDATGAASSAAADAMAAATGAAAAAGSQLASAQEAGK	AAVTDATGAASS[79.9663]AAADAM[15.9949]AAATGAAAAAGSQLASAQEAGK	469	S	1	0.7636	12S(79.9663),18M(15.9949)	0	0	1.755e+06	6.18686e+06	0	0	0	3.03044e+06		0	0	0	0	0	0	1.755e+06	0	0	6.18686e+06	0	0	0	0	0	0	0	0	0	0	0	3.03044e+06	0	0	0	1	1	1	0	0	0	1	unmatched	MS/MS	MS/MS	MS/MS	unmatched	unmatched	unmatched	MS/MS	12	469;	AAVT(0.0128)DAT(0.0137)GAAS(0.0999)S(0.7636)AAADAMAAAT(0.0868)GAAAAAGS(0.0129)QLAS(0.0104)AQEAGK	AAVT(0.0128)DAT(0.0137)GAAS(0.0999)S(0.7636)AAADAMAAAT(0.0868)GAAAAAGS(0.0129)QLAS(0.0104)AQEAGK	451	AAVTDATGAASSAAADAMAAATGAAAAAGSQLASAQEAGK	Cre06.g263250.t1.1	Cre06.g263250.t1.1	Cre06.g263250				Other	A0A2K3DMT2																					SSF63829	Calcium-dependent phosphotriesterase																								Cre06.g263250.t1.1	K	A	458	497	40	4
Cre06.g263250.t1.1	Cre06.g263250.t1.1	AAVTDATGAASSAAADAMAAATGAAAAAGSQLASAQEAGK	AAVTDATGAASSAAADAM[15.9949]AAAT[79.9663]GAAAAAGSQLASAQEAGK	479	T	1	0.818	18M(15.9949),22T(79.9663)	23700000	3.08779e+06	4.32456e+06	5166439	0	0	0	0		23700000	0	0	3.08779e+06	0	0	4.32456e+06	0	0	5166439	0	0	0	0	0	0	0	0	0	0	0	0	0	0	0	1	2	2	1	1	0	2	MBR	MS/MS	MS/MS	MS/MS	MS/MS	MS/MS	unmatched	MS/MS	22	479;	AAVT(0.0163)DAT(0.0230)GAAS(0.0532)S(0.0532)AAADAMAAAT(0.8180)GAAAAAGS(0.0224)QLAS(0.0137)AQEAGK	AAVT(0.0163)DAT(0.0230)GAAS(0.0532)S(0.0532)AAADAMAAAT(0.8180)GAAAAAGS(0.0224)QLAS(0.0137)AQEAGK	450	AAVTDATGAASSAAADAMAAATGAAAAAGSQLASAQEAGK	Cre06.g263250.t1.1	Cre06.g263250.t1.1	Cre06.g263250				Other	A0A2K3DMT2																					SSF63829	Calcium-dependent phosphotriesterase																								Cre06.g263250.t1.1	K	A	458	497	40	4
Cre06.g263250.t1.1	Cre06.g263250.t1.1	AKESVEAVSGQAAGAVNSSAR	AKES[79.9663]VEAVSGQAAGAVNSSAR	58	S	1	0.4821	4S(79.9663)	0	0	0	0	0	0	0	0		0	0	0	0	0	0	0	0	0	0	0	0	0	0	0	0	0	0	0	0	0	0	0	0	0	0	0	0	1	0	0	0	unmatched	unmatched	unmatched	unmatched	MS/MS	unmatched	unmatched	unmatched	4	58;	AKES(0.4821)VEAVS(0.4821)GQAAGAVNS(0.0179)S(0.0179)AR	AKES(0.4821)VEAVS(0.4821)GQAAGAVNS(0.0179)S(0.0179)AR	808	AKESVEAVSGQAAGAVNSSAR	Cre06.g263250.t1.1;Cre06.g263250_4532.1	Cre06.g263250.t1.1	Cre06.g263250				Other	A0A2K3DMT2																					SSF63829	Calcium-dependent phosphotriesterase																								Cre06.g263250.t1.1	K	A	55	75	21	3
Cre06.g263250.t1.1	Cre06.g263250.t1.1	AKESVEAVSGQAAGAVNSSAR	AKESVEAVS[79.9663]GQAAGAVNSSAR	63	S	1	0.7815	9S(79.9663)	0	5770488	1.93081e+06	3556934	2.03561e+06	1346981	0	2.13374e+06		0	0	0	5770488	0	0	1.93081e+06	0	0	3556934	0	0	2.03561e+06	0	0	1346981	0	0	0	0	0	2.13374e+06	0	0	0	1	0	0	0	0	0	0	unmatched	MS/MS	MBR	MBR	MBR	MBR	unmatched	MBR	9	63;	AKES(0.1718)VEAVS(0.7815)GQAAGAVNS(0.0234)S(0.0234)AR	AKES(0.1718)VEAVS(0.7815)GQAAGAVNS(0.0234)S(0.0234)AR	807	AKESVEAVSGQAAGAVNSSAR	Cre06.g263250.t1.1;Cre06.g263250_4532.1	Cre06.g263250.t1.1	Cre06.g263250				Other	A0A2K3DMT2																					SSF63829	Calcium-dependent phosphotriesterase																								Cre06.g263250.t1.1	K	A	55	75	21	3
Cre06.g263250.t1.1	Cre06.g263250.t1.1	AAVVDATGAASSAAADTR	AAVVDATGAAS[79.9663]SAAADTR	668	S	1	0.8196	11S(79.9663)	7471216	8269090	6.78133e+06	4.58869e+06	1.74564e+06	4741812	0	5112562		7471216	0	0	8269090	0	0	6.78133e+06	0	0	4.58869e+06	0	0	1.74564e+06	0	0	4741812	0	0	0	0	0	5112562	0	0	1	2	1	0	0	0	0	0	MS/MS	MS/MS	MS/MS	MBR	MBR	MBR	unmatched	MBR	11	668;	AAVVDAT(0.0354)GAAS(0.8196)S(0.1245)AAADT(0.0205)R	AAVVDAT(0.0354)GAAS(0.8196)S(0.1245)AAADT(0.0205)R	460	AAVVDATGAASSAAADTR	Cre06.g263250.t1.1	Cre06.g263250.t1.1	Cre06.g263250				Other	A0A2K3DMT2																					SSF63829	Calcium-dependent phosphotriesterase																								Cre06.g263250.t1.1	K	A	658	675	18	2
Cre06.g263250.t1.1	Cre06.g263250.t1.1	AAVTDATGAASSAATDAR	AAVTDATGAAS[79.9663]SAATDAR	708	S	1	0.8639	11S(79.9663)	5.63157e+06	9584226	5310080	4.39071e+06	583932	0	2242533	3151223		5.63157e+06	0	0	9584226	0	0	5310080	0	0	4.39071e+06	0	0	583932	0	0	0	0	0	2242533	0	0	3151223	0	0	1	1	1	1	0	0	0	0	MS/MS	MS/MS	MS/MS	MS/MS	MBR	unmatched	MBR	MBR	11	708;	AAVT(0.0212)DAT(0.0462)GAAS(0.8639)S(0.0480)AAT(0.0207)DAR	AAVT(0.0212)DAT(0.0462)GAAS(0.8639)S(0.0480)AAT(0.0207)DAR	455	AAVTDATGAASSAATDAR	Cre06.g263250.t1.1	Cre06.g263250.t1.1	Cre06.g263250				Other	A0A2K3DMT2																					SSF63829	Calcium-dependent phosphotriesterase																								Cre06.g263250.t1.1	K	A	698	715	18	2
Cre06.g263250.t1.1	Cre06.g263250.t1.1	ESVEAVSGQAAGAVNSSAR	ESVEAVSGQAAGAVNS[79.9663]SAR	72	S	1	0.8641	16S(79.9663)	0	2.54202e+06	0	0	0	0	0	868444		0	0	0	2.54202e+06	0	0	0	0	0	0	0	0	0	0	0	0	0	0	0	0	0	868444	0	0	0	1	0	0	0	1	0	1	unmatched	MS/MS	unmatched	unmatched	unmatched	MS/MS	unmatched	MS/MS	16	72;	ES(0.0392)VEAVS(0.0319)GQAAGAVNS(0.8641)S(0.0648)AR	ES(0.0392)VEAVS(0.0319)GQAAGAVNS(0.8641)S(0.0648)AR	2172	ESVEAVSGQAAGAVNSSAR	Cre06.g263250.t1.1;Cre06.g263250_4532.1	Cre06.g263250.t1.1	Cre06.g263250				Other	A0A2K3DMT2																					SSF63829	Calcium-dependent phosphotriesterase																								Cre06.g263250.t1.1	K	A	57	75	19	2
Cre06.g263250.t1.1	Cre06.g263250.t1.1	AAVADVSGLASSAAAGAK	AAVADVS[79.9663]GLASSAAAGAK	82	S	1	0.8586	7S(79.9663)	0	0	0	0	0	556173	0	0		0	0	0	0	0	0	0	0	0	0	0	0	0	0	0	556173	0	0	0	0	0	0	0	0	0	0	0	0	0	1	0	0	unmatched	unmatched	unmatched	unmatched	unmatched	MS/MS	unmatched	unmatched	7	82;	AAVADVS(0.8586)GLAS(0.0707)S(0.0707)AAAGAK	AAVADVS(0.8586)GLAS(0.0707)S(0.0707)AAAGAK	439	AAVADVSGLASSAAAGAK	Cre06.g263250.t1.1;Cre06.g263250_4532.1	Cre06.g263250.t1.1	Cre06.g263250				Other	A0A2K3DMT2																					SSF63829	Calcium-dependent phosphotriesterase																								Cre06.g263250.t1.1	R	D	76	93	18	2
Cre06.g263250.t1.1	Cre06.g263250.t1.1	DAVKSAQDGAAGAAATAR	DAVKS[79.9663]AQDGAAGAAATAR	98	S	1	0.9379	5S(79.9663)	4604017	8.37211e+06	4217171	4526884	6488773	6113435	4.19005e+06	4.62732e+06		4604017	0	0	8.37211e+06	0	0	4217171	0	0	4526884	0	0	6488773	0	0	6113435	0	0	4.19005e+06	0	0	4.62732e+06	0	0	2	2	1	1	2	1	1	2	MS/MS	MS/MS	MS/MS	MS/MS	MS/MS	MS/MS	MS/MS	MS/MS	5	98;	DAVKS(0.9379)AQDGAAGAAAT(0.0621)AR	DAVKS(0.9379)AQDGAAGAAAT(0.0621)AR	1618	DAVKSAQDGAAGAAATAR	Cre06.g263250.t1.1;Cre06.g263250_4532.1	Cre06.g263250.t1.1	Cre06.g263250				Other	A0A2K3DMT2																					SSF63829	Calcium-dependent phosphotriesterase																								Cre06.g263250.t1.1	K	G	94	111	18	2,3
Cre06.g263450.t1.2	EEF1A3	TGDVMILKSDQTLK	TGDVM[15.9949]ILKS[79.9663]DQTLK	349	S	1	0.9151	5M(15.9949),9S(79.9663)	108000000	94400000	106000000	106000000	38000000	66800000	98600000	70800000		108000000	0	0	94400000	0	0	106000000	0	0	106000000	0	0	38000000	0	0	66800000	0	0	98600000	0	0	70800000	0	0	5	2	2	5	3	1	2	3	MS/MS	MS/MS	MS/MS	MS/MS	MS/MS	MS/MS	MS/MS	MS/MS	9	349;	T(0.0395)GDVMILKS(0.9151)DQT(0.0454)LK	T(0.0395)GDVMILKS(0.9151)DQT(0.0454)LK	8036	TGDVMILKSDQTLK	Cre06.g263450.t1.2;Cre12.g498600.t1;Cre06.g263450.t2	Cre06.g263450.t1.2|EEF1A3_Putative eukaryotic translation initiation factor 1 alpha GN=EEF1A3	Cre06.g263450	EEF1A3	Putative eukaryotic translation initiation factor 1 alpha	EEF1a; high similarity to EF1A2; found in the flagellar proteome [PMID: 1599882]	Other	A8HX38	Elongation factor Tu, chloroplastic	GO:0006412	GO:0003924;GO:0005525	GO:0009507	AT1G07940;AT1G07920;AT5G60390;AT1G07930		GO:0005525;GO:0003924	GTP binding;GTPase activity	IPR009000;IPR004161;IPR009001;IPR000795;IPR004160;IPR027417	P-loop containing nucleoside triphosphate hydrolase	PF03144;PF03143;PF00009	GTP_EFTU_D2;GTP_EFTU;GTP_EFTU_D3	KOG0458	Elongation factor 1 alpha	K03231	elongation factor 1-alpha					SSF52540;SSF50447;SSF50465	Translation proteins;EF-Tu/eEF-1alpha/eIF2-gamma C-terminal domain;P-loop containing nucleoside triphosphate hydrolases															PF03143;PF03144;PF00009	PTHR23115;PTHR23115:SF122	KOG0458	3.6.5.3	K03231	GO:0005525	AT5G60390.3		GTP binding Elongation factor Tu family protein	EEF1A3	R	I	341	354	14	2,3
Cre06.g263450.t1.2	EEF1A3	GYSPIGFVR	GY[79.9663]SPIGFVR	376	Y	1	0.8271	2Y(79.9663)	1.03523e+07	6343568	22100000	10600000	24700000	16618545	8.2886e+06	7109362		1.03523e+07	0	0	6343568	0	0	22100000	0	0	10600000	0	0	24700000	0	0	16618545	0	0	8.2886e+06	0	0	7109362	0	0	1	1	1	1	1	1	1	1	MS/MS	MS/MS	MS/MS	MS/MS	MS/MS	MS/MS	MS/MS	MS/MS	2	376;	GY(0.8271)S(0.1729)PIGFVR	GY(0.8271)S(0.1729)PIGFVR	3325	GYSPIGFVR;KGYSPIGFVR	Cre06.g263450.t1.2;Cre12.g498600.t1;Cre06.g263450.t2	Cre06.g263450.t1.2|EEF1A3_Putative eukaryotic translation initiation factor 1 alpha GN=EEF1A3	Cre06.g263450	EEF1A3	Putative eukaryotic translation initiation factor 1 alpha	EEF1a; high similarity to EF1A2; found in the flagellar proteome [PMID: 1599882]	Other	A8HX38	Elongation factor Tu, chloroplastic	GO:0006412	GO:0003924;GO:0005525	GO:0009507	AT1G07940;AT1G07920;AT5G60390;AT1G07930		GO:0005525;GO:0003924	GTP binding;GTPase activity	IPR009000;IPR004161;IPR009001;IPR000795;IPR004160;IPR027417	P-loop containing nucleoside triphosphate hydrolase	PF03144;PF03143;PF00009	GTP_EFTU_D2;GTP_EFTU;GTP_EFTU_D3	KOG0458	Elongation factor 1 alpha	K03231	elongation factor 1-alpha					SSF52540;SSF50447;SSF50465	Translation proteins;EF-Tu/eEF-1alpha/eIF2-gamma C-terminal domain;P-loop containing nucleoside triphosphate hydrolases															PF03143;PF03144;PF00009	PTHR23115;PTHR23115:SF122	KOG0458	3.6.5.3	K03231	GO:0005525	AT5G60390.3		GTP binding Elongation factor Tu family protein	EEF1A3	K	C	375	383	9	2
Cre06.g263450.t1.2	EEF1A3	KGYSPIGFVR	KGYS[79.9663]PIGFVR	377	S	1	0.7063	4S(79.9663)	0	6.07381e+06	0	11500000	0	5599033	6.4911e+06	9602137		0	0	0	6.07381e+06	0	0	0	0	0	11500000	0	0	0	0	0	5599033	0	0	6.4911e+06	0	0	9602137	0	0	0	1	0	0	0	0	0	1	unmatched	MS/MS	unmatched	MBR	unmatched	MBR	MBR	MS/MS	4	377;	KGY(0.2937)S(0.7063)PIGFVR	KGY(0.2937)S(0.7063)PIGFVR	3733	KGYSPIGFVR	Cre06.g263450.t1.2;Cre12.g498600.t1;Cre06.g263450.t2	Cre06.g263450.t1.2|EEF1A3_Putative eukaryotic translation initiation factor 1 alpha GN=EEF1A3	Cre06.g263450	EEF1A3	Putative eukaryotic translation initiation factor 1 alpha	EEF1a; high similarity to EF1A2; found in the flagellar proteome [PMID: 1599882]	Other	A8HX38	Elongation factor Tu, chloroplastic	GO:0006412	GO:0003924;GO:0005525	GO:0009507	AT1G07940;AT1G07920;AT5G60390;AT1G07930		GO:0005525;GO:0003924	GTP binding;GTPase activity	IPR009000;IPR004161;IPR009001;IPR000795;IPR004160;IPR027417	P-loop containing nucleoside triphosphate hydrolase	PF03144;PF03143;PF00009	GTP_EFTU_D2;GTP_EFTU;GTP_EFTU_D3	KOG0458	Elongation factor 1 alpha	K03231	elongation factor 1-alpha					SSF52540;SSF50447;SSF50465	Translation proteins;EF-Tu/eEF-1alpha/eIF2-gamma C-terminal domain;P-loop containing nucleoside triphosphate hydrolases															PF03143;PF03144;PF00009	PTHR23115;PTHR23115:SF122	KOG0458	3.6.5.3	K03231	GO:0005525	AT5G60390.3		GTP binding Elongation factor Tu family protein	EEF1A3	K	C	374	383	10	2
Cre06.g263450.t1.2	EEF1A3	SSFAFAFYMDR	S[79.9663]SFAFAFYM[15.9949]DR	52	S	1	0.4899	1S(79.9663),9M(15.9949)	20500000	19800000	24100000	27200000	23800000	11900000	14400000	12600000		20500000	0	0	19800000	0	0	24100000	0	0	27200000	0	0	23800000	0	0	11900000	0	0	14400000	0	0	12600000	0	0	3	2	2	2	2	1	2	1	MS/MS	MS/MS	MS/MS	MS/MS	MS/MS	MS/MS	MS/MS	MS/MS	1	52;	S(0.4899)S(0.4899)FAFAFY(0.0202)MDR	S(0.4899)S(0.4899)FAFAFY(0.0202)MDR	7740	SSFAFAFYMDR	Cre06.g263450.t1.2;Cre12.g498600.t1	Cre06.g263450.t1.2|EEF1A3_Putative eukaryotic translation initiation factor 1 alpha GN=EEF1A3	Cre06.g263450	EEF1A3	Putative eukaryotic translation initiation factor 1 alpha	EEF1a; high similarity to EF1A2; found in the flagellar proteome [PMID: 1599882]	Other	A8HX38	Elongation factor Tu, chloroplastic	GO:0006412	GO:0003924;GO:0005525	GO:0009507	AT1G07940;AT1G07920;AT5G60390;AT1G07930		GO:0005525;GO:0003924	GTP binding;GTPase activity	IPR009000;IPR004161;IPR009001;IPR000795;IPR004160;IPR027417	P-loop containing nucleoside triphosphate hydrolase	PF03144;PF03143;PF00009	GTP_EFTU_D2;GTP_EFTU;GTP_EFTU_D3	KOG0458	Elongation factor 1 alpha	K03231	elongation factor 1-alpha					SSF52540;SSF50447;SSF50465	Translation proteins;EF-Tu/eEF-1alpha/eIF2-gamma C-terminal domain;P-loop containing nucleoside triphosphate hydrolases															PF03143;PF03144;PF00009	PTHR23115;PTHR23115:SF122	KOG0458	3.6.5.3	K03231	GO:0005525	AT5G60390.3		GTP binding Elongation factor Tu family protein	EEF1A3	K	A	52	62	11	2
Cre06.g264050.t1.2	Cre06.g264050.t1.2	ATPEFAKPSEEHHYR	n[42.0106]ATPEFAKPS[79.9663]EEHHYR	10	S	1	0.5061	N-term(42.0106),9S(79.9663)	0	0	0	26600000	0	0	31600000	0		0	0	0	0	0	0	0	0	0	26600000	0	0	0	0	0	0	0	0	31600000	0	0	0	0	0	0	0	0	1	0	0	1	0	unmatched	unmatched	unmatched	MS/MS	unmatched	unmatched	MS/MS	unmatched	9	10;	AT(0.4695)PEFAKPS(0.5061)EEHHY(0.0245)R	AT(0.4695)PEFAKPS(0.5061)EEHHY(0.0245)R	9326	ATPEFAKPSEEHHYR	Cre06.g264050.t1.2;Cre06.g264050_4532.1	Cre06.g264050.t1.2|EGGNOG: Las17-binding protein actin regulator	Cre06.g264050				Other	A8HX11			GO:0035091						IPR007461		PF04366	DUF500											Las17-binding protein actin regulator				ko:K20523					ko00000;ko04131				Ysc84	PF04366	PTHR15629					AT3G43230.1		RING/FYVE/PHD-type zinc finger family protein	Cre06.g264050.t1.2	M	S	2	16	15	3
Cre06.g264050.t1.2	Cre06.g264050.t1.2	ATPEFAKPSEEHHYR	n[42.0106]AT[79.9663]PEFAKPSEEHHYR	3	T	1	0.88	N-term(42.0106),2T(79.9663)	25100000	27500000	34700000	0	20800000	15900000	0	13700000		25100000	0	0	27500000	0	0	34700000	0	0	0	0	0	20800000	0	0	15900000	0	0	0	0	0	13700000	0	0	1	1	3	0	1	1	0	1	MS/MS	MS/MS	MS/MS	unmatched	MS/MS	MS/MS	unmatched	MS/MS	2	3;	AT(0.8800)PEFAKPS(0.0826)EEHHY(0.0374)R	AT(0.8800)PEFAKPS(0.0826)EEHHY(0.0374)R	9331	ATPEFAKPSEEHHYR	Cre06.g264050.t1.2;Cre06.g264050_4532.1	Cre06.g264050.t1.2|EGGNOG: Las17-binding protein actin regulator	Cre06.g264050				Other	A8HX11			GO:0035091						IPR007461		PF04366	DUF500											Las17-binding protein actin regulator				ko:K20523					ko00000;ko04131				Ysc84	PF04366	PTHR15629					AT3G43230.1		RING/FYVE/PHD-type zinc finger family protein	Cre06.g264050.t1.2	M	S	2	16	15	3
Cre06.g264200.t1.2	SDH2	PAPSRPPLAKPPLYK	PAPS[79.9663]RPPLAKPPLYK	47	S	1	0.9241	4S(79.9663)	28100000	16600000	4.41692e+06	2.48839e+06	2709890	16700000	24500000	4.78236e+06		28100000	0	0	16600000	0	0	4.41692e+06	0	0	2.48839e+06	0	0	2709890	0	0	16700000	0	0	24500000	0	0	4.78236e+06	0	0	1	1	0	0	0	1	1	0	MS/MS	MS/MS	MBR	MBR	MBR	MS/MS	MS/MS	MBR	4	47;	PAPS(0.9241)RPPLAKPPLY(0.0759)K	PAPS(0.9241)RPPLAKPPLY(0.0759)K	5090	PAPSRPPLAKPPLYK	Cre06.g264200.t1.2	Cre06.g264200.t1.2|SDH2_Iron-sulfur subunit of mitochondrial succinate dehydrogenase GN=SDH2	Cre06.g264200	SDH2	Iron-sulfur subunit of mitochondrial succinate dehydrogenase	Iron-sulfur subunit of mitochondrial succinate dehydrogenase [ubiquinone] (complex II), precursor of iron-sulfur protein, (Ip, iron-sulfur subunit of complex II); SDHB	Mitochondrial	A8HX04	Succinate dehydrogenase [ubiquinone] iron-sulfur subunit, mitochondrial	GO:0006099;GO:0009060;GO:0022904	GO:0008177;GO:0009055;GO:0046872;GO:0051537;GO:0051538;GO:0051539	GO:0005743;GO:0045273	AT5G40650;AT3G27380	SDH2-2;SDH2-1	GO:0016491;GO:0051536;GO:0009055;GO:0055114;GO:0006099	iron-sulfur cluster binding;tricarboxylic acid cycle;electron carrier activity;oxidoreductase activity;oxidation-reduction process	IPR009051;IPR017896;IPR004489;IPR001041;IPR025192;IPR012285	Succinate dehydogenase/fumarate reductase N-terminal	PF13085;PF13534	Fer4_17;Fer2_3	KOG3049	Succinate dehydrogenase, Fe-S protein subunit	K00235	succinate dehydrogenase (ubiquinone) iron-sulfur subunit [EC:1.3.5.1]	PWY-561;PWY-5464;PWY-7279;PWY-5690;PWY-4302;PWY-3781	aerobic respiration III (alternative oxidase pathway);superpathway of cytosolic glycolysis (plants), pyruvate dehydrogenase and TCA cycle;superpathway of glyoxylate cycle and fatty acid degradation;aerobic respiration I (cytochrome c);TCA cycle II (plants and fungi);aerobic respiration II (cytochrome c) (yeast)	PS51085;PS51379	4FE4S_FER_2;2FE2S_FER_2	SSF46548;SSF54292	2Fe-2S ferredoxin-like;alpha-helical ferredoxin															PF13534;PF13085	PTHR11921;PTHR11921:SF29	KOG3049	1.3.5.1	K00235	GO:0051536;GO:0009055	AT5G40650.1	SDH2-2	succinate dehydrogenase 2-2	SDH2	K	E	44	58	15	3
Cre06.g264400.t1.1	Cre06.g264400.t1.1	RTSPAPGMEAGFSGALAK	RT[79.9663]SPAPGM[15.9949]EAGFSGALAK	1272	T	1	0.4857	2T(79.9663),8M(15.9949)	2.81577e+07	1.51497e+06	21900000	55500000	0	29861815	24400000	25900000		2.81577e+07	0	0	1.51497e+06	0	0	21900000	0	0	55500000	0	0	0	0	0	29861815	0	0	24400000	0	0	25900000	0	0	0	0	1	1	0	1	1	1	MBR	unmatched	MS/MS	MS/MS	unmatched	MS/MS	MS/MS	MS/MS	2	1272;	RT(0.4857)S(0.4857)PAPGMEAGFS(0.0286)GALAK	RT(0.4857)S(0.4857)PAPGMEAGFS(0.0286)GALAK	6246	RTSPAPGMEAGFSGALAK;TSPAPGMEAGFSGALAK	Cre06.g264400.t1.1	Cre06.g264400.t1.1	Cre06.g264400				Other	A0A2K3DMY9		GO:0006357		GO:0000785			GO:0003677;GO:0006355	regulation of transcription, DNA-templated;DNA binding	IPR017884;IPR001005;IPR009057;IPR012287		PF00249	Myb_DNA-binding							PS51293	SANT	SSF46689	Homeodomain-like															PF00249	PTHR13992;PTHR13992:SF7					AT3G52250.1		Duplicated homeodomain-like superfamily protein	Cre06.g264400.t1.1	R	E	1271	1288	18	3
Cre06.g264400.t1.1	Cre06.g264400.t1.1	RTSPAPGMEAGFSGALAK	RTS[79.9663]PAPGM[15.9949]EAGFSGALAK	1273	S	1	0.6606	3S(79.9663),8M(15.9949)	0	20800000	0	21800000	0	0	0	19900000		0	0	0	20800000	0	0	0	0	0	21800000	0	0	0	0	0	0	0	0	0	0	0	19900000	0	0	0	0	0	0	0	0	0	1	unmatched	MBR	unmatched	MBR	unmatched	unmatched	unmatched	MS/MS	3	1273;	RT(0.2966)S(0.6606)PAPGMEAGFS(0.0429)GALAK	RT(0.2966)S(0.6606)PAPGMEAGFS(0.0429)GALAK	6229	RTSPAPGMEAGFSGALAK	Cre06.g264400.t1.1	Cre06.g264400.t1.1	Cre06.g264400				Other	A0A2K3DMY9		GO:0006357		GO:0000785			GO:0003677;GO:0006355	regulation of transcription, DNA-templated;DNA binding	IPR017884;IPR001005;IPR009057;IPR012287		PF00249	Myb_DNA-binding							PS51293	SANT	SSF46689	Homeodomain-like															PF00249	PTHR13992;PTHR13992:SF7					AT3G52250.1		Duplicated homeodomain-like superfamily protein	Cre06.g264400.t1.1	R	E	1271	1288	18	3
Cre06.g264400.t1.1	Cre06.g264400.t1.1	GPSPGPGGNGGGSQALQALNLVSSR	GPS[79.9663]PGPGGNGGGSQALQALNLVSSR	2430	S	1	0.8692	3S(79.9663)	0	0	0	0	0	0	0	0		0	0	0	0	0	0	0	0	0	0	0	0	0	0	0	0	0	0	0	0	0	0	0	0	0	0	0	0	0	0	1	1	unmatched	unmatched	unmatched	unmatched	unmatched	unmatched	MS/MS	MS/MS	3	2430;	GPS(0.8692)PGPGGNGGGS(0.0605)QALQALNLVS(0.0354)S(0.0349)R	GPS(0.8692)PGPGGNGGGS(0.0605)QALQALNLVS(0.0354)S(0.0349)R	2984	GPSPGPGGNGGGSQALQALNLVSSR	Cre06.g264400.t1.1;Cre06.g264400_4532.2	Cre06.g264400.t1.1	Cre06.g264400				Other	A0A2K3DMY9		GO:0006357		GO:0000785			GO:0003677;GO:0006355	regulation of transcription, DNA-templated;DNA binding	IPR017884;IPR001005;IPR009057;IPR012287		PF00249	Myb_DNA-binding							PS51293	SANT	SSF46689	Homeodomain-like															PF00249	PTHR13992;PTHR13992:SF7					AT3G52250.1		Duplicated homeodomain-like superfamily protein	Cre06.g264400.t1.1	R	Q	2428	2452	25	3
Cre06.g264400.t1.1	Cre06.g264400.t1.1	TPSLTGAGGQQQPTLR	TPS[79.9663]LTGAGGQQQPTLR	453	S	1	0.9005	3S(79.9663)	4.07822e+06	3.88075e+06	3.82189e+06	6.5645e+06	0	4.33409e+06	0	6996216		4.07822e+06	0	0	3.88075e+06	0	0	3.82189e+06	0	0	6.5645e+06	0	0	0	0	0	4.33409e+06	0	0	0	0	0	6996216	0	0	1	0	1	2	0	1	2	0	MS/MS	MBR	MS/MS	MS/MS	unmatched	MS/MS	MS/MS	MBR	3	453;	T(0.0427)PS(0.9005)LT(0.0337)GAGGQQQPT(0.0230)LR	T(0.0427)PS(0.9005)LT(0.0337)GAGGQQQPT(0.0230)LR	8216	TPSLTGAGGQQQPTLR	Cre06.g264400.t1.1	Cre06.g264400.t1.1	Cre06.g264400				Other	A0A2K3DMY9		GO:0006357		GO:0000785			GO:0003677;GO:0006355	regulation of transcription, DNA-templated;DNA binding	IPR017884;IPR001005;IPR009057;IPR012287		PF00249	Myb_DNA-binding							PS51293	SANT	SSF46689	Homeodomain-like															PF00249	PTHR13992;PTHR13992:SF7					AT3G52250.1		Duplicated homeodomain-like superfamily protein	Cre06.g264400.t1.1	R	D	451	466	16	2
Cre06.g264400.t1.1	Cre06.g264400.t1.1	SSSQGGGGGPPSPGQVGR	S[79.9663]SSQGGGGGPPSPGQVGR	514	S	1;2	0.25	1S(79.9663)	20445318	29800000	4.10699e+06	25600372	0	25652831	935145	7660803		14300000	6145318	0	18000000	11800000	0	0	4.10699e+06	0	16700000	8900372	0	0	0	0	15800000	9852831	0	0	935145	0	0	7660803	0	0	0	0	0	0	1	0	0	MBR	MBR	unmatched	MBR	unmatched	MS/MS	unmatched	unmatched	1	514;	S(0.2500)S(0.2500)S(0.2500)QGGGGGPPS(0.2500)PGQVGR	S(0.2500)S(0.2500)S(0.2500)QGGGGGPPS(0.2500)PGQVGR	7796	SSSQGGGGGPPSPGQVGR	Cre06.g264400.t1.1	Cre06.g264400.t1.1	Cre06.g264400				Other	A0A2K3DMY9		GO:0006357		GO:0000785			GO:0003677;GO:0006355	regulation of transcription, DNA-templated;DNA binding	IPR017884;IPR001005;IPR009057;IPR012287		PF00249	Myb_DNA-binding							PS51293	SANT	SSF46689	Homeodomain-like															PF00249	PTHR13992;PTHR13992:SF7					AT3G52250.1		Duplicated homeodomain-like superfamily protein	Cre06.g264400.t1.1	R	E	514	531	18	2
Cre06.g264400.t1.1	Cre06.g264400.t1.1	SSSQGGGGGPPSPGQVGR	S[79.9663]S[79.9663]SQGGGGGPPSPGQVGR	515	S	2	0.5	1S(79.9663),2S(79.9663)	0	11800000	4.10699e+06	8900372	0	0	935145	7660803		0	0	0	0	11800000	0	0	4.10699e+06	0	0	8900372	0	0	0	0	0	0	0	0	935145	0	0	7660803	0	0	1	1	0	0	0	1	1	unmatched	MS/MS	MS/MS	MBR	unmatched	unmatched	MS/MS	MS/MS	2	515;	S(0.5000)S(0.5000)S(0.5000)QGGGGGPPS(0.5000)PGQVGR	S(0.5000)S(0.5000)S(0.5000)QGGGGGPPS(0.5000)PGQVGR	7823	SSSQGGGGGPPSPGQVGR	Cre06.g264400.t1.1	Cre06.g264400.t1.1	Cre06.g264400				Other	A0A2K3DMY9		GO:0006357		GO:0000785			GO:0003677;GO:0006355	regulation of transcription, DNA-templated;DNA binding	IPR017884;IPR001005;IPR009057;IPR012287		PF00249	Myb_DNA-binding							PS51293	SANT	SSF46689	Homeodomain-like															PF00249	PTHR13992;PTHR13992:SF7					AT3G52250.1		Duplicated homeodomain-like superfamily protein	Cre06.g264400.t1.1	R	E	514	531	18	2
Cre06.g264400.t1.1	Cre06.g264400.t1.1	SSSQGGGGGPPSPGQVGR	SSS[79.9663]QGGGGGPPSPGQVGR	516	S	1;2	0.3613	3S(79.9663)	3476371	5.32897e+06	3.03313e+06	10600000	1.30881e+06	10900000	3.36069e+06	1.64824e+07		0	3476371	0	0	5.32897e+06	0	0	3.03313e+06	0	0	10600000	0	0	1.30881e+06	0	0	10900000	0	0	3.36069e+06	0	12500000	3.98242e+06	0	0	0	0	0	0	0	0	1	unmatched	unmatched	unmatched	unmatched	unmatched	unmatched	unmatched	MS/MS	3	516;	S(0.1387)S(0.1387)S(0.3613)QGGGGGPPS(0.3613)PGQVGR	S(0.1387)S(0.1387)S(0.3613)QGGGGGPPS(0.3613)PGQVGR	7168	SSSQGGGGGPPSPGQVGR	Cre06.g264400.t1.1	Cre06.g264400.t1.1	Cre06.g264400				Other	A0A2K3DMY9		GO:0006357		GO:0000785			GO:0003677;GO:0006355	regulation of transcription, DNA-templated;DNA binding	IPR017884;IPR001005;IPR009057;IPR012287		PF00249	Myb_DNA-binding							PS51293	SANT	SSF46689	Homeodomain-like															PF00249	PTHR13992;PTHR13992:SF7					AT3G52250.1		Duplicated homeodomain-like superfamily protein	Cre06.g264400.t1.1	R	E	514	531	18	2
Cre06.g264400.t1.1	Cre06.g264400.t1.1	SSSQGGGGGPPSPGQVGR	SSSQGGGGGPPS[79.9663]PGQVGR	525	S	1;2	0.9031	12S(79.9663)	9621689	1.52192e+07	1.30331e+07	16742957	6.86834e+06	35552831	2.08607e+07	1.77824e+07		0	9621689	0	9890200	5.32897e+06	0	10000000	3.03313e+06	0	6142957	10600000	0	5.55952e+06	1.30881e+06	0	14800000	20752831	0	17500000	3.36069e+06	0	13800000	3.98242e+06	0	0	1	0	0	1	1	1	1	unmatched	MS/MS	MBR	MBR	MS/MS	MS/MS	MS/MS	MS/MS	12	525;	S(0.0304)S(0.0304)S(0.0362)QGGGGGPPS(0.9031)PGQVGR	S(0.0304)S(0.0304)S(0.0362)QGGGGGPPS(0.9031)PGQVGR	7144	SSSQGGGGGPPSPGQVGR	Cre06.g264400.t1.1	Cre06.g264400.t1.1	Cre06.g264400				Other	A0A2K3DMY9		GO:0006357		GO:0000785			GO:0003677;GO:0006355	regulation of transcription, DNA-templated;DNA binding	IPR017884;IPR001005;IPR009057;IPR012287		PF00249	Myb_DNA-binding							PS51293	SANT	SSF46689	Homeodomain-like															PF00249	PTHR13992;PTHR13992:SF7					AT3G52250.1		Duplicated homeodomain-like superfamily protein	Cre06.g264400.t1.1	R	E	514	531	18	2
Cre06.g264400.t1.1	Cre06.g264400.t1.1	RVSSGAVPGLEAADR	RVS[79.9663]SGAVPGLEAADR	560	S	1	0.8787	3S(79.9663)	14000000	16300000	17100000	21700000	10600000	14500000	16000000	14500000		14000000	0	0	16300000	0	0	17100000	0	0	21700000	0	0	10600000	0	0	14500000	0	0	16000000	0	0	14500000	0	0	1	1	2	3	2	3	2	3	MS/MS	MS/MS	MS/MS	MS/MS	MS/MS	MS/MS	MS/MS	MS/MS	3	560;	RVS(0.8787)S(0.1213)GAVPGLEAADR	RVS(0.8787)S(0.1213)GAVPGLEAADR	6289	RVSSGAVPGLEAADR	Cre06.g264400.t1.1	Cre06.g264400.t1.1	Cre06.g264400				Other	A0A2K3DMY9		GO:0006357		GO:0000785			GO:0003677;GO:0006355	regulation of transcription, DNA-templated;DNA binding	IPR017884;IPR001005;IPR009057;IPR012287		PF00249	Myb_DNA-binding							PS51293	SANT	SSF46689	Homeodomain-like															PF00249	PTHR13992;PTHR13992:SF7					AT3G52250.1		Duplicated homeodomain-like superfamily protein	Cre06.g264400.t1.1	R	R	558	572	15	2,3
Cre06.g264400.t1.1	Cre06.g264400.t1.1	RGSAHLASLDR	RGS[79.9663]AHLASLDR	586	S	1	0.9133	3S(79.9663)	15000000	18800000	12300000	8748705	7663352	16400000	19900000	8723552		15000000	0	0	18800000	0	0	12300000	0	0	8748705	0	0	7663352	0	0	16400000	0	0	19900000	0	0	8723552	0	0	1	0	1	1	0	1	1	1	MS/MS	MBR	MS/MS	MS/MS	MBR	MS/MS	MS/MS	MS/MS	3	586;	RGS(0.9133)AHLAS(0.0867)LDR	RGS(0.9133)AHLAS(0.0867)LDR	5812	RGSAHLASLDR	Cre06.g264400.t1.1	Cre06.g264400.t1.1	Cre06.g264400				Other	A0A2K3DMY9		GO:0006357		GO:0000785			GO:0003677;GO:0006355	regulation of transcription, DNA-templated;DNA binding	IPR017884;IPR001005;IPR009057;IPR012287		PF00249	Myb_DNA-binding							PS51293	SANT	SSF46689	Homeodomain-like															PF00249	PTHR13992;PTHR13992:SF7					AT3G52250.1		Duplicated homeodomain-like superfamily protein	Cre06.g264400.t1.1	R	R	584	594	11	3
Cre06.g264400.t1.1	Cre06.g264400.t1.1	ADSGQLDPGQIPPNELESGAPTDPPPPAAEASNAAVAR	ADS[79.9663]GQLDPGQIPPNELESGAPTDPPPPAAEASNAAVAR	741	S	1	0.8143	3S(79.9663)	0	0	0	0	0	0	0	0		0	0	0	0	0	0	0	0	0	0	0	0	0	0	0	0	0	0	0	0	0	0	0	0	0	0	1	0	0	0	0	0	unmatched	unmatched	MS/MS	unmatched	unmatched	unmatched	unmatched	unmatched	3	741;	ADS(0.8143)GQLDPGQIPPNELES(0.0780)GAPT(0.0780)DPPPPAAEAS(0.0297)NAAVAR	ADS(0.8143)GQLDPGQIPPNELES(0.0780)GAPT(0.0780)DPPPPAAEAS(0.0297)NAAVAR	496	ADSGQLDPGQIPPNELESGAPTDPPPPAAEASNAAVAR	Cre06.g264400.t1.1	Cre06.g264400.t1.1	Cre06.g264400				Other	A0A2K3DMY9		GO:0006357		GO:0000785			GO:0003677;GO:0006355	regulation of transcription, DNA-templated;DNA binding	IPR017884;IPR001005;IPR009057;IPR012287		PF00249	Myb_DNA-binding							PS51293	SANT	SSF46689	Homeodomain-like															PF00249	PTHR13992;PTHR13992:SF7					AT3G52250.1		Duplicated homeodomain-like superfamily protein	Cre06.g264400.t1.1	R	A	739	776	38	4
Cre06.g264400.t1.1	Cre06.g264400.t1.1	ADSGQLDPGQIPPNELESGAPTDPPPPAAEASNAAVAR	ADSGQLDPGQIPPNELES[79.9663]GAPTDPPPPAAEASNAAVAR	756	S	1	0.3473	18S(79.9663)	0	0	681852	0	299420	0	0	0		0	0	0	0	0	0	681852	0	0	0	0	0	299420	0	0	0	0	0	0	0	0	0	0	0	0	0	0	0	1	0	0	0	unmatched	unmatched	MBR	unmatched	MS/MS	unmatched	unmatched	unmatched	18	756;	ADS(0.2921)GQLDPGQIPPNELES(0.3473)GAPT(0.3473)DPPPPAAEAS(0.0133)NAAVAR	ADS(0.2921)GQLDPGQIPPNELES(0.3473)GAPT(0.3473)DPPPPAAEAS(0.0133)NAAVAR	493	ADSGQLDPGQIPPNELESGAPTDPPPPAAEASNAAVAR	Cre06.g264400.t1.1	Cre06.g264400.t1.1	Cre06.g264400				Other	A0A2K3DMY9		GO:0006357		GO:0000785			GO:0003677;GO:0006355	regulation of transcription, DNA-templated;DNA binding	IPR017884;IPR001005;IPR009057;IPR012287		PF00249	Myb_DNA-binding							PS51293	SANT	SSF46689	Homeodomain-like															PF00249	PTHR13992;PTHR13992:SF7					AT3G52250.1		Duplicated homeodomain-like superfamily protein	Cre06.g264400.t1.1	R	A	739	776	38	4
Cre06.g264400.t1.1	Cre06.g264400.t1.1	GRPYSPPDHDR	GRPY[79.9663]SPPDHDR	78	Y	1	0.5	4Y(79.9663)	4.99019e+06	1.60173e+07	7.12441e+06	0	5759078	1.1342e+07	6.47564e+06	8.08451e+06		4.99019e+06	0	0	1.60173e+07	0	0	7.12441e+06	0	0	0	0	0	5759078	0	0	1.1342e+07	0	0	6.47564e+06	0	0	8.08451e+06	0	0	1	0	1	1	1	1	0	1	MS/MS	MBR	MS/MS	MS/MS	MS/MS	MS/MS	MBR	MS/MS	4	78;	GRPY(0.5000)S(0.5000)PPDHDR	GRPY(0.5000)S(0.5000)PPDHDR	3086	GRPYSPPDHDR;GRPYSPPDHDRR	Cre06.g264400.t1.1	Cre06.g264400.t1.1	Cre06.g264400				Other	A0A2K3DMY9		GO:0006357		GO:0000785			GO:0003677;GO:0006355	regulation of transcription, DNA-templated;DNA binding	IPR017884;IPR001005;IPR009057;IPR012287		PF00249	Myb_DNA-binding							PS51293	SANT	SSF46689	Homeodomain-like															PF00249	PTHR13992;PTHR13992:SF7					AT3G52250.1		Duplicated homeodomain-like superfamily protein	Cre06.g264400.t1.1	R	R	75	85	11	3
Cre06.g264400.t1.1	Cre06.g264400.t1.1	GRPYSPPDHDR	GRPYS[79.9663]PPDHDR	79	S	1	0.6492	5S(79.9663)	0	12200000	0	5185839	0	0	0	0		0	0	0	12200000	0	0	0	0	0	5185839	0	0	0	0	0	0	0	0	0	0	0	0	0	0	0	1	0	0	0	0	0	0	unmatched	MS/MS	unmatched	MBR	unmatched	unmatched	unmatched	unmatched	5	79;	GRPY(0.3508)S(0.6492)PPDHDR	GRPY(0.3508)S(0.6492)PPDHDR	3085	GRPYSPPDHDR	Cre06.g264400.t1.1	Cre06.g264400.t1.1	Cre06.g264400				Other	A0A2K3DMY9		GO:0006357		GO:0000785			GO:0003677;GO:0006355	regulation of transcription, DNA-templated;DNA binding	IPR017884;IPR001005;IPR009057;IPR012287		PF00249	Myb_DNA-binding							PS51293	SANT	SSF46689	Homeodomain-like															PF00249	PTHR13992;PTHR13992:SF7					AT3G52250.1		Duplicated homeodomain-like superfamily protein	Cre06.g264400.t1.1	R	R	75	85	11	3
Cre06.g264400.t1.1	Cre06.g264400.t1.1	AASGGAGGLSER	AAS[79.9663]GGAGGLSER	845	S	1	0.888	3S(79.9663)	0	0	0	0	0	0	0	0		0	0	0	0	0	0	0	0	0	0	0	0	0	0	0	0	0	0	0	0	0	0	0	0	1	0	0	0	0	2	0	0	MS/MS	unmatched	unmatched	unmatched	unmatched	MS/MS	unmatched	unmatched	3	845;	AAS(0.8880)GGAGGLS(0.1120)ER	AAS(0.8880)GGAGGLS(0.1120)ER	363	AASGGAGGLSER	Cre06.g264400.t1.1	Cre06.g264400.t1.1	Cre06.g264400				Other	A0A2K3DMY9		GO:0006357		GO:0000785			GO:0003677;GO:0006355	regulation of transcription, DNA-templated;DNA binding	IPR017884;IPR001005;IPR009057;IPR012287		PF00249	Myb_DNA-binding							PS51293	SANT	SSF46689	Homeodomain-like															PF00249	PTHR13992;PTHR13992:SF7					AT3G52250.1		Duplicated homeodomain-like superfamily protein	Cre06.g264400.t1.1	R	Q	843	854	12	2
Cre06.g264400.t1.1	Cre06.g264400.t1.1	QPSLTGGGGGGGGPER	QPS[79.9663]LTGGGGGGGGPER	857	S	1	0.9227	3S(79.9663)	9162547	0	0	0	7600602	7.86138e+06	0	0		9162547	0	0	0	0	0	0	0	0	0	0	0	7600602	0	0	7.86138e+06	0	0	0	0	0	0	0	0	2	0	0	0	2	0	0	0	MS/MS	unmatched	unmatched	unmatched	MS/MS	MBR	unmatched	unmatched	3	857;	QPS(0.9227)LT(0.0773)GGGGGGGGPER	QPS(0.9227)LT(0.0773)GGGGGGGGPER	5529	QPSLTGGGGGGGGPER	Cre06.g264400.t1.1	Cre06.g264400.t1.1	Cre06.g264400				Other	A0A2K3DMY9		GO:0006357		GO:0000785			GO:0003677;GO:0006355	regulation of transcription, DNA-templated;DNA binding	IPR017884;IPR001005;IPR009057;IPR012287		PF00249	Myb_DNA-binding							PS51293	SANT	SSF46689	Homeodomain-like															PF00249	PTHR13992;PTHR13992:SF7					AT3G52250.1		Duplicated homeodomain-like superfamily protein	Cre06.g264400.t1.1	R	A	855	870	16	2
Cre06.g264400.t1.1	Cre06.g264400.t1.1	APSLSAGLGGAGGGGGGEEGMGTER	APS[79.9663]LSAGLGGAGGGGGGEEGM[15.9949]GTER	873	S	1	0.8387	21M(15.9949),3S(79.9663)	0	8437656	6.44764e+06	5388479	0	1.46694e+06	5.45856e+06	4442735		0	0	0	8437656	0	0	6.44764e+06	0	0	5388479	0	0	0	0	0	1.46694e+06	0	0	5.45856e+06	0	0	4442735	0	0	0	1	0	0	0	3	2	1	unmatched	MS/MS	MBR	MBR	unmatched	MS/MS	MS/MS	MS/MS	3	873;	APS(0.8387)LS(0.1189)AGLGGAGGGGGGEEGMGT(0.0424)ER	APS(0.8387)LS(0.1189)AGLGGAGGGGGGEEGMGT(0.0424)ER	1047	APSLSAGLGGAGGGGGGEEGMGTER	Cre06.g264400.t1.1	Cre06.g264400.t1.1	Cre06.g264400				Other	A0A2K3DMY9		GO:0006357		GO:0000785			GO:0003677;GO:0006355	regulation of transcription, DNA-templated;DNA binding	IPR017884;IPR001005;IPR009057;IPR012287		PF00249	Myb_DNA-binding							PS51293	SANT	SSF46689	Homeodomain-like															PF00249	PTHR13992;PTHR13992:SF7					AT3G52250.1		Duplicated homeodomain-like superfamily protein	Cre06.g264400.t1.1	R	K	871	895	25	2,3
Cre06.g264400.t1.1	Cre06.g264400.t1.1	APSLSAGLGGAGGGGGGEEGMGTER	APSLS[79.9663]AGLGGAGGGGGGEEGM[15.9949]GTER	875	S	1	0.7759	21M(15.9949),5S(79.9663)	0	0	0	0	0	0	0	0		0	0	0	0	0	0	0	0	0	0	0	0	0	0	0	0	0	0	0	0	0	0	0	0	0	0	0	0	1	0	0	0	unmatched	unmatched	unmatched	unmatched	MS/MS	unmatched	unmatched	unmatched	5	875;	APS(0.1792)LS(0.7759)AGLGGAGGGGGGEEGMGT(0.0450)ER	APS(0.1792)LS(0.7759)AGLGGAGGGGGGEEGMGT(0.0450)ER	1032	APSLSAGLGGAGGGGGGEEGMGTER	Cre06.g264400.t1.1	Cre06.g264400.t1.1	Cre06.g264400				Other	A0A2K3DMY9		GO:0006357		GO:0000785			GO:0003677;GO:0006355	regulation of transcription, DNA-templated;DNA binding	IPR017884;IPR001005;IPR009057;IPR012287		PF00249	Myb_DNA-binding							PS51293	SANT	SSF46689	Homeodomain-like															PF00249	PTHR13992;PTHR13992:SF7					AT3G52250.1		Duplicated homeodomain-like superfamily protein	Cre06.g264400.t1.1	R	K	871	895	25	3
Cre06.g265602.t1.1	PCFS4	QPASPQPGPSSPSQQQPTVRPR	QPAS[79.9663]PQPGPS[79.9663]SPSQQQPTVRPR	272	S	2	0.7048	10S(79.9663),4S(79.9663)	5.91507e+06	9779054	4905830	5525337	4881724	8650037	10200000	6.70399e+06		0	5.91507e+06	0	0	9779054	0	0	4905830	0	0	5525337	0	0	4881724	0	0	8650037	0	0	10200000	0	0	6.70399e+06	0	1	1	0	1	1	2	0	2	MS/MS	MS/MS	MBR	MS/MS	MS/MS	MS/MS	MBR	MS/MS	4	272;	QPAS(0.7048)PQPGPS(0.6085)S(0.6085)PS(0.0406)QQQPT(0.0376)VRPR	QPAS(0.7048)PQPGPS(0.6085)S(0.6085)PS(0.0406)QQQPT(0.0376)VRPR	5513	QPASPQPGPSSPSQQQPTVRPR	Cre06.g265602.t1.1;Cre06.g265602_4532.2;Cre06.g265602_4532.3;Cre06.g265602.t2	Cre06.g265602.t1.1|EGGNOG: RPR	Cre06.g265602	PCFS4			Other	A0A2K3DMZ5	CID domain-containing protein	GO:0006369;GO:0031124	GO:0000993;GO:0003729	GO:0005737;GO:0005849	AT4G04885;AT2G36480	PCFS4			IPR008942;IPR006569;IPR009010				KOG2071	mRNA cleavage and polyadenylation factor I/II complex, subunit Pcf11					PS51391	CID	SSF48464;SSF50692	ADC-like;ENTH/VHS domain	RPR				ko:K14400	ko03015;map03015				ko00000;ko00001;ko03019;ko03021				CTD_bind		PTHR15921	KOG2071				AT4G04885.1	PCFS4	PCF11P-similar protein 4	PCFS4	R	S	269	290	22	3
Cre06.g265602.t1.1	PCFS4	QPASPQPGPSSPSQQQPTVRPR	QPAS[79.9663]PQPGPS[79.9663]SPSQQQPTVRPR	278	S	2	0.6099	10S(79.9663),4S(79.9663)	5.91507e+06	9779054	4905830	5525337	4881724	8650037	10200000	6.70399e+06		0	5.91507e+06	0	0	9779054	0	0	4905830	0	0	5525337	0	0	4881724	0	0	8650037	0	0	10200000	0	0	6.70399e+06	0	1	1	0	1	1	2	0	2	MS/MS	MS/MS	MBR	MS/MS	MS/MS	MS/MS	MBR	MS/MS	10	278;	QPAS(0.6829)PQPGPS(0.6099)S(0.6099)PS(0.0542)QQQPT(0.0431)VRPR	QPAS(0.6829)PQPGPS(0.6099)S(0.6099)PS(0.0542)QQQPT(0.0431)VRPR	5512	QPASPQPGPSSPSQQQPTVRPR	Cre06.g265602.t1.1;Cre06.g265602_4532.2;Cre06.g265602_4532.3;Cre06.g265602.t2	Cre06.g265602.t1.1|EGGNOG: RPR	Cre06.g265602	PCFS4			Other	A0A2K3DMZ5	CID domain-containing protein	GO:0006369;GO:0031124	GO:0000993;GO:0003729	GO:0005737;GO:0005849	AT4G04885;AT2G36480	PCFS4			IPR008942;IPR006569;IPR009010				KOG2071	mRNA cleavage and polyadenylation factor I/II complex, subunit Pcf11					PS51391	CID	SSF48464;SSF50692	ADC-like;ENTH/VHS domain	RPR				ko:K14400	ko03015;map03015				ko00000;ko00001;ko03019;ko03021				CTD_bind		PTHR15921	KOG2071				AT4G04885.1	PCFS4	PCF11P-similar protein 4	PCFS4	R	S	269	290	22	3
Cre06.g265800.t1.2	PRPL28	EQQAAPEDQELKITLSE	EQQAAPEDQELKIT[79.9663]LSE	192	T	1	0.8816	14T(79.9663)	12500000	10600000	12500000	11700000	14300000	14100000	8416180	13700000		12500000	0	0	10600000	0	0	12500000	0	0	11700000	0	0	14300000	0	0	14100000	0	0	8416180	0	0	13700000	0	0	0	0	0	2	1	0	0	1	MBR	MBR	MBR	MS/MS	MS/MS	MBR	MBR	MS/MS	14	192;	EQQAAPEDQELKIT(0.8816)LS(0.1184)E	EQQAAPEDQELKIT(0.8816)LS(0.1184)E	2140	EQQAAPEDQELKITLSE	Cre06.g265800.t1.2	Cre06.g265800.t1.2|PRPL28_Chloroplast ribosomal protein L28, imported to chloroplast GN=PRPL28	Cre06.g265800	PRPL28	Chloroplast ribosomal protein L28, imported to chloroplast	Chloroplast large ribosomal subunit protein L28	Chloroplast	A8HWS8		GO:0006412	GO:0003735	GO:0005840;GO:1990904	AT2G33450	PRPL28	GO:0003735;GO:0005840;GO:0006412;GO:0005622	intracellular;ribosome;translation;structural constituent of ribosome	IPR001383;IPR026569	Ribosomal protein L28/L24	PF00830	Ribosomal_L28			K02902	large subunit ribosomal protein L28					SSF143800	L28p-like															PF00830	PTHR13528;PTHR13528:SF5			K02902	GO:0006412;GO:0005840;GO:0005622;GO:0003735	AT2G33450.1		Ribosomal L28 family	PRPL28	K	-	179	195	17	2
Cre06.g265950.t1.1	DHC3	SHPGASAGGAVASEGGAK	S[79.9663]HPGASAGGAVASEGGAK	171	S	1	0.8574	1S(79.9663)	0	382544	0	0	0	0	0	0		0	0	0	382544	0	0	0	0	0	0	0	0	0	0	0	0	0	0	0	0	0	0	0	0	0	1	0	0	0	0	0	0	unmatched	MS/MS	unmatched	unmatched	unmatched	unmatched	unmatched	unmatched	1	171;	S(0.8574)HPGAS(0.0772)AGGAVAS(0.0654)EGGAK	S(0.8574)HPGAS(0.0772)AGGAVAS(0.0654)EGGAK	7548	SHPGASAGGAVASEGGAK	Cre06.g265950.t1.1	Cre06.g265950.t1.1|DHC3_Axonemal Inner Arm Dynein Heavy Chain 3 GN=DHC3	Cre06.g265950	DHC3	Axonemal Inner Arm Dynein Heavy Chain 3	Putative flagellar inner arm dynein heavy chain. Has not been identified in Chlamydomonas flagella in mass spec proteomic study by Yagi et al. [PMID: 19351714]; novel minor type found exclusively at the flagellar basal portion	Other	A0A2K3DN16		GO:0030030;GO:0060294	GO:0005524;GO:0008569;GO:0016887;GO:0045505;GO:0051959	GO:0005737;GO:0005874;GO:0030286;GO:0097729			GO:0007018;GO:0005524;GO:0003777;GO:0016887;GO:0030286;GO:0000166;GO:0005858;GO:0017111;GO:0001539	axonemal dynein complex;ATP binding;nucleoside-triphosphatase activity;cilium or flagellum-dependent cell motility;nucleotide binding;ATPase activity;dynein complex;microtubule-based movement;microtubule motor activity	IPR011704;IPR003593;IPR026980;IPR026983;IPR004273;IPR024317;IPR013602;IPR027417;IPR024743	P-loop containing nucleoside triphosphate hydrolase;Dynein heavy chain, P-loop containing D4 domain;Dynein heavy chain;Dynein heavy chain 6, axonemal;Dynein heavy chain, coiled coil stalk	PF12774;PF07728;PF12780;PF12781;PF03028;PF08393;PF12777	DHC_N2;AAA_6;Dynein_heavy;AAA_5;AAA_8;AAA_9;MT			K10408	dynein heavy chain, axonemal					SSF52540	P-loop containing nucleoside triphosphate hydrolases															PF07728;PF12777;PF12781;PF12780;PF12774;PF08393;PF03028	PTHR10676;PTHR10676:SF136		3.6.4.2	K10408	GO:0016887;GO:0005524;GO:0030286;GO:0007018;GO:0003777;GO:0005858;GO:0001539				DHC3	R	A	171	188	18	2
Cre06.g265950.t1.1	DHC3	SISQVLPEGGGADVPAR	SIS[79.9663]QVLPEGGGADVPAR	4267	S	1	0.6853	3S(79.9663)	3.30832e+06	2.55822e+06	0	0	0	0	0	0		3.30832e+06	0	0	2.55822e+06	0	0	0	0	0	0	0	0	0	0	0	0	0	0	0	0	0	0	0	0	1	0	0	0	0	0	0	0	MS/MS	MBR	unmatched	unmatched	unmatched	unmatched	unmatched	unmatched	3	4267;	S(0.3147)IS(0.6853)QVLPEGGGADVPAR	S(0.3147)IS(0.6853)QVLPEGGGADVPAR	6787	SISQVLPEGGGADVPAR	Cre06.g265950.t1.1	Cre06.g265950.t1.1|DHC3_Axonemal Inner Arm Dynein Heavy Chain 3 GN=DHC3	Cre06.g265950	DHC3	Axonemal Inner Arm Dynein Heavy Chain 3	Putative flagellar inner arm dynein heavy chain. Has not been identified in Chlamydomonas flagella in mass spec proteomic study by Yagi et al. [PMID: 19351714]; novel minor type found exclusively at the flagellar basal portion	Other	A0A2K3DN16		GO:0030030;GO:0060294	GO:0005524;GO:0008569;GO:0016887;GO:0045505;GO:0051959	GO:0005737;GO:0005874;GO:0030286;GO:0097729			GO:0007018;GO:0005524;GO:0003777;GO:0016887;GO:0030286;GO:0000166;GO:0005858;GO:0017111;GO:0001539	axonemal dynein complex;ATP binding;nucleoside-triphosphatase activity;cilium or flagellum-dependent cell motility;nucleotide binding;ATPase activity;dynein complex;microtubule-based movement;microtubule motor activity	IPR011704;IPR003593;IPR026980;IPR026983;IPR004273;IPR024317;IPR013602;IPR027417;IPR024743	P-loop containing nucleoside triphosphate hydrolase;Dynein heavy chain, P-loop containing D4 domain;Dynein heavy chain;Dynein heavy chain 6, axonemal;Dynein heavy chain, coiled coil stalk	PF12774;PF07728;PF12780;PF12781;PF03028;PF08393;PF12777	DHC_N2;AAA_6;Dynein_heavy;AAA_5;AAA_8;AAA_9;MT			K10408	dynein heavy chain, axonemal					SSF52540	P-loop containing nucleoside triphosphate hydrolases															PF07728;PF12777;PF12781;PF12780;PF12774;PF08393;PF03028	PTHR10676;PTHR10676:SF136		3.6.4.2	K10408	GO:0016887;GO:0005524;GO:0030286;GO:0007018;GO:0003777;GO:0005858;GO:0001539				DHC3	R	L	4265	4281	17	3
Cre06.g265950.t1.1	DHC3	ALLSGVGSGSGR	ALLSGVGS[79.9663]GSGR	5324	S	1	0.4622	8S(79.9663)	6.91752e+06	7224134	4998005	7443052	4608241	6184097	9594192	6.79201e+06		6.91752e+06	0	0	7224134	0	0	4998005	0	0	7443052	0	0	4608241	0	0	6184097	0	0	9594192	0	0	6.79201e+06	0	0	0	1	1	1	0	1	1	1	MBR	MS/MS	MS/MS	MS/MS	MBR	MS/MS	MS/MS	MS/MS	8	5324;	ALLS(0.0756)GVGS(0.4622)GS(0.4622)GR	ALLS(0.0756)GVGS(0.4622)GS(0.4622)GR	863	ALLSGVGSGSGR	Cre06.g265950.t1.1	Cre06.g265950.t1.1|DHC3_Axonemal Inner Arm Dynein Heavy Chain 3 GN=DHC3	Cre06.g265950	DHC3	Axonemal Inner Arm Dynein Heavy Chain 3	Putative flagellar inner arm dynein heavy chain. Has not been identified in Chlamydomonas flagella in mass spec proteomic study by Yagi et al. [PMID: 19351714]; novel minor type found exclusively at the flagellar basal portion	Other	A0A2K3DN16		GO:0030030;GO:0060294	GO:0005524;GO:0008569;GO:0016887;GO:0045505;GO:0051959	GO:0005737;GO:0005874;GO:0030286;GO:0097729			GO:0007018;GO:0005524;GO:0003777;GO:0016887;GO:0030286;GO:0000166;GO:0005858;GO:0017111;GO:0001539	axonemal dynein complex;ATP binding;nucleoside-triphosphatase activity;cilium or flagellum-dependent cell motility;nucleotide binding;ATPase activity;dynein complex;microtubule-based movement;microtubule motor activity	IPR011704;IPR003593;IPR026980;IPR026983;IPR004273;IPR024317;IPR013602;IPR027417;IPR024743	P-loop containing nucleoside triphosphate hydrolase;Dynein heavy chain, P-loop containing D4 domain;Dynein heavy chain;Dynein heavy chain 6, axonemal;Dynein heavy chain, coiled coil stalk	PF12774;PF07728;PF12780;PF12781;PF03028;PF08393;PF12777	DHC_N2;AAA_6;Dynein_heavy;AAA_5;AAA_8;AAA_9;MT			K10408	dynein heavy chain, axonemal					SSF52540	P-loop containing nucleoside triphosphate hydrolases															PF07728;PF12777;PF12781;PF12780;PF12774;PF08393;PF03028	PTHR10676;PTHR10676:SF136		3.6.4.2	K10408	GO:0016887;GO:0005524;GO:0030286;GO:0007018;GO:0003777;GO:0005858;GO:0001539				DHC3	R	H	5317	5328	12	2
Cre06.g266383.t1.1	HEL26	DAGLMLRDLKQEMASMK	DAGLM[15.9949]LRDLKQEMAS[79.9663]M[15.9949]K	384	S	1	1	15S(79.9663),16M(15.9949),5M(15.9949)	0	0	0	0	0	0	0	0		0	0	0	0	0	0	0	0	0	0	0	0	0	0	0	0	0	0	0	0	0	0	0	0	0	0	1	0	0	0	0	0	unmatched	unmatched	MS/MS	unmatched	unmatched	unmatched	unmatched	unmatched	15	384;	DAGLMLRDLKQEMAS(1.0000)MK	DAGLMLRDLKQEMAS(1.0000)MK	1591	DAGLMLRDLKQEMASMK	Cre06.g266383.t1.1;Cre06.g266383_4532.1	Cre06.g266383.t1.1|HEL26_DEAD/DEAH box helicase GN=HEL26	Cre06.g266383	HEL26	DEAD/DEAH box helicase		Other	A0A2K3DN17									IPR027417	P-loop containing nucleoside triphosphate hydrolase											SSF52540	P-loop containing nucleoside triphosphate hydrolases	Oligonucleotide/oligosaccharide-binding (OB)-fold			3.6.4.13	ko:K18995					ko00000;ko01000;ko03012				DEAD;HA2;Helicase_C;OB_NTP_bind		PTHR18934;PTHR18934:SF145		3.6.4.13			AT2G01130.1		DEA(D/H)-box RNA helicase family protein	HEL26	K	V	370	386	17	3
Cre06.g267250.t1.1	MKP2	RRSDTGSVASPTASMIYGR	RRS[79.9663]DTGSVASPTASM[15.9949]IYGR	1486	S	1	0.6276	15M(15.9949),3S(79.9663)	0	4779898	0	3.06052e+06	0	3.50719e+06	2.12472e+06	3.13179e+06		0	0	0	4779898	0	0	0	0	0	3.06052e+06	0	0	0	0	0	3.50719e+06	0	0	2.12472e+06	0	0	3.13179e+06	0	0	0	0	0	0	0	1	0	0	unmatched	MBR	unmatched	MBR	unmatched	MS/MS	MBR	MBR	3	1486;	RRS(0.6276)DT(0.0497)GS(0.0264)VAS(0.0137)PT(0.0124)AS(0.1620)MIY(0.1082)GR	RRS(0.6276)DT(0.0497)GS(0.0264)VAS(0.0137)PT(0.0124)AS(0.1620)MIY(0.1082)GR	6100	RRSDTGSVASPTASMIYGR	Cre06.g267250.t1.1	Cre06.g267250.t1.1|MKP2_Dual-specificity protein phosphatase GN=MKP2	Cre06.g267250	MKP2	Dual-specificity protein phosphatase	MKP2; Map Kinase Phosphatase Homolog 2; DSP2; Dual Specificity Protein Phosphatase Homolog 2	Other	A0A2K3DN43		GO:0043409	GO:0008330;GO:0017017;GO:0033550	GO:0005737			GO:0008138;GO:0016791;GO:0005856;GO:0006470;GO:0016311	phosphatase activity;protein tyrosine/serine/threonine phosphatase activity;cytoskeleton;dephosphorylation;protein dephosphorylation	IPR000387;IPR029021;IPR027232;IPR024950;IPR020422;IPR000340	Protein phosphatase Slingshot;Protein-tyrosine phosphatase-like;Dual specificity phosphatase	PF00782	DSPc	KOG1716	Dual specificity phosphatase	K04459	dual specificity MAP kinase phosphatase [EC:3.1.3.16 3.1.3.48]			PS50056;PS50054	TYR_PHOSPHATASE_2;TYR_PHOSPHATASE_DUAL	SSF52799	(Phosphotyrosine protein) phosphatases II															PF00782	PTHR10159;PTHR10159:SF317	KOG1716	3.1.3.16;3.1.3.48	K04459	GO:0008138;GO:0006470;GO:0005856	AT3G23610.3	DSPTP1	dual specificity protein phosphatase 1	MKP2	R	G	1484	1502	19	3
Cre06.g267250.t1.1	MKP2	EESLSSASSPVQSPAR	EES[79.9663]LSSASSPVQSPAR	221	S	1	0.5146	3S(79.9663)	0	0	0	0	0	0	0	0		0	0	0	0	0	0	0	0	0	0	0	0	0	0	0	0	0	0	0	0	0	0	0	0	0	1	0	0	0	0	0	0	unmatched	MS/MS	unmatched	unmatched	unmatched	unmatched	unmatched	unmatched	3	221;	EES(0.5146)LS(0.1896)S(0.1896)AS(0.0505)S(0.0361)PVQS(0.0197)PAR	EES(0.5146)LS(0.1896)S(0.1896)AS(0.0505)S(0.0361)PVQS(0.0197)PAR	1969	EESLSSASSPVQSPAR	Cre06.g267250.t1.1	Cre06.g267250.t1.1|MKP2_Dual-specificity protein phosphatase GN=MKP2	Cre06.g267250	MKP2	Dual-specificity protein phosphatase	MKP2; Map Kinase Phosphatase Homolog 2; DSP2; Dual Specificity Protein Phosphatase Homolog 2	Other	A0A2K3DN43		GO:0043409	GO:0008330;GO:0017017;GO:0033550	GO:0005737			GO:0008138;GO:0016791;GO:0005856;GO:0006470;GO:0016311	phosphatase activity;protein tyrosine/serine/threonine phosphatase activity;cytoskeleton;dephosphorylation;protein dephosphorylation	IPR000387;IPR029021;IPR027232;IPR024950;IPR020422;IPR000340	Protein phosphatase Slingshot;Protein-tyrosine phosphatase-like;Dual specificity phosphatase	PF00782	DSPc	KOG1716	Dual specificity phosphatase	K04459	dual specificity MAP kinase phosphatase [EC:3.1.3.16 3.1.3.48]			PS50056;PS50054	TYR_PHOSPHATASE_2;TYR_PHOSPHATASE_DUAL	SSF52799	(Phosphotyrosine protein) phosphatases II															PF00782	PTHR10159;PTHR10159:SF317	KOG1716	3.1.3.16;3.1.3.48	K04459	GO:0008138;GO:0006470;GO:0005856	AT3G23610.3	DSPTP1	dual specificity protein phosphatase 1	MKP2	R	K	219	234	16	2
Cre06.g267250.t1.1	MKP2	EESLSSASSPVQSPAR	EESLS[79.9663]SASSPVQSPAR	223	S	1	0.4028	5S(79.9663)	0	0	0	0	0	0	0	0		0	0	0	0	0	0	0	0	0	0	0	0	0	0	0	0	0	0	0	0	0	0	0	0	0	0	1	0	0	0	0	0	unmatched	unmatched	MS/MS	unmatched	unmatched	unmatched	unmatched	unmatched	5	223;	EES(0.0660)LS(0.4028)S(0.4028)AS(0.0540)S(0.0540)PVQS(0.0205)PAR	EES(0.0660)LS(0.4028)S(0.4028)AS(0.0540)S(0.0540)PVQS(0.0205)PAR	1968	EESLSSASSPVQSPAR	Cre06.g267250.t1.1	Cre06.g267250.t1.1|MKP2_Dual-specificity protein phosphatase GN=MKP2	Cre06.g267250	MKP2	Dual-specificity protein phosphatase	MKP2; Map Kinase Phosphatase Homolog 2; DSP2; Dual Specificity Protein Phosphatase Homolog 2	Other	A0A2K3DN43		GO:0043409	GO:0008330;GO:0017017;GO:0033550	GO:0005737			GO:0008138;GO:0016791;GO:0005856;GO:0006470;GO:0016311	phosphatase activity;protein tyrosine/serine/threonine phosphatase activity;cytoskeleton;dephosphorylation;protein dephosphorylation	IPR000387;IPR029021;IPR027232;IPR024950;IPR020422;IPR000340	Protein phosphatase Slingshot;Protein-tyrosine phosphatase-like;Dual specificity phosphatase	PF00782	DSPc	KOG1716	Dual specificity phosphatase	K04459	dual specificity MAP kinase phosphatase [EC:3.1.3.16 3.1.3.48]			PS50056;PS50054	TYR_PHOSPHATASE_2;TYR_PHOSPHATASE_DUAL	SSF52799	(Phosphotyrosine protein) phosphatases II															PF00782	PTHR10159;PTHR10159:SF317	KOG1716	3.1.3.16;3.1.3.48	K04459	GO:0008138;GO:0006470;GO:0005856	AT3G23610.3	DSPTP1	dual specificity protein phosphatase 1	MKP2	R	K	219	234	16	2
Cre06.g268150.t1.1	CNK3	GSSREVSEAETGVSTPADGSSPNKPPAAPAGGR	GS[79.9663]SREVSEAETGVSTPADGSSPNKPPAAPAGGR	332	S	1	0.4206	2S(79.9663)	0	1.30455e+06	0	1.68292e+06	0	0	0	0		0	0	0	1.30455e+06	0	0	0	0	0	1.68292e+06	0	0	0	0	0	0	0	0	0	0	0	0	0	0	0	2	0	0	0	2	0	0	unmatched	MS/MS	unmatched	MBR	unmatched	MS/MS	unmatched	unmatched	2	332;	GS(0.4206)S(0.4206)REVS(0.0472)EAET(0.0472)GVS(0.0254)T(0.0179)PADGS(0.0106)S(0.0106)PNKPPAAPAGGR	GS(0.4206)S(0.4206)REVS(0.0472)EAET(0.0472)GVS(0.0254)T(0.0179)PADGS(0.0106)S(0.0106)PNKPPAAPAGGR	3209	GSSREVSEAETGVSTPADGSSPNKPPAAPAGGR	Cre06.g268150.t1.1;Cre06.g268150_4532.1	Cre06.g268150.t1.1|CNK3_NimA-related protein kinase GN=CNK3	Cre06.g268150	CNK3	NimA-related protein kinase	NimA related kinase homolog 3 [gi:34334395, PMID: 15068267]	Other	A0A2K3DN69	Protein kinase domain-containing protein		GO:0004672;GO:0005524		AT3G15220;AT1G53165	ATMAP4K	GO:0006468;GO:0004713;GO:0004672;GO:0005524	protein kinase activity;ATP binding;protein tyrosine kinase activity;protein phosphorylation	IPR000719;IPR001245;IPR011009;IPR020635		PF00069	Pkinase	KOG0198	MEKK and related serine/threonine protein kinases	K08857	NIMA (never in mitosis gene a)-related kinase [EC:2.7.11.1]			PS50011	PROTEIN_KINASE_DOM	SSF56112	Protein kinase-like (PK-like)	Belongs to the protein kinase superfamily			2.7.11.1	ko:K08857					ko00000;ko01000;ko01001;ko03036;ko03400				Pkinase	PF00069	PTHR24361;PTHR24361:SF411	KOG0198	2.7.11.1	K08857	GO:0006468;GO:0005524;GO:0004672	AT3G04810.1	ATNEK2;NEK2	NIMA-related kinase 2	CNK3	R	R	331	363	33	3,4
Cre06.g268150.t1.1	CNK3	EVSEAETGVSTPADGSSPNKPPAAPAGGR	EVS[79.9663]EAETGVSTPADGSSPNKPPAAPAGGR	337	S	1	0.9305	3S(79.9663)	24100000	15700000	16500000	13500000	5.55787e+06	15100000	9370673	1.86467e+07		24100000	0	0	15700000	0	0	16500000	0	0	13500000	0	0	5.55787e+06	0	0	15100000	0	0	9370673	0	0	1.86467e+07	0	0	0	3	1	2	0	3	2	2	MBR	MS/MS	MS/MS	MS/MS	MBR	MS/MS	MS/MS	MS/MS	3	337;	EVS(0.9305)EAET(0.0160)GVS(0.0139)T(0.0136)PADGS(0.0130)S(0.0130)PNKPPAAPAGGR	EVS(0.9305)EAET(0.0160)GVS(0.0139)T(0.0136)PADGS(0.0130)S(0.0130)PNKPPAAPAGGR	2204	EVSEAETGVSTPADGSSPNKPPAAPAGGR;GSSREVSEAETGVSTPADGSSPNKPPAAPAGGR	Cre06.g268150.t1.1;Cre06.g268150_4532.1	Cre06.g268150.t1.1|CNK3_NimA-related protein kinase GN=CNK3	Cre06.g268150	CNK3	NimA-related protein kinase	NimA related kinase homolog 3 [gi:34334395, PMID: 15068267]	Other	A0A2K3DN69	Protein kinase domain-containing protein		GO:0004672;GO:0005524		AT3G15220;AT1G53165	ATMAP4K	GO:0006468;GO:0004713;GO:0004672;GO:0005524	protein kinase activity;ATP binding;protein tyrosine kinase activity;protein phosphorylation	IPR000719;IPR001245;IPR011009;IPR020635		PF00069	Pkinase	KOG0198	MEKK and related serine/threonine protein kinases	K08857	NIMA (never in mitosis gene a)-related kinase [EC:2.7.11.1]			PS50011	PROTEIN_KINASE_DOM	SSF56112	Protein kinase-like (PK-like)	Belongs to the protein kinase superfamily			2.7.11.1	ko:K08857					ko00000;ko01000;ko01001;ko03036;ko03400				Pkinase	PF00069	PTHR24361;PTHR24361:SF411	KOG0198	2.7.11.1	K08857	GO:0006468;GO:0005524;GO:0004672	AT3G04810.1	ATNEK2;NEK2	NIMA-related kinase 2	CNK3	R	R	335	363	29	3
Cre06.g268150.t1.1	CNK3	GSSREVSEAETGVSTPADGSSPNKPPAAPAGGR	GSSREVSEAETGVST[79.9663]PADGSSPNKPPAAPAGGR	345	T	1	0.5081	15T(79.9663)	0	1.25722e+06	0	0	0	0	645581	872472		0	0	0	1.25722e+06	0	0	0	0	0	0	0	0	0	0	0	0	0	0	645581	0	0	872472	0	0	0	0	0	0	0	0	1	0	unmatched	MBR	unmatched	unmatched	unmatched	unmatched	MS/MS	MBR	15	345;	GS(0.0906)S(0.0906)REVS(0.0906)EAET(0.0906)GVS(0.0906)T(0.5081)PADGS(0.0196)S(0.0196)PNKPPAAPAGGR	GS(0.0906)S(0.0906)REVS(0.0906)EAET(0.0906)GVS(0.0906)T(0.5081)PADGS(0.0196)S(0.0196)PNKPPAAPAGGR	3161	GSSREVSEAETGVSTPADGSSPNKPPAAPAGGR	Cre06.g268150.t1.1;Cre06.g268150_4532.1	Cre06.g268150.t1.1|CNK3_NimA-related protein kinase GN=CNK3	Cre06.g268150	CNK3	NimA-related protein kinase	NimA related kinase homolog 3 [gi:34334395, PMID: 15068267]	Other	A0A2K3DN69	Protein kinase domain-containing protein		GO:0004672;GO:0005524		AT3G15220;AT1G53165	ATMAP4K	GO:0006468;GO:0004713;GO:0004672;GO:0005524	protein kinase activity;ATP binding;protein tyrosine kinase activity;protein phosphorylation	IPR000719;IPR001245;IPR011009;IPR020635		PF00069	Pkinase	KOG0198	MEKK and related serine/threonine protein kinases	K08857	NIMA (never in mitosis gene a)-related kinase [EC:2.7.11.1]			PS50011	PROTEIN_KINASE_DOM	SSF56112	Protein kinase-like (PK-like)	Belongs to the protein kinase superfamily			2.7.11.1	ko:K08857					ko00000;ko01000;ko01001;ko03036;ko03400				Pkinase	PF00069	PTHR24361;PTHR24361:SF411	KOG0198	2.7.11.1	K08857	GO:0006468;GO:0005524;GO:0004672	AT3G04810.1	ATNEK2;NEK2	NIMA-related kinase 2	CNK3	R	R	331	363	33	3
Cre06.g268450.t1.1	NFC5(At)	RPAASGVAAAASAGKGK	RPAAS[79.9663]GVAAAAS[79.9663]AGKGK	124	S	2	1	12S(79.9663),5S(79.9663)	2.92468e+06	3.70235e+06	3.70219e+06	3.4068e+06	3007163	3.37104e+06	0	3.40451e+06		0	2.92468e+06	0	0	3.70235e+06	0	0	3.70219e+06	0	0	3.4068e+06	0	0	3007163	0	0	3.37104e+06	0	0	0	0	0	3.40451e+06	0	0	0	0	0	1	1	0	1	MBR	MBR	MBR	MBR	MS/MS	MS/MS	unmatched	MS/MS	5	124;	RPAAS(1.0000)GVAAAAS(1.0000)AGKGK	RPAAS(1.0000)GVAAAAS(1.0000)AGKGK	5950	RPAASGVAAAASAGKGK	Cre06.g268450.t1.1;Cre06.g268450_4532.1	Cre06.g268450.t1.1|EGGNOG: Histone-binding protein RBBP4 or subunit C of CAF1 complex	Cre06.g268450	NFC5(At)			Other	A0A2K3DN52	WD_REPEATS_REGION domain-containing protein	GO:0006338;GO:0006355	GO:0042393	GO:0005634	AT4G29730;AT2G19520	NFC5;FVE	GO:0005515	protein binding	IPR020472;IPR015943;IPR017986;IPR019782;IPR001680		PF00400	WD40	KOG0264	Nucleosome remodeling factor, subunit CAF1/NURF55/MSI1	K10752	histone-binding protein RBBP4			PS50294;PS50082	WD_REPEATS_REGION;WD_REPEATS_2			Histone-binding protein RBBP4 or subunit C of CAF1 complex				ko:K10752	ko04218;map04218				ko00000;ko00001;ko03036				CAF1C_H4-bd;WD40	PF00400	PTHR22850;PTHR22850:SF85	KOG0264		K10752	GO:0005515	AT2G19520.1	ACG1;ATMSI4;FVE;MSI4;NFC04;NFC4	Transducin family protein / WD-40 repeat family protein	NFC5(At)	R	R	120	136	17	2
Cre06.g268450.t1.1	NFC5(At)	RPAASGVAAAASAGKGK	RPAAS[79.9663]GVAAAAS[79.9663]AGKGK	131	S	2	1	12S(79.9663),5S(79.9663)	2.92468e+06	3.70235e+06	3.70219e+06	3.4068e+06	3007163	3.37104e+06	0	3.40451e+06		0	2.92468e+06	0	0	3.70235e+06	0	0	3.70219e+06	0	0	3.4068e+06	0	0	3007163	0	0	3.37104e+06	0	0	0	0	0	3.40451e+06	0	0	0	0	0	1	1	0	1	MBR	MBR	MBR	MBR	MS/MS	MS/MS	unmatched	MS/MS	12	131;	RPAAS(1.0000)GVAAAAS(1.0000)AGKGK	RPAAS(1.0000)GVAAAAS(1.0000)AGKGK	5949	RPAASGVAAAASAGKGK	Cre06.g268450.t1.1;Cre06.g268450_4532.1	Cre06.g268450.t1.1|EGGNOG: Histone-binding protein RBBP4 or subunit C of CAF1 complex	Cre06.g268450	NFC5(At)			Other	A0A2K3DN52	WD_REPEATS_REGION domain-containing protein	GO:0006338;GO:0006355	GO:0042393	GO:0005634	AT4G29730;AT2G19520	NFC5;FVE	GO:0005515	protein binding	IPR020472;IPR015943;IPR017986;IPR019782;IPR001680		PF00400	WD40	KOG0264	Nucleosome remodeling factor, subunit CAF1/NURF55/MSI1	K10752	histone-binding protein RBBP4			PS50294;PS50082	WD_REPEATS_REGION;WD_REPEATS_2			Histone-binding protein RBBP4 or subunit C of CAF1 complex				ko:K10752	ko04218;map04218				ko00000;ko00001;ko03036				CAF1C_H4-bd;WD40	PF00400	PTHR22850;PTHR22850:SF85	KOG0264		K10752	GO:0005515	AT2G19520.1	ACG1;ATMSI4;FVE;MSI4;NFC04;NFC4	Transducin family protein / WD-40 repeat family protein	NFC5(At)	R	R	120	136	17	2
Cre06.g268700.t1.1	Cre06.g268700.t1.1	QQLALQQVIVTSPR	QQLALQQVIVTS[79.9663]PR	644	S	1	0.7826	12S(79.9663)	0	3.66432e+06	3.33577e+06	0	4.50319e+06	2.87567e+06	3230523	1.50447e+06		0	0	0	3.66432e+06	0	0	3.33577e+06	0	0	0	0	0	4.50319e+06	0	0	2.87567e+06	0	0	3230523	0	0	1.50447e+06	0	0	0	1	0	0	1	1	0	1	unmatched	MS/MS	MBR	unmatched	MS/MS	MS/MS	MBR	MS/MS	12	644;	QQLALQQVIVT(0.2174)S(0.7826)PR	QQLALQQVIVT(0.2174)S(0.7826)PR	5553	QQLALQQVIVTSPR	Cre06.g268700.t1.1;Cre06.g268700_4532.1	Cre06.g268700.t1.1	Cre06.g268700				Mitochondrial	A0A2K3DN58																																						PTHR18937;PTHR18937:SF224								Cre06.g268700.t1.1	R	L	633	646	14	2
Cre06.g268700.t1.1	Cre06.g268700.t1.1	TFSPSNSPAVNR	T[79.9663]FSPSNSPAVNR	733	T	1	0.4354	1T(79.9663)	0	0	0	0	0	5690928	0	0		0	0	0	0	0	0	0	0	0	0	0	0	0	0	0	5690928	0	0	0	0	0	0	0	0	0	1	0	0	0	1	0	0	unmatched	MS/MS	unmatched	unmatched	unmatched	MS/MS	unmatched	unmatched	1	733;	T(0.4354)FS(0.4354)PS(0.0916)NS(0.0376)PAVNR	T(0.4354)FS(0.4354)PS(0.0916)NS(0.0376)PAVNR	8395	TFSPSNSPAVNR	Cre06.g268700.t1.1;Cre06.g268700_4532.1	Cre06.g268700.t1.1	Cre06.g268700				Mitochondrial	A0A2K3DN58																																						PTHR18937;PTHR18937:SF224								Cre06.g268700.t1.1	R	L	733	744	12	2
Cre06.g268700.t1.1	Cre06.g268700.t1.1	TFSPSNSPAVNR	TFS[79.9663]PSNSPAVNR	735	S	1	0.8447	3S(79.9663)	6.56051e+06	3652243	0	0	7981525	6.4366e+06	1.05865e+06	1.20713e+06		6.56051e+06	0	0	3652243	0	0	0	0	0	0	0	0	7981525	0	0	6.4366e+06	0	0	1.05865e+06	0	0	1.20713e+06	0	0	2	1	0	0	0	2	2	0	MS/MS	MS/MS	unmatched	unmatched	MBR	MS/MS	MS/MS	MBR	3	735;	T(0.0794)FS(0.8447)PS(0.0453)NS(0.0306)PAVNR	T(0.0794)FS(0.8447)PS(0.0453)NS(0.0306)PAVNR	8029	TFSPSNSPAVNR	Cre06.g268700.t1.1;Cre06.g268700_4532.1	Cre06.g268700.t1.1	Cre06.g268700				Mitochondrial	A0A2K3DN58																																						PTHR18937;PTHR18937:SF224								Cre06.g268700.t1.1	R	L	733	744	12	2
Cre06.g268900.t1.2	Cre06.g268900.t1.2	ALPSPGPR	ALPS[79.9663]PGPR	1000	S	1	1	4S(79.9663)	17300000	21900000	23100000	27400000	27600000	25300000	30200000	30000000		17300000	0	0	21900000	0	0	23100000	0	0	27400000	0	0	27600000	0	0	25300000	0	0	30200000	0	0	30000000	0	0	0	1	1	1	1	1	1	1	MBR	MS/MS	MS/MS	MS/MS	MS/MS	MS/MS	MS/MS	MS/MS	4	1000;	ALPS(1.0000)PGPR	ALPS(1.0000)PGPR	870	ALPSPGPR	Cre06.g268900.t1.2	Cre06.g268900.t1.2	Cre06.g268900				Other	A0A2K3DN81																																														Cre06.g268900.t1.2	R	N	997	1004	8	2
Cre06.g268900.t1.2	Cre06.g268900.t1.2	LAAHSTPLPR	LAAHS[79.9663]TPLPR	292	S	1	0.8951	5S(79.9663)	23900000	21100000	21500000	29400000	31000000	28900000	32300000	30800000		23900000	0	0	21100000	0	0	21500000	0	0	29400000	0	0	31000000	0	0	28900000	0	0	32300000	0	0	30800000	0	0	1	2	2	0	1	4	1	2	MS/MS	MS/MS	MS/MS	MBR	MS/MS	MS/MS	MS/MS	MS/MS	5	292;	LAAHS(0.8951)T(0.1049)PLPR	LAAHS(0.8951)T(0.1049)PLPR	3911	LAAHSTPLPR	Cre06.g268900.t1.2	Cre06.g268900.t1.2	Cre06.g268900				Other	A0A2K3DN81																																														Cre06.g268900.t1.2	R	D	288	297	10	2,3
Cre06.g268900.t1.2	Cre06.g268900.t1.2	GHQQQQQQQQQQQQHTGASPSLGR	GHQQQQQQQQQQQQHT[79.9663]GASPSLGR	467	T	1	0.4699	16T(79.9663)	0	0	0	0	0	346214	0	194070		0	0	0	0	0	0	0	0	0	0	0	0	0	0	0	346214	0	0	0	0	0	194070	0	0	0	0	0	0	0	2	0	1	unmatched	unmatched	unmatched	unmatched	unmatched	MS/MS	unmatched	MS/MS	16	467;	GHQQQQQQQQQQQQHT(0.4699)GAS(0.4699)PS(0.0602)LGR	GHQQQQQQQQQQQQHT(0.4699)GAS(0.4699)PS(0.0602)LGR	2815	GHQQQQQQQQQQQQHTGASPSLGR	Cre06.g268900.t1.2	Cre06.g268900.t1.2	Cre06.g268900				Other	A0A2K3DN81																																														Cre06.g268900.t1.2	K	S	452	475	24	3
Cre06.g268900.t1.2	Cre06.g268900.t1.2	GGGQYGVSGDASGGFDR	GGGQY[79.9663]GVSGDASGGFDR	881	Y	1	0.3492	5Y(79.9663)	3.74266e+06	4755092	3.43205e+06	0	7.99102e+06	4593008	7455773	6.02596e+06		3.74266e+06	0	0	4755092	0	0	3.43205e+06	0	0	0	0	0	7.99102e+06	0	0	4593008	0	0	7455773	0	0	6.02596e+06	0	0	0	0	0	0	1	0	0	0	MBR	MBR	MBR	unmatched	MS/MS	MBR	MBR	MBR	5	881;	GGGQY(0.3492)GVS(0.3254)GDAS(0.3254)GGFDR	GGGQY(0.3492)GVS(0.3254)GDAS(0.3254)GGFDR	2691	GGGQYGVSGDASGGFDR	Cre06.g268900.t1.2	Cre06.g268900.t1.2	Cre06.g268900				Other	A0A2K3DN81																																														Cre06.g268900.t1.2	R	G	877	893	17	2
Cre06.g268900.t1.2	Cre06.g268900.t1.2	GGGQYGVSGDASGGFDR	GGGQYGVS[79.9663]GDASGGFDR	884	S	1	0.4462	8S(79.9663)	5617782	0	0	4.05413e+06	7.99102e+06	0	6863211	0		5617782	0	0	0	0	0	0	0	0	4.05413e+06	0	0	7.99102e+06	0	0	0	0	0	6863211	0	0	0	0	0	0	0	0	0	0	0	1	0	MBR	unmatched	unmatched	MBR	MBR	unmatched	MS/MS	unmatched	8	884;	GGGQY(0.1076)GVS(0.4462)GDAS(0.4462)GGFDR	GGGQY(0.1076)GVS(0.4462)GDAS(0.4462)GGFDR	2690	GGGQYGVSGDASGGFDR	Cre06.g268900.t1.2	Cre06.g268900.t1.2	Cre06.g268900				Other	A0A2K3DN81																																														Cre06.g268900.t1.2	R	G	877	893	17	2
Cre06.g269050.t1.2	TIC62	GSAQIFGFFGK	GS[79.9663]AQIFGFFGK	481	S	1	1	2S(79.9663)	558700000	386300000	549900000	2600200000	1.1897e+08	1122400000	2946400000	1116000000		558700000	0	0	386300000	0	0	549900000	0	0	2600200000	0	0	1.1897e+08	0	0	1122400000	0	0	2946400000	0	0	1116000000	0	0	2	2	2	2	1	1	2	3	MS/MS	MS/MS	MS/MS	MS/MS	MS/MS	MS/MS	MS/MS	MS/MS	2	481;	GS(1.0000)AQIFGFFGK	GS(1.0000)AQIFGFFGK	3177	GSAQIFGFFGK;KGSAQIFGFFGK	Cre06.g269050.t1.2;Cre06.g269050_4532.4;Cre06.g269050_4532.5;Cre06.g269050_4532.2;Cre06.g269050_4532.3	Cre06.g269050.t1.2|TIC62_possible chloroplast protein translocon component Tic62 GN=TIC62	Cre06.g269050	TIC62	possible chloroplast protein translocon component Tic62	Short chain dehydrogenase belonging to the extended family [PMID: 1223552]. Similarity to the N-terminal domain of Tic62 [PMID: 17374152]., Similar to Ycf39-like proteins from Synechocystis sp. PCC 683 (BAA1812), Cyanophora paradoxa (AAA81188) and Guillardia theta	Chloroplast	A0A2K3DN68	NAD(P)-bd_dom domain-containing protein				AT3G18890	Tic62	GO:0005488	binding	IPR016040		PF13460	NAD_binding_10									SSF51735	NAD(P)-binding Rossmann-fold domains															PF13460	PTHR14194;PTHR14194:SF71					AT3G18890.1		NAD(P)-binding Rossmann-fold superfamily protein	TIC62	K	K	480	490	11	2
Cre06.g269050.t1.2	TIC62	ATEQPKGTVSLGALFGGLPK	ATEQPKGT[79.9663]VSLGALFGGLPK	54	T	1	0.899	8T(79.9663)	28891652	1.21975e+07	7709919	13457537	28700000	60500000	204600000	59300000		28891652	0	0	1.21975e+07	0	0	7709919	0	0	13457537	0	0	28700000	0	0	60500000	0	0	204600000	0	0	59300000	0	0	1	1	1	0	1	2	5	1	MS/MS	MS/MS	MS/MS	MBR	MS/MS	MS/MS	MS/MS	MS/MS	8	54;	AT(0.0487)EQPKGT(0.8990)VS(0.0522)LGALFGGLPK	AT(0.0487)EQPKGT(0.8990)VS(0.0522)LGALFGGLPK	1368	ATEQPKGTVSLGALFGGLPK;GTVSLGALFGGLPK	Cre06.g269050.t1.2;Cre06.g269050_4532.4;Cre06.g269050_4532.5;Cre06.g269050_4532.2;Cre06.g269050_4532.3	Cre06.g269050.t1.2|TIC62_possible chloroplast protein translocon component Tic62 GN=TIC62	Cre06.g269050	TIC62	possible chloroplast protein translocon component Tic62	Short chain dehydrogenase belonging to the extended family [PMID: 1223552]. Similarity to the N-terminal domain of Tic62 [PMID: 17374152]., Similar to Ycf39-like proteins from Synechocystis sp. PCC 683 (BAA1812), Cyanophora paradoxa (AAA81188) and Guillardia theta	Chloroplast	A0A2K3DN68	NAD(P)-bd_dom domain-containing protein				AT3G18890	Tic62	GO:0005488	binding	IPR016040		PF13460	NAD_binding_10									SSF51735	NAD(P)-binding Rossmann-fold domains															PF13460	PTHR14194;PTHR14194:SF71					AT3G18890.1		NAD(P)-binding Rossmann-fold superfamily protein	TIC62	K	L	47	66	20	2,3
Cre06.g269050.t1.2	TIC62	LGVTGTVQLGNK	LGVT[79.9663]GTVQLGNK	70	T	1;2	0.9078	4T(79.9663)	8.39116e+07	0	0	32100000	1.96145e+07	1.90942e+07	42484550	6.18723e+07		8.39116e+07	0	0	0	0	0	0	0	0	32100000	0	0	1.96145e+07	0	0	1.90942e+07	0	0	40348534	2136016	0	6.18723e+07	0	0	2	1	0	0	0	1	3	2	MS/MS	MS/MS	unmatched	MBR	MBR	MS/MS	MS/MS	MS/MS	4	70;	LGVT(0.9078)GT(0.0922)VQLGNK	LGVT(0.9078)GT(0.0922)VQLGNK	4179	LGVTGTVQLGNK;LGVTGTVQLGNKK	Cre06.g269050.t1.2;Cre06.g269050_4532.4;Cre06.g269050_4532.5;Cre06.g269050_4532.2;Cre06.g269050_4532.3	Cre06.g269050.t1.2|TIC62_possible chloroplast protein translocon component Tic62 GN=TIC62	Cre06.g269050	TIC62	possible chloroplast protein translocon component Tic62	Short chain dehydrogenase belonging to the extended family [PMID: 1223552]. Similarity to the N-terminal domain of Tic62 [PMID: 17374152]., Similar to Ycf39-like proteins from Synechocystis sp. PCC 683 (BAA1812), Cyanophora paradoxa (AAA81188) and Guillardia theta	Chloroplast	A0A2K3DN68	NAD(P)-bd_dom domain-containing protein				AT3G18890	Tic62	GO:0005488	binding	IPR016040		PF13460	NAD_binding_10									SSF51735	NAD(P)-binding Rossmann-fold domains															PF13460	PTHR14194;PTHR14194:SF71					AT3G18890.1		NAD(P)-binding Rossmann-fold superfamily protein	TIC62	K	K	67	78	12	2
Cre06.g269050.t1.2	TIC62	LGVTGTVQLGNK	LGVTGT[79.9663]VQLGNK	72	T	1;2	0.9124	6T(79.9663)	83200000	65600000	39900000	25900000	278000000	2.99013e+08	426098534	0		83200000	0	0	65600000	0	0	39900000	0	0	25900000	0	0	278000000	0	0	2.99013e+08	0	0	423962518	2136016	0	0	0	0	0	1	1	1	2	3	4	2	MBR	MS/MS	MS/MS	MS/MS	MS/MS	MS/MS	MS/MS	MS/MS	6	72;	LGVT(0.0876)GT(0.9124)VQLGNK	LGVT(0.0876)GT(0.9124)VQLGNK	4177	LGVTGTVQLGNK;LGVTGTVQLGNKK	Cre06.g269050.t1.2;Cre06.g269050_4532.4;Cre06.g269050_4532.5;Cre06.g269050_4532.2;Cre06.g269050_4532.3	Cre06.g269050.t1.2|TIC62_possible chloroplast protein translocon component Tic62 GN=TIC62	Cre06.g269050	TIC62	possible chloroplast protein translocon component Tic62	Short chain dehydrogenase belonging to the extended family [PMID: 1223552]. Similarity to the N-terminal domain of Tic62 [PMID: 17374152]., Similar to Ycf39-like proteins from Synechocystis sp. PCC 683 (BAA1812), Cyanophora paradoxa (AAA81188) and Guillardia theta	Chloroplast	A0A2K3DN68	NAD(P)-bd_dom domain-containing protein				AT3G18890	Tic62	GO:0005488	binding	IPR016040		PF13460	NAD_binding_10									SSF51735	NAD(P)-binding Rossmann-fold domains															PF13460	PTHR14194;PTHR14194:SF71					AT3G18890.1		NAD(P)-binding Rossmann-fold superfamily protein	TIC62	K	K	67	78	12	2
Cre06.g269100.t1.1	Cre06.g269100.t1.1	SAASGDATDSESNSPGPSTPSAPGPR	S[79.9663]AASGDATDSESNSPGPSTPSAPGPR	119	S	1	0.3137	1S(79.9663)	61700000	39700000	60800000	1.9301e+06	0	49500000	5.93822e+06	8046234		61700000	0	0	39700000	0	0	60800000	0	0	1.9301e+06	0	0	0	0	0	49500000	0	0	5.93822e+06	0	0	8046234	0	0	3	1	2	0	0	2	1	0	MS/MS	MS/MS	MS/MS	MBR	unmatched	MS/MS	MS/MS	MBR	1	119;	S(0.3137)AAS(0.3137)GDAT(0.3137)DS(0.0248)ES(0.0095)NS(0.0078)PGPS(0.0057)T(0.0056)PS(0.0054)APGPR	S(0.3137)AAS(0.3137)GDAT(0.3137)DS(0.0248)ES(0.0095)NS(0.0078)PGPS(0.0057)T(0.0056)PS(0.0054)APGPR	7323	SAASGDATDSESNSPGPSTPSAPGPR	Cre06.g269100.t1.1	Cre06.g269100.t1.1	Cre06.g269100		N-acetyltransferase	Related to GCN5	Chloroplast	A0A2K3DN74	N-acetyltransferase domain-containing protein	GO:0007064	GO:0008080	GO:0031415	AT1G72030		GO:0008152;GO:0008080	metabolic process;N-acetyltransferase activity	IPR016181;IPR000182		PF00583	Acetyltransf_1							PS51186;PS51257	GNAT;PROKAR_LIPOPROTEIN	SSF55729	Acyl-CoA N-acyltransferases (Nat)															PF00583	PTHR23091;PTHR23091:SF255		2.3.1.88		GO:0008080	AT1G72030.1		Acyl-CoA N-acyltransferases (NAT) superfamily protein	Cre06.g269100.t1.1	R	Q	119	144	26	2,3
Cre06.g269100.t1.1	Cre06.g269100.t1.1	SAASGDATDSESNSPGPSTPSAPGPR	SAAS[79.9663]GDATDSESNSPGPSTPSAPGPR	122	S	1	0.4577	4S(79.9663)	9917395	7658008	8533011	6.92709e+06	34000000	41900000	42900000	46800000		9917395	0	0	7658008	0	0	8533011	0	0	6.92709e+06	0	0	34000000	0	0	41900000	0	0	42900000	0	0	46800000	0	0	0	2	0	1	1	1	3	2	MBR	MS/MS	MBR	MS/MS	MS/MS	MS/MS	MS/MS	MS/MS	4	122;	S(0.0333)AAS(0.4577)GDAT(0.4577)DS(0.0122)ES(0.0091)NS(0.0081)PGPS(0.0073)T(0.0073)PS(0.0072)APGPR	S(0.0333)AAS(0.4577)GDAT(0.4577)DS(0.0122)ES(0.0091)NS(0.0081)PGPS(0.0073)T(0.0073)PS(0.0072)APGPR	6342	SAASGDATDSESNSPGPSTPSAPGPR	Cre06.g269100.t1.1	Cre06.g269100.t1.1	Cre06.g269100		N-acetyltransferase	Related to GCN5	Chloroplast	A0A2K3DN74	N-acetyltransferase domain-containing protein	GO:0007064	GO:0008080	GO:0031415	AT1G72030		GO:0008152;GO:0008080	metabolic process;N-acetyltransferase activity	IPR016181;IPR000182		PF00583	Acetyltransf_1							PS51186;PS51257	GNAT;PROKAR_LIPOPROTEIN	SSF55729	Acyl-CoA N-acyltransferases (Nat)															PF00583	PTHR23091;PTHR23091:SF255		2.3.1.88		GO:0008080	AT1G72030.1		Acyl-CoA N-acyltransferases (NAT) superfamily protein	Cre06.g269100.t1.1	R	Q	119	144	26	2,3
Cre06.g269100.t1.1	Cre06.g269100.t1.1	SAASGDATDSESNSPGPSTPSAPGPR	SAASGDAT[79.9663]DSESNSPGPSTPSAPGPR	126	T	1	0.7885	8T(79.9663)	48800000	33500000	24300000	41100000	19000000	34600000	0	27700000		48800000	0	0	33500000	0	0	24300000	0	0	41100000	0	0	19000000	0	0	34600000	0	0	0	0	0	27700000	0	0	1	1	1	1	1	2	0	1	MS/MS	MS/MS	MS/MS	MS/MS	MS/MS	MS/MS	unmatched	MS/MS	8	126;	S(0.0097)AAS(0.0161)GDAT(0.7885)DS(0.0680)ES(0.0680)NS(0.0280)PGPS(0.0074)T(0.0073)PS(0.0071)APGPR	S(0.0097)AAS(0.0161)GDAT(0.7885)DS(0.0680)ES(0.0680)NS(0.0280)PGPS(0.0074)T(0.0073)PS(0.0071)APGPR	6341	SAASGDATDSESNSPGPSTPSAPGPR	Cre06.g269100.t1.1	Cre06.g269100.t1.1	Cre06.g269100		N-acetyltransferase	Related to GCN5	Chloroplast	A0A2K3DN74	N-acetyltransferase domain-containing protein	GO:0007064	GO:0008080	GO:0031415	AT1G72030		GO:0008152;GO:0008080	metabolic process;N-acetyltransferase activity	IPR016181;IPR000182		PF00583	Acetyltransf_1							PS51186;PS51257	GNAT;PROKAR_LIPOPROTEIN	SSF55729	Acyl-CoA N-acyltransferases (Nat)															PF00583	PTHR23091;PTHR23091:SF255		2.3.1.88		GO:0008080	AT1G72030.1		Acyl-CoA N-acyltransferases (NAT) superfamily protein	Cre06.g269100.t1.1	R	Q	119	144	26	2,3
Cre06.g269400.t1.1	Cre06.g269400.t1.1	SPQPPPPSPLALPPFSAPASSASSTSSTGSGLR	SPQPPPPS[79.9663]PLALPPFSAPASSASSTSSTGSGLR	541	S	1	0.7845	8S(79.9663)	0	0	0	0	0	0	0	0		0	0	0	0	0	0	0	0	0	0	0	0	0	0	0	0	0	0	0	0	0	0	0	0	0	0	0	0	0	1	0	0	unmatched	unmatched	unmatched	unmatched	unmatched	MS/MS	unmatched	unmatched	8	541;	S(0.0406)PQPPPPS(0.7845)PLALPPFS(0.0576)APAS(0.0159)S(0.0159)AS(0.0136)S(0.0136)T(0.0123)S(0.0115)S(0.0115)T(0.0115)GS(0.0115)GLR	S(0.0406)PQPPPPS(0.7845)PLALPPFS(0.0576)APAS(0.0159)S(0.0159)AS(0.0136)S(0.0136)T(0.0123)S(0.0115)S(0.0115)T(0.0115)GS(0.0115)GLR	6984	SPQPPPPSPLALPPFSAPASSASSTSSTGSGLR	Cre06.g269400.t1.1	Cre06.g269400.t1.1	Cre06.g269400				Other	A0A2K3DN88		GO:0006357	GO:0003712;GO:0032452;GO:0046872	GO:0005634																																										Cre06.g269400.t1.1	R	V	534	566	33	3
Cre06.g270050.t1.1	Cre06.g270050.t1.1	SAEPPPPSPLR	S[79.9663]AEPPPPSPLR	687	S	1	0.9192	1S(79.9663)	5759896	5742323	7.15695e+06	0	0	0	0	0		5759896	0	0	5742323	0	0	7.15695e+06	0	0	0	0	0	0	0	0	0	0	0	0	0	0	0	0	0	0	1	2	0	0	0	0	0	MBR	MS/MS	MS/MS	unmatched	unmatched	unmatched	unmatched	unmatched	1	687;	S(0.9192)AEPPPPS(0.0808)PLR	S(0.9192)AEPPPPS(0.0808)PLR	7330	SAEPPPPSPLR	Cre06.g270050.t1.1;Cre06.g270050_4532.2;Cre06.g270050_4532.3	Cre06.g270050.t1.1	Cre06.g270050				Other	A0A2K3DNB9																																								2.7.11.1						Cre06.g270050.t1.1	R	H	687	697	11	2
Cre06.g270600.t1.1	Cre06.g270600.t1.1	GAGDAGQKPASASSPSPR	GAGDAGQKPAS[79.9663]ASSPSPR	1133	S	1	0.3269	11S(79.9663)	5534808	7.55002e+06	2.23397e+06	2.39245e+06	1.71065e+06	6.412e+06	6.67915e+06	5148711		5534808	0	0	7.55002e+06	0	0	2.23397e+06	0	0	2.39245e+06	0	0	1.71065e+06	0	0	6.412e+06	0	0	6.67915e+06	0	0	5148711	0	0	0	1	1	0	0	0	0	1	MBR	MS/MS	MS/MS	MBR	MBR	MBR	MBR	MS/MS	11	1133;	GAGDAGQKPAS(0.3269)AS(0.3269)S(0.3269)PS(0.0192)PR	GAGDAGQKPAS(0.3269)AS(0.3269)S(0.3269)PS(0.0192)PR	2460	GAGDAGQKPASASSPSPR	Cre06.g270600.t1.1	Cre06.g270600.t1.1	Cre06.g270600				Other	A0A2K3DNA3			GO:0044389																																											Cre06.g270600.t1.1	R	R	1123	1140	18	3
Cre06.g270600.t1.1	Cre06.g270600.t1.1	RGSETGGHGGGGAAGEGEGQEAYQFR	RGS[79.9663]ETGGHGGGGAAGEGEGQEAYQFR	432	S	1	0.4879	3S(79.9663)	4681852	0	5.36044e+06	6.28709e+06	2670001	0	5867607	5368972		4681852	0	0	0	0	0	5.36044e+06	0	0	6.28709e+06	0	0	2670001	0	0	0	0	0	5867607	0	0	5368972	0	0	1	0	0	2	1	0	1	1	MS/MS	unmatched	MBR	MS/MS	MS/MS	unmatched	MS/MS	MS/MS	3	432;	RGS(0.4879)ET(0.4879)GGHGGGGAAGEGEGQEAY(0.0242)QFR	RGS(0.4879)ET(0.4879)GGHGGGGAAGEGEGQEAY(0.0242)QFR	5818	RGSETGGHGGGGAAGEGEGQEAYQFR	Cre06.g270600.t1.1	Cre06.g270600.t1.1	Cre06.g270600				Other	A0A2K3DNA3			GO:0044389																																											Cre06.g270600.t1.1	R	R	430	455	26	3
Cre06.g270600.t1.1	Cre06.g270600.t1.1	RGSETGGHGGGGAAGEGEGQEAYQFR	RGSET[79.9663]GGHGGGGAAGEGEGQEAYQFR	434	T	1	0.7272	5T(79.9663)	0	8448826	4.97168e+06	0	0	5.86191e+06	0	0		0	0	0	8448826	0	0	4.97168e+06	0	0	0	0	0	0	0	0	5.86191e+06	0	0	0	0	0	0	0	0	0	1	1	0	0	1	0	0	unmatched	MS/MS	MS/MS	unmatched	unmatched	MS/MS	unmatched	unmatched	5	434;	RGS(0.2351)ET(0.7272)GGHGGGGAAGEGEGQEAY(0.0377)QFR	RGS(0.2351)ET(0.7272)GGHGGGGAAGEGEGQEAY(0.0377)QFR	5809	RGSETGGHGGGGAAGEGEGQEAYQFR	Cre06.g270600.t1.1	Cre06.g270600.t1.1	Cre06.g270600				Other	A0A2K3DNA3			GO:0044389																																											Cre06.g270600.t1.1	R	R	430	455	26	3
Cre06.g270600.t1.1	Cre06.g270600.t1.1	AAPAQAGVAAAAAPVGSPGAAGGR	AAPAQAGVAAAAAPVGS[79.9663]PGAAGGR	587	S	1	1	17S(79.9663)	0	0	0	3813905	0	0	3.41591e+06	0		0	0	0	0	0	0	0	0	0	3813905	0	0	0	0	0	0	0	0	3.41591e+06	0	0	0	0	0	1	1	0	2	3	1	0	1	MS/MS	MS/MS	unmatched	MS/MS	MS/MS	MS/MS	MBR	MS/MS	17	587;	AAPAQAGVAAAAAPVGS(1.0000)PGAAGGR	AAPAQAGVAAAAAPVGS(1.0000)PGAAGGR	291	AAPAQAGVAAAAAPVGSPGAAGGR	Cre06.g270600.t1.1	Cre06.g270600.t1.1	Cre06.g270600				Other	A0A2K3DNA3			GO:0044389																																											Cre06.g270600.t1.1	R	A	571	594	24	3
Cre06.g270700.t1.1	Cre06.g270700.t1.1	AGGATEAPTPAAASPPAEDGVSGAAAAK	AGGATEAPT[79.9663]PAAASPPAEDGVSGAAAAK	1022	T	1	0.4734	9T(79.9663)	4726944	1.8862e+06	737953	1.07696e+06	0	0	3.72266e+06	0		4726944	0	0	1.8862e+06	0	0	737953	0	0	1.07696e+06	0	0	0	0	0	0	0	0	3.72266e+06	0	0	0	0	0	0	1	1	1	0	0	1	0	MBR	MS/MS	MS/MS	MS/MS	unmatched	unmatched	MS/MS	unmatched	9	1022;	AGGAT(0.0365)EAPT(0.4734)PAAAS(0.4734)PPAEDGVS(0.0167)GAAAAK	AGGAT(0.0365)EAPT(0.4734)PAAAS(0.4734)PPAEDGVS(0.0167)GAAAAK	612	AGGATEAPTPAAASPPAEDGVSGAAAAK	Cre06.g270700.t1.1;Cre06.g270700_4532.2;Cre06.g270700_4532.3	Cre06.g270700.t1.1	Cre06.g270700				Other	A0A2K3DNA1	PWWP domain-containing protein								IPR000313		PF00855	PWWP							PS50812	PWWP	SSF63748	Tudor/PWWP/MBT															PF00855	PTHR10688;PTHR10688:SF1					AT5G27650.1		Tudor/PWWP/MBT superfamily protein	Cre06.g270700.t1.1	K	P	1014	1041	28	3
Cre06.g270700.t1.1	Cre06.g270700.t1.1	AAVGAATGGASGGAPASPR	AAVGAATGGASGGAPAS[79.9663]PR	550	S	1	0.9144	17S(79.9663)	20800000	30600000	9034879	18900000	27000000	22600000	27100000	24400000		20800000	0	0	30600000	0	0	9034879	0	0	18900000	0	0	27000000	0	0	22600000	0	0	27100000	0	0	24400000	0	0	1	3	1	1	2	2	2	2	MS/MS	MS/MS	MS/MS	MS/MS	MS/MS	MS/MS	MS/MS	MS/MS	17	550;	AAVGAAT(0.0421)GGAS(0.0434)GGAPAS(0.9144)PR	AAVGAAT(0.0421)GGAS(0.0434)GGAPAS(0.9144)PR	446	AAVGAATGGASGGAPASPR	Cre06.g270700.t1.1;Cre06.g270700_4532.3	Cre06.g270700.t1.1	Cre06.g270700				Other	A0A2K3DNA1	PWWP domain-containing protein								IPR000313		PF00855	PWWP							PS50812	PWWP	SSF63748	Tudor/PWWP/MBT															PF00855	PTHR10688;PTHR10688:SF1					AT5G27650.1		Tudor/PWWP/MBT superfamily protein	Cre06.g270700.t1.1	R	T	534	552	19	2,3
Cre06.g270700.t1.1	Cre06.g270700.t1.1	EPSNTGAAPAVAAAPAAASPGAK	EPSNTGAAPAVAAAPAAAS[79.9663]PGAK	892	S	1	0.9339	19S(79.9663)	3.41161e+06	3.92869e+06	2.97264e+06	2.42261e+06	2.37516e+06	3.4987e+06	2.69402e+06	4.35472e+06		3.41161e+06	0	0	3.92869e+06	0	0	2.97264e+06	0	0	2.42261e+06	0	0	2.37516e+06	0	0	3.4987e+06	0	0	2.69402e+06	0	0	4.35472e+06	0	0	1	2	0	2	1	2	0	2	MS/MS	MS/MS	MBR	MS/MS	MS/MS	MS/MS	MBR	MS/MS	19	892;	EPS(0.0330)NT(0.0330)GAAPAVAAAPAAAS(0.9339)PGAK	EPS(0.0330)NT(0.0330)GAAPAVAAAPAAAS(0.9339)PGAK	2124	EPSNTGAAPAVAAAPAAASPGAK	Cre06.g270700.t1.1;Cre06.g270700_4532.2;Cre06.g270700_4532.3	Cre06.g270700.t1.1	Cre06.g270700				Other	A0A2K3DNA1	PWWP domain-containing protein								IPR000313		PF00855	PWWP							PS50812	PWWP	SSF63748	Tudor/PWWP/MBT															PF00855	PTHR10688;PTHR10688:SF1					AT5G27650.1		Tudor/PWWP/MBT superfamily protein	Cre06.g270700.t1.1	R	A	874	896	23	2,3
Cre06.g270750.t1.1	Cre06.g270750.t1.1	LNSMSLDLDK	LNS[79.9663]M[15.9949]SLDLDK	872	S	1	0.87	3S(79.9663),4M(15.9949)	19100000	29100000	14700000	0	32200000	19900000	34000000	30900000		19100000	0	0	29100000	0	0	14700000	0	0	0	0	0	32200000	0	0	19900000	0	0	34000000	0	0	30900000	0	0	1	1	0	0	0	2	1	2	MS/MS	MS/MS	MBR	unmatched	MBR	MS/MS	MS/MS	MS/MS	3	872;	LNS(0.8700)MS(0.1300)LDLDK	LNS(0.8700)MS(0.1300)LDLDK	4311	LNSMSLDLDK	Cre06.g270750.t1.1	Cre06.g270750.t1.1	Cre06.g270750				Other	A0A2K3DND3		GO:0080142	GO:0003700;GO:0005516;GO:0043565	GO:0005634			GO:0005516;GO:0006950	calmodulin binding;response to stress	IPR012416		PF07887	Calmodulin_bind																									PF07887					GO:0006950;GO:0005516				Cre06.g270750.t1.1	K	V	870	879	10	2
Cre06.g270750.t1.1	Cre06.g270750.t1.1	LNSMSLDLDK	LNSM[15.9949]S[79.9663]LDLDK	874	S	1	0.7737	4M(15.9949),5S(79.9663)	0	0	0	24900000	0	0	33700000	0		0	0	0	0	0	0	0	0	0	24900000	0	0	0	0	0	0	0	0	33700000	0	0	0	0	0	0	0	0	0	0	0	1	0	unmatched	unmatched	unmatched	MBR	unmatched	unmatched	MS/MS	unmatched	5	874;	LNS(0.2263)MS(0.7737)LDLDK	LNS(0.2263)MS(0.7737)LDLDK	4309	LNSMSLDLDK	Cre06.g270750.t1.1	Cre06.g270750.t1.1	Cre06.g270750				Other	A0A2K3DND3		GO:0080142	GO:0003700;GO:0005516;GO:0043565	GO:0005634			GO:0005516;GO:0006950	calmodulin binding;response to stress	IPR012416		PF07887	Calmodulin_bind																									PF07887					GO:0006950;GO:0005516				Cre06.g270750.t1.1	K	V	870	879	10	2
Cre06.g270950.t1.2	Cre06.g270950.t1.2	SYSGATSLAAPSSGATAR	S[79.9663]YSGATSLAAPSSGATAR	205	S	1	0.3013	1S(79.9663)	0	0	0	0	0	0	0	0		0	0	0	0	0	0	0	0	0	0	0	0	0	0	0	0	0	0	0	0	0	0	0	0	0	0	0	0	0	0	2	0	unmatched	unmatched	unmatched	unmatched	unmatched	unmatched	MS/MS	unmatched	1	205;	S(0.3013)Y(0.3013)S(0.3013)GAT(0.0521)S(0.0240)LAAPS(0.0067)S(0.0067)GAT(0.0067)AR	S(0.3013)Y(0.3013)S(0.3013)GAT(0.0521)S(0.0240)LAAPS(0.0067)S(0.0067)GAT(0.0067)AR	7891	SYSGATSLAAPSSGATAR	Cre06.g270950.t1.2;Cre09.g800966_4532.1	Cre06.g270950.t1.2	Cre06.g270950				Other	A0A2K3DND9									IPR029068	Glyoxalase/Bleomycin resistance protein/Dihydroxybiphenyl dioxygenase																																				Cre06.g270950.t1.2	R	T	205	222	18	2
Cre06.g271000.t1.2	Cre06.g271000.t1.2	LAADSPSASPHR	LAADS[79.9663]PSASPHR	252	S	1	0.8983	5S(79.9663)	1.22174e+06	2.58722e+06	1.55667e+06	1.22849e+06	1.75296e+06	2.22957e+06	2.34373e+06	1.80068e+06		1.22174e+06	0	0	2.58722e+06	0	0	1.55667e+06	0	0	1.22849e+06	0	0	1.75296e+06	0	0	2.22957e+06	0	0	2.34373e+06	0	0	1.80068e+06	0	0	1	1	2	1	2	1	0	0	MS/MS	MS/MS	MS/MS	MS/MS	MS/MS	MS/MS	MBR	MBR	5	252;	LAADS(0.8983)PS(0.0552)AS(0.0464)PHR	LAADS(0.8983)PS(0.0552)AS(0.0464)PHR	3908	LAADSPSASPHR	Cre06.g271000.t1.2;Cre06.g271000_4532.2	Cre06.g271000.t1.2	Cre06.g271000				Other	A0A2K3DNC5		GO:0045944	GO:0003713	GO:0005634					IPR029068	Glyoxalase/Bleomycin resistance protein/Dihydroxybiphenyl dioxygenase																																				Cre06.g271000.t1.2	R	S	248	259	12	2
Cre06.g272050.t1.2	PGM1	AVGLPSDADMGNSEVGHNALGSGQVVDQGAR	AVGLPS[79.9663]DADM[15.9949]GNSEVGHNALGSGQVVDQGAR	141	S	1	0.4895	10M(15.9949),6S(79.9663)	38000000	5.76032e+06	49900000	10000000	0	14400000	25700000	24100000		38000000	0	0	5.76032e+06	0	0	49900000	0	0	10000000	0	0	0	0	0	14400000	0	0	25700000	0	0	24100000	0	0	5	2	7	2	0	4	4	5	MS/MS	MS/MS	MS/MS	MS/MS	unmatched	MS/MS	MS/MS	MS/MS	6	141;	AVGLPS(0.4895)DADMGNS(0.4895)EVGHNALGS(0.0210)GQVVDQGAR	AVGLPS(0.4895)DADMGNS(0.4895)EVGHNALGS(0.0210)GQVVDQGAR	1499	AVGLPSDADMGNSEVGHNALGSGQVVDQGAR	Cre06.g272050.t1.2;Cre06.g272050_4532.1;Cre06.g272050_4532.3	Cre06.g272050.t1.2|PGM1_Phosphoglycerate mutase, 2,3-bisphosphoglycerate-independent GN=PGM1	Cre06.g272050	PGM1	Phosphoglycerate mutase, 2,3-bisphosphoglycerate-independent	Phosphoglyceromutase (EC 5.4.2.1); bisphosphoglycerate-independent; probably plastid form	Other	A8HVU5	Phosphoglycerate mutase (2,3-diphosphoglycerate-independent)	GO:0006007;GO:0006096	GO:0030145;GO:0046537	GO:0005737	AT3G08590;AT1G09780	iPGAM2;iPGAM1	GO:0046872;GO:0030145;GO:0004619;GO:0005737;GO:0008152;GO:0003824;GO:0006007	metabolic process;cytoplasm;phosphoglycerate mutase activity;metal ion binding;manganese ion binding;catalytic activity;glucose catabolic process	IPR005995;IPR006124;IPR017850;IPR017849;IPR011258		PF01676;PF06415	iPGM_N;Metalloenzyme			K15633	2,3-bisphosphoglycerate-independent phosphoglycerate mutase [EC:5.4.2.12]	GLUCONEO-PWY;PWY-1042;PWY-5464;PWY-5723	glycolysis IV (plant cytosol);Rubisco shunt;gluconeogenesis I;superpathway of cytosolic glycolysis (plants), pyruvate dehydrogenase and TCA cycle			SSF64158;SSF53649	Alkaline phosphatase-like;2,3-Bisphosphoglycerate-independent phosphoglycerate mutase, substrate-binding domain															PF06415;PF01676	PTHR31637;PTHR31637:SF0		5.4.2.12	K15633	GO:0030145;GO:0006007;GO:0005737;GO:0004619;GO:0046872;GO:0003824	AT3G08590.2		Phosphoglycerate mutase, 2,3-bisphosphoglycerate-independent	PGM1	K	L	136	166	31	3,4
Cre06.g272050.t1.2	PGM1	AVGLPSDADMGNSEVGHNALGSGQVVDQGAR	AVGLPSDADM[15.9949]GNS[79.9663]EVGHNALGSGQVVDQGAR	148	S	1	0.8928	10M(15.9949),13S(79.9663)	37600000	32900000	41300000	2.68238e+06	22300000	32700000	0	0		37600000	0	0	32900000	0	0	41300000	0	0	2.68238e+06	0	0	22300000	0	0	32700000	0	0	0	0	0	0	0	0	1	2	1	1	3	3	0	1	MS/MS	MS/MS	MS/MS	MS/MS	MS/MS	MS/MS	unmatched	MS/MS	13	148;	AVGLPS(0.0769)DADMGNS(0.8928)EVGHNALGS(0.0303)GQVVDQGAR	AVGLPS(0.0769)DADMGNS(0.8928)EVGHNALGS(0.0303)GQVVDQGAR	1498	AVGLPSDADMGNSEVGHNALGSGQVVDQGAR	Cre06.g272050.t1.2;Cre06.g272050_4532.1;Cre06.g272050_4532.3	Cre06.g272050.t1.2|PGM1_Phosphoglycerate mutase, 2,3-bisphosphoglycerate-independent GN=PGM1	Cre06.g272050	PGM1	Phosphoglycerate mutase, 2,3-bisphosphoglycerate-independent	Phosphoglyceromutase (EC 5.4.2.1); bisphosphoglycerate-independent; probably plastid form	Other	A8HVU5	Phosphoglycerate mutase (2,3-diphosphoglycerate-independent)	GO:0006007;GO:0006096	GO:0030145;GO:0046537	GO:0005737	AT3G08590;AT1G09780	iPGAM2;iPGAM1	GO:0046872;GO:0030145;GO:0004619;GO:0005737;GO:0008152;GO:0003824;GO:0006007	metabolic process;cytoplasm;phosphoglycerate mutase activity;metal ion binding;manganese ion binding;catalytic activity;glucose catabolic process	IPR005995;IPR006124;IPR017850;IPR017849;IPR011258		PF01676;PF06415	iPGM_N;Metalloenzyme			K15633	2,3-bisphosphoglycerate-independent phosphoglycerate mutase [EC:5.4.2.12]	GLUCONEO-PWY;PWY-1042;PWY-5464;PWY-5723	glycolysis IV (plant cytosol);Rubisco shunt;gluconeogenesis I;superpathway of cytosolic glycolysis (plants), pyruvate dehydrogenase and TCA cycle			SSF64158;SSF53649	Alkaline phosphatase-like;2,3-Bisphosphoglycerate-independent phosphoglycerate mutase, substrate-binding domain															PF06415;PF01676	PTHR31637;PTHR31637:SF0		5.4.2.12	K15633	GO:0030145;GO:0006007;GO:0005737;GO:0004619;GO:0046872;GO:0003824	AT3G08590.2		Phosphoglycerate mutase, 2,3-bisphosphoglycerate-independent	PGM1	K	L	136	166	31	3,4
Cre06.g272450.t1.1	MBI1	GLQSCDGSDVPAAVPTVR	GLQS[79.9663]C[57.0215]DGSDVPAAVPTVR	1111	S	1	0.8916	4S(79.9663),5C(57.0215)	0	0	0	0	0	0	0	0		0	0	0	0	0	0	0	0	0	0	0	0	0	0	0	0	0	0	0	0	0	0	0	0	0	0	0	1	1	0	0	1	unmatched	unmatched	unmatched	MS/MS	MS/MS	unmatched	unmatched	MS/MS	4	1111;	GLQS(0.8916)CDGS(0.0721)DVPAAVPT(0.0363)VR	GLQS(0.8916)CDGS(0.0721)DVPAAVPT(0.0363)VR	2857	GLQSCDGSDVPAAVPTVR	Cre06.g272450.t1.1;Cre06.g272450_4532.2	Cre06.g272450.t1.1|MBI1_psbI mRNA stabilization factor GN=MBI1	Cre06.g272450	MBI1	psbI mRNA stabilization factor	octotricoPeptide (octatricoPeptide) Repeat (OPR) Protein; stabilizes psbI mRNA	Chloroplast	A0A2K3DNH6		GO:0000963;GO:0044528;GO:1901259	GO:0003723	GO:0005759;GO:0009507;GO:0035770																																		PTHR21228;PTHR21228:SF20								MBI1	R	R	1108	1125	18	2
Cre06.g272650.t1.2	LHCA8	GTSELGYPGGPFDPLGLSK	GT[79.9663]SELGYPGGPFDPLGLSK	163	T	1	0.3284	2T(79.9663)	0	0	0	0	0	0	0	0		0	0	0	0	0	0	0	0	0	0	0	0	0	0	0	0	0	0	0	0	0	0	0	0	0	0	0	0	0	0	1	0	unmatched	unmatched	unmatched	unmatched	unmatched	unmatched	MS/MS	unmatched	2	163;	GT(0.3284)S(0.3284)ELGY(0.3284)PGGPFDPLGLS(0.0149)K	GT(0.3284)S(0.3284)ELGY(0.3284)PGGPFDPLGLS(0.0149)K	3268	GTSELGYPGGPFDPLGLSK	Cre06.g272650.t1.2;Cre06.g272650_4532.2	Cre06.g272650.t1.2|LHCA8_Light-harvesting protein of photosystem I GN=LHCA8	Cre06.g272650	LHCA8	Light-harvesting protein of photosystem I		Chloroplast	Q75VY7	Chlorophyll a-b binding protein, chloroplastic	GO:0009416;GO:0009768	GO:0016168	GO:0009522;GO:0009523;GO:0009535	AT1G45474	Lhca5	GO:0009765;GO:0016020	membrane;photosynthesis, light harvesting	IPR001344;IPR022796;IPR023329		PF00504	Chloroa_b-bind			K08911	light-harvesting complex I chlorophyll a/b binding protein 5					SSF103511	Chlorophyll a-b binding protein															PF00504	PTHR21649			K08911	GO:0016020;GO:0009765	AT1G45474.1	LHCA5	photosystem I light harvesting complex gene 5	LHCA8	K	E	162	180	19	2
Cre06.g272650.t1.2	LHCA8	QSWLPGSQIPAHLDTPAAQALAGNFGFDPLGLGKDPVALR	QSWLPGS[79.9663]QIPAHLDT[79.9663]PAAQALAGNFGFDPLGLGKDPVALR	34	S	2	0.8051	15T(79.9663),7S(79.9663)	0	0	0	0	0	0	0	0		0	0	0	0	0	0	0	0	0	0	0	0	0	0	0	0	0	0	0	0	0	0	0	0	0	0	0	0	0	0	1	0	unmatched	unmatched	unmatched	unmatched	unmatched	unmatched	MS/MS	unmatched	7	34;	QS(0.3898)WLPGS(0.8051)QIPAHLDT(0.8051)PAAQALAGNFGFDPLGLGKDPVALR	QS(0.3898)WLPGS(0.8051)QIPAHLDT(0.8051)PAAQALAGNFGFDPLGLGKDPVALR	5593	QSWLPGSQIPAHLDTPAAQALAGNFGFDPLGLGKDPVALR	Cre06.g272650.t1.2	Cre06.g272650.t1.2|LHCA8_Light-harvesting protein of photosystem I GN=LHCA8	Cre06.g272650	LHCA8	Light-harvesting protein of photosystem I		Chloroplast	Q75VY7	Chlorophyll a-b binding protein, chloroplastic	GO:0009416;GO:0009768	GO:0016168	GO:0009522;GO:0009523;GO:0009535	AT1G45474	Lhca5	GO:0009765;GO:0016020	membrane;photosynthesis, light harvesting	IPR001344;IPR022796;IPR023329		PF00504	Chloroa_b-bind			K08911	light-harvesting complex I chlorophyll a/b binding protein 5					SSF103511	Chlorophyll a-b binding protein															PF00504	PTHR21649			K08911	GO:0016020;GO:0009765	AT1G45474.1	LHCA5	photosystem I light harvesting complex gene 5	LHCA8	R	W	28	67	40	4
Cre06.g272650.t1.2	LHCA8	QSWLPGSQIPAHLDTPAAQALAGNFGFDPLGLGKDPVALR	QSWLPGS[79.9663]QIPAHLDT[79.9663]PAAQALAGNFGFDPLGLGKDPVALR	42	T	2	0.8051	15T(79.9663),7S(79.9663)	0	0	0	0	0	0	0	0		0	0	0	0	0	0	0	0	0	0	0	0	0	0	0	0	0	0	0	0	0	0	0	0	0	0	0	0	0	0	1	0	unmatched	unmatched	unmatched	unmatched	unmatched	unmatched	MS/MS	unmatched	15	42;	QS(0.3898)WLPGS(0.8051)QIPAHLDT(0.8051)PAAQALAGNFGFDPLGLGKDPVALR	QS(0.3898)WLPGS(0.8051)QIPAHLDT(0.8051)PAAQALAGNFGFDPLGLGKDPVALR	5592	QSWLPGSQIPAHLDTPAAQALAGNFGFDPLGLGKDPVALR	Cre06.g272650.t1.2	Cre06.g272650.t1.2|LHCA8_Light-harvesting protein of photosystem I GN=LHCA8	Cre06.g272650	LHCA8	Light-harvesting protein of photosystem I		Chloroplast	Q75VY7	Chlorophyll a-b binding protein, chloroplastic	GO:0009416;GO:0009768	GO:0016168	GO:0009522;GO:0009523;GO:0009535	AT1G45474	Lhca5	GO:0009765;GO:0016020	membrane;photosynthesis, light harvesting	IPR001344;IPR022796;IPR023329		PF00504	Chloroa_b-bind			K08911	light-harvesting complex I chlorophyll a/b binding protein 5					SSF103511	Chlorophyll a-b binding protein															PF00504	PTHR21649			K08911	GO:0016020;GO:0009765	AT1G45474.1	LHCA5	photosystem I light harvesting complex gene 5	LHCA8	R	W	28	67	40	4
Cre06.g272800.t1.2	RPS8	KLDSHLAEQFSTGR	KLDS[79.9663]HLAEQFSTGR	158	S	1	0.7302	4S(79.9663)	0	0	0	0	0	0	0	0		0	0	0	0	0	0	0	0	0	0	0	0	0	0	0	0	0	0	0	0	0	0	0	0	0	0	1	0	0	0	0	0	unmatched	unmatched	MS/MS	unmatched	unmatched	unmatched	unmatched	unmatched	4	158;	KLDS(0.7302)HLAEQFS(0.1722)T(0.0976)GR	KLDS(0.7302)HLAEQFS(0.1722)T(0.0976)GR	3742	KLDSHLAEQFSTGR	Cre06.g272800.t1.2;Cre06.g272800_4532.4;Cre06.g272800_4532.1;Cre06.g272800_4532.3	Cre06.g272800.t1.2|RPS8_Cytosolic 80S ribosomal protein S8 GN=RPS8	Cre06.g272800	RPS8	Cytosolic 80S ribosomal protein S8	Cytosolic 40S small ribosomal subunit protein S8	Other	A8HVQ1	40S ribosomal protein S8	GO:0000462;GO:0006412	GO:0003735	GO:0022627	AT5G59240;AT5G20290		GO:0003735;GO:0005840;GO:0006412;GO:0005622	intracellular;ribosome;translation;structural constituent of ribosome	IPR022309;IPR001047		PF01201	Ribosomal_S8e	KOG3283	40S ribosomal protein S8	K02995	small subunit ribosomal protein S8e																					PF01201	PTHR10394	KOG3283		K02995	GO:0006412;GO:0005840;GO:0005622;GO:0003735	AT5G59240.1		Ribosomal protein S8e family protein	RPS8	R	L	155	168	14	3
Cre06.g273050.t1.2	CGLD10	NGLVFSTGAVGSWDEAAVGSPVVR	NGLVFS[79.9663]TGAVGSWDEAAVGSPVVR	103	S	1	0.3261	6S(79.9663)	0	0	0	0	0	0	0	0		0	0	0	0	0	0	0	0	0	0	0	0	0	0	0	0	0	0	0	0	0	0	0	0	0	0	0	1	0	0	0	0	unmatched	unmatched	unmatched	MS/MS	unmatched	unmatched	unmatched	unmatched	6	103;	NGLVFS(0.3261)T(0.3261)GAVGS(0.3261)WDEAAVGS(0.0217)PVVR	NGLVFS(0.3261)T(0.3261)GAVGS(0.3261)WDEAAVGS(0.0217)PVVR	4838	NGLVFSTGAVGSWDEAAVGSPVVR	Cre06.g273050.t1.2	Cre06.g273050.t1.2|CGLD10_Conserved in the Green Lineage and Diatoms GN=CGLD10	Cre06.g273050	CGLD10	Conserved in the Green Lineage and Diatoms	related to SET domain transcriptional regulators	Chloroplast	A8HVN7					AT1G26761				IPR023296;IPR011040												SSF75005	Arabinanase/levansucrase/invertase																PTHR35279;PTHR35279:SF1					AT1G26761.1		Arabinanase/levansucrase/invertase	CGLD10	R	C	98	121	24	3
Cre06.g273050.t1.2	CGLD10	KGVVFDPAGLSAAAAAASSDEDPGASSAFDALGPASVSVVR	KGVVFDPAGLSAAAAAAS[79.9663]SDEDPGASSAFDALGPASVSVVR	362	S	1	0.8692	18S(79.9663)	46600000	37100000	10500000	42600000	34000000	36000000	38100000	39500000		46600000	0	0	37100000	0	0	10500000	0	0	42600000	0	0	34000000	0	0	36000000	0	0	38100000	0	0	39500000	0	0	7	4	4	4	3	5	5	6	MS/MS	MS/MS	MS/MS	MS/MS	MS/MS	MS/MS	MS/MS	MS/MS	18	362;	KGVVFDPAGLS(0.0106)AAAAAAS(0.8692)S(0.0703)DEDPGAS(0.0139)S(0.0132)AFDALGPAS(0.0114)VS(0.0114)VVR	KGVVFDPAGLS(0.0106)AAAAAAS(0.8692)S(0.0703)DEDPGAS(0.0139)S(0.0132)AFDALGPAS(0.0114)VS(0.0114)VVR	3732	KGVVFDPAGLSAAAAAASSDEDPGASSAFDALGPASVSVVR	Cre06.g273050.t1.2	Cre06.g273050.t1.2|CGLD10_Conserved in the Green Lineage and Diatoms GN=CGLD10	Cre06.g273050	CGLD10	Conserved in the Green Lineage and Diatoms	related to SET domain transcriptional regulators	Chloroplast	A8HVN7					AT1G26761				IPR023296;IPR011040												SSF75005	Arabinanase/levansucrase/invertase																PTHR35279;PTHR35279:SF1					AT1G26761.1		Arabinanase/levansucrase/invertase	CGLD10	K	D	345	385	41	3,4
Cre06.g273250.t1.2	GPAT9	RNSLSARPAANLPGLR	RNS[79.9663]LSARPAANLPGLR	16	S	1	0.6911	3S(79.9663)	923626	2513620	389426	1.82425e+06	1.66401e+06	2132527	3.19309e+06	1.5375e+06		923626	0	0	2513620	0	0	389426	0	0	1.82425e+06	0	0	1.66401e+06	0	0	2132527	0	0	3.19309e+06	0	0	1.5375e+06	0	0	0	0	0	0	0	0	0	1	MBR	MBR	MBR	MBR	MBR	MBR	MBR	MS/MS	3	16;	RNS(0.6911)LS(0.3089)ARPAANLPGLR	RNS(0.6911)LS(0.3089)ARPAANLPGLR	5944	RNSLSARPAANLPGLR	Cre06.g273250.t1.2;Cre06.g273250_4532.2;Cre06.g273250_4532.3;Cre06.g273250_4532.1	Cre06.g273250.t1.2|EGGNOG: Phosphate acyltransferases	Cre06.g273250	GPAT9	Glycerol-3-phosphate acyltransferase		Secretory	H9CTH0		GO:0006629	GO:0004366;GO:0102420	GO:0016020	AT5G60620	GPAT9	GO:0008152;GO:0008415;GO:0016746	transferase activity, transferring acyl groups;metabolic process	IPR002123		PF01553	Acyltransferase	KOG2898	Predicted phosphate acyltransferase, contains PlsC domain	K13506	glycerol-3-phosphate O-acyltransferase 3/4 [EC:2.3.1.15]	PWY0-1319;PWY4FS-7;PWY4FS-8;PWY-5667;PWY-7411;TRIGLSYN-PWY	phosphatidylglycerol biosynthesis II (non-plastidic);superpathway of phosphatidate biosynthesis (yeast);CDP-diacylglycerol biosynthesis II;diacylglycerol and triacylglycerol biosynthesis;phosphatidylglycerol biosynthesis I (plastidic);CDP-diacylglycerol biosynthesis I			SSF69593	Glycerol-3-phosphate (1)-acyltransferase	Phosphate acyltransferases			2.3.1.15	ko:K13506	ko00561;ko00564;ko01100;ko01110;map00561;map00564;map01100;map01110	M00089	R00851;R09380	RC00004;RC00039;RC00041	ko00000;ko00001;ko00002;ko01000;ko01004			iRC1080.CRv4_Au5_s6_g12863_t1	Acyltransferase	PF01553	PTHR23063;PTHR23063:SF2	KOG2898	2.3.1.15	K13506	GO:0016746;GO:0008152	AT5G60620.1	GPAT9	glycerol-3-phosphate acyltransferase 9	GPAT9	R	N	14	29	16	3
Cre06.g273250.t1.2	GPAT9	NVASVSADKDQEPALVTR	NVAS[79.9663]VSADKDQEPALVTR	33	S	1	0.4098	4S(79.9663)	1.28675e+06	0	0	0	0	0	0	0		1.28675e+06	0	0	0	0	0	0	0	0	0	0	0	0	0	0	0	0	0	0	0	0	0	0	0	1	0	0	0	0	0	0	0	MS/MS	unmatched	unmatched	unmatched	unmatched	unmatched	unmatched	unmatched	4	33;	NVAS(0.4098)VS(0.4098)ADKDQEPALVT(0.1803)R	NVAS(0.4098)VS(0.4098)ADKDQEPALVT(0.1803)R	4961	NVASVSADKDQEPALVTR	Cre06.g273250.t1.2;Cre06.g273250_4532.2;Cre06.g273250_4532.3;Cre06.g273250_4532.1	Cre06.g273250.t1.2|EGGNOG: Phosphate acyltransferases	Cre06.g273250	GPAT9	Glycerol-3-phosphate acyltransferase		Secretory	H9CTH0		GO:0006629	GO:0004366;GO:0102420	GO:0016020	AT5G60620	GPAT9	GO:0008152;GO:0008415;GO:0016746	transferase activity, transferring acyl groups;metabolic process	IPR002123		PF01553	Acyltransferase	KOG2898	Predicted phosphate acyltransferase, contains PlsC domain	K13506	glycerol-3-phosphate O-acyltransferase 3/4 [EC:2.3.1.15]	PWY0-1319;PWY4FS-7;PWY4FS-8;PWY-5667;PWY-7411;TRIGLSYN-PWY	phosphatidylglycerol biosynthesis II (non-plastidic);superpathway of phosphatidate biosynthesis (yeast);CDP-diacylglycerol biosynthesis II;diacylglycerol and triacylglycerol biosynthesis;phosphatidylglycerol biosynthesis I (plastidic);CDP-diacylglycerol biosynthesis I			SSF69593	Glycerol-3-phosphate (1)-acyltransferase	Phosphate acyltransferases			2.3.1.15	ko:K13506	ko00561;ko00564;ko01100;ko01110;map00561;map00564;map01100;map01110	M00089	R00851;R09380	RC00004;RC00039;RC00041	ko00000;ko00001;ko00002;ko01000;ko01004			iRC1080.CRv4_Au5_s6_g12863_t1	Acyltransferase	PF01553	PTHR23063;PTHR23063:SF2	KOG2898	2.3.1.15	K13506	GO:0016746;GO:0008152	AT5G60620.1	GPAT9	glycerol-3-phosphate acyltransferase 9	GPAT9	R	E	30	47	18	3
Cre06.g273300.t1.2	TST1	MAAASVGPSPVEER	M[15.9949]AAAS[79.9663]VGPSPVEER	5	S	1	0.9351	1M(15.9949),5S(79.9663)	1.24411e+07	14300000	19574978	7484484	8553929	7479696	2561044	9.28247e+06		1.24411e+07	0	0	14300000	0	0	19574978	0	0	7484484	0	0	8553929	0	0	7479696	0	0	2561044	0	0	9.28247e+06	0	0	1	1	1	1	1	1	2	1	MS/MS	MS/MS	MS/MS	MS/MS	MS/MS	MS/MS	MS/MS	MS/MS	5	5;	MAAAS(0.9351)VGPS(0.0649)PVEER	MAAAS(0.9351)VGPS(0.0649)PVEER	4631	MAAASVGPSPVEER;AAASVGPSPVEER	Cre06.g273300.t1.2;Cre06.g273300_4532.1	Cre06.g273300.t1.2|TST1_Threonyl-tRNA synthetase GN=TST1	Cre06.g273300	TST1	Threonyl-tRNA synthetase		Secretory	A0A2K3DNH7	Threonyl-tRNA synthetase	GO:0006435	GO:0004829;GO:0005524	GO:0005739;GO:0009507	AT5G26830		GO:0043039;GO:0006418;GO:0004829;GO:0006435;GO:0005524;GO:0005737;GO:0016876;GO:0004812;GO:0000166;GO:0006412	translation;threonyl-tRNA aminoacylation;cytoplasm;ATP binding;ligase activity, forming aminoacyl-tRNA and related compounds;nucleotide binding;threonine-tRNA ligase activity;tRNA aminoacylation;tRNA aminoacylation for protein translation;aminoacyl-tRNA ligase activity	IPR012676;IPR018163;IPR004154;IPR006195;IPR002320;IPR004095;IPR002314;IPR012947		PF00587;PF03129;PF07973;PF02824	tRNA_SAD;tRNA-synt_2b;HGTP_anticodon;TGS			K01868	threonyl-tRNA synthetase [EC:6.1.1.3]	TRNA-CHARGING-PWY	tRNA charging	PS50862	AA_TRNA_LIGASE_II	SSF52954;SSF55681;SSF55186;SSF81271	Class II aaRS ABD-related;TGS-like;ThrRS/AlaRS common domain;Class II aaRS and biotin synthetases	Threonyl and Alanyl tRNA synthetase second additional domain			6.1.1.3	ko:K01868	ko00970;map00970	M00359;M00360	R03663	RC00055;RC00523	ko00000;ko00001;ko00002;ko01000;ko01007;ko03016				HGTP_anticodon;TGS;tRNA-synt_2b;tRNA_SAD	PF07973;PF02824;PF03129;PF00587	PTHR11451;PTHR11451:SF5		6.1.1.3	K01868	GO:0043039;GO:0016876;GO:0005524;GO:0006418;GO:0004812;GO:0000166	AT5G26830.1		Threonyl-tRNA synthetase	TST1	-	M	1	14	14	2
Cre06.g273450.t1.1	Cre06.g273450.t1.1	LAVAAAEADAARSPKPDR	LAVAAAEADAARS[79.9663]PKPDR	113	S	1	1	13S(79.9663)	63000000	86100000	80100000	66900000	59700000	55900000	51400000	44100000		63000000	0	0	86100000	0	0	80100000	0	0	66900000	0	0	59700000	0	0	55900000	0	0	51400000	0	0	44100000	0	0	0	2	2	1	0	1	0	1	MBR	MS/MS	MS/MS	MS/MS	MBR	MS/MS	MBR	MS/MS	13	113;	LAVAAAEADAARS(1.0000)PKPDR	LAVAAAEADAARS(1.0000)PKPDR	4014	LAVAAAEADAARSPKPDR	Cre06.g273450.t1.1;Cre06.g273450_4532.2	Cre06.g273450.t1.1	Cre06.g273450			null-allele mutant was isolated (PMID 29743196)	Mitochondrial	A0A2K3DNJ9																																														Cre06.g273450.t1.1	K	I	101	118	18	3,4
Cre06.g273450.t1.1	Cre06.g273450.t1.1	GGGATEGAPLSPPPAAIPR	GGGAT[79.9663]EGAPLSPPPAAIPR	28	T	1	0.5	5T(79.9663)	25500000	19300000	19000000	35000000	27000000	23800000	17400000	12200000		25500000	0	0	19300000	0	0	19000000	0	0	35000000	0	0	27000000	0	0	23800000	0	0	17400000	0	0	12200000	0	0	1	0	3	3	1	3	2	1	MS/MS	MBR	MS/MS	MS/MS	MS/MS	MS/MS	MS/MS	MS/MS	5	28;	GGGAT(0.5000)EGAPLS(0.5000)PPPAAIPR	GGGAT(0.5000)EGAPLS(0.5000)PPPAAIPR	2668	GGGATEGAPLSPPPAAIPR	Cre06.g273450.t1.1	Cre06.g273450.t1.1	Cre06.g273450			null-allele mutant was isolated (PMID 29743196)	Mitochondrial	A0A2K3DNJ9																																														Cre06.g273450.t1.1	R	S	24	42	19	2,3
Cre06.g273450.t1.1	Cre06.g273450.t1.1	GGGATEGAPLSPPPAAIPR	GGGATEGAPLS[79.9663]PPPAAIPR	34	S	1	0.8936	11S(79.9663)	45200000	45900000	20100000	22100000	34300000	13900000	23700000	13400000		45200000	0	0	45900000	0	0	20100000	0	0	22100000	0	0	34300000	0	0	13900000	0	0	23700000	0	0	13400000	0	0	4	4	3	5	2	1	6	3	MS/MS	MS/MS	MS/MS	MS/MS	MS/MS	MS/MS	MS/MS	MS/MS	11	34;	GGGAT(0.1064)EGAPLS(0.8936)PPPAAIPR	GGGAT(0.1064)EGAPLS(0.8936)PPPAAIPR	2667	GGGATEGAPLSPPPAAIPR	Cre06.g273450.t1.1	Cre06.g273450.t1.1	Cre06.g273450			null-allele mutant was isolated (PMID 29743196)	Mitochondrial	A0A2K3DNJ9																																														Cre06.g273450.t1.1	R	S	24	42	19	2,3
Cre06.g273600.t1.2	RPS27A	KSGGAAAAAAPAPAAEAGGK	KS[79.9663]GGAAAAAAPAPAAEAGGK	158	S	1	1	2S(79.9663)	31400000	36000000	29300000	38500000	24300000	35300000	25000000	33400000		31400000	0	0	36000000	0	0	29300000	0	0	38500000	0	0	24300000	0	0	35300000	0	0	25000000	0	0	33400000	0	0	3	2	2	2	2	3	3	2	MS/MS	MS/MS	MS/MS	MS/MS	MS/MS	MS/MS	MS/MS	MS/MS	2	158;	KS(1.0000)GGAAAAAAPAPAAEAGGK	KS(1.0000)GGAAAAAAPAPAAEAGGK	3818	KSGGAAAAAAPAPAAEAGGK	Cre06.g273600.t1.2;Cre06.g273600_4532.2	Cre06.g273600.t1.2|RPS27A_Cytosolic 80S ribosomal protein S27a GN=RPS27A	Cre06.g273600	RPS27A	Cytosolic 80S ribosomal protein S27a	Cytosolic 40S small ribosomal subunit protein S27a	Other	A8HVK4		GO:0006412;GO:0016567;GO:0019941	GO:0003729;GO:0003735;GO:0031386;GO:0031625	GO:0005840;GO:1990904	AT1G23410;AT2G47110;AT3G62250	UBQ6;UBQ5	GO:0003735;GO:0005840;GO:0006412;GO:0005515	translation;ribosome;structural constituent of ribosome;protein binding	IPR000626;IPR002906;IPR029071;IPR019955;IPR011332;IPR019956	Ubiquitin-related domain	PF01599;PF00240	ubiquitin;Ribosomal_S27	KOG0004	Ubiquitin/40S ribosomal protein S27a fusion	K02977	small subunit ribosomal protein S27Ae			PS50053	UBIQUITIN_2	SSF54236;SSF57829	Zn-binding ribosomal proteins;Ubiquitin-like															PF00240;PF01599	PTHR10666;PTHR10666:SF137	KOG0004		K02977	GO:0005515;GO:0006412;GO:0005840;GO:0003735	AT1G23410.1		Ribosomal protein S27a / Ubiquitin family protein	RPS27A	K	G	157	176	20	2,3
Cre06.g273700.t1.2	HCF136	SSSGDYVAVSSR	S[79.9663]SSGDYVAVSSR	251	S	1	0.3065	1S(79.9663)	0	8511702	0	7343402	0	0	0	0		0	0	0	8511702	0	0	0	0	0	7343402	0	0	0	0	0	0	0	0	0	0	0	0	0	0	0	0	0	1	0	1	1	0	unmatched	MBR	unmatched	MS/MS	unmatched	MS/MS	MS/MS	unmatched	1	251;	S(0.3065)S(0.3065)S(0.3065)GDY(0.0501)VAVS(0.0152)S(0.0152)R	S(0.3065)S(0.3065)S(0.3065)GDY(0.0501)VAVS(0.0152)S(0.0152)R	7779	SSSGDYVAVSSR	Cre06.g273700.t1.2;Cre06.g273700_4532.1	Cre06.g273700.t1.2|HCF136_Photosystem II stability/assembly factor HCF136 GN=HCF136	Cre06.g273700	HCF136	Photosystem II stability/assembly factor HCF136		Chloroplast	A0A2K3DNI1	Photosystem II stability/assembly factor	GO:0015979		GO:0009507;GO:0009523	AT5G23120	HCF136			IPR028203;IPR016705;IPR006311	Photosynthesis system II assembly factor Ycf48/Hcf136-like domain	PF14870	PSII_BNR							PS51318	TAT	SSF110296	Oligoxyloglucan reducing end-specific cellobiohydrolase															PF14870	PTHR32010;PTHR32010:SF6					AT5G23120.1	HCF136	photosystem II stability/assembly factor, chloroplast (HCF136)	HCF136	R	G	251	262	12	2
Cre06.g273700.t1.2	HCF136	SSSGDYVAVSSR	SSS[79.9663]GDYVAVSSR	253	S	1	0.5505	3S(79.9663)	0	8616290	6.44117e+06	0	0	0	0	0		0	0	0	8616290	0	0	6.44117e+06	0	0	0	0	0	0	0	0	0	0	0	0	0	0	0	0	0	0	1	0	0	0	0	0	0	unmatched	MS/MS	MBR	unmatched	unmatched	unmatched	unmatched	unmatched	3	253;	S(0.1733)S(0.1733)S(0.5505)GDY(0.0684)VAVS(0.0173)S(0.0173)R	S(0.1733)S(0.1733)S(0.5505)GDY(0.0684)VAVS(0.0173)S(0.0173)R	7152	SSSGDYVAVSSR	Cre06.g273700.t1.2;Cre06.g273700_4532.1	Cre06.g273700.t1.2|HCF136_Photosystem II stability/assembly factor HCF136 GN=HCF136	Cre06.g273700	HCF136	Photosystem II stability/assembly factor HCF136		Chloroplast	A0A2K3DNI1	Photosystem II stability/assembly factor	GO:0015979		GO:0009507;GO:0009523	AT5G23120	HCF136			IPR028203;IPR016705;IPR006311	Photosynthesis system II assembly factor Ycf48/Hcf136-like domain	PF14870	PSII_BNR							PS51318	TAT	SSF110296	Oligoxyloglucan reducing end-specific cellobiohydrolase															PF14870	PTHR32010;PTHR32010:SF6					AT5G23120.1	HCF136	photosystem II stability/assembly factor, chloroplast (HCF136)	HCF136	R	G	251	262	12	2
Cre06.g273750.t1.1	SABC	AASIDKPVVYTPR	AAS[79.9663]IDKPVVYTPR	34	S	1	0.9371	3S(79.9663)	54800000	42800000	68900000	77100000	44900000	33200000	26900000	39900000		54800000	0	0	42800000	0	0	68900000	0	0	77100000	0	0	44900000	0	0	33200000	0	0	26900000	0	0	39900000	0	0	3	3	4	4	2	1	2	4	MS/MS	MS/MS	MS/MS	MS/MS	MS/MS	MS/MS	MS/MS	MS/MS	3	34;	AAS(0.9371)IDKPVVY(0.0315)T(0.0314)PR	AAS(0.9371)IDKPVVY(0.0315)T(0.0314)PR	372	AASIDKPVVYTPR	Cre06.g273750.t1.1;Cre06.g273750_4532.2;Cre06.g273750_4532.1	Cre06.g273750.t1.1|SABC_Chloroplast sulfate transporter GN=SABC	Cre06.g273750	SABC	Chloroplast sulfate transporter	CysA-like protein, chloroplast location proposed; present in thylakoid-enriched fraction based on mass spectrometric peptide identification [PMID: 177818]. Discussed by Lindberg and Melis 28 [PMID: 18682979].	Chloroplast	A0A2K3DNK1	ABC transporter domain-containing protein	GO:0008272	GO:0005524;GO:0016887		AT1G65410	ABCI13	GO:0005524;GO:0017111;GO:0016887;GO:0000166	nucleoside-triphosphatase activity;ATP binding;ATPase activity;nucleotide binding	IPR003439;IPR003593;IPR027417;IPR008995	P-loop containing nucleoside triphosphate hydrolase	PF00005	ABC_tran			K02045	sulfate transport system ATP-binding protein [EC:3.6.3.25]			PS50893	ABC_TRANSPORTER_2	SSF52540;SSF50331	MOP-like;P-loop containing nucleoside triphosphate hydrolases	ABC transporter			3.6.3.25	ko:K02045	ko00920;ko02010;map00920;map02010	M00185			ko00000;ko00001;ko00002;ko01000;ko02000	3.A.1.6.1;3.A.1.6.3			ABC_tran;TOBE_2	PF00005	PTHR24220;PTHR24220:SF481		3.6.3.25	K02045	GO:0016887;GO:0005524	AT1G67940.1	ATNAP3;AtSTAR1;NAP3	non-intrinsic ABC protein 3	SABC	R	D	32	44	13	2,3
Cre06.g273750.t1.1	SABC	DSSQQSSNGAGEVSMSISSMDEVGPSYEGIITDAPTRPTGLYVR	DSSQQSS[79.9663]NGAGEVSM[15.9949]SISSM[15.9949]DEVGPSYEGIITDAPTRPTGLYVR	51	S	1	0.4391	15M(15.9949),20M(15.9949),7S(79.9663)	0	0	0	0	0	0	0	0		0	0	0	0	0	0	0	0	0	0	0	0	0	0	0	0	0	0	0	0	0	0	0	0	0	0	0	0	1	1	0	0	unmatched	unmatched	unmatched	unmatched	MS/MS	MS/MS	unmatched	unmatched	7	51;	DS(0.0086)S(0.0086)QQS(0.0240)S(0.4391)NGAGEVS(0.1881)MS(0.1881)IS(0.0485)S(0.0485)MDEVGPS(0.0045)Y(0.0045)EGIIT(0.0044)DAPT(0.0049)RPT(0.0140)GLY(0.0140)VR	DS(0.0086)S(0.0086)QQS(0.0240)S(0.4391)NGAGEVS(0.1881)MS(0.1881)IS(0.0485)S(0.0485)MDEVGPS(0.0045)Y(0.0045)EGIIT(0.0044)DAPT(0.0049)RPT(0.0140)GLY(0.0140)VR	1841	DSSQQSSNGAGEVSMSISSMDEVGPSYEGIITDAPTRPTGLYVR	Cre06.g273750.t1.1;Cre06.g273750_4532.2;Cre06.g273750_4532.1	Cre06.g273750.t1.1|SABC_Chloroplast sulfate transporter GN=SABC	Cre06.g273750	SABC	Chloroplast sulfate transporter	CysA-like protein, chloroplast location proposed; present in thylakoid-enriched fraction based on mass spectrometric peptide identification [PMID: 177818]. Discussed by Lindberg and Melis 28 [PMID: 18682979].	Chloroplast	A0A2K3DNK1	ABC transporter domain-containing protein	GO:0008272	GO:0005524;GO:0016887		AT1G65410	ABCI13	GO:0005524;GO:0017111;GO:0016887;GO:0000166	nucleoside-triphosphatase activity;ATP binding;ATPase activity;nucleotide binding	IPR003439;IPR003593;IPR027417;IPR008995	P-loop containing nucleoside triphosphate hydrolase	PF00005	ABC_tran			K02045	sulfate transport system ATP-binding protein [EC:3.6.3.25]			PS50893	ABC_TRANSPORTER_2	SSF52540;SSF50331	MOP-like;P-loop containing nucleoside triphosphate hydrolases	ABC transporter			3.6.3.25	ko:K02045	ko00920;ko02010;map00920;map02010	M00185			ko00000;ko00001;ko00002;ko01000;ko02000	3.A.1.6.1;3.A.1.6.3			ABC_tran;TOBE_2	PF00005	PTHR24220;PTHR24220:SF481		3.6.3.25	K02045	GO:0016887;GO:0005524	AT1G67940.1	ATNAP3;AtSTAR1;NAP3	non-intrinsic ABC protein 3	SABC	R	V	45	88	44	4
Cre06.g274550.t1.1	Cre06.g274550.t1.1	SHRPSAQEAAFASELAK	S[79.9663]HRPSAQEAAFASELAK	40	S	1	0.7222	1S(79.9663)	35400000	33500000	31200000	21100000	20100000	29900000	25300000	19400000		35400000	0	0	33500000	0	0	31200000	0	0	21100000	0	0	20100000	0	0	29900000	0	0	25300000	0	0	19400000	0	0	0	0	0	0	0	0	1	0	MBR	MBR	MBR	MBR	MBR	MBR	MS/MS	MBR	1	40;	S(0.7222)HRPS(0.2487)AQEAAFAS(0.0291)ELAK	S(0.7222)HRPS(0.2487)AQEAAFAS(0.0291)ELAK	7549	SHRPSAQEAAFASELAK	Cre06.g274550.t1.1	Cre06.g274550.t1.1	Cre06.g274550				Other	A0A2K3DNJ6	Protein kinase domain-containing protein		GO:0004674;GO:0005524				GO:0004674;GO:0006468;GO:0004672;GO:0005524	protein kinase activity;protein serine/threonine kinase activity;ATP binding;protein phosphorylation	IPR002290;IPR001245;IPR029016;IPR011009;IPR000719	GAF domain-like	PF07714	Pkinase_Tyr							PS50011	PROTEIN_KINASE_DOM	SSF55781;SSF56112	GAF domain-like;Protein kinase-like (PK-like)															PF07714	PTHR23257		2.7.12.1		GO:0006468;GO:0004672	AT2G40860.1		protein kinase family protein / protein phosphatase 2C ( PP2C) family protein	Cre06.g274550.t1.1	R	L	40	56	17	3
Cre06.g274550.t1.1	Cre06.g274550.t1.1	LGGPGAEDGALPGRNSTDAEAMADTDGQSSR	LGGPGAEDGALPGRNS[79.9663]TDAEAM[15.9949]ADTDGQSSR	517	S	1	0.4808	16S(79.9663),22M(15.9949)	0	3.56e+06	3.78675e+06	5202690	1321407	0	1.54515e+06	0		0	0	0	3.56e+06	0	0	3.78675e+06	0	0	5202690	0	0	1321407	0	0	0	0	0	1.54515e+06	0	0	0	0	0	1	2	1	2	0	0	1	1	MS/MS	MS/MS	MS/MS	MS/MS	MBR	unmatched	MS/MS	MS/MS	16	517;	LGGPGAEDGALPGRNS(0.4808)T(0.4808)DAEAMADT(0.0137)DGQS(0.0123)S(0.0123)R	LGGPGAEDGALPGRNS(0.4808)T(0.4808)DAEAMADT(0.0137)DGQS(0.0123)S(0.0123)R	4112	LGGPGAEDGALPGRNSTDAEAMADTDGQSSR	Cre06.g274550.t1.1	Cre06.g274550.t1.1	Cre06.g274550				Other	A0A2K3DNJ6	Protein kinase domain-containing protein		GO:0004674;GO:0005524				GO:0004674;GO:0006468;GO:0004672;GO:0005524	protein kinase activity;protein serine/threonine kinase activity;ATP binding;protein phosphorylation	IPR002290;IPR001245;IPR029016;IPR011009;IPR000719	GAF domain-like	PF07714	Pkinase_Tyr							PS50011	PROTEIN_KINASE_DOM	SSF55781;SSF56112	GAF domain-like;Protein kinase-like (PK-like)															PF07714	PTHR23257		2.7.12.1		GO:0006468;GO:0004672	AT2G40860.1		protein kinase family protein / protein phosphatase 2C ( PP2C) family protein	Cre06.g274550.t1.1	R	A	502	532	31	3
Cre06.g274550.t1.1	Cre06.g274550.t1.1	AAQSVPDIPVK	AAQS[79.9663]VPDIPVK	536	S	1	1	4S(79.9663)	10700000	12000000	7114844	9339397	7075435	6.35309e+06	13400000	7.21953e+06		10700000	0	0	12000000	0	0	7114844	0	0	9339397	0	0	7075435	0	0	6.35309e+06	0	0	13400000	0	0	7.21953e+06	0	0	0	0	1	0	0	0	0	0	MBR	MBR	MS/MS	MBR	MBR	MBR	MBR	MBR	4	536;	AAQS(1.0000)VPDIPVK	AAQS(1.0000)VPDIPVK	313	AAQSVPDIPVK	Cre06.g274550.t1.1	Cre06.g274550.t1.1	Cre06.g274550				Other	A0A2K3DNJ6	Protein kinase domain-containing protein		GO:0004674;GO:0005524				GO:0004674;GO:0006468;GO:0004672;GO:0005524	protein kinase activity;protein serine/threonine kinase activity;ATP binding;protein phosphorylation	IPR002290;IPR001245;IPR029016;IPR011009;IPR000719	GAF domain-like	PF07714	Pkinase_Tyr							PS50011	PROTEIN_KINASE_DOM	SSF55781;SSF56112	GAF domain-like;Protein kinase-like (PK-like)															PF07714	PTHR23257		2.7.12.1		GO:0006468;GO:0004672	AT2G40860.1		protein kinase family protein / protein phosphatase 2C ( PP2C) family protein	Cre06.g274550.t1.1	R	Y	533	543	11	2
Cre06.g274550.t1.1	Cre06.g274550.t1.1	HSPSTSALMR	HSPS[79.9663]TSALM[15.9949]R	551	S	1	0.7928	4S(79.9663),9M(15.9949)	0	21900000	0	0	0	15500000	0	0		0	0	0	21900000	0	0	0	0	0	0	0	0	0	0	0	15500000	0	0	0	0	0	0	0	0	0	1	0	0	0	0	0	0	unmatched	MS/MS	unmatched	unmatched	unmatched	MBR	unmatched	unmatched	4	551;	HS(0.0203)PS(0.7928)T(0.1214)S(0.0656)ALMR	HS(0.0203)PS(0.7928)T(0.1214)S(0.0656)ALMR	3391	HSPSTSALMR	Cre06.g274550.t1.1	Cre06.g274550.t1.1	Cre06.g274550				Other	A0A2K3DNJ6	Protein kinase domain-containing protein		GO:0004674;GO:0005524				GO:0004674;GO:0006468;GO:0004672;GO:0005524	protein kinase activity;protein serine/threonine kinase activity;ATP binding;protein phosphorylation	IPR002290;IPR001245;IPR029016;IPR011009;IPR000719	GAF domain-like	PF07714	Pkinase_Tyr							PS50011	PROTEIN_KINASE_DOM	SSF55781;SSF56112	GAF domain-like;Protein kinase-like (PK-like)															PF07714	PTHR23257		2.7.12.1		GO:0006468;GO:0004672	AT2G40860.1		protein kinase family protein / protein phosphatase 2C ( PP2C) family protein	Cre06.g274550.t1.1	R	M	548	557	10	2
Cre06.g274550.t1.1	Cre06.g274550.t1.1	HSPSTSALMR	HSPST[79.9663]SALM[15.9949]R	552	T	1	0.416	5T(79.9663),9M(15.9949)	10600000	22300000	6.23008e+06	5955836	9819419	15500000	16100000	11000000		10600000	0	0	22300000	0	0	6.23008e+06	0	0	5955836	0	0	9819419	0	0	15500000	0	0	16100000	0	0	11000000	0	0	0	0	0	0	0	1	0	0	MBR	MBR	MBR	MBR	MBR	MS/MS	MBR	MBR	5	552;	HS(0.0154)PS(0.1526)T(0.4160)S(0.4160)ALMR	HS(0.0154)PS(0.1526)T(0.4160)S(0.4160)ALMR	3390	HSPSTSALMR	Cre06.g274550.t1.1	Cre06.g274550.t1.1	Cre06.g274550				Other	A0A2K3DNJ6	Protein kinase domain-containing protein		GO:0004674;GO:0005524				GO:0004674;GO:0006468;GO:0004672;GO:0005524	protein kinase activity;protein serine/threonine kinase activity;ATP binding;protein phosphorylation	IPR002290;IPR001245;IPR029016;IPR011009;IPR000719	GAF domain-like	PF07714	Pkinase_Tyr							PS50011	PROTEIN_KINASE_DOM	SSF55781;SSF56112	GAF domain-like;Protein kinase-like (PK-like)															PF07714	PTHR23257		2.7.12.1		GO:0006468;GO:0004672	AT2G40860.1		protein kinase family protein / protein phosphatase 2C ( PP2C) family protein	Cre06.g274550.t1.1	R	M	548	557	10	2
Cre06.g274550.t1.1	Cre06.g274550.t1.1	TSAGSNVGPPSAALLKPTKPITPK	T[79.9663]SAGSNVGPPSAALLKPTKPITPK	771	T	1;2	0.4418	1T(79.9663)	57900000	43600000	5.54036e+07	38800000	16400000	2.67755e+07	25200000	19800000		57900000	0	0	43600000	0	0	53500000	1.90365e+06	0	38800000	0	0	16400000	0	0	25800000	975550	0	25200000	0	0	19800000	0	0	3	4	3	5	1	2	3	1	MS/MS	MS/MS	MS/MS	MS/MS	MS/MS	MS/MS	MS/MS	MS/MS	1	771;	T(0.4418)S(0.4418)AGS(0.0858)NVGPPS(0.0103)AALLKPT(0.0096)KPIT(0.0107)PK	T(0.4418)S(0.4418)AGS(0.0858)NVGPPS(0.0103)AALLKPT(0.0096)KPIT(0.0107)PK	8474	TSAGSNVGPPSAALLKPTKPITPK	Cre06.g274550.t1.1;Cre06.g274550_4532.2	Cre06.g274550.t1.1	Cre06.g274550				Other	A0A2K3DNJ6	Protein kinase domain-containing protein		GO:0004674;GO:0005524				GO:0004674;GO:0006468;GO:0004672;GO:0005524	protein kinase activity;protein serine/threonine kinase activity;ATP binding;protein phosphorylation	IPR002290;IPR001245;IPR029016;IPR011009;IPR000719	GAF domain-like	PF07714	Pkinase_Tyr							PS50011	PROTEIN_KINASE_DOM	SSF55781;SSF56112	GAF domain-like;Protein kinase-like (PK-like)															PF07714	PTHR23257		2.7.12.1		GO:0006468;GO:0004672	AT2G40860.1		protein kinase family protein / protein phosphatase 2C ( PP2C) family protein	Cre06.g274550.t1.1	R	V	771	794	24	3,4
Cre06.g274550.t1.1	Cre06.g274550.t1.1	TSAGSNVGPPSAALLKPTKPITPK	T[79.9663]S[79.9663]AGSNVGPPSAALLKPTKPITPK	772	S	2	0.5861	1T(79.9663),2S(79.9663)	0	0	1.90365e+06	0	0	975550	0	0		0	0	0	0	0	0	0	1.90365e+06	0	0	0	0	0	0	0	0	975550	0	0	0	0	0	0	0	1	0	1	0	0	0	0	0	MS/MS	unmatched	MS/MS	unmatched	unmatched	MBR	unmatched	unmatched	2	772;	T(0.5861)S(0.5861)AGS(0.5861)NVGPPS(0.0967)AALLKPT(0.0725)KPIT(0.0725)PK	T(0.5861)S(0.5861)AGS(0.5861)NVGPPS(0.0967)AALLKPT(0.0725)KPIT(0.0725)PK	8527	TSAGSNVGPPSAALLKPTKPITPK	Cre06.g274550.t1.1;Cre06.g274550_4532.2	Cre06.g274550.t1.1	Cre06.g274550				Other	A0A2K3DNJ6	Protein kinase domain-containing protein		GO:0004674;GO:0005524				GO:0004674;GO:0006468;GO:0004672;GO:0005524	protein kinase activity;protein serine/threonine kinase activity;ATP binding;protein phosphorylation	IPR002290;IPR001245;IPR029016;IPR011009;IPR000719	GAF domain-like	PF07714	Pkinase_Tyr							PS50011	PROTEIN_KINASE_DOM	SSF55781;SSF56112	GAF domain-like;Protein kinase-like (PK-like)															PF07714	PTHR23257		2.7.12.1		GO:0006468;GO:0004672	AT2G40860.1		protein kinase family protein / protein phosphatase 2C ( PP2C) family protein	Cre06.g274550.t1.1	R	V	771	794	24	3
Cre06.g274650.t1.1	NUOAF4	STGMIDSMEGGPFLPDADQGDVIIGQISR	S[79.9663]T[79.9663]GMIDSMEGGPFLPDADQGDVIIGQISR	492	S	2	0.6459	1S(79.9663),2T(79.9663)	0	0	0	0	0	0	0	0		0	0	0	0	0	0	0	0	0	0	0	0	0	0	0	0	0	0	0	0	0	0	0	0	0	0	0	0	0	0	0	1	unmatched	unmatched	unmatched	unmatched	unmatched	unmatched	unmatched	MS/MS	1	492;	S(0.6459)T(0.6459)GMIDS(0.6459)MEGGPFLPDADQGDVIIGQIS(0.0624)R	S(0.6459)T(0.6459)GMIDS(0.6459)MEGGPFLPDADQGDVIIGQIS(0.0624)R	7858	STGMIDSMEGGPFLPDADQGDVIIGQISR	Cre06.g274650.t1.1	Cre06.g274650.t1.1|NUOAF4_Complex I intermediate-associated CIA30 protein, mitochondrial GN=NUOAF4	Cre06.g274650	NUOAF4	Complex I intermediate-associated CIA30 protein, mitochondrial	Similar to complex I intermediate-associated protein 3; see NUOAF1. Also resembles NmrA negative transcriptional regulator protein family	Chloroplast	A0A2K3DNJ3							GO:0005488	binding	IPR008979;IPR013857;IPR016040		PF08547	CIA30									SSF49785;SSF51735	Galactose-binding domain-like;NAD(P)-binding Rossmann-fold domains															PF08547	PTHR15020;PTHR15020:SF11					AT4G18810.2		NAD(P)-binding Rossmann-fold superfamily protein	NUOAF4	R	E	492	520	29	4
Cre06.g274650.t1.1	NUOAF4	STGMIDSMEGGPFLPDADQGDVIIGQISR	S[79.9663]T[79.9663]GMIDSMEGGPFLPDADQGDVIIGQISR	493	T	2	0.6459	1S(79.9663),2T(79.9663)	0	0	0	0	0	0	0	0		0	0	0	0	0	0	0	0	0	0	0	0	0	0	0	0	0	0	0	0	0	0	0	0	0	0	0	0	0	0	0	1	unmatched	unmatched	unmatched	unmatched	unmatched	unmatched	unmatched	MS/MS	2	493;	S(0.6459)T(0.6459)GMIDS(0.6459)MEGGPFLPDADQGDVIIGQIS(0.0624)R	S(0.6459)T(0.6459)GMIDS(0.6459)MEGGPFLPDADQGDVIIGQIS(0.0624)R	7859	STGMIDSMEGGPFLPDADQGDVIIGQISR	Cre06.g274650.t1.1	Cre06.g274650.t1.1|NUOAF4_Complex I intermediate-associated CIA30 protein, mitochondrial GN=NUOAF4	Cre06.g274650	NUOAF4	Complex I intermediate-associated CIA30 protein, mitochondrial	Similar to complex I intermediate-associated protein 3; see NUOAF1. Also resembles NmrA negative transcriptional regulator protein family	Chloroplast	A0A2K3DNJ3							GO:0005488	binding	IPR008979;IPR013857;IPR016040		PF08547	CIA30									SSF49785;SSF51735	Galactose-binding domain-like;NAD(P)-binding Rossmann-fold domains															PF08547	PTHR15020;PTHR15020:SF11					AT4G18810.2		NAD(P)-binding Rossmann-fold superfamily protein	NUOAF4	R	E	492	520	29	4
Cre06.g275050.t1.1	GGH2	SLPADVVENLQNKPIAMENHGMGLSMTALVENPDLGK	S[79.9663]LPADVVENLQNKPIAMENHGMGLSMTALVENPDLGK	218	S	1	0.8222	1S(79.9663)	2.99922e+06	0	8126308	0	1.23833e+06	0	0	612007		2.99922e+06	0	0	0	0	0	8126308	0	0	0	0	0	1.23833e+06	0	0	0	0	0	0	0	0	612007	0	0	1	0	1	1	1	0	1	0	MS/MS	unmatched	MS/MS	MS/MS	MS/MS	unmatched	MS/MS	MBR	1	218;	S(0.8222)LPADVVENLQNKPIAMENHGMGLS(0.0889)MT(0.0889)ALVENPDLGK	S(0.8222)LPADVVENLQNKPIAMENHGMGLS(0.0889)MT(0.0889)ALVENPDLGK	7613	SLPADVVENLQNKPIAMENHGMGLSMTALVENPDLGK	Cre06.g275050.t1.1;Cre06.g275050_4532.4	Cre06.g275050.t1.1|GGH2_Gamma-glutamyl hydrolase GN=GGH2	Cre06.g275050	GGH2	Gamma-glutamyl hydrolase	Putative gamma-glutamyl hydrolase, folate metabolism, ER targeting sequence predicted by Predotar.	Chloroplast	A8HVE0	Folate gamma-glutamyl hydrolase	GO:0006541;GO:0046900	GO:0034722	GO:0005576;GO:0005773	AT1G78680;AT1G78660;AT1G78670	GGH2;GGH1;GGH3	GO:0003824;GO:0006541;GO:0016787;GO:0008242	omega peptidase activity;hydrolase activity;catalytic activity;glutamine metabolic process	IPR029062;IPR011697;IPR015527	Class I glutamine amidotransferase-like	PF07722	Peptidase_C26	KOG1559	Gamma-glutamyl hydrolase	K01307	gamma-glutamyl hydrolase [EC:3.4.19.9]	PWY-6842;PWY-2161B	glutathione-mediated detoxification II;glutamate removal from folates	PS51275	PEPTIDASE_C26_GGH	SSF52317	Class I glutamine amidotransferase-like															PF07722	PTHR11315	KOG1559	3.4.19.9	K01307	GO:0016787;GO:0006541;GO:0008242;GO:0003824	AT1G78660.1	ATGGH1;GGH1	gamma-glutamyl hydrolase 1	GGH2	R	F	218	254	37	4
Cre06.g275050.t1.1	GGH2	SLPADVVENLQNKPIAMENHGMGLSMTALVENPDLGK	SLPADVVENLQNKPIAMENHGMGLS[79.9663]MTALVENPDLGK	242	S	1	0.8328	25S(79.9663)	4.11317e+06	701038	2.24765e+06	2746532	795260	0	1.69999e+06	859712		4.11317e+06	0	0	701038	0	0	2.24765e+06	0	0	2746532	0	0	795260	0	0	0	0	0	1.69999e+06	0	0	859712	0	0	3	4	6	2	1	0	1	0	MS/MS	MS/MS	MS/MS	MS/MS	MS/MS	unmatched	MS/MS	MBR	25	242;	S(0.1043)LPADVVENLQNKPIAMENHGMGLS(0.8328)MT(0.0629)ALVENPDLGK	S(0.1043)LPADVVENLQNKPIAMENHGMGLS(0.8328)MT(0.0629)ALVENPDLGK	6858	SLPADVVENLQNKPIAMENHGMGLSMTALVENPDLGK	Cre06.g275050.t1.1;Cre06.g275050_4532.4	Cre06.g275050.t1.1|GGH2_Gamma-glutamyl hydrolase GN=GGH2	Cre06.g275050	GGH2	Gamma-glutamyl hydrolase	Putative gamma-glutamyl hydrolase, folate metabolism, ER targeting sequence predicted by Predotar.	Chloroplast	A8HVE0	Folate gamma-glutamyl hydrolase	GO:0006541;GO:0046900	GO:0034722	GO:0005576;GO:0005773	AT1G78680;AT1G78660;AT1G78670	GGH2;GGH1;GGH3	GO:0003824;GO:0006541;GO:0016787;GO:0008242	omega peptidase activity;hydrolase activity;catalytic activity;glutamine metabolic process	IPR029062;IPR011697;IPR015527	Class I glutamine amidotransferase-like	PF07722	Peptidase_C26	KOG1559	Gamma-glutamyl hydrolase	K01307	gamma-glutamyl hydrolase [EC:3.4.19.9]	PWY-6842;PWY-2161B	glutathione-mediated detoxification II;glutamate removal from folates	PS51275	PEPTIDASE_C26_GGH	SSF52317	Class I glutamine amidotransferase-like															PF07722	PTHR11315	KOG1559	3.4.19.9	K01307	GO:0016787;GO:0006541;GO:0008242;GO:0003824	AT1G78660.1	ATGGH1;GGH1	gamma-glutamyl hydrolase 1	GGH2	R	F	218	254	37	3,4
Cre06.g275050.t1.1	GGH2	SLPADVVENLQNKPIAMENHGMGLSMTALVENPDLGK	SLPADVVENLQNKPIAMENHGMGLSMT[79.9663]ALVENPDLGK	244	T	1	0.6454	27T(79.9663)	0	0	0	0	0	0	0	0		0	0	0	0	0	0	0	0	0	0	0	0	0	0	0	0	0	0	0	0	0	0	0	0	0	0	0	0	0	1	1	1	unmatched	unmatched	unmatched	unmatched	unmatched	MS/MS	MS/MS	MS/MS	27	244;	S(0.1299)LPADVVENLQNKPIAMENHGMGLS(0.2247)MT(0.6454)ALVENPDLGK	S(0.1299)LPADVVENLQNKPIAMENHGMGLS(0.2247)MT(0.6454)ALVENPDLGK	6857	SLPADVVENLQNKPIAMENHGMGLSMTALVENPDLGK	Cre06.g275050.t1.1;Cre06.g275050_4532.4	Cre06.g275050.t1.1|GGH2_Gamma-glutamyl hydrolase GN=GGH2	Cre06.g275050	GGH2	Gamma-glutamyl hydrolase	Putative gamma-glutamyl hydrolase, folate metabolism, ER targeting sequence predicted by Predotar.	Chloroplast	A8HVE0	Folate gamma-glutamyl hydrolase	GO:0006541;GO:0046900	GO:0034722	GO:0005576;GO:0005773	AT1G78680;AT1G78660;AT1G78670	GGH2;GGH1;GGH3	GO:0003824;GO:0006541;GO:0016787;GO:0008242	omega peptidase activity;hydrolase activity;catalytic activity;glutamine metabolic process	IPR029062;IPR011697;IPR015527	Class I glutamine amidotransferase-like	PF07722	Peptidase_C26	KOG1559	Gamma-glutamyl hydrolase	K01307	gamma-glutamyl hydrolase [EC:3.4.19.9]	PWY-6842;PWY-2161B	glutathione-mediated detoxification II;glutamate removal from folates	PS51275	PEPTIDASE_C26_GGH	SSF52317	Class I glutamine amidotransferase-like															PF07722	PTHR11315	KOG1559	3.4.19.9	K01307	GO:0016787;GO:0006541;GO:0008242;GO:0003824	AT1G78660.1	ATGGH1;GGH1	gamma-glutamyl hydrolase 1	GGH2	R	F	218	254	37	4
Cre06.g275100.t1.2	NUC-L2(At)	GFDVNFGSEDDIR	GFDVNFGS[79.9663]EDDIR	357	S	1	1	8S(79.9663)	4426931	3.89301e+06	4.1281e+06	4523548	3.28652e+06	2.43834e+06	2.87617e+06	2.09068e+06		4426931	0	0	3.89301e+06	0	0	4.1281e+06	0	0	4523548	0	0	3.28652e+06	0	0	2.43834e+06	0	0	2.87617e+06	0	0	2.09068e+06	0	0	1	2	1	1	1	0	2	2	MS/MS	MS/MS	MS/MS	MS/MS	MS/MS	MBR	MS/MS	MS/MS	8	357;	GFDVNFGS(1.0000)EDDIR	GFDVNFGS(1.0000)EDDIR	2596	GFDVNFGSEDDIR	Cre06.g275100.t1.2;Cre06.g275100_4532.3;Cre06.g275100_4532.2	Cre06.g275100.t1.2	Cre06.g275100	NUC-L2(At)	Nucleolin		Other	A0A2K3DNK6			GO:0003723	GO:1990904	AT3G18610;AT1G48920	NUC-L2;NUC-L1	GO:0003676;GO:0000166	nucleic acid binding;nucleotide binding	IPR000504;IPR012677		PF00076	RRM_1	KOG0131	Splicing factor 3b, subunit 4	K11294	nucleolin			PS50102	RRM	SSF54928	RNA-binding domain, RBD															PF00076	PTHR24012;PTHR24012:SF243	KOG0131		K11294	GO:0003676	AT3G18610.1	ATNUC-L2;NUC-L2;PARLL1	nucleolin like 2	NUC-L2(At)	K	G	350	362	13	2
Cre06.g275550.t1.1	RWP2	TAGGGSADLGPAGLLALDR	T[79.9663]AGGGSADLGPAGLLALDR	738	T	1	0.5	1T(79.9663)	0	1.06434e+06	0	0	0	0	4.03678e+06	0		0	0	0	1.06434e+06	0	0	0	0	0	0	0	0	0	0	0	0	0	0	4.03678e+06	0	0	0	0	0	0	1	0	1	0	0	3	0	unmatched	MS/MS	unmatched	MS/MS	unmatched	unmatched	MS/MS	unmatched	1	738;	T(0.5000)AGGGS(0.5000)ADLGPAGLLALDR	T(0.5000)AGGGS(0.5000)ADLGPAGLLALDR	8372	TAGGGSADLGPAGLLALDR	Cre06.g275550.t1.1;Cre06.g275550_4532.1	Cre06.g275550.t1.1|RWP2_RWP-RK transcription factor GN=RWP2	Cre06.g275550	RWP2	RWP-RK transcription factor	putative RWP-RK domain transcription factor [PMID: 15785851]	Other	A0A2K3DNM7	RWP-RK domain-containing protein		GO:0003700				GO:0004879;GO:0003677;GO:0005634;GO:0006355	regulation of transcription, DNA-templated;DNA binding;RNA polymerase II transcription factor activity, ligand-activated sequence-specific DNA binding;nucleus	IPR003072;IPR003035		PF02042	RWP-RK							PS51519																		PF02042	PTHR32002					AT5G66990.1		RWP-RK domain-containing protein	RWP2	R	T	738	756	19	2
Cre06.g275550.t1.1	RWP2	TAGGGSADLGPAGLLALDR	TAGGGS[79.9663]ADLGPAGLLALDR	743	S	1	0.6127	6S(79.9663)	0	3.32136e+06	0	0	0	0	4.03678e+06	3.43071e+06		0	0	0	3.32136e+06	0	0	0	0	0	0	0	0	0	0	0	0	0	0	4.03678e+06	0	0	3.43071e+06	0	0	0	0	0	0	0	0	1	0	unmatched	MBR	unmatched	unmatched	unmatched	unmatched	MS/MS	MBR	6	743;	T(0.3873)AGGGS(0.6127)ADLGPAGLLALDR	T(0.3873)AGGGS(0.6127)ADLGPAGLLALDR	7943	TAGGGSADLGPAGLLALDR	Cre06.g275550.t1.1;Cre06.g275550_4532.1	Cre06.g275550.t1.1|RWP2_RWP-RK transcription factor GN=RWP2	Cre06.g275550	RWP2	RWP-RK transcription factor	putative RWP-RK domain transcription factor [PMID: 15785851]	Other	A0A2K3DNM7	RWP-RK domain-containing protein		GO:0003700				GO:0004879;GO:0003677;GO:0005634;GO:0006355	regulation of transcription, DNA-templated;DNA binding;RNA polymerase II transcription factor activity, ligand-activated sequence-specific DNA binding;nucleus	IPR003072;IPR003035		PF02042	RWP-RK							PS51519																		PF02042	PTHR32002					AT5G66990.1		RWP-RK domain-containing protein	RWP2	R	T	738	756	19	2
Cre06.g276100.t1.2	Cre06.g276100.t1.2	LSTDSAGGLGSAAGVR	LS[79.9663]TDSAGGLGSAAGVR	205	S	1	0.3267	2S(79.9663)	0	0	0	7044640	0	0	0	0		0	0	0	0	0	0	0	0	0	7044640	0	0	0	0	0	0	0	0	0	0	0	0	0	0	0	1	0	1	0	1	0	1	unmatched	MS/MS	unmatched	MS/MS	unmatched	MS/MS	unmatched	MS/MS	2	205;	LS(0.3267)T(0.3267)DS(0.3267)AGGLGS(0.0198)AAGVR	LS(0.3267)T(0.3267)DS(0.3267)AGGLGS(0.0198)AAGVR	4496	LSTDSAGGLGSAAGVR	Cre06.g276100.t1.2;Cre06.g276100.t2	Cre06.g276100.t1.2	Cre06.g276100				Other	A0A2K3DNP3				GO:0043226	AT3G15470;AT5G42010;AT5G02430;AT5G54200;AT1G64610;AT1G48870;AT2G37670;AT5G53500;AT5G24320		GO:0005515	protein binding	IPR020472;IPR015943;IPR017986;IPR019782;IPR001680		PF00400	WD40							PS50294;PS50082	WD_REPEATS_REGION;WD_REPEATS_2																	PF00400	PTHR14221				GO:0005515	AT5G24320.2		Transducin/WD40 repeat-like superfamily protein	Cre06.g276100.t1.2	R	D	204	219	16	2
Cre06.g276100.t1.2	Cre06.g276100.t1.2	LSTDSAGGLGSAAGVR	LST[79.9663]DSAGGLGSAAGVR	206	T	1	0.479	3T(79.9663)	2.53587e+06	0	8.36604e+06	7.41835e+06	13400000	0	11200000	0		2.53587e+06	0	0	0	0	0	8.36604e+06	0	0	7.41835e+06	0	0	13400000	0	0	0	0	0	11200000	0	0	0	0	0	2	0	1	0	1	0	3	0	MS/MS	unmatched	MS/MS	MBR	MS/MS	unmatched	MS/MS	unmatched	3	206;	LS(0.0270)T(0.4790)DS(0.4790)AGGLGS(0.0149)AAGVR	LS(0.0270)T(0.4790)DS(0.4790)AGGLGS(0.0149)AAGVR	4471	LSTDSAGGLGSAAGVR	Cre06.g276100.t1.2;Cre06.g276100.t2	Cre06.g276100.t1.2	Cre06.g276100				Other	A0A2K3DNP3				GO:0043226	AT3G15470;AT5G42010;AT5G02430;AT5G54200;AT1G64610;AT1G48870;AT2G37670;AT5G53500;AT5G24320		GO:0005515	protein binding	IPR020472;IPR015943;IPR017986;IPR019782;IPR001680		PF00400	WD40							PS50294;PS50082	WD_REPEATS_REGION;WD_REPEATS_2																	PF00400	PTHR14221				GO:0005515	AT5G24320.2		Transducin/WD40 repeat-like superfamily protein	Cre06.g276100.t1.2	R	D	204	219	16	2
Cre06.g276100.t1.2	Cre06.g276100.t1.2	LSTDSAGGLGSAAGVR	LSTDS[79.9663]AGGLGSAAGVR	208	S	1	0.7979	5S(79.9663)	8798810	10100000	0	10700000	0	7287300	0	7.22661e+06		8798810	0	0	10100000	0	0	0	0	0	10700000	0	0	0	0	0	7287300	0	0	0	0	0	7.22661e+06	0	0	0	1	0	1	0	1	0	1	MBR	MS/MS	unmatched	MS/MS	unmatched	MS/MS	unmatched	MS/MS	5	208;	LS(0.0319)T(0.1510)DS(0.7979)AGGLGS(0.0192)AAGVR	LS(0.0319)T(0.1510)DS(0.7979)AGGLGS(0.0192)AAGVR	4468	LSTDSAGGLGSAAGVR	Cre06.g276100.t1.2;Cre06.g276100.t2	Cre06.g276100.t1.2	Cre06.g276100				Other	A0A2K3DNP3				GO:0043226	AT3G15470;AT5G42010;AT5G02430;AT5G54200;AT1G64610;AT1G48870;AT2G37670;AT5G53500;AT5G24320		GO:0005515	protein binding	IPR020472;IPR015943;IPR017986;IPR019782;IPR001680		PF00400	WD40							PS50294;PS50082	WD_REPEATS_REGION;WD_REPEATS_2																	PF00400	PTHR14221				GO:0005515	AT5G24320.2		Transducin/WD40 repeat-like superfamily protein	Cre06.g276100.t1.2	R	D	204	219	16	2
Cre06.g276100.t1.2	Cre06.g276100.t1.2	DAGGASPPLPVSTGGGFSFSNDGQR	DAGGAS[79.9663]PPLPVSTGGGFSFSNDGQR	225	S	1	0.3025	6S(79.9663)	0	0	0	0	0	0	0	0		0	0	0	0	0	0	0	0	0	0	0	0	0	0	0	0	0	0	0	0	0	0	0	0	0	0	0	0	0	0	1	0	unmatched	unmatched	unmatched	unmatched	unmatched	unmatched	MS/MS	unmatched	6	225;	DAGGAS(0.3025)PPLPVS(0.3025)T(0.3025)GGGFS(0.0700)FS(0.0227)NDGQR	DAGGAS(0.3025)PPLPVS(0.3025)T(0.3025)GGGFS(0.0700)FS(0.0227)NDGQR	1589	DAGGASPPLPVSTGGGFSFSNDGQR	Cre06.g276100.t1.2;Cre06.g276100.t2	Cre06.g276100.t1.2	Cre06.g276100				Other	A0A2K3DNP3				GO:0043226	AT3G15470;AT5G42010;AT5G02430;AT5G54200;AT1G64610;AT1G48870;AT2G37670;AT5G53500;AT5G24320		GO:0005515	protein binding	IPR020472;IPR015943;IPR017986;IPR019782;IPR001680		PF00400	WD40							PS50294;PS50082	WD_REPEATS_REGION;WD_REPEATS_2																	PF00400	PTHR14221				GO:0005515	AT5G24320.2		Transducin/WD40 repeat-like superfamily protein	Cre06.g276100.t1.2	R	A	220	244	25	3
Cre06.g276100.t1.2	Cre06.g276100.t1.2	DAGGASPPLPVSTGGGFSFSNDGQR	DAGGASPPLPVS[79.9663]TGGGFSFSNDGQR	231	S	1	0.4432	12S(79.9663)	3290810	3.44259e+06	3423205	0	0	0	0	1.92284e+06		3290810	0	0	3.44259e+06	0	0	3423205	0	0	0	0	0	0	0	0	0	0	0	0	0	0	1.92284e+06	0	0	0	2	0	0	0	0	0	0	MBR	MS/MS	MBR	unmatched	unmatched	unmatched	unmatched	MBR	12	231;	DAGGAS(0.0517)PPLPVS(0.4432)T(0.4432)GGGFS(0.0432)FS(0.0186)NDGQR	DAGGAS(0.0517)PPLPVS(0.4432)T(0.4432)GGGFS(0.0432)FS(0.0186)NDGQR	1588	DAGGASPPLPVSTGGGFSFSNDGQR	Cre06.g276100.t1.2;Cre06.g276100.t2	Cre06.g276100.t1.2	Cre06.g276100				Other	A0A2K3DNP3				GO:0043226	AT3G15470;AT5G42010;AT5G02430;AT5G54200;AT1G64610;AT1G48870;AT2G37670;AT5G53500;AT5G24320		GO:0005515	protein binding	IPR020472;IPR015943;IPR017986;IPR019782;IPR001680		PF00400	WD40							PS50294;PS50082	WD_REPEATS_REGION;WD_REPEATS_2																	PF00400	PTHR14221				GO:0005515	AT5G24320.2		Transducin/WD40 repeat-like superfamily protein	Cre06.g276100.t1.2	R	A	220	244	25	3
Cre06.g277050.t1.1	Cre06.g277050.t1.1	DDEDGSDKEGEGEGDEEDAKPK	DDEDGS[79.9663]DKEGEGEGDEEDAKPK	226	S	1	1	6S(79.9663)	0	0	585628	0	0	501321	0	12100000		0	0	0	0	0	0	585628	0	0	0	0	0	0	0	0	501321	0	0	0	0	0	12100000	0	0	0	0	0	0	0	1	0	1	unmatched	unmatched	MBR	unmatched	unmatched	MS/MS	unmatched	MS/MS	6	226;	DDEDGS(1.0000)DKEGEGEGDEEDAKPK	DDEDGS(1.0000)DKEGEGEGDEEDAKPK	1624	DDEDGSDKEGEGEGDEEDAKPK	Cre06.g277050.t1.1	Cre06.g277050.t1.1	Cre06.g277050				Other	A0A2K3DNR0	Protein SDA1	GO:0000055;GO:0015031;GO:0042273		GO:0005730	AT1G13160;AT4G31520		GO:0030036;GO:0000055;GO:0042273	ribosomal large subunit export from nucleus;actin cytoskeleton organization;ribosomal large subunit biogenesis	IPR011989;IPR027312;IPR012977;IPR007949	Sda1	PF05285;PF08158	SDA1;NUC130_3NT	KOG2229	Protein required for actin cytoskeleton organization and cell cycle progression	K14856	protein SDA1																					PF08158;PF05285	PTHR12730;PTHR12730:SF0	KOG2229		K14856	GO:0042273;GO:0030036;GO:0000055	AT1G13160.1		ARM repeat superfamily protein	Cre06.g277050.t1.1	R	G	221	242	22	3
Cre06.g277350.t1.1	HDA13	RRSPFEAQGGGGGAGEGGGGGGR	RRS[79.9663]PFEAQGGGGGAGEGGGGGGR	433	S	1	1	3S(79.9663)	18100000	23200000	14800000	14500000	14000000	19100000	21200000	17700000		18100000	0	0	23200000	0	0	14800000	0	0	14500000	0	0	14000000	0	0	19100000	0	0	21200000	0	0	17700000	0	0	1	1	1	1	1	1	0	1	MS/MS	MS/MS	MS/MS	MS/MS	MS/MS	MS/MS	MBR	MS/MS	3	433;	RRS(1.0000)PFEAQGGGGGAGEGGGGGGR	RRS(1.0000)PFEAQGGGGGAGEGGGGGGR	6109	RRSPFEAQGGGGGAGEGGGGGGR	Cre06.g277350.t1.1	Cre06.g277350.t1.1|HDA13_Histone deacetylase GN=HDA13	Cre06.g277350	HDA13	Histone deacetylase	ChromDB HDA3414	Secretory	A0A2K3DNR6	Histone deacetylase	GO:0040029	GO:0004407;GO:0046872	GO:0005634			GO:0004407;GO:0016575	histone deacetylation;histone deacetylase activity	IPR000286;IPR023801;IPR003084		PF00850	Hist_deacetyl			K06067	histone deacetylase 1/2 [EC:3.5.1.98]					SSF52768	Arginase/deacetylase															PF00850	PTHR10625;PTHR10625:SF109		3.5.1.98	K06067		AT4G38130.1	ATHD1;ATHDA19;HD1;HDA1;HDA19;RPD3A	histone deacetylase 1	HDA13	R	R	431	453	23	3
Cre06.g278104.t1.1	Cre06.g278104.t1.1	FAQQLAIAMANRPPTERPYGSTAR	FAQQLAIAM[15.9949]ANRPPT[79.9663]ERPYGSTAR	156	T	1	0.3076	15T(79.9663),9M(15.9949)	0	0	0	0	3.72747e+06	6.21012e+06	10900000	5.39152e+06		0	0	0	0	0	0	0	0	0	0	0	0	3.72747e+06	0	0	6.21012e+06	0	0	10900000	0	0	5.39152e+06	0	0	0	0	0	0	0	0	1	1	unmatched	unmatched	unmatched	unmatched	MBR	MBR	MS/MS	MS/MS	15	156;	FAQQLAIAMANRPPT(0.3076)ERPY(0.3076)GS(0.3076)T(0.0772)AR	FAQQLAIAMANRPPT(0.3076)ERPY(0.3076)GS(0.3076)T(0.0772)AR	2237	FAQQLAIAMANRPPTERPYGSTAR	Cre06.g278104.t1.1;Cre06.g278104_4532.2	Cre06.g278104.t1.1	Cre06.g278104				Chloroplast	A0A2K3DNW8				GO:0016020			GO:0005515	protein binding	IPR011990																																					Cre06.g278104.t1.1	R	R	142	165	24	3
Cre06.g278104.t1.1	Cre06.g278104.t1.1	FAQQLAIAMANRPPTERPYGSTAR	FAQQLAIAM[15.9949]ANRPPTERPYGST[79.9663]AR	163	T	1	0.5469	22T(79.9663),9M(15.9949)	2660105	3.37812e+06	0	0	7938927	11800000	24600000	12200000		2660105	0	0	3.37812e+06	0	0	0	0	0	0	0	0	7938927	0	0	11800000	0	0	24600000	0	0	12200000	0	0	0	0	0	0	0	0	1	0	MBR	MBR	unmatched	unmatched	MBR	MBR	MS/MS	MBR	22	163;	FAQQLAIAMANRPPT(0.1510)ERPY(0.1510)GS(0.1510)T(0.5469)AR	FAQQLAIAMANRPPT(0.1510)ERPY(0.1510)GS(0.1510)T(0.5469)AR	2236	FAQQLAIAMANRPPTERPYGSTAR	Cre06.g278104.t1.1;Cre06.g278104_4532.2	Cre06.g278104.t1.1	Cre06.g278104				Chloroplast	A0A2K3DNW8				GO:0016020			GO:0005515	protein binding	IPR011990																																					Cre06.g278104.t1.1	R	R	142	165	24	4
Cre06.g278111.t1.1	GORK(At)	NSTEKVPVLSDIDYQYSDYYKPK	NS[79.9663]TEKVPVLSDIDYQYSDYYKPK	28	S	1	0.428	2S(79.9663)	0	0	0	0	0	0	0	0		0	0	0	0	0	0	0	0	0	0	0	0	0	0	0	0	0	0	0	0	0	0	0	0	0	0	1	0	0	0	0	1	unmatched	unmatched	MS/MS	unmatched	unmatched	unmatched	unmatched	MS/MS	2	28;	NS(0.4280)T(0.4280)EKVPVLS(0.0770)DIDY(0.0244)QY(0.0117)S(0.0106)DY(0.0102)Y(0.0102)KPK	NS(0.4280)T(0.4280)EKVPVLS(0.0770)DIDY(0.0244)QY(0.0117)S(0.0106)DY(0.0102)Y(0.0102)KPK	4952	NSTEKVPVLSDIDYQYSDYYKPK	Cre06.g278111.t1.1	Cre06.g278111.t1.1	Cre06.g278111	GORK(At)			Secretory	A0A2K3DNV4	Cyclic nucleotide-binding domain-containing protein		GO:0005216	GO:0016020	AT5G37500;AT3G02850;AT2G25600;AT4G32650;AT2G26650;AT4G22200;AT5G46240;AT4G32500;AT4G18290	GORK;SKOR;SPIK;KAT3;KT1;KT2/3;KAT1;KT5;KAT2	GO:0006811;GO:0005216;GO:0016020;GO:0055085	transmembrane transport;membrane;ion transport;ion channel activity	IPR014710;IPR018490;IPR005821;IPR000595		PF00520	Ion_trans	KOG0498	K+-channel ERG and related proteins, contain PAS/PAC sensor domain					PS50042	CNMP_BINDING_3	SSF51206;SSF81324	cAMP-binding domain-like;Voltage-gated potassium channels															PF00520	PTHR10217	KOG0498			GO:0055085;GO:0016020;GO:0006811;GO:0005216	AT4G22200.1	AKT2;AKT2/3;AKT3;KT2/3	potassium transport 2/3	GORK(At)	R	T	27	49	23	3
Cre06.g278111.t1.1	GORK(At)	NSTEKVPVLSDIDYQYSDYYKPK	NST[79.9663]EKVPVLSDIDYQYSDYYKPK	29	T	1	0.8365	3T(79.9663)	0	0	0	0	0	0	0	0		0	0	0	0	0	0	0	0	0	0	0	0	0	0	0	0	0	0	0	0	0	0	0	0	0	0	0	0	0	1	0	0	unmatched	unmatched	unmatched	unmatched	unmatched	MS/MS	unmatched	unmatched	3	29;	NS(0.0753)T(0.8365)EKVPVLS(0.0335)DIDY(0.0134)QY(0.0108)S(0.0104)DY(0.0101)Y(0.0100)KPK	NS(0.0753)T(0.8365)EKVPVLS(0.0335)DIDY(0.0134)QY(0.0108)S(0.0104)DY(0.0101)Y(0.0100)KPK	4934	NSTEKVPVLSDIDYQYSDYYKPK	Cre06.g278111.t1.1	Cre06.g278111.t1.1	Cre06.g278111	GORK(At)			Secretory	A0A2K3DNV4	Cyclic nucleotide-binding domain-containing protein		GO:0005216	GO:0016020	AT5G37500;AT3G02850;AT2G25600;AT4G32650;AT2G26650;AT4G22200;AT5G46240;AT4G32500;AT4G18290	GORK;SKOR;SPIK;KAT3;KT1;KT2/3;KAT1;KT5;KAT2	GO:0006811;GO:0005216;GO:0016020;GO:0055085	transmembrane transport;membrane;ion transport;ion channel activity	IPR014710;IPR018490;IPR005821;IPR000595		PF00520	Ion_trans	KOG0498	K+-channel ERG and related proteins, contain PAS/PAC sensor domain					PS50042	CNMP_BINDING_3	SSF51206;SSF81324	cAMP-binding domain-like;Voltage-gated potassium channels															PF00520	PTHR10217	KOG0498			GO:0055085;GO:0016020;GO:0006811;GO:0005216	AT4G22200.1	AKT2;AKT2/3;AKT3;KT2/3	potassium transport 2/3	GORK(At)	R	T	27	49	23	3
Cre06.g278111.t1.1	GORK(At)	NSTEKVPVLSDIDYQYSDYYKPK	NSTEKVPVLS[79.9663]DIDYQYSDYYKPK	36	S	1	0.4437	10S(79.9663)	0	634110	0	0	0	1.22417e+06	0	0		0	0	0	634110	0	0	0	0	0	0	0	0	0	0	0	1.22417e+06	0	0	0	0	0	0	0	0	0	1	0	0	0	0	0	0	unmatched	MS/MS	unmatched	unmatched	unmatched	MBR	unmatched	unmatched	10	36;	NS(0.1471)T(0.3062)EKVPVLS(0.4437)DIDY(0.0632)QY(0.0118)S(0.0101)DY(0.0092)Y(0.0087)KPK	NS(0.1471)T(0.3062)EKVPVLS(0.4437)DIDY(0.0632)QY(0.0118)S(0.0101)DY(0.0092)Y(0.0087)KPK	4932	NSTEKVPVLSDIDYQYSDYYKPK	Cre06.g278111.t1.1	Cre06.g278111.t1.1	Cre06.g278111	GORK(At)			Secretory	A0A2K3DNV4	Cyclic nucleotide-binding domain-containing protein		GO:0005216	GO:0016020	AT5G37500;AT3G02850;AT2G25600;AT4G32650;AT2G26650;AT4G22200;AT5G46240;AT4G32500;AT4G18290	GORK;SKOR;SPIK;KAT3;KT1;KT2/3;KAT1;KT5;KAT2	GO:0006811;GO:0005216;GO:0016020;GO:0055085	transmembrane transport;membrane;ion transport;ion channel activity	IPR014710;IPR018490;IPR005821;IPR000595		PF00520	Ion_trans	KOG0498	K+-channel ERG and related proteins, contain PAS/PAC sensor domain					PS50042	CNMP_BINDING_3	SSF51206;SSF81324	cAMP-binding domain-like;Voltage-gated potassium channels															PF00520	PTHR10217	KOG0498			GO:0055085;GO:0016020;GO:0006811;GO:0005216	AT4G22200.1	AKT2;AKT2/3;AKT3;KT2/3	potassium transport 2/3	GORK(At)	R	T	27	49	23	3
Cre06.g278111.t1.1	GORK(At)	TRSSKELQADDLELVDLR	T[79.9663]RS[79.9663]SKELQADDLELVDLR	50	T	2	0.6667	1T(79.9663),3S(79.9663)	0	1513875	0	0	0	0	0	1926765		0	0	0	0	1513875	0	0	0	0	0	0	0	0	0	0	0	0	0	0	0	0	0	1926765	0	0	1	0	0	0	0	0	0	unmatched	MS/MS	unmatched	unmatched	unmatched	unmatched	unmatched	MBR	1	50;	T(0.6667)RS(0.6667)S(0.6667)KELQADDLELVDLR	T(0.6667)RS(0.6667)S(0.6667)KELQADDLELVDLR	8469	TRSSKELQADDLELVDLR	Cre06.g278111.t1.1	Cre06.g278111.t1.1	Cre06.g278111	GORK(At)			Secretory	A0A2K3DNV4	Cyclic nucleotide-binding domain-containing protein		GO:0005216	GO:0016020	AT5G37500;AT3G02850;AT2G25600;AT4G32650;AT2G26650;AT4G22200;AT5G46240;AT4G32500;AT4G18290	GORK;SKOR;SPIK;KAT3;KT1;KT2/3;KAT1;KT5;KAT2	GO:0006811;GO:0005216;GO:0016020;GO:0055085	transmembrane transport;membrane;ion transport;ion channel activity	IPR014710;IPR018490;IPR005821;IPR000595		PF00520	Ion_trans	KOG0498	K+-channel ERG and related proteins, contain PAS/PAC sensor domain					PS50042	CNMP_BINDING_3	SSF51206;SSF81324	cAMP-binding domain-like;Voltage-gated potassium channels															PF00520	PTHR10217	KOG0498			GO:0055085;GO:0016020;GO:0006811;GO:0005216	AT4G22200.1	AKT2;AKT2/3;AKT3;KT2/3	potassium transport 2/3	GORK(At)	K	D	50	67	18	3
Cre06.g278111.t1.1	GORK(At)	TRSSKELQADDLELVDLR	TRS[79.9663]SKELQADDLELVDLR	52	S	1;2	0.3959	3S(79.9663)	0	1513875	0	0	0	0	0	1926765		0	0	0	0	1513875	0	0	0	0	0	0	0	0	0	0	0	0	0	0	0	0	0	1926765	0	0	0	1	0	0	0	0	0	unmatched	unmatched	MS/MS	unmatched	unmatched	unmatched	unmatched	unmatched	3	52;	T(0.2082)RS(0.3959)S(0.3959)KELQADDLELVDLR	T(0.2082)RS(0.3959)S(0.3959)KELQADDLELVDLR	8262	TRSSKELQADDLELVDLR	Cre06.g278111.t1.1	Cre06.g278111.t1.1	Cre06.g278111	GORK(At)			Secretory	A0A2K3DNV4	Cyclic nucleotide-binding domain-containing protein		GO:0005216	GO:0016020	AT5G37500;AT3G02850;AT2G25600;AT4G32650;AT2G26650;AT4G22200;AT5G46240;AT4G32500;AT4G18290	GORK;SKOR;SPIK;KAT3;KT1;KT2/3;KAT1;KT5;KAT2	GO:0006811;GO:0005216;GO:0016020;GO:0055085	transmembrane transport;membrane;ion transport;ion channel activity	IPR014710;IPR018490;IPR005821;IPR000595		PF00520	Ion_trans	KOG0498	K+-channel ERG and related proteins, contain PAS/PAC sensor domain					PS50042	CNMP_BINDING_3	SSF51206;SSF81324	cAMP-binding domain-like;Voltage-gated potassium channels															PF00520	PTHR10217	KOG0498			GO:0055085;GO:0016020;GO:0006811;GO:0005216	AT4G22200.1	AKT2;AKT2/3;AKT3;KT2/3	potassium transport 2/3	GORK(At)	K	D	50	67	18	3
Cre06.g278111.t1.1	GORK(At)	TRSSKELQADDLELVDLR	TRS[79.9663]S[79.9663]KELQADDLELVDLR	53	S	2	0.7492	3S(79.9663),4S(79.9663)	0	0	0	0	0	0	0	0		0	0	0	0	0	0	0	0	0	0	0	0	0	0	0	0	0	0	0	0	0	0	0	0	0	0	0	0	0	0	0	1	unmatched	unmatched	unmatched	unmatched	unmatched	unmatched	unmatched	MS/MS	4	53;	T(0.5015)RS(0.7492)S(0.7492)KELQADDLELVDLR	T(0.5015)RS(0.7492)S(0.7492)KELQADDLELVDLR	8264	TRSSKELQADDLELVDLR	Cre06.g278111.t1.1	Cre06.g278111.t1.1	Cre06.g278111	GORK(At)			Secretory	A0A2K3DNV4	Cyclic nucleotide-binding domain-containing protein		GO:0005216	GO:0016020	AT5G37500;AT3G02850;AT2G25600;AT4G32650;AT2G26650;AT4G22200;AT5G46240;AT4G32500;AT4G18290	GORK;SKOR;SPIK;KAT3;KT1;KT2/3;KAT1;KT5;KAT2	GO:0006811;GO:0005216;GO:0016020;GO:0055085	transmembrane transport;membrane;ion transport;ion channel activity	IPR014710;IPR018490;IPR005821;IPR000595		PF00520	Ion_trans	KOG0498	K+-channel ERG and related proteins, contain PAS/PAC sensor domain					PS50042	CNMP_BINDING_3	SSF51206;SSF81324	cAMP-binding domain-like;Voltage-gated potassium channels															PF00520	PTHR10217	KOG0498			GO:0055085;GO:0016020;GO:0006811;GO:0005216	AT4G22200.1	AKT2;AKT2/3;AKT3;KT2/3	potassium transport 2/3	GORK(At)	K	D	50	67	18	3
Cre06.g278111.t1.1	GORK(At)	LAELKEQSEHNKDSDVAAQETSSLLR	LAELKEQSEHNKDS[79.9663]DVAAQETSSLLR	676	S	1	0.7845	14S(79.9663)	0	0	1.03637e+06	0	0	0	0	649051		0	0	0	0	0	0	1.03637e+06	0	0	0	0	0	0	0	0	0	0	0	0	0	0	649051	0	0	0	0	0	0	0	0	0	1	unmatched	unmatched	MBR	unmatched	unmatched	unmatched	unmatched	MS/MS	14	676;	LAELKEQS(0.1360)EHNKDS(0.7845)DVAAQET(0.0284)S(0.0255)S(0.0255)LLR	LAELKEQS(0.1360)EHNKDS(0.7845)DVAAQET(0.0284)S(0.0255)S(0.0255)LLR	3931	LAELKEQSEHNKDSDVAAQETSSLLR	Cre06.g278111.t1.1	Cre06.g278111.t1.1	Cre06.g278111	GORK(At)			Secretory	A0A2K3DNV4	Cyclic nucleotide-binding domain-containing protein		GO:0005216	GO:0016020	AT5G37500;AT3G02850;AT2G25600;AT4G32650;AT2G26650;AT4G22200;AT5G46240;AT4G32500;AT4G18290	GORK;SKOR;SPIK;KAT3;KT1;KT2/3;KAT1;KT5;KAT2	GO:0006811;GO:0005216;GO:0016020;GO:0055085	transmembrane transport;membrane;ion transport;ion channel activity	IPR014710;IPR018490;IPR005821;IPR000595		PF00520	Ion_trans	KOG0498	K+-channel ERG and related proteins, contain PAS/PAC sensor domain					PS50042	CNMP_BINDING_3	SSF51206;SSF81324	cAMP-binding domain-like;Voltage-gated potassium channels															PF00520	PTHR10217	KOG0498			GO:0055085;GO:0016020;GO:0006811;GO:0005216	AT4G22200.1	AKT2;AKT2/3;AKT3;KT2/3	potassium transport 2/3	GORK(At)	R	G	663	688	26	4
Cre06.g278124.t1.1	EMB2754	ASPGSAGKPPAGPSAASAASAGSQPR	AS[79.9663]PGSAGKPPAGPSAASAASAGSQPR	1291	S	1	0.4727	2S(79.9663)	19100000	27100000	11300000	14100000	0	21500000	24400000	22400000		19100000	0	0	27100000	0	0	11300000	0	0	14100000	0	0	0	0	0	21500000	0	0	24400000	0	0	22400000	0	0	1	0	0	2	0	0	3	1	MS/MS	MBR	MBR	MS/MS	unmatched	MBR	MS/MS	MS/MS	2	1291;	AS(0.4727)PGS(0.4727)AGKPPAGPS(0.0184)AAS(0.0134)AAS(0.0115)AGS(0.0112)QPR	AS(0.4727)PGS(0.4727)AGKPPAGPS(0.0184)AAS(0.0134)AAS(0.0115)AGS(0.0112)QPR	1313	ASPGSAGKPPAGPSAASAASAGSQPR	Cre06.g278124.t1.1	Cre06.g278124.t1.1	Cre06.g278124	EMB2754			Other	A0A2K3DNX2	CNH domain-containing protein	GO:0006914;GO:0034058		GO:0005737;GO:0016020;GO:0043231	AT4G36630	EMB2754	GO:0005515;GO:0005083	protein binding	IPR001180;IPR015943;IPR019453;IPR019452;IPR017986		PF10366;PF10367	Vps39_1;Vps39_2							PS50219	CNH	SSF50978	WD40 repeat-like															PF10366;PF10367	PTHR12894;PTHR12894:SF10					AT4G36630.1	EMB2754	Vacuolar sorting protein 39	EMB2754	R	R	1290	1315	26	3
Cre06.g278124.t1.1	EMB2754	ASPGSAGKPPAGPSAASAASAGSQPR	ASPGS[79.9663]AGKPPAGPSAASAASAGSQPR	1294	S	1	0.8966	5S(79.9663)	8627995	15100000	5.97955e+06	8.34003e+06	35100000	23100000	0	11600000		8627995	0	0	15100000	0	0	5.97955e+06	0	0	8.34003e+06	0	0	35100000	0	0	23100000	0	0	0	0	0	11600000	0	0	1	1	1	1	1	2	0	1	MS/MS	MS/MS	MS/MS	MS/MS	MS/MS	MS/MS	unmatched	MS/MS	5	1294;	AS(0.0462)PGS(0.8966)AGKPPAGPS(0.0164)AAS(0.0142)AAS(0.0134)AGS(0.0132)QPR	AS(0.0462)PGS(0.8966)AGKPPAGPS(0.0164)AAS(0.0142)AAS(0.0134)AGS(0.0132)QPR	1237	ASPGSAGKPPAGPSAASAASAGSQPR	Cre06.g278124.t1.1	Cre06.g278124.t1.1	Cre06.g278124	EMB2754			Other	A0A2K3DNX2	CNH domain-containing protein	GO:0006914;GO:0034058		GO:0005737;GO:0016020;GO:0043231	AT4G36630	EMB2754	GO:0005515;GO:0005083	protein binding	IPR001180;IPR015943;IPR019453;IPR019452;IPR017986		PF10366;PF10367	Vps39_1;Vps39_2							PS50219	CNH	SSF50978	WD40 repeat-like															PF10366;PF10367	PTHR12894;PTHR12894:SF10					AT4G36630.1	EMB2754	Vacuolar sorting protein 39	EMB2754	R	R	1290	1315	26	3
Cre06.g278125.t1.1	ZWI	MDPNDEYGPSGQIDEDAYDDGR	MDPNDEYGPS[79.9663]GQIDEDAYDDGR	10	S	1	0.8208	10S(79.9663)	0	7831683	0	0	5.40774e+06	0	0	6416647		0	0	0	7831683	0	0	0	0	0	0	0	0	5.40774e+06	0	0	0	0	0	0	0	0	6416647	0	0	1	0	0	0	0	0	0	1	MS/MS	MBR	unmatched	unmatched	MBR	unmatched	unmatched	MS/MS	10	10;	MDPNDEY(0.1497)GPS(0.8208)GQIDEDAY(0.0295)DDGR	MDPNDEY(0.1497)GPS(0.8208)GQIDEDAY(0.0295)DDGR	4614	MDPNDEYGPSGQIDEDAYDDGR	Cre06.g278125.t1.1	Cre06.g278125.t1.1	Cre06.g278125	ZWI			Other	A0A2K3DNX1		GO:0007018	GO:0003777;GO:0005524;GO:0008017;GO:0016887	GO:0005871;GO:0005874	AT5G65930	ZWI	GO:0016491;GO:0007018;GO:0005871;GO:0005524;GO:0003777;GO:0055114;GO:0003824;GO:0005856;GO:0008017	microtubule binding;ATP binding;catalytic activity;kinesin complex;oxidoreductase activity;cytoskeleton;microtubule-based movement;microtubule motor activity;oxidation-reduction process	IPR000857;IPR001752;IPR019748;IPR011254;IPR027640;IPR000299;IPR018979;IPR027417	Kinesin-like protein;P-loop containing nucleoside triphosphate hydrolase	PF09379;PF00784;PF00373;PF00225	FERM_N;FERM_M;MyTH4;Kinesin	KOG0239	Kinesin (KAR3 subfamily)					PS51016;PS50067;PS50057	FERM_3;KINESIN_MOTOR_DOMAIN2;MYTH4	SSF47031;SSF50729;SSF52540;SSF90257;SSF56821	Second domain of FERM;Prismane protein-like;P-loop containing nucleoside triphosphate hydrolases;Myosin rod fragments;PH domain-like															PF09379;PF00373;PF00784;PF00225	PTHR24115;PTHR24115:SF470	KOG0239	3.6.4.5		GO:0005856;GO:0008017;GO:0007018;GO:0005524;GO:0003777;GO:0005871	AT5G65930.3	KCBP;PKCBP;ZWI	kinesin-like calmodulin-binding protein (ZWICHEL)	ZWI	-	G	1	22	22	3
Cre06.g278125.t1.1	ZWI	SAGAGATGSGGFTLDDLLMFSNEPIPTSLLK	SAGAGATGS[79.9663]GGFTLDDLLM[15.9949]FSNEPIPTSLLK	69	S	1	0.9086	19M(15.9949),9S(79.9663)	0	0	0	9539792	0	17300000	51000000	15400000		0	0	0	0	0	0	0	0	0	9539792	0	0	0	0	0	17300000	0	0	51000000	0	0	15400000	0	0	0	0	0	2	0	1	1	1	unmatched	unmatched	unmatched	MS/MS	unmatched	MS/MS	MS/MS	MS/MS	9	69;	S(0.0130)AGAGAT(0.0202)GS(0.9086)GGFT(0.0246)LDDLLMFS(0.0112)NEPIPT(0.0109)S(0.0115)LLK	S(0.0130)AGAGAT(0.0202)GS(0.9086)GGFT(0.0246)LDDLLMFS(0.0112)NEPIPT(0.0109)S(0.0115)LLK	6358	SAGAGATGSGGFTLDDLLMFSNEPIPTSLLK	Cre06.g278125.t1.1	Cre06.g278125.t1.1	Cre06.g278125	ZWI			Other	A0A2K3DNX1		GO:0007018	GO:0003777;GO:0005524;GO:0008017;GO:0016887	GO:0005871;GO:0005874	AT5G65930	ZWI	GO:0016491;GO:0007018;GO:0005871;GO:0005524;GO:0003777;GO:0055114;GO:0003824;GO:0005856;GO:0008017	microtubule binding;ATP binding;catalytic activity;kinesin complex;oxidoreductase activity;cytoskeleton;microtubule-based movement;microtubule motor activity;oxidation-reduction process	IPR000857;IPR001752;IPR019748;IPR011254;IPR027640;IPR000299;IPR018979;IPR027417	Kinesin-like protein;P-loop containing nucleoside triphosphate hydrolase	PF09379;PF00784;PF00373;PF00225	FERM_N;FERM_M;MyTH4;Kinesin	KOG0239	Kinesin (KAR3 subfamily)					PS51016;PS50067;PS50057	FERM_3;KINESIN_MOTOR_DOMAIN2;MYTH4	SSF47031;SSF50729;SSF52540;SSF90257;SSF56821	Second domain of FERM;Prismane protein-like;P-loop containing nucleoside triphosphate hydrolases;Myosin rod fragments;PH domain-like															PF09379;PF00373;PF00784;PF00225	PTHR24115;PTHR24115:SF470	KOG0239	3.6.4.5		GO:0005856;GO:0008017;GO:0007018;GO:0005524;GO:0003777;GO:0005871	AT5G65930.3	KCBP;PKCBP;ZWI	kinesin-like calmodulin-binding protein (ZWICHEL)	ZWI	K	L	61	91	31	3
Cre06.g278125.t1.1	ZWI	SAGAGATGSGGFTLDDLLMFSNEPIPTSLLK	SAGAGATGSGGFT[79.9663]LDDLLM[15.9949]FSNEPIPTSLLK	73	T	1	0.9201	13T(79.9663),19M(15.9949)	26900000	10600000	8544825	5136822	19600000	0	51000000	0		26900000	0	0	10600000	0	0	8544825	0	0	5136822	0	0	19600000	0	0	0	0	0	51000000	0	0	0	0	0	1	1	2	0	1	0	1	0	MS/MS	MS/MS	MS/MS	MBR	MS/MS	unmatched	MS/MS	unmatched	13	73;	S(0.0125)AGAGAT(0.0143)GS(0.0201)GGFT(0.9201)LDDLLMFS(0.0116)NEPIPT(0.0107)S(0.0107)LLK	S(0.0125)AGAGAT(0.0143)GS(0.0201)GGFT(0.9201)LDDLLMFS(0.0116)NEPIPT(0.0107)S(0.0107)LLK	6357	SAGAGATGSGGFTLDDLLMFSNEPIPTSLLK	Cre06.g278125.t1.1	Cre06.g278125.t1.1	Cre06.g278125	ZWI			Other	A0A2K3DNX1		GO:0007018	GO:0003777;GO:0005524;GO:0008017;GO:0016887	GO:0005871;GO:0005874	AT5G65930	ZWI	GO:0016491;GO:0007018;GO:0005871;GO:0005524;GO:0003777;GO:0055114;GO:0003824;GO:0005856;GO:0008017	microtubule binding;ATP binding;catalytic activity;kinesin complex;oxidoreductase activity;cytoskeleton;microtubule-based movement;microtubule motor activity;oxidation-reduction process	IPR000857;IPR001752;IPR019748;IPR011254;IPR027640;IPR000299;IPR018979;IPR027417	Kinesin-like protein;P-loop containing nucleoside triphosphate hydrolase	PF09379;PF00784;PF00373;PF00225	FERM_N;FERM_M;MyTH4;Kinesin	KOG0239	Kinesin (KAR3 subfamily)					PS51016;PS50067;PS50057	FERM_3;KINESIN_MOTOR_DOMAIN2;MYTH4	SSF47031;SSF50729;SSF52540;SSF90257;SSF56821	Second domain of FERM;Prismane protein-like;P-loop containing nucleoside triphosphate hydrolases;Myosin rod fragments;PH domain-like															PF09379;PF00373;PF00784;PF00225	PTHR24115;PTHR24115:SF470	KOG0239	3.6.4.5		GO:0005856;GO:0008017;GO:0007018;GO:0005524;GO:0003777;GO:0005871	AT5G65930.3	KCBP;PKCBP;ZWI	kinesin-like calmodulin-binding protein (ZWICHEL)	ZWI	K	L	61	91	31	3
Cre06.g278125.t1.1	ZWI	MDPNDEYGPSGQIDEDAYDDGR	MDPNDEY[79.9663]GPSGQIDEDAYDDGR	7	Y	1	0.8359	7Y(79.9663)	1.84044e+07	1.32975e+07	22500000	1.86631e+07	1.10262e+07	14747135	1.6162e+07	11806120		1.84044e+07	0	0	1.32975e+07	0	0	22500000	0	0	1.86631e+07	0	0	1.10262e+07	0	0	14747135	0	0	1.6162e+07	0	0	11806120	0	0	2	3	2	4	3	3	4	3	MS/MS	MS/MS	MS/MS	MS/MS	MS/MS	MS/MS	MS/MS	MS/MS	7	7;	MDPNDEY(0.8359)GPS(0.1343)GQIDEDAY(0.0298)DDGR	MDPNDEY(0.8359)GPS(0.1343)GQIDEDAY(0.0298)DDGR	4615	MDPNDEYGPSGQIDEDAYDDGR	Cre06.g278125.t1.1	Cre06.g278125.t1.1	Cre06.g278125	ZWI			Other	A0A2K3DNX1		GO:0007018	GO:0003777;GO:0005524;GO:0008017;GO:0016887	GO:0005871;GO:0005874	AT5G65930	ZWI	GO:0016491;GO:0007018;GO:0005871;GO:0005524;GO:0003777;GO:0055114;GO:0003824;GO:0005856;GO:0008017	microtubule binding;ATP binding;catalytic activity;kinesin complex;oxidoreductase activity;cytoskeleton;microtubule-based movement;microtubule motor activity;oxidation-reduction process	IPR000857;IPR001752;IPR019748;IPR011254;IPR027640;IPR000299;IPR018979;IPR027417	Kinesin-like protein;P-loop containing nucleoside triphosphate hydrolase	PF09379;PF00784;PF00373;PF00225	FERM_N;FERM_M;MyTH4;Kinesin	KOG0239	Kinesin (KAR3 subfamily)					PS51016;PS50067;PS50057	FERM_3;KINESIN_MOTOR_DOMAIN2;MYTH4	SSF47031;SSF50729;SSF52540;SSF90257;SSF56821	Second domain of FERM;Prismane protein-like;P-loop containing nucleoside triphosphate hydrolases;Myosin rod fragments;PH domain-like															PF09379;PF00373;PF00784;PF00225	PTHR24115;PTHR24115:SF470	KOG0239	3.6.4.5		GO:0005856;GO:0008017;GO:0007018;GO:0005524;GO:0003777;GO:0005871	AT5G65930.3	KCBP;PKCBP;ZWI	kinesin-like calmodulin-binding protein (ZWICHEL)	ZWI	-	G	1	22	22	2,3
Cre06.g278147.t1.1	Cre06.g278147.t1.1	VTSAAGASTSGSSAPAAAAGSGR	VT[79.9663]SAAGASTSGSSAPAAAAGSGR	220	T	1	0.3108	2T(79.9663)	0	0	0	625450	0	0	0	0		0	0	0	0	0	0	0	0	0	625450	0	0	0	0	0	0	0	0	0	0	0	0	0	0	0	0	0	1	0	0	0	0	unmatched	unmatched	unmatched	MS/MS	unmatched	unmatched	unmatched	unmatched	2	220;	VT(0.3108)S(0.3108)AAGAS(0.3108)T(0.0336)S(0.0119)GS(0.0082)S(0.0077)APAAAAGS(0.0061)GR	VT(0.3108)S(0.3108)AAGAS(0.3108)T(0.0336)S(0.0119)GS(0.0082)S(0.0077)APAAAAGS(0.0061)GR	9054	VTSAAGASTSGSSAPAAAAGSGR	Cre06.g278147.t1.1	Cre06.g278147.t1.1	Cre06.g278147				Chloroplast	A0A2K3DP04									IPR011989																																					Cre06.g278147.t1.1	R	R	219	241	23	2
Cre06.g278147.t1.1	Cre06.g278147.t1.1	SLLASILSPDGSDDREATSGDVADMLR	SLLAS[79.9663]ILSPDGSDDREATSGDVADM[15.9949]LR	355	S	1	0.8287	25M(15.9949),5S(79.9663)	0	0	0	825053	0	0	0	0		0	0	0	0	0	0	0	0	0	825053	0	0	0	0	0	0	0	0	0	0	0	0	0	0	0	0	0	1	0	0	0	0	unmatched	unmatched	unmatched	MS/MS	unmatched	unmatched	unmatched	unmatched	5	355;	S(0.0159)LLAS(0.8287)ILS(0.0505)PDGS(0.0505)DDREAT(0.0272)S(0.0272)GDVADMLR	S(0.0159)LLAS(0.8287)ILS(0.0505)PDGS(0.0505)DDREAT(0.0272)S(0.0272)GDVADMLR	6849	SLLASILSPDGSDDREATSGDVADMLR	Cre06.g278147.t1.1	Cre06.g278147.t1.1	Cre06.g278147				Chloroplast	A0A2K3DP04									IPR011989																																					Cre06.g278147.t1.1	R	R	351	377	27	3
Cre06.g278167.t1.1	Cre06.g278167.t1.1	MMAGAVAAAPSASPAAAR	M[15.9949]M[15.9949]AGAVAAAPS[79.9663]ASPAAAR	249	S	1	0.5	11S(79.9663),1M(15.9949),2M(15.9949)	477765	3.18937e+06	1.01633e+06	4947007	4779028	5.05009e+06	1.77958e+06	4.25404e+06		477765	0	0	3.18937e+06	0	0	1.01633e+06	0	0	4947007	0	0	4779028	0	0	5.05009e+06	0	0	1.77958e+06	0	0	4.25404e+06	0	0	0	1	1	1	4	3	0	1	MBR	MS/MS	MS/MS	MS/MS	MS/MS	MS/MS	MBR	MS/MS	11	249;	MMAGAVAAAPS(0.5000)AS(0.5000)PAAAR	MMAGAVAAAPS(0.5000)AS(0.5000)PAAAR	4696	MMAGAVAAAPSASPAAAR	Cre06.g278167.t1.1	Cre06.g278167.t1.1	Cre06.g278167				Other	A0A2K3DP09																																						PTHR21037;PTHR21037:SF2								Cre06.g278167.t1.1	R	G	239	256	18	2,3
Cre06.g278167.t1.1	Cre06.g278167.t1.1	AGSGADSDADGGSGSGGDVGAAMDASLR	AGSGADS[79.9663]DADGGSGSGGDVGAAM[15.9949]DASLR	311	S	1	0.6527	23M(15.9949),7S(79.9663)	0	0	0	0	0	1.07362e+06	0	3.56395e+06		0	0	0	0	0	0	0	0	0	0	0	0	0	0	0	1.07362e+06	0	0	0	0	0	3.56395e+06	0	0	0	0	0	1	0	1	0	0	unmatched	unmatched	unmatched	MS/MS	unmatched	MS/MS	unmatched	MBR	7	311;	AGS(0.0888)GADS(0.6527)DADGGS(0.1225)GS(0.1225)GGDVGAAMDAS(0.0135)LR	AGS(0.0888)GADS(0.6527)DADGGS(0.1225)GS(0.1225)GGDVGAAMDAS(0.0135)LR	666	AGSGADSDADGGSGSGGDVGAAMDASLR	Cre06.g278167.t1.1	Cre06.g278167.t1.1	Cre06.g278167				Other	A0A2K3DP09																																						PTHR21037;PTHR21037:SF2								Cre06.g278167.t1.1	R	D	305	332	28	3
Cre06.g278167.t1.1	Cre06.g278167.t1.1	DPAVAGEALTHVLTTAAR	DPAVAGEALT[79.9663]HVLT[79.9663]TAAR	361	T	2	0.6667	10T(79.9663),14T(79.9663)	0	0	0	0	0	0	0	0		0	0	0	0	0	0	0	0	0	0	0	0	0	0	0	0	0	0	0	0	0	0	0	0	0	0	0	0	0	1	0	0	unmatched	unmatched	unmatched	unmatched	unmatched	MS/MS	unmatched	unmatched	10	361;	DPAVAGEALT(0.6667)HVLT(0.6667)T(0.6667)AAR	DPAVAGEALT(0.6667)HVLT(0.6667)T(0.6667)AAR	1783	DPAVAGEALTHVLTTAAR	Cre06.g278167.t1.1	Cre06.g278167.t1.1	Cre06.g278167				Other	A0A2K3DP09																																						PTHR21037;PTHR21037:SF2								Cre06.g278167.t1.1	R	L	352	369	18	2
Cre06.g278167.t1.1	Cre06.g278167.t1.1	DPAVAGEALTHVLTTAAR	DPAVAGEALTHVLT[79.9663]T[79.9663]AAR	365	T	2	0.821	14T(79.9663),15T(79.9663)	0	0	0	0	0	0	0	0		0	0	0	0	0	0	0	0	0	0	0	0	0	0	0	0	0	0	0	0	0	0	0	0	0	0	0	0	0	1	0	0	unmatched	unmatched	unmatched	unmatched	unmatched	MS/MS	unmatched	unmatched	14	365;	DPAVAGEALT(0.3580)HVLT(0.8210)T(0.8210)AAR	DPAVAGEALT(0.3580)HVLT(0.8210)T(0.8210)AAR	1781	DPAVAGEALTHVLTTAAR	Cre06.g278167.t1.1	Cre06.g278167.t1.1	Cre06.g278167				Other	A0A2K3DP09																																						PTHR21037;PTHR21037:SF2								Cre06.g278167.t1.1	R	L	352	369	18	2
Cre06.g278167.t1.1	Cre06.g278167.t1.1	DPAVAGEALTHVLTTAAR	DPAVAGEALTHVLT[79.9663]T[79.9663]AAR	366	T	2	0.821	14T(79.9663),15T(79.9663)	0	0	0	0	0	0	0	0		0	0	0	0	0	0	0	0	0	0	0	0	0	0	0	0	0	0	0	0	0	0	0	0	0	0	0	0	0	1	0	0	unmatched	unmatched	unmatched	unmatched	unmatched	MS/MS	unmatched	unmatched	15	366;	DPAVAGEALT(0.3580)HVLT(0.8210)T(0.8210)AAR	DPAVAGEALT(0.3580)HVLT(0.8210)T(0.8210)AAR	1782	DPAVAGEALTHVLTTAAR	Cre06.g278167.t1.1	Cre06.g278167.t1.1	Cre06.g278167				Other	A0A2K3DP09																																						PTHR21037;PTHR21037:SF2								Cre06.g278167.t1.1	R	L	352	369	18	2
Cre06.g278171.t1.1	CGL132	QPSGGAVSPFAR	QPS[79.9663]GGAVSPFAR	1065	S	1	0.9158	3S(79.9663)	0	0	0	0	0	0	2.02489e+06	2.88449e+06		0	0	0	0	0	0	0	0	0	0	0	0	0	0	0	0	0	0	2.02489e+06	0	0	2.88449e+06	0	0	0	2	2	1	0	1	2	1	unmatched	MS/MS	MS/MS	MS/MS	unmatched	MS/MS	MS/MS	MS/MS	3	1065;	QPS(0.9158)GGAVS(0.0842)PFAR	QPS(0.9158)GGAVS(0.0842)PFAR	5527	QPSGGAVSPFAR	Cre06.g278171.t1.1;Cre06.g278171_4532.3;Cre06.g278171_4532.2;Cre06.g278171_4532.4;Cre06.g278171_4532.5	Cre06.g278171.t1.1|CGL132_predicted protein GN=CGL132	Cre06.g278171	CGL132	predicted protein		Other	A0A2K3DP16									IPR006502		PF04720	DUF506																									PF04720	PTHR31579;PTHR31579:SF1					AT2G39650.1		Protein of unknown function (DUF506)	CGL132	R	A	1063	1074	12	2
Cre06.g278175.t1.1	EMB2271(At)	RGVTGGSDEEEGDEEGDEEDEDEGAR	RGVT[79.9663]GGSDEEEGDEEGDEEDEDEGAR	88	T	1	0.5	4T(79.9663)	6.75446e+06	6124107	6971227	16300000	0	4.42465e+06	3.72387e+06	5577817		6.75446e+06	0	0	6124107	0	0	6971227	0	0	16300000	0	0	0	0	0	4.42465e+06	0	0	3.72387e+06	0	0	5577817	0	0	1	0	1	1	0	2	0	1	MS/MS	MBR	MS/MS	MS/MS	unmatched	MS/MS	MBR	MS/MS	4	88;	RGVT(0.5000)GGS(0.5000)DEEEGDEEGDEEDEDEGAR	RGVT(0.5000)GGS(0.5000)DEEEGDEEGDEEDEDEGAR	5829	RGVTGGSDEEEGDEEGDEEDEDEGAR	Cre06.g278175.t1.1;Cre06.g278175_4532.2;Cre06.g278175_4532.3;Cre06.g278175_4532.1	Cre06.g278175.t1.1|EGGNOG: WD domain, G-beta repeat	Cre06.g278175	EMB2271(At)		May contain additional coding sequence in intronic N-island PMID: 27175017	Other	A0A2K3DP18			GO:0030515;GO:0034511	GO:0005634;GO:0032040	AT4G21130;AT4G05410	EMB2271;YAO	GO:0005515	protein binding	IPR020472;IPR015943;IPR017986;IPR019782;IPR001680		PF00400	WD40	KOG0299	U3 snoRNP-associated protein (contains WD40 repeats)	K14793	ribosomal RNA-processing protein 9			PS50294;PS50082	WD_REPEATS_REGION;WD_REPEATS_2	SSF50978	WD40 repeat-like	WD domain, G-beta repeat				ko:K14793					ko00000;ko03009				WD40	PF00400	PTHR19865;PTHR19865:SF0	KOG0299		K14793	GO:0005515	AT4G21130.1	EMB2271	Transducin/WD40 repeat-like superfamily protein	EMB2271(At)	R	T	85	110	26	3
Cre06.g278178.t1.1	Cre06.g278178.t1.1	ALAGSKPSTKPAADAMESD	ALAGSKPSTKPAADAM[15.9949]ES[79.9663]D	116	S	1	0.9332	16M(15.9949),18S(79.9663)	157000000	277000000	154000000	313000000	96400000	232000000	257000000	235000000		157000000	0	0	277000000	0	0	154000000	0	0	313000000	0	0	96400000	0	0	232000000	0	0	257000000	0	0	235000000	0	0	1	1	1	2	1	2	2	1	MS/MS	MS/MS	MS/MS	MS/MS	MS/MS	MS/MS	MS/MS	MS/MS	18	116;	ALAGS(0.0217)KPS(0.0225)T(0.0226)KPAADAMES(0.9332)D	ALAGS(0.0217)KPS(0.0225)T(0.0226)KPAADAMES(0.9332)D	827	ALAGSKPSTKPAADAMESD	Cre06.g278178.t1.1	Cre06.g278178.t1.1	Cre06.g278178				Other	A8J920									IPR019034		PF09495	DUF2462																									PF09495	PTHR36769;PTHR36769:SF1								Cre06.g278178.t1.1	K	-	99	117	19	2,3
Cre06.g278181.t1.1	Cre06.g278181.t1.1	LPAGGVAGGGAGGDGGGVGTDGGGSGPASSGGGGGTR	LPAGGVAGGGAGGDGGGVGT[79.9663]DGGGSGPASSGGGGGTR	1275	T	1	0.4719	20T(79.9663)	0	2.48255e+06	1.22772e+06	1.81023e+06	1.06281e+06	2.66886e+06	0	0		0	0	0	2.48255e+06	0	0	1.22772e+06	0	0	1.81023e+06	0	0	1.06281e+06	0	0	2.66886e+06	0	0	0	0	0	0	0	0	1	1	1	0	0	0	0	0	MS/MS	MS/MS	MS/MS	MBR	MBR	MBR	unmatched	unmatched	20	1275;	LPAGGVAGGGAGGDGGGVGT(0.4719)DGGGS(0.4719)GPAS(0.0203)S(0.0190)GGGGGT(0.0169)R	LPAGGVAGGGAGGDGGGVGT(0.4719)DGGGS(0.4719)GPAS(0.0203)S(0.0190)GGGGGT(0.0169)R	4317	LPAGGVAGGGAGGDGGGVGTDGGGSGPASSGGGGGTR	Cre06.g278181.t1.1;Cre06.g278181.t2;Cre06.g278181_4532.2	Cre06.g278181.t1.1	Cre06.g278181				Other	A0A2K3DP43	AP2/ERF domain-containing protein		GO:0003677;GO:0003700	GO:0005634			GO:0006355;GO:0050826;GO:0042309;GO:0003700;GO:0003677;GO:0050825	response to freezing;homoiothermy;transcription factor activity, sequence-specific DNA binding;regulation of transcription, DNA-templated;DNA binding;ice binding	IPR000104;IPR016177;IPR001471										PS51032	AP2_ERF	SSF54171	DNA-binding domain																					AT2G33710.2		Integrase-type DNA-binding superfamily protein	Cre06.g278181.t1.1	K	R	1256	1292	37	3
Cre06.g278181.t1.1	Cre06.g278181.t1.1	LPAGGVAGGGAGGDGGGVGTDGGGSGPASSGGGGGTR	LPAGGVAGGGAGGDGGGVGTDGGGSGPAS[79.9663]SGGGGGTR	1284	S	1	0.4381	29S(79.9663)	0	0	0	0	0	2.66886e+06	0	1.29257e+06		0	0	0	0	0	0	0	0	0	0	0	0	0	0	0	2.66886e+06	0	0	0	0	0	1.29257e+06	0	0	0	0	0	0	0	1	0	0	unmatched	unmatched	unmatched	unmatched	unmatched	MS/MS	unmatched	MBR	29	1284;	LPAGGVAGGGAGGDGGGVGT(0.0520)DGGGS(0.0520)GPAS(0.4381)S(0.4381)GGGGGT(0.0199)R	LPAGGVAGGGAGGDGGGVGT(0.0520)DGGGS(0.0520)GPAS(0.4381)S(0.4381)GGGGGT(0.0199)R	4316	LPAGGVAGGGAGGDGGGVGTDGGGSGPASSGGGGGTR	Cre06.g278181.t1.1;Cre06.g278181.t2;Cre06.g278181_4532.2	Cre06.g278181.t1.1	Cre06.g278181				Other	A0A2K3DP43	AP2/ERF domain-containing protein		GO:0003677;GO:0003700	GO:0005634			GO:0006355;GO:0050826;GO:0042309;GO:0003700;GO:0003677;GO:0050825	response to freezing;homoiothermy;transcription factor activity, sequence-specific DNA binding;regulation of transcription, DNA-templated;DNA binding;ice binding	IPR000104;IPR016177;IPR001471										PS51032	AP2_ERF	SSF54171	DNA-binding domain																					AT2G33710.2		Integrase-type DNA-binding superfamily protein	Cre06.g278181.t1.1	K	R	1256	1292	37	3
Cre06.g278181.t1.1	Cre06.g278181.t1.1	RLSGGSGASDTTGAGAAAGGGGGGGAGSEVVDGVK	RLS[79.9663]GGSGASDTTGAGAAAGGGGGGGAGSEVVDGVK	801	S	1	0.3818	3S(79.9663)	0	0	0	0	0	0	0	0		0	0	0	0	0	0	0	0	0	0	0	0	0	0	0	0	0	0	0	0	0	0	0	0	0	0	0	0	0	1	0	1	unmatched	unmatched	unmatched	unmatched	unmatched	MS/MS	unmatched	MS/MS	3	801;	RLS(0.3818)GGS(0.3818)GAS(0.1014)DT(0.0548)T(0.0548)GAGAAAGGGGGGGAGS(0.0254)EVVDGVK	RLS(0.3818)GGS(0.3818)GAS(0.1014)DT(0.0548)T(0.0548)GAGAAAGGGGGGGAGS(0.0254)EVVDGVK	5910	RLSGGSGASDTTGAGAAAGGGGGGGAGSEVVDGVK	Cre06.g278181.t1.1;Cre06.g278181.t2;Cre06.g278181_4532.2	Cre06.g278181.t1.1	Cre06.g278181				Other	A0A2K3DP43	AP2/ERF domain-containing protein		GO:0003677;GO:0003700	GO:0005634			GO:0006355;GO:0050826;GO:0042309;GO:0003700;GO:0003677;GO:0050825	response to freezing;homoiothermy;transcription factor activity, sequence-specific DNA binding;regulation of transcription, DNA-templated;DNA binding;ice binding	IPR000104;IPR016177;IPR001471										PS51032	AP2_ERF	SSF54171	DNA-binding domain																					AT2G33710.2		Integrase-type DNA-binding superfamily protein	Cre06.g278181.t1.1	R	V	799	833	35	3
Cre06.g278181.t1.1	Cre06.g278181.t1.1	GRASPTPGGALAAVLPELIDAAADR	GRAS[79.9663]PTPGGALAAVLPELIDAAADR	925	S	1	0.5	4S(79.9663)	0	4918000	5342721	0	7.30479e+06	0	0	0		0	0	0	4918000	0	0	5342721	0	0	0	0	0	7.30479e+06	0	0	0	0	0	0	0	0	0	0	0	0	0	0	0	1	0	0	0	unmatched	MBR	MBR	unmatched	MS/MS	unmatched	unmatched	unmatched	4	925;	GRAS(0.5000)PT(0.5000)PGGALAAVLPELIDAAADR	GRAS(0.5000)PT(0.5000)PGGALAAVLPELIDAAADR	3046	GRASPTPGGALAAVLPELIDAAADR	Cre06.g278181.t1.1;Cre06.g278181.t2;Cre06.g278181_4532.2	Cre06.g278181.t1.1	Cre06.g278181				Other	A0A2K3DP43	AP2/ERF domain-containing protein		GO:0003677;GO:0003700	GO:0005634			GO:0006355;GO:0050826;GO:0042309;GO:0003700;GO:0003677;GO:0050825	response to freezing;homoiothermy;transcription factor activity, sequence-specific DNA binding;regulation of transcription, DNA-templated;DNA binding;ice binding	IPR000104;IPR016177;IPR001471										PS51032	AP2_ERF	SSF54171	DNA-binding domain																					AT2G33710.2		Integrase-type DNA-binding superfamily protein	Cre06.g278181.t1.1	R	A	922	946	25	3
Cre06.g278192.t1.1	Cre06.g278192.t1.1	RLEAAQQQQQQAEAGGSGGEGQGGGEGEAGQK	RLEAAQQQQQQAEAGGS[79.9663]GGEGQGGGEGEAGQK	252	S	1	1	17S(79.9663)	10100000	1.59787e+07	11596437	1.17962e+07	6.93063e+06	1.15854e+07	10100000	11000000		10100000	0	0	1.59787e+07	0	0	11596437	0	0	1.17962e+07	0	0	6.93063e+06	0	0	1.15854e+07	0	0	10100000	0	0	11000000	0	0	4	3	3	3	4	2	3	2	MS/MS	MS/MS	MS/MS	MS/MS	MS/MS	MS/MS	MS/MS	MS/MS	17	252;	RLEAAQQQQQQAEAGGS(1.0000)GGEGQGGGEGEAGQK	RLEAAQQQQQQAEAGGS(1.0000)GGEGQGGGEGEAGQK	5876	RLEAAQQQQQQAEAGGSGGEGQGGGEGEAGQK;RLEAAQQQQQQAEAGGSGGEGQGGGEGEAGQKK	Cre06.g278192.t1.1;Cre06.g278192_4532.2	Cre06.g278192.t1.1	Cre06.g278192				Other	A0A2K3DP38	tRNA-uridine aminocarboxypropyltransferase	GO:0008033	GO:0016432	GO:0005634					IPR005636		PF03942	DTW	KOG3795	Uncharacterized conserved protein																							PF03942	PTHR15627;PTHR15627:SF8	KOG3795							Cre06.g278192.t1.1	R	K	236	267	32	3,4
Cre06.g278193.t1.1	Cre06.g278193.t1.1	SGLSFVGR	SGLS[79.9663]FVGR	437	S	1	0.6928	4S(79.9663)	0	3.80566e+06	3960162	0	1.36515e+06	1.52345e+06	0	0		0	0	0	3.80566e+06	0	0	3960162	0	0	0	0	0	1.36515e+06	0	0	1.52345e+06	0	0	0	0	0	0	0	0	0	1	0	0	0	0	0	0	unmatched	MS/MS	MBR	unmatched	MBR	MBR	unmatched	unmatched	4	437;	S(0.3072)GLS(0.6928)FVGR	S(0.3072)GLS(0.6928)FVGR	6676	SGLSFVGR	Cre06.g278193.t1.1;Cre06.g278193_4532.1;Cre06.g278193_4532.2	Cre06.g278193.t1.1	Cre06.g278193				Other	A0A2K3DP37																																														Cre06.g278193.t1.1	R	S	434	441	8	2
Cre06.g278194.t1.1	FAP236	ENQPFSPWTTYK	ENQPFS[79.9663]PWTTYK	102	S	1	0.849	6S(79.9663)	0	4.69621e+06	0	2.2341e+06	3.63955e+06	1.94566e+06	4485640	2611158		0	0	0	4.69621e+06	0	0	0	0	0	2.2341e+06	0	0	3.63955e+06	0	0	1.94566e+06	0	0	4485640	0	0	2611158	0	0	0	0	0	0	0	0	1	0	unmatched	MBR	unmatched	MBR	MBR	MBR	MS/MS	MBR	6	102;	ENQPFS(0.8490)PWT(0.0608)T(0.0497)Y(0.0405)K	ENQPFS(0.8490)PWT(0.0608)T(0.0497)Y(0.0405)K	2102	ENQPFSPWTTYK	Cre06.g278194.t1.1	Cre06.g278194.t1.1|FAP236_Flagellar Associated Protein 236 GN=FAP236	Cre06.g278194	FAP236	Flagellar Associated Protein 236		Other	A8J907			GO:0008017	GO:0005856					IPR024963	MAP6/FAM154	PF05217	STOP																									PF05217	PTHR31516;PTHR31516:SF1								FAP236	K	V	97	108	12	2
Cre06.g278194.t1.1	FAP236	TDYPGWMGAKPSTPAHGR	TDY[79.9663]PGWM[15.9949]GAKPSTPAHGR	144	Y	1	0.7954	3Y(79.9663),7M(15.9949)	0	0	0	0	0	0	0	0		0	0	0	0	0	0	0	0	0	0	0	0	0	0	0	0	0	0	0	0	0	0	0	0	0	1	0	0	0	0	0	0	unmatched	MS/MS	unmatched	unmatched	unmatched	unmatched	unmatched	unmatched	3	144;	T(0.0294)DY(0.7954)PGWMGAKPS(0.0876)T(0.0876)PAHGR	T(0.0294)DY(0.7954)PGWMGAKPS(0.0876)T(0.0876)PAHGR	8011	TDYPGWMGAKPSTPAHGR	Cre06.g278194.t1.1	Cre06.g278194.t1.1|FAP236_Flagellar Associated Protein 236 GN=FAP236	Cre06.g278194	FAP236	Flagellar Associated Protein 236		Other	A8J907			GO:0008017	GO:0005856					IPR024963	MAP6/FAM154	PF05217	STOP																									PF05217	PTHR31516;PTHR31516:SF1								FAP236	R	A	142	159	18	3
Cre06.g278194.t1.1	FAP236	APPAAPLLGSNAALPR	APPAAPLLGS[79.9663]NAALPR	197	S	1	1	10S(79.9663)	0	0	678708	0	1.13998e+06	579850	1.87918e+06	0		0	0	0	0	0	0	678708	0	0	0	0	0	1.13998e+06	0	0	579850	0	0	1.87918e+06	0	0	0	0	0	0	1	0	0	1	0	0	0	unmatched	MS/MS	MBR	unmatched	MS/MS	MBR	MBR	unmatched	10	197;	APPAAPLLGS(1.0000)NAALPR	APPAAPLLGS(1.0000)NAALPR	1014	APPAAPLLGSNAALPR	Cre06.g278194.t1.1	Cre06.g278194.t1.1|FAP236_Flagellar Associated Protein 236 GN=FAP236	Cre06.g278194	FAP236	Flagellar Associated Protein 236		Other	A8J907			GO:0008017	GO:0005856					IPR024963	MAP6/FAM154	PF05217	STOP																									PF05217	PTHR31516;PTHR31516:SF1								FAP236	R	G	188	203	16	3
Cre06.g278195.t1.1	Cre06.g278195.t1.1	IAQLNASIDEVAAQLK	IAQLNAS[79.9663]IDEVAAQLK	108	S	1	1	7S(79.9663)	447000000	388000000	443000000	502000000	350000000	264000000	372000000	308000000		447000000	0	0	388000000	0	0	443000000	0	0	502000000	0	0	350000000	0	0	264000000	0	0	372000000	0	0	308000000	0	0	6	7	8	9	5	7	8	5	MS/MS	MS/MS	MS/MS	MS/MS	MS/MS	MS/MS	MS/MS	MS/MS	7	108;	IAQLNAS(1.0000)IDEVAAQLK	IAQLNAS(1.0000)IDEVAAQLK	3422	IAQLNASIDEVAAQLK	Cre06.g278195.t1.1	Cre06.g278195.t1.1	Cre06.g278195				Chloroplast	A8J906				GO:0009706	AT1G42960																																	PTHR34048;PTHR34048:SF3					AT1G42960.1			Cre06.g278195.t1.1	K	V	102	117	16	2,3
Cre06.g278210.t1.1	GPM1	HLYGGLIMSASHNPGGPENDFGIK	HLY[79.9663]GGLIM[15.9949]SASHNPGGPENDFGIK	150	Y	1	0.3333	3Y(79.9663),8M(15.9949)	0	0	0	58300000	0	6.14222e+06	148000000	0		0	0	0	0	0	0	0	0	0	58300000	0	0	0	0	0	6.14222e+06	0	0	148000000	0	0	0	0	0	0	0	0	0	0	0	2	0	unmatched	unmatched	unmatched	MBR	unmatched	MBR	MS/MS	unmatched	3	150;	HLY(0.3333)GGLIMS(0.3333)AS(0.3333)HNPGGPENDFGIK	HLY(0.3333)GGLIMS(0.3333)AS(0.3333)HNPGGPENDFGIK	3366	HLYGGLIMSASHNPGGPENDFGIK	Cre06.g278210.t1.1;Cre06.g278210_4532.2	Cre06.g278210.t1.1|GPM1_Phosphoglucomutase GN=GPM1	Cre06.g278210	GPM1	Phosphoglucomutase	Converts D-glucose 1-phosphate into D-glucose 6-phosphate, and participates in both the breakdown and synthesis of glucose; the reaction mechanism involves phosphoryl transfer from a phosphoserine to the substrate to create a biophosphorylated sugar, followed by a phosphoryl transfer from the substrate back to the enzyme	Chloroplast	A8J8Z1	Phosphoglucomutase (alpha-D-glucose-1,6-bisphosphate-dependent)	GO:0006006	GO:0000287;GO:0004614		AT5G51820	PGM	GO:0016868;GO:0071704;GO:0005975	organic substance metabolic process;intramolecular transferase activity, phosphotransferases;carbohydrate metabolic process	IPR005841;IPR005843;IPR005846;IPR005844;IPR016055;IPR005845		PF02880;PF00408;PF02878;PF02879	PGM_PMM_III;PGM_PMM_II;PGM_PMM_I;PGM_PMM_IV			K01835	phosphoglucomutase [EC:5.4.2.2]	PWY-622;GLYCOGENSYNTH-PWY;PWY-7343;PWY66-422;PWY-7238;SUCSYN-PWY	D-galactose degradation V (Leloir pathway);sucrose biosynthesis I (from photosynthesis);UDP-glucose biosynthesis;sucrose biosynthesis II;glycogen biosynthesis I (from ADP-D-Glucose);starch biosynthesis			SSF53738;SSF55957	Phosphoglucomutase, first 3 domains;Phosphoglucomutase, C-terminal domain															PF00408;PF02879;PF02880;PF02878	PTHR22573;PTHR22573:SF2		5.4.2.2	K01835	GO:0071704;GO:0016868;GO:0005975	AT5G51820.1	ATPGMP;PGM;PGM1;STF1	phosphoglucomutase	GPM1	R	F	148	171	24	3
Cre06.g278210.t1.1	GPM1	HLYGGLIMSASHNPGGPENDFGIK	HLYGGLIM[15.9949]S[79.9663]ASHNPGGPENDFGIK	156	S	1	0.4899	8M(15.9949),9S(79.9663)	166000000	92300000	187000000	78600000	167000000	36300000	39600000	25500000		166000000	0	0	92300000	0	0	187000000	0	0	78600000	0	0	167000000	0	0	36300000	0	0	39600000	0	0	25500000	0	0	6	7	5	3	4	6	7	1	MS/MS	MS/MS	MS/MS	MS/MS	MS/MS	MS/MS	MS/MS	MS/MS	9	156;	HLY(0.0201)GGLIMS(0.4899)AS(0.4899)HNPGGPENDFGIK	HLY(0.0201)GGLIMS(0.4899)AS(0.4899)HNPGGPENDFGIK	3365	HLYGGLIMSASHNPGGPENDFGIK	Cre06.g278210.t1.1;Cre06.g278210_4532.2	Cre06.g278210.t1.1|GPM1_Phosphoglucomutase GN=GPM1	Cre06.g278210	GPM1	Phosphoglucomutase	Converts D-glucose 1-phosphate into D-glucose 6-phosphate, and participates in both the breakdown and synthesis of glucose; the reaction mechanism involves phosphoryl transfer from a phosphoserine to the substrate to create a biophosphorylated sugar, followed by a phosphoryl transfer from the substrate back to the enzyme	Chloroplast	A8J8Z1	Phosphoglucomutase (alpha-D-glucose-1,6-bisphosphate-dependent)	GO:0006006	GO:0000287;GO:0004614		AT5G51820	PGM	GO:0016868;GO:0071704;GO:0005975	organic substance metabolic process;intramolecular transferase activity, phosphotransferases;carbohydrate metabolic process	IPR005841;IPR005843;IPR005846;IPR005844;IPR016055;IPR005845		PF02880;PF00408;PF02878;PF02879	PGM_PMM_III;PGM_PMM_II;PGM_PMM_I;PGM_PMM_IV			K01835	phosphoglucomutase [EC:5.4.2.2]	PWY-622;GLYCOGENSYNTH-PWY;PWY-7343;PWY66-422;PWY-7238;SUCSYN-PWY	D-galactose degradation V (Leloir pathway);sucrose biosynthesis I (from photosynthesis);UDP-glucose biosynthesis;sucrose biosynthesis II;glycogen biosynthesis I (from ADP-D-Glucose);starch biosynthesis			SSF53738;SSF55957	Phosphoglucomutase, first 3 domains;Phosphoglucomutase, C-terminal domain															PF00408;PF02879;PF02880;PF02878	PTHR22573;PTHR22573:SF2		5.4.2.2	K01835	GO:0071704;GO:0016868;GO:0005975	AT5G51820.1	ATPGMP;PGM;PGM1;STF1	phosphoglucomutase	GPM1	R	F	148	171	24	2,3,4
Cre06.g278210.t1.1	GPM1	HLYGGLIMSASHNPGGPENDFGIK	HLYGGLIM[15.9949]SAS[79.9663]HNPGGPENDFGIK	158	S	1	0.8669	11S(79.9663),8M(15.9949)	0	125000000	112000000	58900000	4630396	164000000	141000000	91500000		0	0	0	125000000	0	0	112000000	0	0	58900000	0	0	4630396	0	0	164000000	0	0	141000000	0	0	91500000	0	0	0	1	2	1	1	1	1	2	unmatched	MS/MS	MS/MS	MS/MS	MS/MS	MS/MS	MS/MS	MS/MS	11	158;	HLY(0.0355)GGLIMS(0.0976)AS(0.8669)HNPGGPENDFGIK	HLY(0.0355)GGLIMS(0.0976)AS(0.8669)HNPGGPENDFGIK	3364	HLYGGLIMSASHNPGGPENDFGIK	Cre06.g278210.t1.1;Cre06.g278210_4532.2	Cre06.g278210.t1.1|GPM1_Phosphoglucomutase GN=GPM1	Cre06.g278210	GPM1	Phosphoglucomutase	Converts D-glucose 1-phosphate into D-glucose 6-phosphate, and participates in both the breakdown and synthesis of glucose; the reaction mechanism involves phosphoryl transfer from a phosphoserine to the substrate to create a biophosphorylated sugar, followed by a phosphoryl transfer from the substrate back to the enzyme	Chloroplast	A8J8Z1	Phosphoglucomutase (alpha-D-glucose-1,6-bisphosphate-dependent)	GO:0006006	GO:0000287;GO:0004614		AT5G51820	PGM	GO:0016868;GO:0071704;GO:0005975	organic substance metabolic process;intramolecular transferase activity, phosphotransferases;carbohydrate metabolic process	IPR005841;IPR005843;IPR005846;IPR005844;IPR016055;IPR005845		PF02880;PF00408;PF02878;PF02879	PGM_PMM_III;PGM_PMM_II;PGM_PMM_I;PGM_PMM_IV			K01835	phosphoglucomutase [EC:5.4.2.2]	PWY-622;GLYCOGENSYNTH-PWY;PWY-7343;PWY66-422;PWY-7238;SUCSYN-PWY	D-galactose degradation V (Leloir pathway);sucrose biosynthesis I (from photosynthesis);UDP-glucose biosynthesis;sucrose biosynthesis II;glycogen biosynthesis I (from ADP-D-Glucose);starch biosynthesis			SSF53738;SSF55957	Phosphoglucomutase, first 3 domains;Phosphoglucomutase, C-terminal domain															PF00408;PF02879;PF02880;PF02878	PTHR22573;PTHR22573:SF2		5.4.2.2	K01835	GO:0071704;GO:0016868;GO:0005975	AT5G51820.1	ATPGMP;PGM;PGM1;STF1	phosphoglucomutase	GPM1	R	F	148	171	24	2,3,4
Cre06.g278213.t1.1	LHCA6	KPGSVDQDPIFSQYK	KPGS[79.9663]VDQDPIFSQYK	137	S	1	0.7201	4S(79.9663)	0	1555019	0	0	0	0	0	0		0	0	0	1555019	0	0	0	0	0	0	0	0	0	0	0	0	0	0	0	0	0	0	0	0	0	1	0	0	0	0	0	0	unmatched	MS/MS	unmatched	unmatched	unmatched	unmatched	unmatched	unmatched	4	137;	KPGS(0.7201)VDQDPIFS(0.1029)QY(0.1769)K	KPGS(0.7201)VDQDPIFS(0.1029)QY(0.1769)K	3769	KPGSVDQDPIFSQYK	Cre06.g278213.t1.1;Cre06.g278213_4532.1;Cre06.g278213_4532.5;Cre06.g278213_4532.4;Cre06.g278213_4532.3;Cre06.g278213_4532.6;Cre06.g278213_4532.2	Cre06.g278213.t1.1|LHCA6_Light-harvesting protein of photosystem I GN=LHCA6	Cre06.g278213	LHCA6	Light-harvesting protein of photosystem I		Chloroplast	Q75VY6	Chlorophyll a-b binding protein, chloroplastic	GO:0009416;GO:0009768	GO:0016168	GO:0009522;GO:0009523;GO:0009535			GO:0009765;GO:0016020	membrane;photosynthesis, light harvesting	IPR001344;IPR022796;IPR023329		PF00504	Chloroa_b-bind			K08910	light-harvesting complex I chlorophyll a/b binding protein 4					SSF103511	Chlorophyll a-b binding protein	The light-harvesting complex (LHC) functions as a light receptor, it captures and delivers excitation energy to photosystems with which it is closely associated				ko:K08910	ko00196;map00196				ko00000;ko00001;ko00194				Chloroa_b-bind	PF00504	PTHR21649			K08910	GO:0016020;GO:0009765	AT3G47470.1	CAB4;LHCA4	light-harvesting chlorophyll-protein complex I subunit A4	LHCA6	R	L	134	148	15	3
Cre06.g278213.t1.1	LHCA6	IPASVSYK	IPAS[79.9663]VSYK	238	S	1	0.4854	4S(79.9663)	503000000	517000000	455000000	413000000	349000000	371000000	523000000	361000000		503000000	0	0	517000000	0	0	455000000	0	0	413000000	0	0	349000000	0	0	371000000	0	0	523000000	0	0	361000000	0	0	0	1	1	1	1	1	2	1	MBR	MS/MS	MS/MS	MS/MS	MS/MS	MS/MS	MS/MS	MS/MS	4	238;	IPAS(0.4854)VS(0.4854)Y(0.0291)K	IPAS(0.4854)VS(0.4854)Y(0.0291)K	3523	IPASVSYK	Cre06.g278213.t1.1;Cre06.g278213_4532.1;Cre06.g278213_4532.5;Cre06.g278213_4532.4;Cre06.g278213_4532.6;Cre06.g278213_4532.2	Cre06.g278213.t1.1|LHCA6_Light-harvesting protein of photosystem I GN=LHCA6	Cre06.g278213	LHCA6	Light-harvesting protein of photosystem I		Chloroplast	Q75VY6	Chlorophyll a-b binding protein, chloroplastic	GO:0009416;GO:0009768	GO:0016168	GO:0009522;GO:0009523;GO:0009535			GO:0009765;GO:0016020	membrane;photosynthesis, light harvesting	IPR001344;IPR022796;IPR023329		PF00504	Chloroa_b-bind			K08910	light-harvesting complex I chlorophyll a/b binding protein 4					SSF103511	Chlorophyll a-b binding protein	The light-harvesting complex (LHC) functions as a light receptor, it captures and delivers excitation energy to photosystems with which it is closely associated				ko:K08910	ko00196;map00196				ko00000;ko00001;ko00194				Chloroa_b-bind	PF00504	PTHR21649			K08910	GO:0016020;GO:0009765	AT3G47470.1	CAB4;LHCA4	light-harvesting chlorophyll-protein complex I subunit A4	LHCA6	K	G	235	242	8	2
Cre06.g278213.t1.1	LHCA6	IPASVSYK	IPASVS[79.9663]YK	240	S	1	0.6886	6S(79.9663)	492000000	0	0	0	0	0	0	0		492000000	0	0	0	0	0	0	0	0	0	0	0	0	0	0	0	0	0	0	0	0	0	0	0	1	0	0	0	0	0	0	0	MS/MS	unmatched	unmatched	unmatched	unmatched	unmatched	unmatched	unmatched	6	240;	IPAS(0.2637)VS(0.6886)Y(0.0477)K	IPAS(0.2637)VS(0.6886)Y(0.0477)K	3521	IPASVSYK	Cre06.g278213.t1.1;Cre06.g278213_4532.1;Cre06.g278213_4532.5;Cre06.g278213_4532.4;Cre06.g278213_4532.6;Cre06.g278213_4532.2	Cre06.g278213.t1.1|LHCA6_Light-harvesting protein of photosystem I GN=LHCA6	Cre06.g278213	LHCA6	Light-harvesting protein of photosystem I		Chloroplast	Q75VY6	Chlorophyll a-b binding protein, chloroplastic	GO:0009416;GO:0009768	GO:0016168	GO:0009522;GO:0009523;GO:0009535			GO:0009765;GO:0016020	membrane;photosynthesis, light harvesting	IPR001344;IPR022796;IPR023329		PF00504	Chloroa_b-bind			K08910	light-harvesting complex I chlorophyll a/b binding protein 4					SSF103511	Chlorophyll a-b binding protein	The light-harvesting complex (LHC) functions as a light receptor, it captures and delivers excitation energy to photosystems with which it is closely associated				ko:K08910	ko00196;map00196				ko00000;ko00001;ko00194				Chloroa_b-bind	PF00504	PTHR21649			K08910	GO:0016020;GO:0009765	AT3G47470.1	CAB4;LHCA4	light-harvesting chlorophyll-protein complex I subunit A4	LHCA6	K	G	235	242	8	2
Cre06.g278216.t1.1	Cre06.g278216.t1.1	APSPPADAAAAGR	APS[79.9663]PPADAAAAGR	1118	S	1	1	3S(79.9663)	10400000	32978302	13200000	28000000	26073269	25100000	12600000	26900000		10400000	0	0	32978302	0	0	13200000	0	0	28000000	0	0	26073269	0	0	25100000	0	0	12600000	0	0	26900000	0	0	1	2	1	1	1	2	1	1	MS/MS	MS/MS	MS/MS	MS/MS	MS/MS	MS/MS	MS/MS	MS/MS	3	1118;	APS(1.0000)PPADAAAAGR	APS(1.0000)PPADAAAAGR	1054	APSPPADAAAAGR;KRAPSPPADAAAAGR;RAPSPPADAAAAGR	Cre06.g278216.t1.1	Cre06.g278216.t1.1|EGGNOG: methyltransferase activity	Cre06.g278216				Other	A0A2K3DP74				GO:0005634																	SSF144232;SSF82199	HIT/MYND zinc finger-like;SET domain	methyltransferase activity				ko:K11426;ko:K17985	ko04137;ko04140;map04137;map04140				ko00000;ko00001;ko03029;ko03036;ko04131				SET		PTHR12197								Cre06.g278216.t1.1	R	D	1116	1128	13	2
Cre06.g278216.t1.1	Cre06.g278216.t1.1	DTPGSPAAAALLPR	DT[79.9663]PGSPAAAALLPR	1130	T	1	0.5	2T(79.9663)	12100000	4265352	2238833	8625900	15300000	5.43519e+06	6360350	4.95587e+06		12100000	0	0	4265352	0	0	2238833	0	0	8625900	0	0	15300000	0	0	5.43519e+06	0	0	6360350	0	0	4.95587e+06	0	0	1	1	1	2	1	0	0	3	MS/MS	MS/MS	MS/MS	MS/MS	MS/MS	MBR	MBR	MS/MS	2	1130;	DT(0.5000)PGS(0.5000)PAAAALLPR	DT(0.5000)PGS(0.5000)PAAAALLPR	1857	DTPGSPAAAALLPR	Cre06.g278216.t1.1	Cre06.g278216.t1.1|EGGNOG: methyltransferase activity	Cre06.g278216				Other	A0A2K3DP74				GO:0005634																	SSF144232;SSF82199	HIT/MYND zinc finger-like;SET domain	methyltransferase activity				ko:K11426;ko:K17985	ko04137;ko04140;map04137;map04140				ko00000;ko00001;ko03029;ko03036;ko04131				SET		PTHR12197								Cre06.g278216.t1.1	R	T	1129	1142	14	2
Cre06.g278216.t1.1	Cre06.g278216.t1.1	DTPGSPAAAALLPR	DTPGS[79.9663]PAAAALLPR	1133	S	1	0.9184	5S(79.9663)	11600000	10700000	1.601e+06	15200000	18300000	0	15900000	0		11600000	0	0	10700000	0	0	1.601e+06	0	0	15200000	0	0	18300000	0	0	0	0	0	15900000	0	0	0	0	0	1	1	2	1	1	1	4	2	MS/MS	MS/MS	MS/MS	MS/MS	MS/MS	MS/MS	MS/MS	MS/MS	5	1133;	DT(0.0816)PGS(0.9184)PAAAALLPR	DT(0.0816)PGS(0.9184)PAAAALLPR	1853	DTPGSPAAAALLPR	Cre06.g278216.t1.1	Cre06.g278216.t1.1|EGGNOG: methyltransferase activity	Cre06.g278216				Other	A0A2K3DP74				GO:0005634																	SSF144232;SSF82199	HIT/MYND zinc finger-like;SET domain	methyltransferase activity				ko:K11426;ko:K17985	ko04137;ko04140;map04137;map04140				ko00000;ko00001;ko03029;ko03036;ko04131				SET		PTHR12197								Cre06.g278216.t1.1	R	T	1129	1142	14	2
Cre06.g278221.t1.1	TPS5(At)	PLATSRLSQESHEGK	PLAT[79.9663]SRLSQESHEGK	37	T	1	0.3145	4T(79.9663)	12700000	22800000	11700000	15200000	13100000	20800000	20400000	16600000		12700000	0	0	22800000	0	0	11700000	0	0	15200000	0	0	13100000	0	0	20800000	0	0	20400000	0	0	16600000	0	0	0	0	0	0	0	1	0	0	MBR	MBR	MBR	MBR	MBR	MS/MS	MBR	MBR	4	37;	PLAT(0.3145)S(0.3145)RLS(0.3145)QES(0.0566)HEGK	PLAT(0.3145)S(0.3145)RLS(0.3145)QES(0.0566)HEGK	5216	PLATSRLSQESHEGK	Cre06.g278221.t1.1	Cre06.g278221.t1.1	Cre06.g278221	TPS5(At)	Trehalose-6-phosphate synthase/phosphatase	Trehalose-6-phosphate synthase/phosphatase, a glycosyl transferase	Other	A0A2K3DP79	Glyco_transf_20 domain-containing protein	GO:0005992	GO:0003824		AT4G17770;AT2G18700;AT1G06410;AT1G60140;AT1G70290;AT1G68020;AT1G23870	TPS5;TPS11;TPS7;TPS10;TPS8;ATTPS6;TPS9	GO:0003824;GO:0005992	catalytic activity;trehalose biosynthetic process	IPR003337;IPR001830;IPR023214		PF00982;PF02358	Trehalose_PPase;Glyco_transf_20			K16055	trehalose 6-phosphate synthase/phosphatase [EC:2.4.1.15 3.1.3.12]					SSF56784;SSF53756	UDP-Glycosyltransferase/glycogen phosphorylase;HAD-like															PF02358;PF00982	PTHR10788;PTHR10788:SF17		2.4.1.15;3.1.3.12	K16055	GO:0005992;GO:0003824	AT1G70290.1	ATTPS8;ATTPSC;TPS8	trehalose-6-phosphatase synthase S8	TPS5(At)	R	T	34	48	15	3
Cre06.g278221.t1.1	TPS5(At)	PLATSRLSQESHEGK	PLATSRLS[79.9663]QES[79.9663]HEGK	41	S	2	0.6322	11S(79.9663),8S(79.9663)	0	1.0188e+06	0	0	297135	0	0	0		0	0	0	0	1.0188e+06	0	0	0	0	0	0	0	0	297135	0	0	0	0	0	0	0	0	0	0	0	1	0	0	0	0	0	0	unmatched	MS/MS	unmatched	unmatched	MBR	unmatched	unmatched	unmatched	8	41;	PLAT(0.3678)S(0.3678)RLS(0.6322)QES(0.6322)HEGK	PLAT(0.3678)S(0.3678)RLS(0.6322)QES(0.6322)HEGK	5215	PLATSRLSQESHEGK	Cre06.g278221.t1.1	Cre06.g278221.t1.1	Cre06.g278221	TPS5(At)	Trehalose-6-phosphate synthase/phosphatase	Trehalose-6-phosphate synthase/phosphatase, a glycosyl transferase	Other	A0A2K3DP79	Glyco_transf_20 domain-containing protein	GO:0005992	GO:0003824		AT4G17770;AT2G18700;AT1G06410;AT1G60140;AT1G70290;AT1G68020;AT1G23870	TPS5;TPS11;TPS7;TPS10;TPS8;ATTPS6;TPS9	GO:0003824;GO:0005992	catalytic activity;trehalose biosynthetic process	IPR003337;IPR001830;IPR023214		PF00982;PF02358	Trehalose_PPase;Glyco_transf_20			K16055	trehalose 6-phosphate synthase/phosphatase [EC:2.4.1.15 3.1.3.12]					SSF56784;SSF53756	UDP-Glycosyltransferase/glycogen phosphorylase;HAD-like															PF02358;PF00982	PTHR10788;PTHR10788:SF17		2.4.1.15;3.1.3.12	K16055	GO:0005992;GO:0003824	AT1G70290.1	ATTPS8;ATTPSC;TPS8	trehalose-6-phosphatase synthase S8	TPS5(At)	R	T	34	48	15	2
Cre06.g278221.t1.1	TPS5(At)	PLATSRLSQESHEGK	PLATSRLS[79.9663]QES[79.9663]HEGK	44	S	2	0.6322	11S(79.9663),8S(79.9663)	0	1.0188e+06	0	0	297135	0	0	0		0	0	0	0	1.0188e+06	0	0	0	0	0	0	0	0	297135	0	0	0	0	0	0	0	0	0	0	0	1	0	0	0	0	0	0	unmatched	MS/MS	unmatched	unmatched	MBR	unmatched	unmatched	unmatched	11	44;	PLAT(0.3678)S(0.3678)RLS(0.6322)QES(0.6322)HEGK	PLAT(0.3678)S(0.3678)RLS(0.6322)QES(0.6322)HEGK	5214	PLATSRLSQESHEGK	Cre06.g278221.t1.1	Cre06.g278221.t1.1	Cre06.g278221	TPS5(At)	Trehalose-6-phosphate synthase/phosphatase	Trehalose-6-phosphate synthase/phosphatase, a glycosyl transferase	Other	A0A2K3DP79	Glyco_transf_20 domain-containing protein	GO:0005992	GO:0003824		AT4G17770;AT2G18700;AT1G06410;AT1G60140;AT1G70290;AT1G68020;AT1G23870	TPS5;TPS11;TPS7;TPS10;TPS8;ATTPS6;TPS9	GO:0003824;GO:0005992	catalytic activity;trehalose biosynthetic process	IPR003337;IPR001830;IPR023214		PF00982;PF02358	Trehalose_PPase;Glyco_transf_20			K16055	trehalose 6-phosphate synthase/phosphatase [EC:2.4.1.15 3.1.3.12]					SSF56784;SSF53756	UDP-Glycosyltransferase/glycogen phosphorylase;HAD-like															PF02358;PF00982	PTHR10788;PTHR10788:SF17		2.4.1.15;3.1.3.12	K16055	GO:0005992;GO:0003824	AT1G70290.1	ATTPS8;ATTPSC;TPS8	trehalose-6-phosphatase synthase S8	TPS5(At)	R	T	34	48	15	2
Cre06.g278221.t1.1	TPS5(At)	GSYHNLAALVEGGLGQEVQPSPLSGLGR	GS[79.9663]YHNLAALVEGGLGQEVQPSPLSGLGR	7	S	1	0.4858	2S(79.9663)	29400000	4.86272e+07	11900000	2.55258e+07	58344787	44237946	13853274	5.07494e+07		29400000	0	0	4.86272e+07	0	0	11900000	0	0	2.55258e+07	0	0	58344787	0	0	44237946	0	0	13853274	0	0	5.07494e+07	0	0	3	1	0	2	2	3	6	3	MS/MS	MS/MS	MBR	MS/MS	MS/MS	MS/MS	MS/MS	MS/MS	2	7;	GS(0.4858)Y(0.4858)HNLAALVEGGLGQEVQPS(0.0142)PLS(0.0142)GLGR	GS(0.4858)Y(0.4858)HNLAALVEGGLGQEVQPS(0.0142)PLS(0.0142)GLGR	3224	GSYHNLAALVEGGLGQEVQPSPLSGLGR;GSYHNLAALVEGGLGQEVQPSPLSGLGRPLATSR	Cre06.g278221.t1.1	Cre06.g278221.t1.1	Cre06.g278221	TPS5(At)	Trehalose-6-phosphate synthase/phosphatase	Trehalose-6-phosphate synthase/phosphatase, a glycosyl transferase	Other	A0A2K3DP79	Glyco_transf_20 domain-containing protein	GO:0005992	GO:0003824		AT4G17770;AT2G18700;AT1G06410;AT1G60140;AT1G70290;AT1G68020;AT1G23870	TPS5;TPS11;TPS7;TPS10;TPS8;ATTPS6;TPS9	GO:0003824;GO:0005992	catalytic activity;trehalose biosynthetic process	IPR003337;IPR001830;IPR023214		PF00982;PF02358	Trehalose_PPase;Glyco_transf_20			K16055	trehalose 6-phosphate synthase/phosphatase [EC:2.4.1.15 3.1.3.12]					SSF56784;SSF53756	UDP-Glycosyltransferase/glycogen phosphorylase;HAD-like															PF02358;PF00982	PTHR10788;PTHR10788:SF17		2.4.1.15;3.1.3.12	K16055	GO:0005992;GO:0003824	AT1G70290.1	ATTPS8;ATTPSC;TPS8	trehalose-6-phosphatase synthase S8	TPS5(At)	R	P	6	33	28	3,4
Cre06.g278230.t1.1	Cre06.g278230.t1.1	MSLGLVYLDSPK	M[15.9949]SLGLVY[79.9663]LDSPK	141	Y	1	0.4888	1M(15.9949),7Y(79.9663)	0	12300000	0	9700044	6958486	1.23416e+07	0	0		0	0	0	12300000	0	0	0	0	0	9700044	0	0	6958486	0	0	1.23416e+07	0	0	0	0	0	0	0	0	0	2	0	1	0	1	0	0	unmatched	MS/MS	unmatched	MS/MS	unmatched	MS/MS	unmatched	unmatched	7	141;	MS(0.0224)LGLVY(0.4888)LDS(0.4888)PK	MS(0.0224)LGLVY(0.4888)LDS(0.4888)PK	4723	MSLGLVYLDSPK;MSLGLVYLDSPKGR	Cre06.g278230.t1.1	Cre06.g278230.t1.1|EGGNOG: regulation of centriole replication	Cre06.g278230				Other	A0A2K3DP88	Aurora kinase	GO:0035556	GO:0004683;GO:0005516;GO:0005524;GO:0009931	GO:0005634;GO:0005737			GO:0006468;GO:0004713;GO:0004672;GO:0005524	protein kinase activity;ATP binding;protein tyrosine kinase activity;protein phosphorylation	IPR000719;IPR011009;IPR020635		PF00069	Pkinase	KOG0032;KOG0198	MEKK and related serine/threonine protein kinases;Ca2+/calmodulin-dependent protein kinase, EF-Hand protein superfamily					PS50011	PROTEIN_KINASE_DOM	SSF56112	Protein kinase-like (PK-like)	regulation of centriole replication													Pkinase	PF00069	PTHR24349;PTHR24349:SF79	KOG0032;KOG0198	2.7.11.1		GO:0006468;GO:0005524;GO:0004672	AT2G45490.1	AtAUR3;AUR3	ataurora3	Cre06.g278230.t1.1	R	G	135	146	12	2
Cre06.g278230.t1.1	Cre06.g278230.t1.1	MSLGLVYLDSPK	M[15.9949]SLGLVYLDS[79.9663]PK	144	S	1	0.9118	10S(79.9663),1M(15.9949)	1.66299e+07	19400000	6.49922e+06	12400000	25200000	7023708	39300000	27520957		1.66299e+07	0	0	19400000	0	0	6.49922e+06	0	0	12400000	0	0	25200000	0	0	7023708	0	0	39300000	0	0	27520957	0	0	3	2	1	2	1	2	2	2	MS/MS	MS/MS	MS/MS	MS/MS	MS/MS	MS/MS	MS/MS	MS/MS	10	144;	MS(0.0357)LGLVY(0.0525)LDS(0.9118)PK	MS(0.0357)LGLVY(0.0525)LDS(0.9118)PK	4721	MSLGLVYLDSPK;MSLGLVYLDSPKGR	Cre06.g278230.t1.1	Cre06.g278230.t1.1|EGGNOG: regulation of centriole replication	Cre06.g278230				Other	A0A2K3DP88	Aurora kinase	GO:0035556	GO:0004683;GO:0005516;GO:0005524;GO:0009931	GO:0005634;GO:0005737			GO:0006468;GO:0004713;GO:0004672;GO:0005524	protein kinase activity;ATP binding;protein tyrosine kinase activity;protein phosphorylation	IPR000719;IPR011009;IPR020635		PF00069	Pkinase	KOG0032;KOG0198	MEKK and related serine/threonine protein kinases;Ca2+/calmodulin-dependent protein kinase, EF-Hand protein superfamily					PS50011	PROTEIN_KINASE_DOM	SSF56112	Protein kinase-like (PK-like)	regulation of centriole replication													Pkinase	PF00069	PTHR24349;PTHR24349:SF79	KOG0032;KOG0198	2.7.11.1		GO:0006468;GO:0005524;GO:0004672	AT2G45490.1	AtAUR3;AUR3	ataurora3	Cre06.g278230.t1.1	R	G	135	146	12	2
Cre06.g278230.t1.1	Cre06.g278230.t1.1	TAPLAPSPGGSSPSAR	TAPLAPS[79.9663]PGGSSPSAR	434	S	1;2	0.9229	7S(79.9663)	1.87392e+07	1.83309e+07	11300000	10900000	1.24411e+07	23713465	22900000	21300000		16900000	1.83921e+06	0	15400000	2.93087e+06	0	11300000	0	0	10900000	0	0	9088912	3.3522e+06	0	21300000	2413465	0	22900000	0	0	21300000	0	0	2	1	1	1	1	2	2	2	MS/MS	MS/MS	MS/MS	MS/MS	MS/MS	MS/MS	MS/MS	MS/MS	7	434;	T(0.0239)APLAPS(0.9229)PGGS(0.0179)S(0.0177)PS(0.0175)AR	T(0.0239)APLAPS(0.9229)PGGS(0.0179)S(0.0177)PS(0.0175)AR	7955	TAPLAPSPGGSSPSAR	Cre06.g278230.t1.1;Cre06.g278230_4532.1	Cre06.g278230.t1.1|EGGNOG: regulation of centriole replication	Cre06.g278230				Other	A0A2K3DP88	Aurora kinase	GO:0035556	GO:0004683;GO:0005516;GO:0005524;GO:0009931	GO:0005634;GO:0005737			GO:0006468;GO:0004713;GO:0004672;GO:0005524	protein kinase activity;ATP binding;protein tyrosine kinase activity;protein phosphorylation	IPR000719;IPR011009;IPR020635		PF00069	Pkinase	KOG0032;KOG0198	MEKK and related serine/threonine protein kinases;Ca2+/calmodulin-dependent protein kinase, EF-Hand protein superfamily					PS50011	PROTEIN_KINASE_DOM	SSF56112	Protein kinase-like (PK-like)	regulation of centriole replication													Pkinase	PF00069	PTHR24349;PTHR24349:SF79	KOG0032;KOG0198	2.7.11.1		GO:0006468;GO:0005524;GO:0004672	AT2G45490.1	AtAUR3;AUR3	ataurora3	Cre06.g278230.t1.1	R	L	428	443	16	2
Cre06.g278230.t1.1	Cre06.g278230.t1.1	TAPLAPSPGGSSPSAR	TAPLAPSPGGS[79.9663]SPSAR	438	S	1;2	0.4705	11S(79.9663)	3.62392e+07	4.39309e+07	15500000	21900000	4.42522e+07	37313465	41000000	25800000		34400000	1.83921e+06	0	41000000	2.93087e+06	0	15500000	0	0	21900000	0	0	40900000	3.3522e+06	0	34900000	2413465	0	41000000	0	0	25800000	0	0	2	2	1	1	1	1	1	1	MS/MS	MS/MS	MS/MS	MS/MS	MS/MS	MS/MS	MS/MS	MS/MS	11	438;	T(0.0239)APLAPS(0.0178)PGGS(0.4705)S(0.4705)PS(0.0172)AR	T(0.0239)APLAPS(0.0178)PGGS(0.4705)S(0.4705)PS(0.0172)AR	7954	TAPLAPSPGGSSPSAR	Cre06.g278230.t1.1;Cre06.g278230_4532.1	Cre06.g278230.t1.1|EGGNOG: regulation of centriole replication	Cre06.g278230				Other	A0A2K3DP88	Aurora kinase	GO:0035556	GO:0004683;GO:0005516;GO:0005524;GO:0009931	GO:0005634;GO:0005737			GO:0006468;GO:0004713;GO:0004672;GO:0005524	protein kinase activity;ATP binding;protein tyrosine kinase activity;protein phosphorylation	IPR000719;IPR011009;IPR020635		PF00069	Pkinase	KOG0032;KOG0198	MEKK and related serine/threonine protein kinases;Ca2+/calmodulin-dependent protein kinase, EF-Hand protein superfamily					PS50011	PROTEIN_KINASE_DOM	SSF56112	Protein kinase-like (PK-like)	regulation of centriole replication													Pkinase	PF00069	PTHR24349;PTHR24349:SF79	KOG0032;KOG0198	2.7.11.1		GO:0006468;GO:0005524;GO:0004672	AT2G45490.1	AtAUR3;AUR3	ataurora3	Cre06.g278230.t1.1	R	L	428	443	16	2
Cre06.g278230.t1.1	Cre06.g278230.t1.1	ELSQGLPSPSTPVSAPAVTGSDLYPELPTR	ELS[79.9663]QGLPSPSTPVSAPAVTGSDLYPELPTR	483	S	1	0.4634	3S(79.9663)	0	7.47845e+06	0	0	4260130	0	5.88644e+06	0		0	0	0	7.47845e+06	0	0	0	0	0	0	0	0	4260130	0	0	0	0	0	5.88644e+06	0	0	0	0	0	0	1	0	0	1	0	2	0	unmatched	MS/MS	unmatched	unmatched	MS/MS	unmatched	MS/MS	unmatched	3	483;	ELS(0.4634)QGLPS(0.2234)PS(0.0576)T(0.0576)PVS(0.1555)APAVT(0.0140)GS(0.0111)DLY(0.0090)PELPT(0.0083)R	ELS(0.4634)QGLPS(0.2234)PS(0.0576)T(0.0576)PVS(0.1555)APAVT(0.0140)GS(0.0111)DLY(0.0090)PELPT(0.0083)R	2089	ELSQGLPSPSTPVSAPAVTGSDLYPELPTR	Cre06.g278230.t1.1;Cre06.g278230_4532.1	Cre06.g278230.t1.1|EGGNOG: regulation of centriole replication	Cre06.g278230				Other	A0A2K3DP88	Aurora kinase	GO:0035556	GO:0004683;GO:0005516;GO:0005524;GO:0009931	GO:0005634;GO:0005737			GO:0006468;GO:0004713;GO:0004672;GO:0005524	protein kinase activity;ATP binding;protein tyrosine kinase activity;protein phosphorylation	IPR000719;IPR011009;IPR020635		PF00069	Pkinase	KOG0032;KOG0198	MEKK and related serine/threonine protein kinases;Ca2+/calmodulin-dependent protein kinase, EF-Hand protein superfamily					PS50011	PROTEIN_KINASE_DOM	SSF56112	Protein kinase-like (PK-like)	regulation of centriole replication													Pkinase	PF00069	PTHR24349;PTHR24349:SF79	KOG0032;KOG0198	2.7.11.1		GO:0006468;GO:0005524;GO:0004672	AT2G45490.1	AtAUR3;AUR3	ataurora3	Cre06.g278230.t1.1	R	T	481	510	30	3
Cre06.g278230.t1.1	Cre06.g278230.t1.1	ELSQGLPSPSTPVSAPAVTGSDLYPELPTR	ELSQGLPS[79.9663]PSTPVSAPAVTGSDLYPELPTR	488	S	1	0.5587	8S(79.9663)	0	6768988	0	0	3463224	4154234	0	0		0	0	0	6768988	0	0	0	0	0	0	0	0	3463224	0	0	4154234	0	0	0	0	0	0	0	0	1	1	0	0	1	1	0	0	MS/MS	MS/MS	unmatched	unmatched	MS/MS	MS/MS	unmatched	unmatched	8	488;	ELS(0.1619)QGLPS(0.5587)PS(0.0211)T(0.0211)PVS(0.2050)APAVT(0.0099)GS(0.0083)DLY(0.0074)PELPT(0.0066)R	ELS(0.1619)QGLPS(0.5587)PS(0.0211)T(0.0211)PVS(0.2050)APAVT(0.0099)GS(0.0083)DLY(0.0074)PELPT(0.0066)R	2087	ELSQGLPSPSTPVSAPAVTGSDLYPELPTR	Cre06.g278230.t1.1;Cre06.g278230_4532.1	Cre06.g278230.t1.1|EGGNOG: regulation of centriole replication	Cre06.g278230				Other	A0A2K3DP88	Aurora kinase	GO:0035556	GO:0004683;GO:0005516;GO:0005524;GO:0009931	GO:0005634;GO:0005737			GO:0006468;GO:0004713;GO:0004672;GO:0005524	protein kinase activity;ATP binding;protein tyrosine kinase activity;protein phosphorylation	IPR000719;IPR011009;IPR020635		PF00069	Pkinase	KOG0032;KOG0198	MEKK and related serine/threonine protein kinases;Ca2+/calmodulin-dependent protein kinase, EF-Hand protein superfamily					PS50011	PROTEIN_KINASE_DOM	SSF56112	Protein kinase-like (PK-like)	regulation of centriole replication													Pkinase	PF00069	PTHR24349;PTHR24349:SF79	KOG0032;KOG0198	2.7.11.1		GO:0006468;GO:0005524;GO:0004672	AT2G45490.1	AtAUR3;AUR3	ataurora3	Cre06.g278230.t1.1	R	T	481	510	30	3
Cre06.g278230.t1.1	Cre06.g278230.t1.1	ELSQGLPSPSTPVSAPAVTGSDLYPELPTR	ELSQGLPSPS[79.9663]TPVSAPAVTGSDLYPELPTR	490	S	1	0.2989	10S(79.9663)	0	0	0	0	0	0	5014664	0		0	0	0	0	0	0	0	0	0	0	0	0	0	0	0	0	0	0	5014664	0	0	0	0	0	0	0	0	0	0	0	1	0	unmatched	unmatched	unmatched	unmatched	unmatched	unmatched	MS/MS	unmatched	10	490;	ELS(0.0241)QGLPS(0.0575)PS(0.2989)T(0.2989)PVS(0.2989)APAVT(0.0061)GS(0.0055)DLY(0.0052)PELPT(0.0050)R	ELS(0.0241)QGLPS(0.0575)PS(0.2989)T(0.2989)PVS(0.2989)APAVT(0.0061)GS(0.0055)DLY(0.0052)PELPT(0.0050)R	2086	ELSQGLPSPSTPVSAPAVTGSDLYPELPTR	Cre06.g278230.t1.1;Cre06.g278230_4532.1	Cre06.g278230.t1.1|EGGNOG: regulation of centriole replication	Cre06.g278230				Other	A0A2K3DP88	Aurora kinase	GO:0035556	GO:0004683;GO:0005516;GO:0005524;GO:0009931	GO:0005634;GO:0005737			GO:0006468;GO:0004713;GO:0004672;GO:0005524	protein kinase activity;ATP binding;protein tyrosine kinase activity;protein phosphorylation	IPR000719;IPR011009;IPR020635		PF00069	Pkinase	KOG0032;KOG0198	MEKK and related serine/threonine protein kinases;Ca2+/calmodulin-dependent protein kinase, EF-Hand protein superfamily					PS50011	PROTEIN_KINASE_DOM	SSF56112	Protein kinase-like (PK-like)	regulation of centriole replication													Pkinase	PF00069	PTHR24349;PTHR24349:SF79	KOG0032;KOG0198	2.7.11.1		GO:0006468;GO:0005524;GO:0004672	AT2G45490.1	AtAUR3;AUR3	ataurora3	Cre06.g278230.t1.1	R	T	481	510	30	3
Cre06.g278230.t1.1	Cre06.g278230.t1.1	ELSQGLPSPSTPVSAPAVTGSDLYPELPTR	ELSQGLPSPSTPVS[79.9663]APAVTGSDLYPELPTR	494	S	1	0.8657	14S(79.9663)	2.68752e+06	0	0	0	0	0	3.89477e+06	5136996		2.68752e+06	0	0	0	0	0	0	0	0	0	0	0	0	0	0	0	0	0	3.89477e+06	0	0	5136996	0	0	1	0	0	0	0	1	1	1	MS/MS	unmatched	unmatched	unmatched	unmatched	MS/MS	MS/MS	MS/MS	14	494;	ELS(0.0230)QGLPS(0.0260)PS(0.0260)T(0.0260)PVS(0.8657)APAVT(0.0085)GS(0.0087)DLY(0.0083)PELPT(0.0079)R	ELS(0.0230)QGLPS(0.0260)PS(0.0260)T(0.0260)PVS(0.8657)APAVT(0.0085)GS(0.0087)DLY(0.0083)PELPT(0.0079)R	2085	ELSQGLPSPSTPVSAPAVTGSDLYPELPTR	Cre06.g278230.t1.1;Cre06.g278230_4532.1	Cre06.g278230.t1.1|EGGNOG: regulation of centriole replication	Cre06.g278230				Other	A0A2K3DP88	Aurora kinase	GO:0035556	GO:0004683;GO:0005516;GO:0005524;GO:0009931	GO:0005634;GO:0005737			GO:0006468;GO:0004713;GO:0004672;GO:0005524	protein kinase activity;ATP binding;protein tyrosine kinase activity;protein phosphorylation	IPR000719;IPR011009;IPR020635		PF00069	Pkinase	KOG0032;KOG0198	MEKK and related serine/threonine protein kinases;Ca2+/calmodulin-dependent protein kinase, EF-Hand protein superfamily					PS50011	PROTEIN_KINASE_DOM	SSF56112	Protein kinase-like (PK-like)	regulation of centriole replication													Pkinase	PF00069	PTHR24349;PTHR24349:SF79	KOG0032;KOG0198	2.7.11.1		GO:0006468;GO:0005524;GO:0004672	AT2G45490.1	AtAUR3;AUR3	ataurora3	Cre06.g278230.t1.1	R	T	481	510	30	3
Cre06.g278234.t1.1	FAP343	VALSMDGEGAGPEAEELRR	VALS[79.9663]M[15.9949]DGEGAGPEAEELRR	591	S	1	1	4S(79.9663),5M(15.9949)	21500000	22000000	25200000	24500000	13700000	16100000	20300000	14100000		21500000	0	0	22000000	0	0	25200000	0	0	24500000	0	0	13700000	0	0	16100000	0	0	20300000	0	0	14100000	0	0	3	2	1	1	2	1	1	2	MS/MS	MS/MS	MS/MS	MS/MS	MS/MS	MS/MS	MS/MS	MS/MS	4	591;	VALS(1.0000)MDGEGAGPEAEELRR	VALS(1.0000)MDGEGAGPEAEELRR	8589	VALSMDGEGAGPEAEELRR	Cre06.g278234.t1.1	Cre06.g278234.t1.1|FAP343_Flagellar Associated Protein 343 GN=FAP343	Cre06.g278234	FAP343	Flagellar Associated Protein 343		Other	A0A2K3DP80	WW domain-containing protein						GO:0005515	protein binding	IPR001202		PF00397	WW							PS50020	WW_DOMAIN_2	SSF51045	WW domain															PF00397	PTHR21715;PTHR21715:SF0				GO:0005515				FAP343	K	G	588	606	19	3
Cre06.g278234.t1.1	FAP343	ALTVAGGSRPGTASSAAPLPAIR	ALTVAGGS[79.9663]RPGTASSAAPLPAIR	638	S	1	0.2344	8S(79.9663)	1.46035e+06	2.58092e+06	7.55056e+06	7179090	0	0	0	1.51381e+06		1.46035e+06	0	0	2.58092e+06	0	0	7.55056e+06	0	0	7179090	0	0	0	0	0	0	0	0	0	0	0	1.51381e+06	0	0	0	0	1	1	0	0	0	0	MBR	MBR	MS/MS	MS/MS	unmatched	unmatched	unmatched	MBR	8	638;	ALT(0.0622)VAGGS(0.2344)RPGT(0.2344)AS(0.2344)S(0.2344)AAPLPAIR	ALT(0.0622)VAGGS(0.2344)RPGT(0.2344)AS(0.2344)S(0.2344)AAPLPAIR	887	ALTVAGGSRPGTASSAAPLPAIR	Cre06.g278234.t1.1	Cre06.g278234.t1.1|FAP343_Flagellar Associated Protein 343 GN=FAP343	Cre06.g278234	FAP343	Flagellar Associated Protein 343		Other	A0A2K3DP80	WW domain-containing protein						GO:0005515	protein binding	IPR001202		PF00397	WW							PS50020	WW_DOMAIN_2	SSF51045	WW domain															PF00397	PTHR21715;PTHR21715:SF0				GO:0005515				FAP343	K	L	631	653	23	3
Cre06.g278237.t1.1	CPLD34	QAATAAAAGAAAAADDGDSDVEVLDTPPVK	QAATAAAAGAAAAADDGDS[79.9663]DVEVLDTPPVK	484	S	1	0.917	19S(79.9663)	5544018	6445895	6.49112e+06	6.40486e+06	3.66676e+06	2.8011e+06	2319749	1.31229e+06		5544018	0	0	6445895	0	0	6.49112e+06	0	0	6.40486e+06	0	0	3.66676e+06	0	0	2.8011e+06	0	0	2319749	0	0	1.31229e+06	0	0	0	2	4	1	1	0	1	0	MBR	MS/MS	MS/MS	MS/MS	MS/MS	MBR	MS/MS	MBR	19	484;	QAAT(0.0462)AAAAGAAAAADDGDS(0.9170)DVEVLDT(0.0368)PPVK	QAAT(0.0462)AAAAGAAAAADDGDS(0.9170)DVEVLDT(0.0368)PPVK	5304	QAATAAAAGAAAAADDGDSDVEVLDTPPVK	Cre06.g278237.t1.1	Cre06.g278237.t1.1|CPLD34_Putative carbohydrate/purine kinase GN=CPLD34	Cre06.g278237	CPLD34	Putative carbohydrate/purine kinase	Plant-lineage-and-diatoms conserved protein with conserved carbohydrate/purine kinase, PfkB, conserved site	Other	A0A2K3DP91				GO:0005634																																										CPLD34	R	R	466	495	30	3
Cre06.g278253.t1.1	Cre06.g278253.t1.1	AAAAAAGSTALSSSPHAQLR	AAAAAAGS[79.9663]TALSSSPHAQLR	649	S	1	0.2	8S(79.9663)	0	2.71049e+06	0	0	0	0	893266	0		0	0	0	2.71049e+06	0	0	0	0	0	0	0	0	0	0	0	0	0	0	893266	0	0	0	0	0	0	0	0	0	0	0	1	0	unmatched	MBR	unmatched	unmatched	unmatched	unmatched	MS/MS	unmatched	8	649;	AAAAAAGS(0.2000)T(0.2000)ALS(0.2000)S(0.2000)S(0.2000)PHAQLR	AAAAAAGS(0.2000)T(0.2000)ALS(0.2000)S(0.2000)S(0.2000)PHAQLR	27	AAAAAAGSTALSSSPHAQLR	Cre06.g278253.t1.1	Cre06.g278253.t1.1	Cre06.g278253				Other	A0A2K3DPA1							GO:0005515	protein binding	IPR000048										PS50096	IQ																										Cre06.g278253.t1.1	R	T	642	661	20	3
Cre06.g278253.t1.1	Cre06.g278253.t1.1	AAAAAAGSTALSSSPHAQLR	AAAAAAGSTALSS[79.9663]SPHAQLR	654	S	1	0.3498	13S(79.9663)	1.59085e+06	2.20089e+06	0	0	3.75593e+06	0	1.03145e+06	2.40094e+06		1.59085e+06	0	0	2.20089e+06	0	0	0	0	0	0	0	0	3.75593e+06	0	0	0	0	0	1.03145e+06	0	0	2.40094e+06	0	0	0	1	0	0	0	0	0	0	MBR	MS/MS	unmatched	unmatched	MBR	unmatched	MBR	MBR	13	654;	AAAAAAGS(0.1049)T(0.1049)ALS(0.0907)S(0.3498)S(0.3498)PHAQLR	AAAAAAGS(0.1049)T(0.1049)ALS(0.0907)S(0.3498)S(0.3498)PHAQLR	26	AAAAAAGSTALSSSPHAQLR	Cre06.g278253.t1.1	Cre06.g278253.t1.1	Cre06.g278253				Other	A0A2K3DPA1							GO:0005515	protein binding	IPR000048										PS50096	IQ																										Cre06.g278253.t1.1	R	T	642	661	20	3
Cre06.g278253.t1.1	Cre06.g278253.t1.1	SGGSFLAPTPAPR	S[79.9663]GGSFLAPTPAPR	971	S	1	0.4749	1S(79.9663)	0	3242968	0	0	10600000	0	0	9266481		0	0	0	3242968	0	0	0	0	0	0	0	0	10600000	0	0	0	0	0	0	0	0	9266481	0	0	0	1	0	0	0	0	0	0	unmatched	MS/MS	unmatched	unmatched	MBR	unmatched	unmatched	MBR	1	971;	S(0.4749)GGS(0.4749)FLAPT(0.0503)PAPR	S(0.4749)GGS(0.4749)FLAPT(0.0503)PAPR	7474	SGGSFLAPTPAPR	Cre06.g278253.t1.1	Cre06.g278253.t1.1	Cre06.g278253				Other	A0A2K3DPA1							GO:0005515	protein binding	IPR000048										PS50096	IQ																										Cre06.g278253.t1.1	R	S	971	983	13	2
Cre06.g278253.t1.1	Cre06.g278253.t1.1	SGLGPPPPHTGGR	S[79.9663]GLGPPPPHTGGR	984	S	1	0.92	1S(79.9663)	1.3345e+06	3066670	0	0	0	0	0	2.21895e+06		1.3345e+06	0	0	3066670	0	0	0	0	0	0	0	0	0	0	0	0	0	0	0	0	0	2.21895e+06	0	0	0	1	0	0	0	0	0	1	MBR	MS/MS	unmatched	unmatched	unmatched	unmatched	unmatched	MS/MS	1	984;	S(0.9200)GLGPPPPHT(0.0800)GGR	S(0.9200)GLGPPPPHT(0.0800)GGR	7480	SGLGPPPPHTGGR	Cre06.g278253.t1.1	Cre06.g278253.t1.1	Cre06.g278253				Other	A0A2K3DPA1							GO:0005515	protein binding	IPR000048										PS50096	IQ																										Cre06.g278253.t1.1	R	G	984	996	13	2
Cre06.g278254.t1.1	SRPK4	VASGAEATTTAGEGAGPK	VAS[79.9663]GAEATTTAGEGAGPK	373	S	1	0.9308	3S(79.9663)	2.11022e+06	2788112	2395509	2.55297e+06	2.26341e+06	1.7894e+06	1.45308e+06	2.04156e+06		2.11022e+06	0	0	2788112	0	0	2395509	0	0	2.55297e+06	0	0	2.26341e+06	0	0	1.7894e+06	0	0	1.45308e+06	0	0	2.04156e+06	0	0	1	1	2	2	1	1	1	1	MS/MS	MS/MS	MS/MS	MS/MS	MS/MS	MS/MS	MS/MS	MS/MS	3	373;	VAS(0.9308)GAEAT(0.0238)T(0.0229)T(0.0225)AGEGAGPK	VAS(0.9308)GAEAT(0.0238)T(0.0229)T(0.0225)AGEGAGPK	8629	VASGAEATTTAGEGAGPK	Cre06.g278254.t1.1;Cre06.g278254_4532.4;Cre06.g278254_4532.1	Cre06.g278254.t1.1	Cre06.g278254	SRPK4			Other	A0A2K3DPC1	Protein kinase domain-containing protein	GO:0000245;GO:0050684	GO:0004674;GO:0005524		AT5G22840;AT3G53030;AT3G44850	SRPK4	GO:0004674;GO:0006468;GO:0004672;GO:0005524	protein kinase activity;protein serine/threonine kinase activity;ATP binding;protein phosphorylation	IPR002290;IPR000719;IPR011009		PF00069	Pkinase			K08832	serine/threonine-protein kinase SRPK3 [EC:2.7.11.1]			PS50011	PROTEIN_KINASE_DOM	SSF56112	Protein kinase-like (PK-like)															PF00069	PTHR24055;PTHR24055:SF0		2.7.11.1	K08832	GO:0006468;GO:0005524;GO:0004672	AT3G53030.1	SRPK4	ser/arg-rich protein kinase 4	SRPK4	R	Q	371	388	18	2
Cre06.g278255.t1.1	Cre06.g278255.t1.1	SATLTEESLAVEK	SAT[79.9663]LTEESLAVEK	356	T	1	0.718	3T(79.9663)	0	0	0	0	0	0	0	0		0	0	0	0	0	0	0	0	0	0	0	0	0	0	0	0	0	0	0	0	0	0	0	0	0	0	0	0	0	1	0	0	unmatched	unmatched	unmatched	unmatched	unmatched	MS/MS	unmatched	unmatched	3	356;	S(0.2216)AT(0.7180)LT(0.0302)EES(0.0302)LAVEK	S(0.2216)AT(0.7180)LT(0.0302)EES(0.0302)LAVEK	6479	SATLTEESLAVEK	Cre06.g278255.t1.1;Cre06.g278255_4532.2	Cre06.g278255.t1.1	Cre06.g278255				Mitochondrial,Chloroplast	A0A2K3DPC8							GO:0050826;GO:0042309;GO:0050825	homoiothermy;response to freezing;ice binding	IPR000104												SSF90257	Myosin rod fragments																								Cre06.g278255.t1.1	R	K	354	366	13	2
Cre06.g278255.t1.1	Cre06.g278255.t1.1	ATQQQAGAAVITNSQLTASMDEEAAR	ATQQQAGAAVIT[79.9663]NSQLTASM[15.9949]DEEAAR	445	T	1;2	0.392	12T(79.9663),20M(15.9949)	39500000	29600000	33600000	45000000	2.82401e+07	2.42699e+07	1.25204e+07	21863367		28900000	10600000	0	15900000	13700000	0	16500000	17100000	0	31400000	13600000	0	12600000	1.56401e+07	0	8586241	1.56837e+07	0	0	1.25204e+07	0	12400000	9463367	0	6	5	3	7	2	4	2	4	MS/MS	MS/MS	MS/MS	MS/MS	MS/MS	MS/MS	MS/MS	MS/MS	12	445;	AT(0.0215)QQQAGAAVIT(0.3920)NS(0.3920)QLT(0.0972)AS(0.0972)MDEEAAR	AT(0.0215)QQQAGAAVIT(0.3920)NS(0.3920)QLT(0.0972)AS(0.0972)MDEEAAR	1384	ATQQQAGAAVITNSQLTASMDEEAAR	Cre06.g278255.t1.1;Cre06.g278255_4532.2	Cre06.g278255.t1.1	Cre06.g278255				Mitochondrial,Chloroplast	A0A2K3DPC8							GO:0050826;GO:0042309;GO:0050825	homoiothermy;response to freezing;ice binding	IPR000104												SSF90257	Myosin rod fragments																								Cre06.g278255.t1.1	R	R	434	459	26	2,3,4
Cre06.g278255.t1.1	Cre06.g278255.t1.1	ATQQQAGAAVITNSQLTASMDEEAAR	ATQQQAGAAVIT[79.9663]NS[79.9663]QLTASM[15.9949]DEEAAR	447	S	2	0.566	12T(79.9663),14S(79.9663),20M(15.9949)	10600000	0	0	0	7.1316e+06	7.8681e+06	5.94323e+06	0		0	10600000	0	0	0	0	0	0	0	0	0	0	0	7.1316e+06	0	0	7.8681e+06	0	0	5.94323e+06	0	0	0	0	0	0	1	1	1	1	1	0	MBR	unmatched	MS/MS	MS/MS	MS/MS	MS/MS	MS/MS	unmatched	14	447;	AT(0.0525)QQQAGAAVIT(0.5660)NS(0.5660)QLT(0.5660)AS(0.2494)MDEEAAR	AT(0.0525)QQQAGAAVIT(0.5660)NS(0.5660)QLT(0.5660)AS(0.2494)MDEEAAR	1390	ATQQQAGAAVITNSQLTASMDEEAAR	Cre06.g278255.t1.1;Cre06.g278255_4532.2	Cre06.g278255.t1.1	Cre06.g278255				Mitochondrial,Chloroplast	A0A2K3DPC8							GO:0050826;GO:0042309;GO:0050825	homoiothermy;response to freezing;ice binding	IPR000104												SSF90257	Myosin rod fragments																								Cre06.g278255.t1.1	R	R	434	459	26	3
Cre06.g278255.t1.1	Cre06.g278255.t1.1	ATQQQAGAAVITNSQLTASMDEEAAR	ATQQQAGAAVITNSQLT[79.9663]ASM[15.9949]DEEAAR	450	T	1;2	0.4519	17T(79.9663),20M(15.9949)	0	15900000	3.45667e+06	0	15200000	7928136	18400000	35000000		0	0	0	15900000	0	0	3.45667e+06	0	0	0	0	0	15200000	0	0	7928136	0	0	18400000	0	0	35000000	0	0	4	0	1	1	0	0	5	2	MS/MS	MBR	MS/MS	MS/MS	MBR	MBR	MS/MS	MS/MS	17	450;	AT(0.0140)QQQAGAAVIT(0.0411)NS(0.0411)QLT(0.4519)AS(0.4519)MDEEAAR	AT(0.0140)QQQAGAAVIT(0.0411)NS(0.0411)QLT(0.4519)AS(0.4519)MDEEAAR	1383	ATQQQAGAAVITNSQLTASMDEEAAR	Cre06.g278255.t1.1;Cre06.g278255_4532.2	Cre06.g278255.t1.1	Cre06.g278255				Mitochondrial,Chloroplast	A0A2K3DPC8							GO:0050826;GO:0042309;GO:0050825	homoiothermy;response to freezing;ice binding	IPR000104												SSF90257	Myosin rod fragments																								Cre06.g278255.t1.1	R	R	434	459	26	2,3,4
Cre06.g278255.t1.1	Cre06.g278255.t1.1	ATQQQAGAAVITNSQLTASMDEEAAR	ATQQQAGAAVITNSQLTAS[79.9663]M[15.9949]DEEAAR	452	S	1;2	0.9141	19S(79.9663),20M(15.9949)	279000000	253700000	34600000	281600000	241508453	249815552	308577189	238463367		279000000	0	0	240000000	13700000	0	17500000	17100000	0	268000000	13600000	0	233000000	8508453	0	242000000	7815552	0	302000000	6577189	0	229000000	9463367	0	9	10	12	10	6	14	13	11	MS/MS	MS/MS	MS/MS	MS/MS	MS/MS	MS/MS	MS/MS	MS/MS	19	452;	AT(0.0239)QQQAGAAVIT(0.0191)NS(0.0193)QLT(0.0237)AS(0.9141)MDEEAAR	AT(0.0239)QQQAGAAVIT(0.0191)NS(0.0193)QLT(0.0237)AS(0.9141)MDEEAAR	1382	ATQQQAGAAVITNSQLTASMDEEAAR	Cre06.g278255.t1.1;Cre06.g278255_4532.2	Cre06.g278255.t1.1	Cre06.g278255				Mitochondrial,Chloroplast	A0A2K3DPC8							GO:0050826;GO:0042309;GO:0050825	homoiothermy;response to freezing;ice binding	IPR000104												SSF90257	Myosin rod fragments																								Cre06.g278255.t1.1	R	R	434	459	26	2,3,4
Cre06.g278259.t1.1	Cre06.g278259.t1.1	GSHSGAGVGGGGGSGGGVGTGGGTGGGGGGAR	GS[79.9663]HSGAGVGGGGGSGGGVGTGGGTGGGGGGAR	907	S	1	0.3019	2S(79.9663)	0	0	0	0	0	0	0	0		0	0	0	0	0	0	0	0	0	0	0	0	0	0	0	0	0	0	0	0	0	0	0	0	0	0	0	0	0	1	0	0	unmatched	unmatched	unmatched	unmatched	unmatched	MS/MS	unmatched	unmatched	2	907;	GS(0.3019)HS(0.3019)GAGVGGGGGS(0.3019)GGGVGT(0.0633)GGGT(0.0310)GGGGGGAR	GS(0.3019)HS(0.3019)GAGVGGGGGS(0.3019)GGGVGT(0.0633)GGGT(0.0310)GGGGGGAR	3197	GSHSGAGVGGGGGSGGGVGTGGGTGGGGGGAR	Cre06.g278259.t1.1;Cre06.g278259_4532.1	Cre06.g278259.t1.1|EGGNOG: Mitotic checkpoint regulator, MAD2B-interacting	Cre06.g278259				Other	A0A2K3DPB3		GO:0000209;GO:0032436					GO:0050826;GO:0042309;GO:0050825;GO:0005515	homoiothermy;response to freezing;ice binding;protein binding	IPR000104;IPR001810												SSF81383	F-box domain	Mitotic checkpoint regulator, MAD2B-interacting				ko:K13105	ko05202;ko05211;map05202;map05211				ko00000;ko00001;ko03041				PRCC										Cre06.g278259.t1.1	R	G	906	937	32	3
Cre06.g278350.t1.1	AGD1	EPLALPSRSRDEVMAQAPSDAYSASK	EPLALPS[79.9663]RSRDEVM[15.9949]AQAPSDAYSASK	380	S	1	0.4445	14M(15.9949),7S(79.9663)	0	2.68122e+06	2.27494e+06	1.4597e+06	1.42486e+06	0	0	2.6753e+06		0	0	0	2.68122e+06	0	0	2.27494e+06	0	0	1.4597e+06	0	0	1.42486e+06	0	0	0	0	0	0	0	0	2.6753e+06	0	0	0	0	0	1	0	0	0	1	unmatched	MBR	MBR	MS/MS	MBR	unmatched	unmatched	MS/MS	7	380;	EPLALPS(0.4445)RS(0.4445)RDEVMAQAPS(0.0630)DAY(0.0204)S(0.0154)AS(0.0122)K	EPLALPS(0.4445)RS(0.4445)RDEVMAQAPS(0.0630)DAY(0.0204)S(0.0154)AS(0.0122)K	2114	EPLALPSRSRDEVMAQAPSDAYSASK	Cre06.g278350.t1.1;Cre06.g278350_4532.2	Cre06.g278350.t1.1|AGD1_Arogenate/prephenate dehydrogenase GN=AGD1	Cre06.g278350	AGD1	Arogenate/prephenate dehydrogenase	putative arogenate/prephenate dehydrogenase, similarity to putative arogenate dehydrogenase from rice (GenBank BAD53632); predicted plastidic by Target-P and by homology	Chloroplast	A8J1W1		GO:0006571	GO:0004665;GO:0008977;GO:0033730		AT1G15710		GO:0006571;GO:0008977;GO:0055114;GO:0004665;GO:0005488	prephenate dehydrogenase (NADP+) activity;prephenate dehydrogenase activity;tyrosine biosynthetic process;binding;oxidation-reduction process	IPR003099;IPR016040;IPR008927		PF02153	PDH			K15227	arogenate dehydrogenase (NADP+), plant [EC:1.3.1.78]	PWY-3461;PWY-3481	L-tyrosine biosynthesis II;superpathway of L-phenylalanine and L-tyrosine biosynthesis	PS51176;PS51257	PROKAR_LIPOPROTEIN;PDH_ADH	SSF48179;SSF51735	6-phosphogluconate dehydrogenase C-terminal domain-like;NAD(P)-binding Rossmann-fold domains															PF02153	PTHR11811;PTHR11811:SF36		1.3.1.78	K15227	GO:0055114;GO:0008977;GO:0006571;GO:0004665	AT1G15710.1		prephenate dehydrogenase family protein	AGD1	R	T	374	399	26	3
Cre06.g278350.t1.1	AGD1	SRDEVMAQAPSDAYSASK	S[79.9663]RDEVM[15.9949]AQAPSDAYSASK	382	S	1	0.9356	1S(79.9663),6M(15.9949)	123000000	133000000	118000000	144000000	94700000	118000000	109000000	123000000		123000000	0	0	133000000	0	0	118000000	0	0	144000000	0	0	94700000	0	0	118000000	0	0	109000000	0	0	123000000	0	0	3	4	3	3	2	3	3	5	MS/MS	MS/MS	MS/MS	MS/MS	MS/MS	MS/MS	MS/MS	MS/MS	1	382;	S(0.9356)RDEVMAQAPS(0.0163)DAY(0.0161)S(0.0160)AS(0.0159)K	S(0.9356)RDEVMAQAPS(0.0163)DAY(0.0161)S(0.0160)AS(0.0159)K	7700	SRDEVMAQAPSDAYSASK	Cre06.g278350.t1.1;Cre06.g278350_4532.2	Cre06.g278350.t1.1|AGD1_Arogenate/prephenate dehydrogenase GN=AGD1	Cre06.g278350	AGD1	Arogenate/prephenate dehydrogenase	putative arogenate/prephenate dehydrogenase, similarity to putative arogenate dehydrogenase from rice (GenBank BAD53632); predicted plastidic by Target-P and by homology	Chloroplast	A8J1W1		GO:0006571	GO:0004665;GO:0008977;GO:0033730		AT1G15710		GO:0006571;GO:0008977;GO:0055114;GO:0004665;GO:0005488	prephenate dehydrogenase (NADP+) activity;prephenate dehydrogenase activity;tyrosine biosynthetic process;binding;oxidation-reduction process	IPR003099;IPR016040;IPR008927		PF02153	PDH			K15227	arogenate dehydrogenase (NADP+), plant [EC:1.3.1.78]	PWY-3461;PWY-3481	L-tyrosine biosynthesis II;superpathway of L-phenylalanine and L-tyrosine biosynthesis	PS51176;PS51257	PROKAR_LIPOPROTEIN;PDH_ADH	SSF48179;SSF51735	6-phosphogluconate dehydrogenase C-terminal domain-like;NAD(P)-binding Rossmann-fold domains															PF02153	PTHR11811;PTHR11811:SF36		1.3.1.78	K15227	GO:0055114;GO:0008977;GO:0006571;GO:0004665	AT1G15710.1		prephenate dehydrogenase family protein	AGD1	R	T	382	399	18	2,3
Cre06.g278350.t1.1	AGD1	SRDEVMAQAPSDAYSASKTIDV	SRDEVM[15.9949]AQAPSDAY[79.9663]SASKTIDV	395	Y	1	0.2448	14Y(79.9663),6M(15.9949)	726552	0	0	0	929620	2.83743e+06	2.63994e+06	3.34562e+06		726552	0	0	0	0	0	0	0	0	0	0	0	929620	0	0	2.83743e+06	0	0	2.63994e+06	0	0	3.34562e+06	0	0	0	0	0	0	0	1	1	1	MBR	unmatched	unmatched	unmatched	MBR	MS/MS	MS/MS	MS/MS	14	395;	S(0.0063)RDEVMAQAPS(0.0144)DAY(0.2448)S(0.2448)AS(0.2448)KT(0.2448)IDV	S(0.0063)RDEVMAQAPS(0.0144)DAY(0.2448)S(0.2448)AS(0.2448)KT(0.2448)IDV	7057	SRDEVMAQAPSDAYSASKTIDV	Cre06.g278350.t1.1;Cre06.g278350_4532.2	Cre06.g278350.t1.1|AGD1_Arogenate/prephenate dehydrogenase GN=AGD1	Cre06.g278350	AGD1	Arogenate/prephenate dehydrogenase	putative arogenate/prephenate dehydrogenase, similarity to putative arogenate dehydrogenase from rice (GenBank BAD53632); predicted plastidic by Target-P and by homology	Chloroplast	A8J1W1		GO:0006571	GO:0004665;GO:0008977;GO:0033730		AT1G15710		GO:0006571;GO:0008977;GO:0055114;GO:0004665;GO:0005488	prephenate dehydrogenase (NADP+) activity;prephenate dehydrogenase activity;tyrosine biosynthetic process;binding;oxidation-reduction process	IPR003099;IPR016040;IPR008927		PF02153	PDH			K15227	arogenate dehydrogenase (NADP+), plant [EC:1.3.1.78]	PWY-3461;PWY-3481	L-tyrosine biosynthesis II;superpathway of L-phenylalanine and L-tyrosine biosynthesis	PS51176;PS51257	PROKAR_LIPOPROTEIN;PDH_ADH	SSF48179;SSF51735	6-phosphogluconate dehydrogenase C-terminal domain-like;NAD(P)-binding Rossmann-fold domains															PF02153	PTHR11811;PTHR11811:SF36		1.3.1.78	K15227	GO:0055114;GO:0008977;GO:0006571;GO:0004665	AT1G15710.1		prephenate dehydrogenase family protein	AGD1	R	-	382	403	22	3
Cre06.g278350.t1.1	AGD1	DEVMAQAPSDAYSASKTIDV	DEVM[15.9949]AQAPSDAYSAS[79.9663]KTIDV	398	S	1	0.372	15S(79.9663),4M(15.9949)	0	0	0	5.73183e+06	0	0	0	822139		0	0	0	0	0	0	0	0	0	5.73183e+06	0	0	0	0	0	0	0	0	0	0	0	822139	0	0	0	0	0	3	0	0	0	0	unmatched	unmatched	unmatched	MS/MS	unmatched	unmatched	unmatched	MBR	15	398;	DEVMAQAPS(0.0853)DAY(0.0853)S(0.0853)AS(0.3720)KT(0.3720)IDV	DEVMAQAPS(0.0853)DAY(0.0853)S(0.0853)AS(0.3720)KT(0.3720)IDV	1649	DEVMAQAPSDAYSASKTIDV	Cre06.g278350.t1.1;Cre06.g278350_4532.2	Cre06.g278350.t1.1|AGD1_Arogenate/prephenate dehydrogenase GN=AGD1	Cre06.g278350	AGD1	Arogenate/prephenate dehydrogenase	putative arogenate/prephenate dehydrogenase, similarity to putative arogenate dehydrogenase from rice (GenBank BAD53632); predicted plastidic by Target-P and by homology	Chloroplast	A8J1W1		GO:0006571	GO:0004665;GO:0008977;GO:0033730		AT1G15710		GO:0006571;GO:0008977;GO:0055114;GO:0004665;GO:0005488	prephenate dehydrogenase (NADP+) activity;prephenate dehydrogenase activity;tyrosine biosynthetic process;binding;oxidation-reduction process	IPR003099;IPR016040;IPR008927		PF02153	PDH			K15227	arogenate dehydrogenase (NADP+), plant [EC:1.3.1.78]	PWY-3461;PWY-3481	L-tyrosine biosynthesis II;superpathway of L-phenylalanine and L-tyrosine biosynthesis	PS51176;PS51257	PROKAR_LIPOPROTEIN;PDH_ADH	SSF48179;SSF51735	6-phosphogluconate dehydrogenase C-terminal domain-like;NAD(P)-binding Rossmann-fold domains															PF02153	PTHR11811;PTHR11811:SF36		1.3.1.78	K15227	GO:0055114;GO:0008977;GO:0006571;GO:0004665	AT1G15710.1		prephenate dehydrogenase family protein	AGD1	R	-	384	403	20	2,3
Cre06.g278650.t1.1	Cre06.g278650.t1.1	DRPATSGQVQVSPNR	DRPATSGQVQVS[79.9663]PNR	621	S	1	0.904	12S(79.9663)	0	6.86281e+06	0	0	3.06325e+06	4.53639e+06	3.26456e+06	4.3175e+06		0	0	0	6.86281e+06	0	0	0	0	0	0	0	0	3.06325e+06	0	0	4.53639e+06	0	0	3.26456e+06	0	0	4.3175e+06	0	0	0	2	0	0	1	1	0	2	unmatched	MS/MS	unmatched	unmatched	MS/MS	MS/MS	MBR	MS/MS	12	621;	DRPAT(0.0480)S(0.0480)GQVQVS(0.9040)PNR	DRPAT(0.0480)S(0.0480)GQVQVS(0.9040)PNR	1817	DRPATSGQVQVSPNR	Cre06.g278650.t1.1;Cre06.g278650_4532.2	Cre06.g278650.t1.1	Cre06.g278650			null-allele mutant was isolated (PMID 29743196)	Other	A0A2K3DPH1			GO:0004862;GO:0030552;GO:0034236	GO:0005829;GO:0005952					IPR014710;IPR018490;IPR000595										PS50042	CNMP_BINDING_3	SSF51206	cAMP-binding domain-like																PTHR11635;PTHR11635:SF127								Cre06.g278650.t1.1	R	M	610	624	15	3
Cre06.g278900.t1.1	Cre06.g278900.t1.1	FGLADVDSEDEEEDEDGELYGAGGSAVPR	FGLADVDS[79.9663]EDEEEDEDGELYGAGGSAVPR	509	S	1	0.9367	8S(79.9663)	5190711	7820597	11000000	8870133	4.36402e+06	2.34095e+06	0	1.33102e+06		5190711	0	0	7820597	0	0	11000000	0	0	8870133	0	0	4.36402e+06	0	0	2.34095e+06	0	0	0	0	0	1.33102e+06	0	0	2	3	3	5	2	1	0	3	MS/MS	MS/MS	MS/MS	MS/MS	MS/MS	MS/MS	unmatched	MS/MS	8	509;	FGLADVDS(0.9367)EDEEEDEDGELY(0.0324)GAGGS(0.0308)AVPR	FGLADVDS(0.9367)EDEEEDEDGELY(0.0324)GAGGS(0.0308)AVPR	2269	FGLADVDSEDEEEDEDGELYGAGGSAVPR	Cre06.g278900.t1.1;Cre06.g278900_4532.1	Cre06.g278900.t1.1	Cre06.g278900				Other	A0A2K3DPJ7		GO:0000055;GO:0000056;GO:0006406;GO:0006606	GO:0017056	GO:0005643			GO:0004647;GO:0006564	L-serine biosynthetic process;phosphoserine phosphatase activity	IPR019321;IPR023190;IPR011044		PF10168	Nup88									SSF50969	YVTN repeat-like/Quinoprotein amine dehydrogenase															PF10168	PTHR13257;PTHR13257:SF0					AT5G05680.1	MOS7	nuclear pore complex protein-related	Cre06.g278900.t1.1	R	R	502	530	29	3
Cre06.g278950.t1.1	Cre06.g278950.t1.1	TASPPPLDVQHGATGSTQR	TAS[79.9663]PPPLDVQHGATGSTQR	212	S	1	0.8921	3S(79.9663)	0	0	0	0	0	0	0	1.54642e+06		0	0	0	0	0	0	0	0	0	0	0	0	0	0	0	0	0	0	0	0	0	1.54642e+06	0	0	0	1	0	0	0	0	0	1	unmatched	MS/MS	unmatched	unmatched	unmatched	unmatched	unmatched	MS/MS	3	212;	T(0.0529)AS(0.8921)PPPLDVQHGAT(0.0184)GS(0.0183)T(0.0183)QR	T(0.0529)AS(0.8921)PPPLDVQHGAT(0.0184)GS(0.0183)T(0.0183)QR	7979	TASPPPLDVQHGATGSTQR	Cre06.g278950.t1.1;Cre06.g278950_4532.5	Cre06.g278950.t1.1	Cre06.g278950				Other	A0A2K3DPL3																																														Cre06.g278950.t1.1	R	R	210	228	19	3
Cre06.g278950.t1.1	Cre06.g278950.t1.1	AQSPSSSPNASQQAAVAAAAAAVAAEGR	AQS[79.9663]PS[79.9663]SSPNASQQAAVAAAAAAVAAEGR	830	S	2	0.4445	3S(79.9663),5S(79.9663)	0	0	0	0	0	0	0	0		0	0	0	0	0	0	0	0	0	0	0	0	0	0	0	0	0	0	0	0	0	0	0	0	0	0	0	0	1	0	0	0	unmatched	unmatched	unmatched	unmatched	MS/MS	unmatched	unmatched	unmatched	3	830;	AQS(0.4445)PS(0.3889)S(0.3889)S(0.3889)PNAS(0.3889)QQAAVAAAAAAVAAEGR	AQS(0.4445)PS(0.3889)S(0.3889)S(0.3889)PNAS(0.3889)QQAAVAAAAAAVAAEGR	1092	AQSPSSSPNASQQAAVAAAAAAVAAEGR	Cre06.g278950.t1.1;Cre06.g278950_4532.5;Cre06.g278950_4532.6;Cre06.g278950_4532.3	Cre06.g278950.t1.1	Cre06.g278950				Other	A0A2K3DPL3																																														Cre06.g278950.t1.1	K	S	828	855	28	3
Cre06.g278950.t1.1	Cre06.g278950.t1.1	AQSPSSSPNASQQAAVAAAAAAVAAEGR	AQSPS[79.9663]SSPNASQQAAVAAAAAAVAAEGR	832	S	1;2	0.2385	5S(79.9663)	0	0	0	0	0	0	0	0		0	0	0	0	0	0	0	0	0	0	0	0	0	0	0	0	0	0	0	0	0	0	0	0	0	0	1	0	0	0	0	0	unmatched	unmatched	MS/MS	unmatched	unmatched	unmatched	unmatched	unmatched	5	832;	AQS(0.0459)PS(0.2385)S(0.2385)S(0.2385)PNAS(0.2385)QQAAVAAAAAAVAAEGR	AQS(0.0459)PS(0.2385)S(0.2385)S(0.2385)PNAS(0.2385)QQAAVAAAAAAVAAEGR	1082	AQSPSSSPNASQQAAVAAAAAAVAAEGR	Cre06.g278950.t1.1;Cre06.g278950_4532.5;Cre06.g278950_4532.6;Cre06.g278950_4532.3	Cre06.g278950.t1.1	Cre06.g278950				Other	A0A2K3DPL3																																														Cre06.g278950.t1.1	K	S	828	855	28	3
Cre06.g279150.t1.2	TSD2	SEADLASLSVEDSQASVGSKPDAEAK	SEADLASLS[79.9663]VEDS[79.9663]QASVGSKPDAEAK	10	S	2	0.7473	13S(79.9663),9S(79.9663)	3095640	1.47095e+07	7924701	12500000	10000000	7.38396e+06	2130218	7839743		0	3095640	0	0	1.47095e+07	0	0	7924701	0	0	12500000	0	0	10000000	0	0	7.38396e+06	0	0	2130218	0	0	7839743	0	0	0	0	0	0	1	0	0	unmatched	MBR	unmatched	unmatched	unmatched	MS/MS	unmatched	unmatched	9	10;	S(0.1183)EADLAS(0.2203)LS(0.7473)VEDS(0.7473)QAS(0.1114)VGS(0.0555)KPDAEAK	S(0.1183)EADLAS(0.2203)LS(0.7473)VEDS(0.7473)QAS(0.1114)VGS(0.0555)KPDAEAK	6528	SEADLASLSVEDSQASVGSKPDAEAK;SEADLASLSVEDSQASVGSKPDAEAKK	Cre06.g279150.t1.2	Cre06.g279150.t1.2|TSD2_Aspartyl-tRNA synthetase GN=TSD2	Cre06.g279150	TSD2	Aspartyl-tRNA synthetase	EC 6.1.1.12; aspartate-tRNA ligase, similar to eukaryotic aspartyl t-RNA synthetases (e.g., Medicago: GenBank ABE93908); probably cytosolic, based on Target-P	Other	A8J1X8	Aspartyl-tRNA synthetase	GO:0006422	GO:0003723;GO:0004815;GO:0005524	GO:0005829;GO:0017101	AT4G31180;AT4G26870		GO:0006418;GO:0006422;GO:0005524;GO:0005737;GO:0004815;GO:0003676;GO:0004812;GO:0000166;GO:0006412	translation;nucleic acid binding;ATP binding;aspartate-tRNA ligase activity;cytoplasm;nucleotide binding;aspartyl-tRNA aminoacylation;tRNA aminoacylation for protein translation;aminoacyl-tRNA ligase activity	IPR012340;IPR018150;IPR006195;IPR002312;IPR004523;IPR004365;IPR004364		PF00152;PF01336	tRNA_anti;tRNA-synt_2			K01876	aspartyl-tRNA synthetase [EC:6.1.1.12]	TRNA-CHARGING-PWY	tRNA charging	PS50862	AA_TRNA_LIGASE_II	SSF50249;SSF55681	Nucleic acid-binding proteins;Class II aaRS and biotin synthetases															PF01336;PF00152	PTHR22594;PTHR22594:SF33		6.1.1.12	K01876	GO:0003676;GO:0006418;GO:0005524;GO:0004812;GO:0000166	AT4G31180.2		Class II aminoacyl-tRNA and biotin synthetases superfamily protein	TSD2	M	K	2	27	26	3
Cre06.g279150.t1.2	TSD2	SEADLASLSVEDSQASVGSKPDAEAK	SEADLASLS[79.9663]VEDS[79.9663]QASVGSKPDAEAK	14	S	2	0.7473	13S(79.9663),9S(79.9663)	3258037	4.9218e+06	1.0379e+06	4.14534e+06	2.1628e+06	1.3883e+06	0	0		0	3258037	0	0	4.9218e+06	0	0	1.0379e+06	0	0	4.14534e+06	0	0	2.1628e+06	0	0	1.3883e+06	0	0	0	0	0	0	0	0	0	0	0	0	1	0	0	unmatched	MBR	unmatched	unmatched	unmatched	MS/MS	unmatched	unmatched	13	14;	S(0.1183)EADLAS(0.2203)LS(0.7473)VEDS(0.7473)QAS(0.1114)VGS(0.0555)KPDAEAK	S(0.1183)EADLAS(0.2203)LS(0.7473)VEDS(0.7473)QAS(0.1114)VGS(0.0555)KPDAEAK	6527	SEADLASLSVEDSQASVGSKPDAEAK	Cre06.g279150.t1.2	Cre06.g279150.t1.2|TSD2_Aspartyl-tRNA synthetase GN=TSD2	Cre06.g279150	TSD2	Aspartyl-tRNA synthetase	EC 6.1.1.12; aspartate-tRNA ligase, similar to eukaryotic aspartyl t-RNA synthetases (e.g., Medicago: GenBank ABE93908); probably cytosolic, based on Target-P	Other	A8J1X8	Aspartyl-tRNA synthetase	GO:0006422	GO:0003723;GO:0004815;GO:0005524	GO:0005829;GO:0017101	AT4G31180;AT4G26870		GO:0006418;GO:0006422;GO:0005524;GO:0005737;GO:0004815;GO:0003676;GO:0004812;GO:0000166;GO:0006412	translation;nucleic acid binding;ATP binding;aspartate-tRNA ligase activity;cytoplasm;nucleotide binding;aspartyl-tRNA aminoacylation;tRNA aminoacylation for protein translation;aminoacyl-tRNA ligase activity	IPR012340;IPR018150;IPR006195;IPR002312;IPR004523;IPR004365;IPR004364		PF00152;PF01336	tRNA_anti;tRNA-synt_2			K01876	aspartyl-tRNA synthetase [EC:6.1.1.12]	TRNA-CHARGING-PWY	tRNA charging	PS50862	AA_TRNA_LIGASE_II	SSF50249;SSF55681	Nucleic acid-binding proteins;Class II aaRS and biotin synthetases															PF01336;PF00152	PTHR22594;PTHR22594:SF33		6.1.1.12	K01876	GO:0003676;GO:0006418;GO:0005524;GO:0004812;GO:0000166	AT4G31180.2		Class II aminoacyl-tRNA and biotin synthetases superfamily protein	TSD2	M	K	2	27	26	3
Cre06.g279150.t1.2	TSD2	LIAGASEGGAAVFR	LIAGAS[79.9663]EGGAAVFR	273	S	1	1	6S(79.9663)	0	0	0	0	0	0	0	0		0	0	0	0	0	0	0	0	0	0	0	0	0	0	0	0	0	0	0	0	0	0	0	0	0	0	0	2	1	1	0	1	unmatched	unmatched	unmatched	MS/MS	MS/MS	MS/MS	unmatched	MS/MS	6	273;	LIAGAS(1.0000)EGGAAVFR	LIAGAS(1.0000)EGGAAVFR	4195	LIAGASEGGAAVFR	Cre06.g279150.t1.2;Cre06.g279150_4532.3;Cre06.g279150_4532.2	Cre06.g279150.t1.2|TSD2_Aspartyl-tRNA synthetase GN=TSD2	Cre06.g279150	TSD2	Aspartyl-tRNA synthetase	EC 6.1.1.12; aspartate-tRNA ligase, similar to eukaryotic aspartyl t-RNA synthetases (e.g., Medicago: GenBank ABE93908); probably cytosolic, based on Target-P	Other	A8J1X8	Aspartyl-tRNA synthetase	GO:0006422	GO:0003723;GO:0004815;GO:0005524	GO:0005829;GO:0017101	AT4G31180;AT4G26870		GO:0006418;GO:0006422;GO:0005524;GO:0005737;GO:0004815;GO:0003676;GO:0004812;GO:0000166;GO:0006412	translation;nucleic acid binding;ATP binding;aspartate-tRNA ligase activity;cytoplasm;nucleotide binding;aspartyl-tRNA aminoacylation;tRNA aminoacylation for protein translation;aminoacyl-tRNA ligase activity	IPR012340;IPR018150;IPR006195;IPR002312;IPR004523;IPR004365;IPR004364		PF00152;PF01336	tRNA_anti;tRNA-synt_2			K01876	aspartyl-tRNA synthetase [EC:6.1.1.12]	TRNA-CHARGING-PWY	tRNA charging	PS50862	AA_TRNA_LIGASE_II	SSF50249;SSF55681	Nucleic acid-binding proteins;Class II aaRS and biotin synthetases															PF01336;PF00152	PTHR22594;PTHR22594:SF33		6.1.1.12	K01876	GO:0003676;GO:0006418;GO:0005524;GO:0004812;GO:0000166	AT4G31180.2		Class II aminoacyl-tRNA and biotin synthetases superfamily protein	TSD2	K	L	268	281	14	2
Cre06.g279150.t1.2	TSD2	SEADLASLSVEDSQASVGSKPDAEAK	n[42.0106]S[79.9663]EADLASLSVEDSQASVGSKPDAEAK	2	S	2;1	0.8984	N-term(42.0106),1S(79.9663)	141125743	1.10391e+08	1.05348e+08	1.74845e+08	1.06763e+08	9.63423e+07	97674791	1.16521e+08		137867706	3258037	0	98293705	1.20974e+07	0	96385537	8.9626e+06	0	158200000	1.66453e+07	0	94600000	1.21628e+07	0	8.69783e+07	9363989	0	95544573	2130218	0	1.08681e+08	7839743	0	5	7	8	6	1	8	9	7	MS/MS	MS/MS	MS/MS	MS/MS	MS/MS	MS/MS	MS/MS	MS/MS	1	2;	S(0.8984)EADLAS(0.0320)LS(0.0210)VEDS(0.0171)QAS(0.0161)VGS(0.0153)KPDAEAK	S(0.8984)EADLAS(0.0320)LS(0.0210)VEDS(0.0171)QAS(0.0161)VGS(0.0153)KPDAEAK	9383	SEADLASLSVEDSQASVGSKPDAEAK;SEADLASLSVEDSQASVGSKPDAEAKK	Cre06.g279150.t1.2	Cre06.g279150.t1.2|TSD2_Aspartyl-tRNA synthetase GN=TSD2	Cre06.g279150	TSD2	Aspartyl-tRNA synthetase	EC 6.1.1.12; aspartate-tRNA ligase, similar to eukaryotic aspartyl t-RNA synthetases (e.g., Medicago: GenBank ABE93908); probably cytosolic, based on Target-P	Other	A8J1X8	Aspartyl-tRNA synthetase	GO:0006422	GO:0003723;GO:0004815;GO:0005524	GO:0005829;GO:0017101	AT4G31180;AT4G26870		GO:0006418;GO:0006422;GO:0005524;GO:0005737;GO:0004815;GO:0003676;GO:0004812;GO:0000166;GO:0006412	translation;nucleic acid binding;ATP binding;aspartate-tRNA ligase activity;cytoplasm;nucleotide binding;aspartyl-tRNA aminoacylation;tRNA aminoacylation for protein translation;aminoacyl-tRNA ligase activity	IPR012340;IPR018150;IPR006195;IPR002312;IPR004523;IPR004365;IPR004364		PF00152;PF01336	tRNA_anti;tRNA-synt_2			K01876	aspartyl-tRNA synthetase [EC:6.1.1.12]	TRNA-CHARGING-PWY	tRNA charging	PS50862	AA_TRNA_LIGASE_II	SSF50249;SSF55681	Nucleic acid-binding proteins;Class II aaRS and biotin synthetases															PF01336;PF00152	PTHR22594;PTHR22594:SF33		6.1.1.12	K01876	GO:0003676;GO:0006418;GO:0005524;GO:0004812;GO:0000166	AT4G31180.2		Class II aminoacyl-tRNA and biotin synthetases superfamily protein	TSD2	M	K	2	27	26	2,3
Cre06.g279150.t1.2	TSD2	SEADLASLSVEDSQASVGSKPDAEAK	n[42.0106]SEADLAS[79.9663]LSVEDSQASVGSKPDAEAK	8	S	2;1	0.5217	N-term(42.0106),7S(79.9663)	7.28987e+06	2.82031e+06	1.10349e+06	0	78812167	9442162	0	7.07339e+06		4.19423e+06	3095640	0	0	2.82031e+06	0	1.10349e+06	0	0	0	0	0	78812167	0	0	3.4465e+06	5.99566e+06	0	0	0	0	7.07339e+06	0	0	2	0	0	0	1	0	0	0	MS/MS	unmatched	MBR	unmatched	MS/MS	MBR	unmatched	unmatched	7	8;	S(0.4301)EADLAS(0.5217)LS(0.0140)VEDS(0.0120)QAS(0.0110)VGS(0.0112)KPDAEAK	S(0.4301)EADLAS(0.5217)LS(0.0140)VEDS(0.0120)QAS(0.0110)VGS(0.0112)KPDAEAK	9349	SEADLASLSVEDSQASVGSKPDAEAK;SEADLASLSVEDSQASVGSKPDAEAKK	Cre06.g279150.t1.2	Cre06.g279150.t1.2|TSD2_Aspartyl-tRNA synthetase GN=TSD2	Cre06.g279150	TSD2	Aspartyl-tRNA synthetase	EC 6.1.1.12; aspartate-tRNA ligase, similar to eukaryotic aspartyl t-RNA synthetases (e.g., Medicago: GenBank ABE93908); probably cytosolic, based on Target-P	Other	A8J1X8	Aspartyl-tRNA synthetase	GO:0006422	GO:0003723;GO:0004815;GO:0005524	GO:0005829;GO:0017101	AT4G31180;AT4G26870		GO:0006418;GO:0006422;GO:0005524;GO:0005737;GO:0004815;GO:0003676;GO:0004812;GO:0000166;GO:0006412	translation;nucleic acid binding;ATP binding;aspartate-tRNA ligase activity;cytoplasm;nucleotide binding;aspartyl-tRNA aminoacylation;tRNA aminoacylation for protein translation;aminoacyl-tRNA ligase activity	IPR012340;IPR018150;IPR006195;IPR002312;IPR004523;IPR004365;IPR004364		PF00152;PF01336	tRNA_anti;tRNA-synt_2			K01876	aspartyl-tRNA synthetase [EC:6.1.1.12]	TRNA-CHARGING-PWY	tRNA charging	PS50862	AA_TRNA_LIGASE_II	SSF50249;SSF55681	Nucleic acid-binding proteins;Class II aaRS and biotin synthetases															PF01336;PF00152	PTHR22594;PTHR22594:SF33		6.1.1.12	K01876	GO:0003676;GO:0006418;GO:0005524;GO:0004812;GO:0000166	AT4G31180.2		Class II aminoacyl-tRNA and biotin synthetases superfamily protein	TSD2	M	K	2	27	26	3
Cre06.g279400.t1.2	scpl47(At)	AHPEVAENPFYVTGESYAGHYVPAVSSAIYR	AHPEVAENPFY[79.9663]VTGESYAGHYVPAVSSAIYR	180	Y	1	0.2448	11Y(79.9663)	7.39909e+06	0	0	0	3.23531e+06	2.64312e+06	5.35736e+06	0		7.39909e+06	0	0	0	0	0	0	0	0	0	0	0	3.23531e+06	0	0	2.64312e+06	0	0	5.35736e+06	0	0	0	0	0	1	1	0	0	1	1	2	0	MS/MS	MS/MS	unmatched	unmatched	MS/MS	MS/MS	MS/MS	unmatched	11	180;	AHPEVAENPFY(0.2448)VT(0.2448)GES(0.2448)Y(0.2448)AGHY(0.0064)VPAVS(0.0049)S(0.0048)AIY(0.0048)R	AHPEVAENPFY(0.2448)VT(0.2448)GES(0.2448)Y(0.2448)AGHY(0.0064)VPAVS(0.0049)S(0.0048)AIY(0.0048)R	779	AHPEVAENPFYVTGESYAGHYVPAVSSAIYR	Cre06.g279400.t1.2;Cre06.g279400_4532.3;Cre06.g279400_4532.1;Cre06.g279400_4532.2	Cre06.g279400.t1.2|EGGNOG: Belongs to the peptidase S10 family	Cre06.g279400	scpl47(At)	Serine carboxypeptidase		Secretory	A8J1Y2	Carboxypeptidase	GO:0006508	GO:0004185		AT5G22980;AT3G10410;AT3G45010	scpl47;SCPL49;scpl48	GO:0006508;GO:0004185	serine-type carboxypeptidase activity;proteolysis	IPR029058;IPR001563	Alpha/Beta hydrolase fold	PF00450	Peptidase_S10	KOG1282	Serine carboxypeptidases (lysosomal cathepsin A)	K09645	vitellogenic carboxypeptidase-like protein [EC:3.4.16.-]					SSF53474	alpha/beta-Hydrolases	Belongs to the peptidase S10 family				ko:K09645;ko:K16298					ko00000;ko01000;ko01002				Peptidase_S10	PF00450	PTHR11802;PTHR11802:SF72	KOG1282	3.4.16.5	K09645	GO:0006508;GO:0004185	AT3G45010.1	scpl48	serine carboxypeptidase-like 48	scpl47(At)	R	A	170	200	31	3
Cre06.g279400.t1.2	scpl47(At)	AHPEVAENPFYVTGESYAGHYVPAVSSAIYR	AHPEVAENPFYVT[79.9663]GESYAGHYVPAVSSAIYR	182	T	1	0.4323	13T(79.9663)	2.30831e+06	5.69585e+06	0	0	0	0	0	0		2.30831e+06	0	0	5.69585e+06	0	0	0	0	0	0	0	0	0	0	0	0	0	0	0	0	0	0	0	0	1	1	0	0	0	0	0	1	MS/MS	MS/MS	unmatched	unmatched	unmatched	unmatched	unmatched	MS/MS	13	182;	AHPEVAENPFY(0.0538)VT(0.4323)GES(0.4323)Y(0.0468)AGHY(0.0107)VPAVS(0.0081)S(0.0081)AIY(0.0080)R	AHPEVAENPFY(0.0538)VT(0.4323)GES(0.4323)Y(0.0468)AGHY(0.0107)VPAVS(0.0081)S(0.0081)AIY(0.0080)R	778	AHPEVAENPFYVTGESYAGHYVPAVSSAIYR	Cre06.g279400.t1.2;Cre06.g279400_4532.3;Cre06.g279400_4532.1;Cre06.g279400_4532.2	Cre06.g279400.t1.2|EGGNOG: Belongs to the peptidase S10 family	Cre06.g279400	scpl47(At)	Serine carboxypeptidase		Secretory	A8J1Y2	Carboxypeptidase	GO:0006508	GO:0004185		AT5G22980;AT3G10410;AT3G45010	scpl47;SCPL49;scpl48	GO:0006508;GO:0004185	serine-type carboxypeptidase activity;proteolysis	IPR029058;IPR001563	Alpha/Beta hydrolase fold	PF00450	Peptidase_S10	KOG1282	Serine carboxypeptidases (lysosomal cathepsin A)	K09645	vitellogenic carboxypeptidase-like protein [EC:3.4.16.-]					SSF53474	alpha/beta-Hydrolases	Belongs to the peptidase S10 family				ko:K09645;ko:K16298					ko00000;ko01000;ko01002				Peptidase_S10	PF00450	PTHR11802;PTHR11802:SF72	KOG1282	3.4.16.5	K09645	GO:0006508;GO:0004185	AT3G45010.1	scpl48	serine carboxypeptidase-like 48	scpl47(At)	R	A	170	200	31	3
Cre06.g279400.t1.2	scpl47(At)	AHPEVAENPFYVTGESYAGHYVPAVSSAIYR	AHPEVAENPFYVTGES[79.9663]YAGHYVPAVSSAIYR	185	S	1	0.4347	16S(79.9663)	0	0	0	0	0	0	0	0		0	0	0	0	0	0	0	0	0	0	0	0	0	0	0	0	0	0	0	0	0	0	0	0	0	0	1	0	0	0	0	0	unmatched	unmatched	MS/MS	unmatched	unmatched	unmatched	unmatched	unmatched	16	185;	AHPEVAENPFY(0.0471)VT(0.0471)GES(0.4347)Y(0.4347)AGHY(0.0118)VPAVS(0.0082)S(0.0081)AIY(0.0081)R	AHPEVAENPFY(0.0471)VT(0.0471)GES(0.4347)Y(0.4347)AGHY(0.0118)VPAVS(0.0082)S(0.0081)AIY(0.0081)R	777	AHPEVAENPFYVTGESYAGHYVPAVSSAIYR	Cre06.g279400.t1.2;Cre06.g279400_4532.3;Cre06.g279400_4532.1;Cre06.g279400_4532.2	Cre06.g279400.t1.2|EGGNOG: Belongs to the peptidase S10 family	Cre06.g279400	scpl47(At)	Serine carboxypeptidase		Secretory	A8J1Y2	Carboxypeptidase	GO:0006508	GO:0004185		AT5G22980;AT3G10410;AT3G45010	scpl47;SCPL49;scpl48	GO:0006508;GO:0004185	serine-type carboxypeptidase activity;proteolysis	IPR029058;IPR001563	Alpha/Beta hydrolase fold	PF00450	Peptidase_S10	KOG1282	Serine carboxypeptidases (lysosomal cathepsin A)	K09645	vitellogenic carboxypeptidase-like protein [EC:3.4.16.-]					SSF53474	alpha/beta-Hydrolases	Belongs to the peptidase S10 family				ko:K09645;ko:K16298					ko00000;ko01000;ko01002				Peptidase_S10	PF00450	PTHR11802;PTHR11802:SF72	KOG1282	3.4.16.5	K09645	GO:0006508;GO:0004185	AT3G45010.1	scpl48	serine carboxypeptidase-like 48	scpl47(At)	R	A	170	200	31	3
Cre06.g279400.t1.2	scpl47(At)	AHPEVAENPFYVTGESYAGHYVPAVSSAIYR	AHPEVAENPFYVTGESY[79.9663]AGHYVPAVSSAIYR	186	Y	1	0.6628	17Y(79.9663)	0	0	0	0	0	0	0	0		0	0	0	0	0	0	0	0	0	0	0	0	0	0	0	0	0	0	0	0	0	0	0	0	0	1	0	0	0	0	0	0	unmatched	MS/MS	unmatched	unmatched	unmatched	unmatched	unmatched	unmatched	17	186;	AHPEVAENPFY(0.1002)VT(0.1002)GES(0.1002)Y(0.6628)AGHY(0.0130)VPAVS(0.0079)S(0.0079)AIY(0.0078)R	AHPEVAENPFY(0.1002)VT(0.1002)GES(0.1002)Y(0.6628)AGHY(0.0130)VPAVS(0.0079)S(0.0079)AIY(0.0078)R	776	AHPEVAENPFYVTGESYAGHYVPAVSSAIYR	Cre06.g279400.t1.2;Cre06.g279400_4532.3;Cre06.g279400_4532.1;Cre06.g279400_4532.2	Cre06.g279400.t1.2|EGGNOG: Belongs to the peptidase S10 family	Cre06.g279400	scpl47(At)	Serine carboxypeptidase		Secretory	A8J1Y2	Carboxypeptidase	GO:0006508	GO:0004185		AT5G22980;AT3G10410;AT3G45010	scpl47;SCPL49;scpl48	GO:0006508;GO:0004185	serine-type carboxypeptidase activity;proteolysis	IPR029058;IPR001563	Alpha/Beta hydrolase fold	PF00450	Peptidase_S10	KOG1282	Serine carboxypeptidases (lysosomal cathepsin A)	K09645	vitellogenic carboxypeptidase-like protein [EC:3.4.16.-]					SSF53474	alpha/beta-Hydrolases	Belongs to the peptidase S10 family				ko:K09645;ko:K16298					ko00000;ko01000;ko01002				Peptidase_S10	PF00450	PTHR11802;PTHR11802:SF72	KOG1282	3.4.16.5	K09645	GO:0006508;GO:0004185	AT3G45010.1	scpl48	serine carboxypeptidase-like 48	scpl47(At)	R	A	170	200	31	3
Cre06.g279474.t1.1	MUT68	SLDGHPGPLSPSAVSASTASADALAAAGR	S[79.9663]LDGHPGPLSPSAVSASTASADALAAAGR	640	S	1	0.4508	1S(79.9663)	0	0	0	0	0	3.13037e+06	0	2.30398e+06		0	0	0	0	0	0	0	0	0	0	0	0	0	0	0	3.13037e+06	0	0	0	0	0	2.30398e+06	0	0	0	0	0	0	0	1	0	1	unmatched	unmatched	unmatched	unmatched	unmatched	MS/MS	unmatched	MS/MS	1	640;	S(0.4508)LDGHPGPLS(0.3003)PS(0.1486)AVS(0.0304)AS(0.0239)T(0.0299)AS(0.0162)ADALAAAGR	S(0.4508)LDGHPGPLS(0.3003)PS(0.1486)AVS(0.0304)AS(0.0239)T(0.0299)AS(0.0162)ADALAAAGR	7588	SLDGHPGPLSPSAVSASTASADALAAAGR	Cre06.g279474.t1.1	Cre06.g279474.t1.1|MUT68_Terminal uridyltransferase GN=MUT68	Cre06.g279474	MUT68	Terminal uridyltransferase	Class-I RNA nucleotidyl transferase (noncanonical Poly-A polymerase, ncPAP); acts as a TUTase, adding untemplated uridines to the 3' end of miRNA and siRNA, stimulating their degradation by exosome subunit RRP6; has orthologs in Chlorophyceae only; closely related to PAP6 and PAP10	Other	A0FEN2			GO:0016740																		SSF81301;SSF81631	PAP/OAS1 substrate-binding domain;Nucleotidyltransferase																PTHR12271		2.7.7.19			AT2G39740.1		Nucleotidyltransferase family protein	MUT68	R	E	640	668	29	3
Cre06.g279474.t1.1	MUT68	SLDGHPGPLSPSAVSASTASADALAAAGR	SLDGHPGPLS[79.9663]PSAVSASTASADALAAAGR	649	S	1	0.8357	10S(79.9663)	0	3.04401e+06	2.62581e+06	2.78002e+06	0	0	3.3609e+06	1.75381e+06		0	0	0	3.04401e+06	0	0	2.62581e+06	0	0	2.78002e+06	0	0	0	0	0	0	0	0	3.3609e+06	0	0	1.75381e+06	0	0	0	2	2	1	0	0	1	1	unmatched	MS/MS	MS/MS	MS/MS	unmatched	unmatched	MS/MS	MS/MS	10	649;	S(0.0672)LDGHPGPLS(0.8357)PS(0.0457)AVS(0.0157)AS(0.0129)T(0.0120)AS(0.0108)ADALAAAGR	S(0.0672)LDGHPGPLS(0.8357)PS(0.0457)AVS(0.0157)AS(0.0129)T(0.0120)AS(0.0108)ADALAAAGR	6834	SLDGHPGPLSPSAVSASTASADALAAAGR	Cre06.g279474.t1.1	Cre06.g279474.t1.1|MUT68_Terminal uridyltransferase GN=MUT68	Cre06.g279474	MUT68	Terminal uridyltransferase	Class-I RNA nucleotidyl transferase (noncanonical Poly-A polymerase, ncPAP); acts as a TUTase, adding untemplated uridines to the 3' end of miRNA and siRNA, stimulating their degradation by exosome subunit RRP6; has orthologs in Chlorophyceae only; closely related to PAP6 and PAP10	Other	A0FEN2			GO:0016740																		SSF81301;SSF81631	PAP/OAS1 substrate-binding domain;Nucleotidyltransferase																PTHR12271		2.7.7.19			AT2G39740.1		Nucleotidyltransferase family protein	MUT68	R	E	640	668	29	3
Cre06.g279850.t1.2	Cre06.g279850.t1.2	LGVDDTLIKETVR	LGVDDTLIKET[79.9663]VR	208	T	1	0.8847	11T(79.9663)	0	0	0	0	2.54469e+06	3.90587e+06	5.15886e+06	609828		0	0	0	0	0	0	0	0	0	0	0	0	2.54469e+06	0	0	3.90587e+06	0	0	5.15886e+06	0	0	609828	0	0	0	0	0	0	0	1	1	1	unmatched	unmatched	unmatched	unmatched	MBR	MS/MS	MS/MS	MS/MS	11	208;	LGVDDT(0.1153)LIKET(0.8847)VR	LGVDDT(0.1153)LIKET(0.8847)VR	4174	LGVDDTLIKETVR	Cre06.g279850.t1.2	Cre06.g279850.t1.2	Cre06.g279850		Putative dehydrogenase	Short chain dehydrogenase belonging to the extended family [PMID: 12230552]. Similarity to the N-terminal domain of Tic62 [PMID: 17374152].	Chloroplast	A0A2K3DPM9	NAD(P)-bd_dom domain-containing protein		GO:0016491		AT2G37660;AT5G02240		GO:0005488	binding	IPR016040		PF13460	NAD_binding_10									SSF51735	NAD(P)-binding Rossmann-fold domains															PF13460	PTHR14194;PTHR14194:SF78					AT5G02240.1		NAD(P)-binding Rossmann-fold superfamily protein	Cre06.g279850.t1.2	R	S	198	210	13	2
Cre06.g279900.t1.1	VFL3	RPSSGGRGPSSNYMAPTR	RPS[79.9663]S[79.9663]GGRGPSSNYM[15.9949]APTR	318	S	2	0.3863	14M(15.9949),3S(79.9663),4S(79.9663)	0	0	7.49663e+06	5657257	0	924721	0	0		0	0	0	0	0	0	0	7.49663e+06	0	0	5657257	0	0	0	0	0	924721	0	0	0	0	0	0	0	0	0	0	1	0	0	0	0	unmatched	unmatched	MBR	MS/MS	unmatched	MBR	unmatched	unmatched	3	318;	RPS(0.3863)S(0.3863)GGRGPS(0.3863)S(0.3863)NY(0.3863)MAPT(0.0686)R	RPS(0.3863)S(0.3863)GGRGPS(0.3863)S(0.3863)NY(0.3863)MAPT(0.0686)R	6049	RPSSGGRGPSSNYMAPTR	Cre06.g279900.t1.1;Cre06.g279900_4532.1;Cre06.g279900_4532.3;Cre06.g279900_4532.5;Cre06.g279900_4532.4	Cre06.g279900.t1.1|VFL3_Variable Flagella Number 3 GN=VFL3	Cre06.g279900	VFL3	Variable Flagella Number 3	Protein required for templated centriole assembly; mutation in this gene causes loss of the templated centriole assembly pathway without eliminating de novo assembly [PMID: 11267867]; MOT14, gene identified by comparative genomics as being present only in organisms having motile cilia	Other	Q68UI8	Variable flagella 3	GO:0060271	GO:0008017	GO:0005737;GO:0031514;GO:0036064											K16755	coiled-coil domain-containing protein 61																						PTHR22691;PTHR22691:SF1			K16755					VFL3	R	G	316	333	18	3
Cre06.g279900.t1.1	VFL3	RPSSGGRGPSSNYMAPTR	RPS[79.9663]S[79.9663]GGRGPSSNYM[15.9949]APTR	319	S	2	0.3863	14M(15.9949),3S(79.9663),4S(79.9663)	0	0	7.49663e+06	5657257	0	924721	0	0		0	0	0	0	0	0	0	7.49663e+06	0	0	5657257	0	0	0	0	0	924721	0	0	0	0	0	0	0	0	0	0	1	0	0	0	0	unmatched	unmatched	MBR	MS/MS	unmatched	MBR	unmatched	unmatched	4	319;	RPS(0.3863)S(0.3863)GGRGPS(0.3863)S(0.3863)NY(0.3863)MAPT(0.0686)R	RPS(0.3863)S(0.3863)GGRGPS(0.3863)S(0.3863)NY(0.3863)MAPT(0.0686)R	6050	RPSSGGRGPSSNYMAPTR	Cre06.g279900.t1.1;Cre06.g279900_4532.1;Cre06.g279900_4532.3;Cre06.g279900_4532.5;Cre06.g279900_4532.4	Cre06.g279900.t1.1|VFL3_Variable Flagella Number 3 GN=VFL3	Cre06.g279900	VFL3	Variable Flagella Number 3	Protein required for templated centriole assembly; mutation in this gene causes loss of the templated centriole assembly pathway without eliminating de novo assembly [PMID: 11267867]; MOT14, gene identified by comparative genomics as being present only in organisms having motile cilia	Other	Q68UI8	Variable flagella 3	GO:0060271	GO:0008017	GO:0005737;GO:0031514;GO:0036064											K16755	coiled-coil domain-containing protein 61																						PTHR22691;PTHR22691:SF1			K16755					VFL3	R	G	316	333	18	3
Cre06.g279900.t1.1	VFL3	SRPNSAPIGGPRPR	SRPNS[79.9663]APIGGPRPR	356	S	1	0.7986	5S(79.9663)	17200000	19000000	19200000	20000000	4.96482e+06	21300000	22400000	17500000		17200000	0	0	19000000	0	0	19200000	0	0	20000000	0	0	4.96482e+06	0	0	21300000	0	0	22400000	0	0	17500000	0	0	0	1	1	0	0	1	0	0	MBR	MS/MS	MS/MS	MBR	MBR	MS/MS	MBR	MBR	5	356;	S(0.2014)RPNS(0.7986)APIGGPRPR	S(0.2014)RPNS(0.7986)APIGGPRPR	7068	SRPNSAPIGGPRPR	Cre06.g279900.t1.1;Cre06.g279900_4532.1;Cre06.g279900_4532.3;Cre06.g279900_4532.5;Cre06.g279900_4532.4	Cre06.g279900.t1.1|VFL3_Variable Flagella Number 3 GN=VFL3	Cre06.g279900	VFL3	Variable Flagella Number 3	Protein required for templated centriole assembly; mutation in this gene causes loss of the templated centriole assembly pathway without eliminating de novo assembly [PMID: 11267867]; MOT14, gene identified by comparative genomics as being present only in organisms having motile cilia	Other	Q68UI8	Variable flagella 3	GO:0060271	GO:0008017	GO:0005737;GO:0031514;GO:0036064											K16755	coiled-coil domain-containing protein 61																						PTHR22691;PTHR22691:SF1			K16755					VFL3	R	F	352	365	14	3
Cre06.g279900.t1.1	VFL3	YRPGSGGPPGR	YRPGS[79.9663]GGPPGR	439	S	1	0.8847	5S(79.9663)	15500000	17500000	19400000	16400000	9779629	17100000	15200000	9385988		15500000	0	0	17500000	0	0	19400000	0	0	16400000	0	0	9779629	0	0	17100000	0	0	15200000	0	0	9385988	0	0	1	1	1	1	1	1	0	1	MS/MS	MS/MS	MS/MS	MS/MS	MS/MS	MS/MS	MBR	MS/MS	5	439;	Y(0.1153)RPGS(0.8847)GGPPGR	Y(0.1153)RPGS(0.8847)GGPPGR	9224	YRPGSGGPPGR	Cre06.g279900.t1.1;Cre06.g279900_4532.1;Cre06.g279900_4532.3;Cre06.g279900_4532.5;Cre06.g279900_4532.4	Cre06.g279900.t1.1|VFL3_Variable Flagella Number 3 GN=VFL3	Cre06.g279900	VFL3	Variable Flagella Number 3	Protein required for templated centriole assembly; mutation in this gene causes loss of the templated centriole assembly pathway without eliminating de novo assembly [PMID: 11267867]; MOT14, gene identified by comparative genomics as being present only in organisms having motile cilia	Other	Q68UI8	Variable flagella 3	GO:0060271	GO:0008017	GO:0005737;GO:0031514;GO:0036064											K16755	coiled-coil domain-containing protein 61																						PTHR22691;PTHR22691:SF1			K16755					VFL3	R	T	435	445	11	2
Cre06.g280050.t1.2	XRN1	TASGQLPTVAAPAPPDAGAGAGK	T[79.9663]ASGQLPTVAAPAPPDAGAGAGK	1296	T	1	0.4805	1T(79.9663)	0	0	0	0	0	8247076	6.17268e+06	12600000		0	0	0	0	0	0	0	0	0	0	0	0	0	0	0	8247076	0	0	6.17268e+06	0	0	12600000	0	0	0	1	0	0	0	3	2	2	unmatched	MS/MS	unmatched	unmatched	unmatched	MS/MS	MS/MS	MS/MS	1	1296;	T(0.4805)AS(0.4805)GQLPT(0.0390)VAAPAPPDAGAGAGK	T(0.4805)AS(0.4805)GQLPT(0.0390)VAAPAPPDAGAGAGK	8380	TASGQLPTVAAPAPPDAGAGAGK	Cre06.g280050.t1.2;Cre06.g280050_4532.3;Cre06.g280050_4532.2;Cre06.g280050_4532.4;Cre06.g280050_4532.5	Cre06.g280050.t1.2|XRN1_5' to 3' exoribonuclease GN=XRN1	Cre06.g280050	XRN1	5' to 3' exoribonuclease	Homologue of yeast 5'-3' exoribonucleases Xrn1p (cytoplasmic) and Rat1p (nuclear); probably organelle targeted	Secretory	A0A2K3DPK1		GO:0000956	GO:0003723;GO:0004534	GO:0005634			GO:0003676;GO:0004527	nucleic acid binding;exonuclease activity	IPR004859;IPR027073;IPR029060	5'-3' exoribonuclease;PIN domain-like	PF03159	XRN_N			K12618	5'-3' exoribonuclease 1 [EC:3.1.13.-]																					PF03159	PTHR12341;PTHR12341:SF7		2.7.11.1	K12618	GO:0004527;GO:0003676	AT1G54490.1	AIN1;ATXRN4;EIN5;XRN4	exoribonuclease 4	XRN1	R	V	1296	1318	23	2
Cre06.g280050.t1.2	XRN1	TASGQLPTVAAPAPPDAGAGAGK	TAS[79.9663]GQLPTVAAPAPPDAGAGAGK	1298	S	1	0.8544	3S(79.9663)	0	4637691	0	0	1.84023e+06	3.20517e+06	2.45903e+06	4.22224e+06		0	0	0	4637691	0	0	0	0	0	0	0	0	1.84023e+06	0	0	3.20517e+06	0	0	2.45903e+06	0	0	4.22224e+06	0	0	0	2	0	0	0	1	0	3	unmatched	MS/MS	unmatched	unmatched	MBR	MS/MS	MBR	MS/MS	3	1298;	T(0.1071)AS(0.8544)GQLPT(0.0386)VAAPAPPDAGAGAGK	T(0.1071)AS(0.8544)GQLPT(0.0386)VAAPAPPDAGAGAGK	7977	TASGQLPTVAAPAPPDAGAGAGK	Cre06.g280050.t1.2;Cre06.g280050_4532.3;Cre06.g280050_4532.2;Cre06.g280050_4532.4;Cre06.g280050_4532.5	Cre06.g280050.t1.2|XRN1_5' to 3' exoribonuclease GN=XRN1	Cre06.g280050	XRN1	5' to 3' exoribonuclease	Homologue of yeast 5'-3' exoribonucleases Xrn1p (cytoplasmic) and Rat1p (nuclear); probably organelle targeted	Secretory	A0A2K3DPK1		GO:0000956	GO:0003723;GO:0004534	GO:0005634			GO:0003676;GO:0004527	nucleic acid binding;exonuclease activity	IPR004859;IPR027073;IPR029060	5'-3' exoribonuclease;PIN domain-like	PF03159	XRN_N			K12618	5'-3' exoribonuclease 1 [EC:3.1.13.-]																					PF03159	PTHR12341;PTHR12341:SF7		2.7.11.1	K12618	GO:0004527;GO:0003676	AT1G54490.1	AIN1;ATXRN4;EIN5;XRN4	exoribonuclease 4	XRN1	R	V	1296	1318	23	2
Cre06.g280050.t1.2	XRN1	HSLDGIQAGAALLR	HS[79.9663]LDGIQAGAALLR	1768	S	1	1	2S(79.9663)	0	6.91183e+06	0	0	7.24517e+06	3.56498e+06	0	4.51226e+06		0	0	0	6.91183e+06	0	0	0	0	0	0	0	0	7.24517e+06	0	0	3.56498e+06	0	0	0	0	0	4.51226e+06	0	0	0	1	0	0	1	0	0	0	unmatched	MS/MS	unmatched	unmatched	MS/MS	MBR	unmatched	MBR	2	1768;	HS(1.0000)LDGIQAGAALLR	HS(1.0000)LDGIQAGAALLR	3394	HSLDGIQAGAALLR	Cre06.g280050.t1.2;Cre06.g280050_4532.3;Cre06.g280050_4532.6;Cre06.g280050_4532.4;Cre06.g280050_4532.2;Cre06.g280050_4532.5	Cre06.g280050.t1.2|XRN1_5' to 3' exoribonuclease GN=XRN1	Cre06.g280050	XRN1	5' to 3' exoribonuclease	Homologue of yeast 5'-3' exoribonucleases Xrn1p (cytoplasmic) and Rat1p (nuclear); probably organelle targeted	Secretory	A0A2K3DPK1		GO:0000956	GO:0003723;GO:0004534	GO:0005634			GO:0003676;GO:0004527	nucleic acid binding;exonuclease activity	IPR004859;IPR027073;IPR029060	5'-3' exoribonuclease;PIN domain-like	PF03159	XRN_N			K12618	5'-3' exoribonuclease 1 [EC:3.1.13.-]																					PF03159	PTHR12341;PTHR12341:SF7		2.7.11.1	K12618	GO:0004527;GO:0003676	AT1G54490.1	AIN1;ATXRN4;EIN5;XRN4	exoribonuclease 4	XRN1	R	S	1767	1780	14	2,3
Cre06.g280050.t1.2	XRN1	SLALSRDPTQGNLLNTALEPGDEGGGAGPGPGSGAVQSGPTMMSR	S[79.9663]LALSRDPTQGNLLNTALEPGDEGGGAGPGPGSGAVQSGPTM[15.9949]M[15.9949]SR	403	S	1	0.4548	1S(79.9663),42M(15.9949),43M(15.9949)	0	0	0	2.64e+06	0	5351283	0	3.35222e+06		0	0	0	0	0	0	0	0	0	2.64e+06	0	0	0	0	0	5351283	0	0	0	0	0	3.35222e+06	0	0	2	1	0	1	0	3	1	1	MS/MS	MS/MS	unmatched	MS/MS	unmatched	MS/MS	MS/MS	MS/MS	1	403;	S(0.4548)LALS(0.4548)RDPT(0.0348)QGNLLNT(0.0130)ALEPGDEGGGAGPGPGS(0.0137)GAVQS(0.0102)GPT(0.0094)MMS(0.0094)R	S(0.4548)LALS(0.4548)RDPT(0.0348)QGNLLNT(0.0130)ALEPGDEGGGAGPGPGS(0.0137)GAVQS(0.0102)GPT(0.0094)MMS(0.0094)R	7579	SLALSRDPTQGNLLNTALEPGDEGGGAGPGPGSGAVQSGPTMMSR	Cre06.g280050.t1.2;Cre06.g280050_4532.2	Cre06.g280050.t1.2|XRN1_5' to 3' exoribonuclease GN=XRN1	Cre06.g280050	XRN1	5' to 3' exoribonuclease	Homologue of yeast 5'-3' exoribonucleases Xrn1p (cytoplasmic) and Rat1p (nuclear); probably organelle targeted	Secretory	A0A2K3DPK1		GO:0000956	GO:0003723;GO:0004534	GO:0005634			GO:0003676;GO:0004527	nucleic acid binding;exonuclease activity	IPR004859;IPR027073;IPR029060	5'-3' exoribonuclease;PIN domain-like	PF03159	XRN_N			K12618	5'-3' exoribonuclease 1 [EC:3.1.13.-]																					PF03159	PTHR12341;PTHR12341:SF7		2.7.11.1	K12618	GO:0004527;GO:0003676	AT1G54490.1	AIN1;ATXRN4;EIN5;XRN4	exoribonuclease 4	XRN1	R	E	403	447	45	4
Cre06.g280227.t1.2	Cre06.g280227.t1.2	DVQGASLSAVPSKGAAAQESSPDATK	DVQGAS[79.9663]LSAVPSKGAAAQESSPDATK	479	S	1	0.7777	6S(79.9663)	4.69762e+06	4486672	2.97416e+06	0	0	3756295	3616844	2.75057e+06		4.69762e+06	0	0	4486672	0	0	2.97416e+06	0	0	0	0	0	0	0	0	3756295	0	0	3616844	0	0	2.75057e+06	0	0	2	3	1	1	0	1	3	1	MS/MS	MS/MS	MS/MS	MS/MS	unmatched	MS/MS	MS/MS	MS/MS	6	479;	DVQGAS(0.7777)LS(0.0872)AVPS(0.0872)KGAAAQES(0.0176)S(0.0165)PDAT(0.0139)K	DVQGAS(0.7777)LS(0.0872)AVPS(0.0872)KGAAAQES(0.0176)S(0.0165)PDAT(0.0139)K	1875	DVQGASLSAVPSKGAAAQESSPDATK	Cre06.g280227.t1.2;Cre06.g280227_4532.3;Cre06.g280227_4532.2	Cre06.g280227.t1.2	Cre06.g280227				Other	A0A2K3DPK3				GO:0016020			GO:0016810	hydrolase activity, acting on carbon-nitrogen (but not peptide) bonds	IPR011059																																					Cre06.g280227.t1.2	R	K	474	499	26	3
Cre06.g280227.t1.2	Cre06.g280227.t1.2	DVQGASLSAVPSKGAAAQESSPDATK	DVQGASLS[79.9663]AVPSKGAAAQESSPDATK	481	S	1	0.4517	8S(79.9663)	0	0	0	0	0	0	0	2729830		0	0	0	0	0	0	0	0	0	0	0	0	0	0	0	0	0	0	0	0	0	2729830	0	0	0	0	0	0	0	0	0	1	unmatched	unmatched	unmatched	unmatched	unmatched	unmatched	unmatched	MS/MS	8	481;	DVQGAS(0.0606)LS(0.4517)AVPS(0.4517)KGAAAQES(0.0127)S(0.0123)PDAT(0.0110)K	DVQGAS(0.0606)LS(0.4517)AVPS(0.4517)KGAAAQES(0.0127)S(0.0123)PDAT(0.0110)K	1874	DVQGASLSAVPSKGAAAQESSPDATK	Cre06.g280227.t1.2;Cre06.g280227_4532.3;Cre06.g280227_4532.2	Cre06.g280227.t1.2	Cre06.g280227				Other	A0A2K3DPK3				GO:0016020			GO:0016810	hydrolase activity, acting on carbon-nitrogen (but not peptide) bonds	IPR011059																																					Cre06.g280227.t1.2	R	K	474	499	26	3
Cre06.g280227.t1.2	Cre06.g280227.t1.2	DVQGASLSAVPSKGAAAQESSPDATK	DVQGASLSAVPS[79.9663]KGAAAQESSPDATK	485	S	1	0.8225	12S(79.9663)	0	0	0	0	0	3.56073e+06	0	0		0	0	0	0	0	0	0	0	0	0	0	0	0	0	0	3.56073e+06	0	0	0	0	0	0	0	0	0	0	0	0	0	2	0	0	unmatched	unmatched	unmatched	unmatched	unmatched	MS/MS	unmatched	unmatched	12	485;	DVQGAS(0.0713)LS(0.0575)AVPS(0.8225)KGAAAQES(0.0170)S(0.0170)PDAT(0.0147)K	DVQGAS(0.0713)LS(0.0575)AVPS(0.8225)KGAAAQES(0.0170)S(0.0170)PDAT(0.0147)K	1873	DVQGASLSAVPSKGAAAQESSPDATK	Cre06.g280227.t1.2;Cre06.g280227_4532.3;Cre06.g280227_4532.2	Cre06.g280227.t1.2	Cre06.g280227				Other	A0A2K3DPK3				GO:0016020			GO:0016810	hydrolase activity, acting on carbon-nitrogen (but not peptide) bonds	IPR011059																																					Cre06.g280227.t1.2	R	K	474	499	26	3
Cre06.g280300.t1.1	UPL6	AGSLTTAGSLGR	AGS[79.9663]LTTAGSLGR	596	S	1	0.9232	3S(79.9663)	7842192	11500000	5647416	8281469	7661311	8012120	16300000	9443454		7842192	0	0	11500000	0	0	5647416	0	0	8281469	0	0	7661311	0	0	8012120	0	0	16300000	0	0	9443454	0	0	0	1	1	1	1	1	1	0	MBR	MS/MS	MS/MS	MS/MS	MS/MS	MS/MS	MS/MS	MBR	3	596;	AGS(0.9232)LT(0.0290)T(0.0248)AGS(0.0230)LGR	AGS(0.9232)LT(0.0290)T(0.0248)AGS(0.0230)LGR	726	AGSLTTAGSLGR	Cre06.g280300.t1.1;Cre06.g280300_4532.2	Cre06.g280300.t1.1	Cre06.g280300	UPL6		null-allele mutant was isolated (PMID 29743196)	Other	A0A2K3DPK5	HECT domain-containing protein	GO:0000209;GO:0006511	GO:0061630		AT3G17205	UPL6	GO:0004842;GO:0006464;GO:0016881;GO:0005622;GO:0005515	intracellular;acid-amino acid ligase activity;ubiquitin-protein transferase activity;cellular protein modification process;protein binding	IPR000048;IPR000569		PF00632	HECT	KOG0940	Ubiquitin protein ligase RSP5/NEDD4	K10589	ubiquitin-protein ligase E3 C [EC:6.3.2.19]	PWY-7511	protein ubiquitylation	PS50096;PS50237	IQ;HECT	SSF56204	Hect, E3 ligase catalytic domain															PF00632	PTHR11254;PTHR11254:SF324	KOG0940	6.3.2.19	K10589	GO:0004842	AT3G17205.1	UPL6	ubiquitin protein ligase 6	UPL6	R	V	594	605	12	2
Cre06.g280300.t1.1	UPL6	AGSLTTAGSLGR	AGSLTT[79.9663]AGSLGR	599	T	1	0.3637	6T(79.9663)	17900000	14400000	0	0	0	17300000	10600000	13800000		17900000	0	0	14400000	0	0	0	0	0	0	0	0	0	0	0	17300000	0	0	10600000	0	0	13800000	0	0	0	0	0	0	0	0	1	0	MBR	MBR	unmatched	unmatched	unmatched	MBR	MS/MS	MBR	6	599;	AGS(0.0255)LT(0.2471)T(0.3637)AGS(0.3637)LGR	AGS(0.0255)LT(0.2471)T(0.3637)AGS(0.3637)LGR	680	AGSLTTAGSLGR	Cre06.g280300.t1.1;Cre06.g280300_4532.2	Cre06.g280300.t1.1	Cre06.g280300	UPL6		null-allele mutant was isolated (PMID 29743196)	Other	A0A2K3DPK5	HECT domain-containing protein	GO:0000209;GO:0006511	GO:0061630		AT3G17205	UPL6	GO:0004842;GO:0006464;GO:0016881;GO:0005622;GO:0005515	intracellular;acid-amino acid ligase activity;ubiquitin-protein transferase activity;cellular protein modification process;protein binding	IPR000048;IPR000569		PF00632	HECT	KOG0940	Ubiquitin protein ligase RSP5/NEDD4	K10589	ubiquitin-protein ligase E3 C [EC:6.3.2.19]	PWY-7511	protein ubiquitylation	PS50096;PS50237	IQ;HECT	SSF56204	Hect, E3 ligase catalytic domain															PF00632	PTHR11254;PTHR11254:SF324	KOG0940	6.3.2.19	K10589	GO:0004842	AT3G17205.1	UPL6	ubiquitin protein ligase 6	UPL6	R	V	594	605	12	2
Cre06.g280300.t1.1	UPL6	AGSLTTAGSLGR	AGSLTTAGS[79.9663]LGR	602	S	1	0.8258	9S(79.9663)	8420178	11400000	6602414	14200000	9056102	9742767	10600000	9544943		8420178	0	0	11400000	0	0	6602414	0	0	14200000	0	0	9056102	0	0	9742767	0	0	10600000	0	0	9544943	0	0	1	1	0	0	0	0	0	1	MS/MS	MS/MS	MBR	MBR	MBR	MBR	MBR	MS/MS	9	602;	AGS(0.0376)LT(0.0525)T(0.0841)AGS(0.8258)LGR	AGS(0.0376)LT(0.0525)T(0.0841)AGS(0.8258)LGR	679	AGSLTTAGSLGR	Cre06.g280300.t1.1;Cre06.g280300_4532.2	Cre06.g280300.t1.1	Cre06.g280300	UPL6		null-allele mutant was isolated (PMID 29743196)	Other	A0A2K3DPK5	HECT domain-containing protein	GO:0000209;GO:0006511	GO:0061630		AT3G17205	UPL6	GO:0004842;GO:0006464;GO:0016881;GO:0005622;GO:0005515	intracellular;acid-amino acid ligase activity;ubiquitin-protein transferase activity;cellular protein modification process;protein binding	IPR000048;IPR000569		PF00632	HECT	KOG0940	Ubiquitin protein ligase RSP5/NEDD4	K10589	ubiquitin-protein ligase E3 C [EC:6.3.2.19]	PWY-7511	protein ubiquitylation	PS50096;PS50237	IQ;HECT	SSF56204	Hect, E3 ligase catalytic domain															PF00632	PTHR11254;PTHR11254:SF324	KOG0940	6.3.2.19	K10589	GO:0004842	AT3G17205.1	UPL6	ubiquitin protein ligase 6	UPL6	R	V	594	605	12	2
Cre06.g280300.t1.1	UPL6	AQEDSRFLEMGMLEAGLGNR	AQEDS[79.9663]RFLEM[15.9949]GM[15.9949]LEAGLGNR	977	S	1	1	10M(15.9949),12M(15.9949),5S(79.9663)	18000000	7.91654e+06	9935081	11800000	5090419	9101656	0	0		18000000	0	0	7.91654e+06	0	0	9935081	0	0	11800000	0	0	5090419	0	0	9101656	0	0	0	0	0	0	0	0	0	0	0	0	1	0	0	0	MBR	MBR	MBR	MBR	MS/MS	MBR	unmatched	unmatched	5	977;	AQEDS(1.0000)RFLEMGMLEAGLGNR	AQEDS(1.0000)RFLEMGMLEAGLGNR	1071	AQEDSRFLEMGMLEAGLGNR	Cre06.g280300.t1.1;Cre06.g280300_4532.2;Cre06.g280300_4532.3	Cre06.g280300.t1.1	Cre06.g280300	UPL6		null-allele mutant was isolated (PMID 29743196)	Other	A0A2K3DPK5	HECT domain-containing protein	GO:0000209;GO:0006511	GO:0061630		AT3G17205	UPL6	GO:0004842;GO:0006464;GO:0016881;GO:0005622;GO:0005515	intracellular;acid-amino acid ligase activity;ubiquitin-protein transferase activity;cellular protein modification process;protein binding	IPR000048;IPR000569		PF00632	HECT	KOG0940	Ubiquitin protein ligase RSP5/NEDD4	K10589	ubiquitin-protein ligase E3 C [EC:6.3.2.19]	PWY-7511	protein ubiquitylation	PS50096;PS50237	IQ;HECT	SSF56204	Hect, E3 ligase catalytic domain															PF00632	PTHR11254;PTHR11254:SF324	KOG0940	6.3.2.19	K10589	GO:0004842	AT3G17205.1	UPL6	ubiquitin protein ligase 6	UPL6	R	F	973	992	20	3
Cre06.g280450.t1.1	Cre06.g280450.t1.1	SSGSFTSSSPAVTAIR	S[79.9663]SGSFTSSSPAVTAIR	479	S	1	0.3042	1S(79.9663)	0	0	0	0	0	0	0	0		0	0	0	0	0	0	0	0	0	0	0	0	0	0	0	0	0	0	0	0	0	0	0	0	0	0	1	0	0	0	2	0	unmatched	unmatched	MS/MS	unmatched	unmatched	unmatched	MS/MS	unmatched	1	479;	S(0.3042)S(0.3042)GS(0.3042)FT(0.0406)S(0.0157)S(0.0120)S(0.0101)PAVT(0.0089)AIR	S(0.3042)S(0.3042)GS(0.3042)FT(0.0406)S(0.0157)S(0.0120)S(0.0101)PAVT(0.0089)AIR	7752	SSGSFTSSSPAVTAIR	Cre06.g280450.t1.1	Cre06.g280450.t1.1	Cre06.g280450				Other	A0A2K3DPK9																					SSF52047	RNI-like																PTHR24114;PTHR24114:SF2								Cre06.g280450.t1.1	R	Q	479	494	16	2
Cre06.g280450.t1.1	Cre06.g280450.t1.1	SSGSFTSSSPAVTAIR	SSGS[79.9663]FTSSSPAVTAIR	482	S	1	0.3112	4S(79.9663)	3246029	0	0	0	0	0	0	0		3246029	0	0	0	0	0	0	0	0	0	0	0	0	0	0	0	0	0	0	0	0	0	0	0	1	0	0	0	0	0	0	0	MS/MS	unmatched	unmatched	unmatched	unmatched	unmatched	unmatched	unmatched	4	482;	S(0.0848)S(0.0848)GS(0.3112)FT(0.3112)S(0.0629)S(0.0629)S(0.0629)PAVT(0.0194)AIR	S(0.0848)S(0.0848)GS(0.3112)FT(0.3112)S(0.0629)S(0.0629)S(0.0629)PAVT(0.0194)AIR	7122	SSGSFTSSSPAVTAIR	Cre06.g280450.t1.1	Cre06.g280450.t1.1	Cre06.g280450				Other	A0A2K3DPK9																					SSF52047	RNI-like																PTHR24114;PTHR24114:SF2								Cre06.g280450.t1.1	R	Q	479	494	16	2
Cre06.g280450.t1.1	Cre06.g280450.t1.1	RNPSFSSPGNGLRPELSR	RNPS[79.9663]FSSPGNGLRPELSR	556	S	1	0.2981	4S(79.9663)	0	0	0	0	0	0	925144	0		0	0	0	0	0	0	0	0	0	0	0	0	0	0	0	0	0	0	925144	0	0	0	0	0	0	0	0	0	0	0	1	0	unmatched	unmatched	unmatched	unmatched	unmatched	unmatched	MS/MS	unmatched	4	556;	RNPS(0.2981)FS(0.2981)S(0.2981)PGNGLRPELS(0.1058)R	RNPS(0.2981)FS(0.2981)S(0.2981)PGNGLRPELS(0.1058)R	5935	RNPSFSSPGNGLRPELSR	Cre06.g280450.t1.1	Cre06.g280450.t1.1	Cre06.g280450				Other	A0A2K3DPK9																					SSF52047	RNI-like																PTHR24114;PTHR24114:SF2								Cre06.g280450.t1.1	R	A	553	570	18	3
Cre06.g280500.t1.1	CPL2(At)	RPASPVDAGAGPSAAAGSGFNEPPAK	RPAS[79.9663]PVDAGAGPSAAAGSGFNEPPAK	1475	S	1	0.8803	4S(79.9663)	0	0	0	6.45612e+06	15200000	7538366	0	4054357		0	0	0	0	0	0	0	0	0	6.45612e+06	0	0	15200000	0	0	7538366	0	0	0	0	0	4054357	0	0	1	6	0	4	1	2	2	1	MS/MS	MS/MS	unmatched	MS/MS	MS/MS	MS/MS	MS/MS	MS/MS	4	1475;	RPAS(0.8803)PVDAGAGPS(0.0487)AAAGS(0.0710)GFNEPPAK	RPAS(0.8803)PVDAGAGPS(0.0487)AAAGS(0.0710)GFNEPPAK	5962	RPASPVDAGAGPSAAAGSGFNEPPAK	Cre06.g280500.t1.1;Cre06.g280500.t2	Cre06.g280500.t1.1|EGGNOG: RNA polymerase II C-terminal domain phosphatase-like	Cre06.g280500	CPL2(At)	Phosphoprotein phosphatase	related to NLI interacting factor	Other	A0A2K3DPP9	DRBM domain-containing protein		GO:0003723;GO:0008420	GO:0005634	AT5G01270;AT4G21670	CPL2;CPL1	GO:0003723;GO:0003725;GO:0005622	intracellular;double-stranded RNA binding;RNA binding	IPR014720;IPR001159;IPR023214		PF00035	dsrm							PS50137	DS_RBD	SSF54768;SSF56784	dsRNA-binding domain-like;HAD-like	RNA polymerase II C-terminal domain phosphatase-like			3.1.3.16	ko:K18998					ko00000;ko01000;ko01009;ko03021				NIF;PHD;dsrm	PF00035	PTHR23081;PTHR23081:SF1		3.1.3.16			AT5G01270.2	ATCPL2;CPL2	carboxyl-terminal domain (ctd) phosphatase-like 2	CPL2(At)	K	A	1472	1497	26	3
Cre06.g280550.t1.1	Cre06.g280550.t1.1	SGSAGPSFGPPRPPPR	S[79.9663]GSAGPSFGPPRPPPR	260	S	1	0.4874	1S(79.9663)	0	0	0	0	0	0	0	0		0	0	0	0	0	0	0	0	0	0	0	0	0	0	0	0	0	0	0	0	0	0	0	0	0	0	0	1	0	0	0	2	unmatched	unmatched	unmatched	MS/MS	unmatched	unmatched	unmatched	MS/MS	1	260;	S(0.4874)GS(0.4874)AGPS(0.0252)FGPPRPPPR	S(0.4874)GS(0.4874)AGPS(0.0252)FGPPRPPPR	7498	SGSAGPSFGPPRPPPR	Cre06.g280550.t1.1	Cre06.g280550.t1.1	Cre06.g280550				Other	A0A2K3DPL4	RRM domain-containing protein	GO:0000398	GO:0003723	GO:0005686;GO:0071011	AT3G47120		GO:0003676;GO:0000166	nucleic acid binding;nucleotide binding	IPR000504;IPR012677		PF00076	RRM_1	KOG0114;KOG0107	Alternative splicing factor SRp20/9G8 (RRM superfamily);Predicted RNA-binding protein (RRM superfamily)	K13107	RNA-binding motif protein, X-linked 2			PS50102	RRM	SSF54928	RNA-binding domain, RBD															PF00076	PTHR23139;PTHR23139:SF67	KOG0107;KOG0114		K13107	GO:0003676	AT3G47120.1		RNA recognition motif (RRM)-containing protein	Cre06.g280550.t1.1	R	G	260	275	16	3
Cre06.g280550.t1.1	Cre06.g280550.t1.1	SGSAGPSFGPPRPPPR	SGS[79.9663]AGPSFGPPRPPPR	262	S	1	0.9152	3S(79.9663)	178000000	155000000	196000000	172000000	168000000	153000000	184000000	158000000		178000000	0	0	155000000	0	0	196000000	0	0	172000000	0	0	168000000	0	0	153000000	0	0	184000000	0	0	158000000	0	0	3	3	3	2	2	3	4	2	MS/MS	MS/MS	MS/MS	MS/MS	MS/MS	MS/MS	MS/MS	MS/MS	3	262;	S(0.0545)GS(0.9152)AGPS(0.0303)FGPPRPPPR	S(0.0545)GS(0.9152)AGPS(0.0303)FGPPRPPPR	6711	SGSAGPSFGPPRPPPR	Cre06.g280550.t1.1	Cre06.g280550.t1.1	Cre06.g280550				Other	A0A2K3DPL4	RRM domain-containing protein	GO:0000398	GO:0003723	GO:0005686;GO:0071011	AT3G47120		GO:0003676;GO:0000166	nucleic acid binding;nucleotide binding	IPR000504;IPR012677		PF00076	RRM_1	KOG0114;KOG0107	Alternative splicing factor SRp20/9G8 (RRM superfamily);Predicted RNA-binding protein (RRM superfamily)	K13107	RNA-binding motif protein, X-linked 2			PS50102	RRM	SSF54928	RNA-binding domain, RBD															PF00076	PTHR23139;PTHR23139:SF67	KOG0107;KOG0114		K13107	GO:0003676	AT3G47120.1		RNA recognition motif (RRM)-containing protein	Cre06.g280550.t1.1	R	G	260	275	16	3
Cre06.g280900.t1.1	VTI2	LLAGASDSPHLSVNVQNSSGALLR	LLAGAS[79.9663]DSPHLSVNVQNSSGALLR	154	S	1	0.4716	6S(79.9663)	0	0	0	0	3990120	2238710	0	0		0	0	0	0	0	0	0	0	0	0	0	0	3990120	0	0	2238710	0	0	0	0	0	0	0	0	0	0	0	0	1	2	0	0	unmatched	unmatched	unmatched	unmatched	MS/MS	MS/MS	unmatched	unmatched	6	154;	LLAGAS(0.4716)DS(0.4716)PHLS(0.0265)VNVQNS(0.0153)S(0.0150)GALLR	LLAGAS(0.4716)DS(0.4716)PHLS(0.0265)VNVQNS(0.0153)S(0.0150)GALLR	4244	LLAGASDSPHLSVNVQNSSGALLR	Cre06.g280900.t1.1;Cre06.g280900_4532.3;Cre06.g280900.t3;Cre06.g280900.t2	Cre06.g280900.t1.1|VTI2_Intra-Golgi Qb-SNARE, Gos1/Gos28-family (Qb.II) GN=VTI2	Cre06.g280900	VTI2	Intra-Golgi Qb-SNARE, Gos1/Gos28-family (Qb.II)	Expressed Protein. Similar to GOS1/GS28, Qb-SNAREs involved in intra-Golgi trafficking.	Secretory	A8J213		GO:0006888;GO:0006906;GO:0015031;GO:0048219	GO:0005484	GO:0000139;GO:0005797;GO:0005801;GO:0031201	AT2G45200	GOS12	GO:0000139;GO:0016021;GO:0005801;GO:0006888	ER to Golgi vesicle-mediated transport;cis-Golgi network;Golgi membrane;integral component of membrane	IPR023601		PF12352	V-SNARE_C	KOG3208	SNARE protein GS28	K08495	golgi SNAP receptor complex member 1																					PF12352	PTHR21094;PTHR21094:SF0	KOG3208		K08495	GO:0016021;GO:0006888;GO:0005801;GO:0000139	AT2G45200.1	ATGOS12;GOS12	golgi snare 12	VTI2	K	E	149	172	24	3
Cre06.g280900.t1.1	VTI2	LLAGASDSPHLSVNVQNSSGALLR	LLAGASDS[79.9663]PHLSVNVQNSSGALLR	156	S	1	0.535	8S(79.9663)	0	2.67307e+06	0	0	0	0	2397287	0		0	0	0	2.67307e+06	0	0	0	0	0	0	0	0	0	0	0	0	0	0	2397287	0	0	0	0	0	0	1	0	0	0	0	0	0	unmatched	MS/MS	unmatched	unmatched	unmatched	unmatched	MBR	unmatched	8	156;	LLAGAS(0.0811)DS(0.5350)PHLS(0.2968)VNVQNS(0.0436)S(0.0436)GALLR	LLAGAS(0.0811)DS(0.5350)PHLS(0.2968)VNVQNS(0.0436)S(0.0436)GALLR	4243	LLAGASDSPHLSVNVQNSSGALLR	Cre06.g280900.t1.1;Cre06.g280900_4532.3;Cre06.g280900.t3;Cre06.g280900.t2	Cre06.g280900.t1.1|VTI2_Intra-Golgi Qb-SNARE, Gos1/Gos28-family (Qb.II) GN=VTI2	Cre06.g280900	VTI2	Intra-Golgi Qb-SNARE, Gos1/Gos28-family (Qb.II)	Expressed Protein. Similar to GOS1/GS28, Qb-SNAREs involved in intra-Golgi trafficking.	Secretory	A8J213		GO:0006888;GO:0006906;GO:0015031;GO:0048219	GO:0005484	GO:0000139;GO:0005797;GO:0005801;GO:0031201	AT2G45200	GOS12	GO:0000139;GO:0016021;GO:0005801;GO:0006888	ER to Golgi vesicle-mediated transport;cis-Golgi network;Golgi membrane;integral component of membrane	IPR023601		PF12352	V-SNARE_C	KOG3208	SNARE protein GS28	K08495	golgi SNAP receptor complex member 1																					PF12352	PTHR21094;PTHR21094:SF0	KOG3208		K08495	GO:0016021;GO:0006888;GO:0005801;GO:0000139	AT2G45200.1	ATGOS12;GOS12	golgi snare 12	VTI2	K	E	149	172	24	3
Cre06.g280950.t1.2	PYK2	RDDSWNSVTSAGAHHPLPSLGVAAK	RDDS[79.9663]WNSVTSAGAHHPLPSLGVAAK	463	S	1	0.9027	4S(79.9663)	12300000	0	9071306	0	18400000	27300000	1.57629e+06	19200000		12300000	0	0	0	0	0	9071306	0	0	0	0	0	18400000	0	0	27300000	0	0	1.57629e+06	0	0	19200000	0	0	1	1	2	1	1	2	2	1	MS/MS	MS/MS	MS/MS	MS/MS	MS/MS	MS/MS	MS/MS	MS/MS	4	463;	RDDS(0.9027)WNS(0.0251)VT(0.0183)S(0.0303)AGAHHPLPS(0.0235)LGVAAK	RDDS(0.9027)WNS(0.0251)VT(0.0183)S(0.0303)AGAHHPLPS(0.0235)LGVAAK	5696	RDDSWNSVTSAGAHHPLPSLGVAAK	Cre06.g280950.t1.2	Cre06.g280950.t1.2|PYK2_Pyruvate kinase GN=PYK2	Cre06.g280950	PYK2	Pyruvate kinase	Putative Pyruvate Kinase; EC 2.7.1.40; catalyses the final step in glycolysis, which is the conversion of phosphoenolpyruvate to pyruvate with concomitant phosphorylation of ADP to ATP; probably cytosolic	Other	A0A2K3DPM5	Pyruvate kinase	GO:0006096	GO:0000287;GO:0004743;GO:0005524;GO:0016301;GO:0030955	GO:0005737			GO:0030955;GO:0004743;GO:0003824;GO:0000287;GO:0006096	potassium ion binding;catalytic activity;magnesium ion binding;pyruvate kinase activity;glycolytic process	IPR015813;IPR015795;IPR011037;IPR001697;IPR015793;IPR015794		PF02887;PF00224	PK_C;PK	KOG2323	Pyruvate kinase	K00873	pyruvate kinase [EC:2.7.1.40]	PWY-5723;PWY-1042;PWY-5464;ANAGLYCOLYSIS-PWY	glycolysis IV (plant cytosol);Rubisco shunt;glycolysis III (from glucose);superpathway of cytosolic glycolysis (plants), pyruvate dehydrogenase and TCA cycle			SSF52935;SSF51621;SSF50800	Phosphoenolpyruvate/pyruvate domain;PK beta-barrel domain-like;PK C-terminal domain-like															PF02887;PF00224	PTHR11817;PTHR11817:SF4	KOG2323	2.7.1.40	K00873	GO:0030955;GO:0006096;GO:0004743;GO:0000287	AT2G36580.1		Pyruvate kinase family protein	PYK2	R	T	460	484	25	3,4
Cre06.g280950.t1.2	PYK2	FSQVASAGSLAGLGLGR	FS[79.9663]QVASAGSLAGLGLGR	490	S	1;2	0.4807	2S(79.9663)	97900000	105000000	106000000	175000000	3586140	2271785	110000000	2.84426e+06		97900000	0	0	105000000	0	0	106000000	0	0	175000000	0	0	3586140	0	0	2271785	0	0	110000000	0	0	2.2303e+06	613966	0	3	2	2	1	0	1	1	1	MS/MS	MS/MS	MS/MS	MS/MS	MBR	MS/MS	MS/MS	MS/MS	2	490;	FS(0.4807)QVAS(0.4807)AGS(0.0386)LAGLGLGR	FS(0.4807)QVAS(0.4807)AGS(0.0386)LAGLGLGR	2359	FSQVASAGSLAGLGLGR	Cre06.g280950.t1.2	Cre06.g280950.t1.2|PYK2_Pyruvate kinase GN=PYK2	Cre06.g280950	PYK2	Pyruvate kinase	Putative Pyruvate Kinase; EC 2.7.1.40; catalyses the final step in glycolysis, which is the conversion of phosphoenolpyruvate to pyruvate with concomitant phosphorylation of ADP to ATP; probably cytosolic	Other	A0A2K3DPM5	Pyruvate kinase	GO:0006096	GO:0000287;GO:0004743;GO:0005524;GO:0016301;GO:0030955	GO:0005737			GO:0030955;GO:0004743;GO:0003824;GO:0000287;GO:0006096	potassium ion binding;catalytic activity;magnesium ion binding;pyruvate kinase activity;glycolytic process	IPR015813;IPR015795;IPR011037;IPR001697;IPR015793;IPR015794		PF02887;PF00224	PK_C;PK	KOG2323	Pyruvate kinase	K00873	pyruvate kinase [EC:2.7.1.40]	PWY-5723;PWY-1042;PWY-5464;ANAGLYCOLYSIS-PWY	glycolysis IV (plant cytosol);Rubisco shunt;glycolysis III (from glucose);superpathway of cytosolic glycolysis (plants), pyruvate dehydrogenase and TCA cycle			SSF52935;SSF51621;SSF50800	Phosphoenolpyruvate/pyruvate domain;PK beta-barrel domain-like;PK C-terminal domain-like															PF02887;PF00224	PTHR11817;PTHR11817:SF4	KOG2323	2.7.1.40	K00873	GO:0030955;GO:0006096;GO:0004743;GO:0000287	AT2G36580.1		Pyruvate kinase family protein	PYK2	R	S	489	505	17	2,3
Cre06.g280950.t1.2	PYK2	FSQVASAGSLAGLGLGR	FSQVAS[79.9663]AGSLAGLGLGR	494	S	1;2	0.9208	6S(79.9663)	501000000	562000000	706000000	440000000	164000000	451300000	342000000	595613966		322000000	179000000	0	370000000	192000000	0	524000000	182000000	0	156000000	284000000	0	106000000	58000000	0	400000000	51300000	0	143000000	199000000	0	395000000	200613966	0	10	10	8	11	7	11	11	9	MS/MS	MS/MS	MS/MS	MS/MS	MS/MS	MS/MS	MS/MS	MS/MS	6	494;	FS(0.0385)QVAS(0.9208)AGS(0.0407)LAGLGLGR	FS(0.0385)QVAS(0.9208)AGS(0.0407)LAGLGLGR	2349	FSQVASAGSLAGLGLGR	Cre06.g280950.t1.2	Cre06.g280950.t1.2|PYK2_Pyruvate kinase GN=PYK2	Cre06.g280950	PYK2	Pyruvate kinase	Putative Pyruvate Kinase; EC 2.7.1.40; catalyses the final step in glycolysis, which is the conversion of phosphoenolpyruvate to pyruvate with concomitant phosphorylation of ADP to ATP; probably cytosolic	Other	A0A2K3DPM5	Pyruvate kinase	GO:0006096	GO:0000287;GO:0004743;GO:0005524;GO:0016301;GO:0030955	GO:0005737			GO:0030955;GO:0004743;GO:0003824;GO:0000287;GO:0006096	potassium ion binding;catalytic activity;magnesium ion binding;pyruvate kinase activity;glycolytic process	IPR015813;IPR015795;IPR011037;IPR001697;IPR015793;IPR015794		PF02887;PF00224	PK_C;PK	KOG2323	Pyruvate kinase	K00873	pyruvate kinase [EC:2.7.1.40]	PWY-5723;PWY-1042;PWY-5464;ANAGLYCOLYSIS-PWY	glycolysis IV (plant cytosol);Rubisco shunt;glycolysis III (from glucose);superpathway of cytosolic glycolysis (plants), pyruvate dehydrogenase and TCA cycle			SSF52935;SSF51621;SSF50800	Phosphoenolpyruvate/pyruvate domain;PK beta-barrel domain-like;PK C-terminal domain-like															PF02887;PF00224	PTHR11817;PTHR11817:SF4	KOG2323	2.7.1.40	K00873	GO:0030955;GO:0006096;GO:0004743;GO:0000287	AT2G36580.1		Pyruvate kinase family protein	PYK2	R	S	489	505	17	2,3
Cre06.g280950.t1.2	PYK2	FSQVASAGSLAGLGLGR	FSQVAS[79.9663]AGS[79.9663]LAGLGLGR	497	S	2	0.9405	6S(79.9663),9S(79.9663)	179000000	192000000	182000000	284000000	58000000	51300000	199000000	200000000		0	179000000	0	0	192000000	0	0	182000000	0	0	284000000	0	0	58000000	0	0	51300000	0	0	199000000	0	0	200000000	0	11	12	13	14	9	13	15	16	MS/MS	MS/MS	MS/MS	MS/MS	MS/MS	MS/MS	MS/MS	MS/MS	9	497;	FS(0.1189)QVAS(0.9406)AGS(0.9405)LAGLGLGR	FS(0.1189)QVAS(0.9406)AGS(0.9405)LAGLGLGR	2351	FSQVASAGSLAGLGLGR	Cre06.g280950.t1.2	Cre06.g280950.t1.2|PYK2_Pyruvate kinase GN=PYK2	Cre06.g280950	PYK2	Pyruvate kinase	Putative Pyruvate Kinase; EC 2.7.1.40; catalyses the final step in glycolysis, which is the conversion of phosphoenolpyruvate to pyruvate with concomitant phosphorylation of ADP to ATP; probably cytosolic	Other	A0A2K3DPM5	Pyruvate kinase	GO:0006096	GO:0000287;GO:0004743;GO:0005524;GO:0016301;GO:0030955	GO:0005737			GO:0030955;GO:0004743;GO:0003824;GO:0000287;GO:0006096	potassium ion binding;catalytic activity;magnesium ion binding;pyruvate kinase activity;glycolytic process	IPR015813;IPR015795;IPR011037;IPR001697;IPR015793;IPR015794		PF02887;PF00224	PK_C;PK	KOG2323	Pyruvate kinase	K00873	pyruvate kinase [EC:2.7.1.40]	PWY-5723;PWY-1042;PWY-5464;ANAGLYCOLYSIS-PWY	glycolysis IV (plant cytosol);Rubisco shunt;glycolysis III (from glucose);superpathway of cytosolic glycolysis (plants), pyruvate dehydrogenase and TCA cycle			SSF52935;SSF51621;SSF50800	Phosphoenolpyruvate/pyruvate domain;PK beta-barrel domain-like;PK C-terminal domain-like															PF02887;PF00224	PTHR11817;PTHR11817:SF4	KOG2323	2.7.1.40	K00873	GO:0030955;GO:0006096;GO:0004743;GO:0000287	AT2G36580.1		Pyruvate kinase family protein	PYK2	R	S	489	505	17	2,3
Cre06.g280950.t1.2	PYK2	RDDTVMSHSVFGSSPMAVQGSSGYDSPR	RDDT[79.9663]VM[15.9949]SHSVFGSSPM[15.9949]AVQGSSGYDSPR	658	T	1	0.1964	16M(15.9949),4T(79.9663),6M(15.9949)	0	0	520177	0	0	0	0	0		0	0	0	0	0	0	520177	0	0	0	0	0	0	0	0	0	0	0	0	0	0	0	0	0	0	0	1	0	0	0	0	0	unmatched	unmatched	MS/MS	unmatched	unmatched	unmatched	unmatched	unmatched	4	658;	RDDT(0.1964)VMS(0.1964)HS(0.1964)VFGS(0.1964)S(0.1964)PMAVQGS(0.0047)S(0.0046)GY(0.0046)DS(0.0041)PR	RDDT(0.1964)VMS(0.1964)HS(0.1964)VFGS(0.1964)S(0.1964)PMAVQGS(0.0047)S(0.0046)GY(0.0046)DS(0.0041)PR	5702	RDDTVMSHSVFGSSPMAVQGSSGYDSPR	Cre06.g280950.t1.2	Cre06.g280950.t1.2|PYK2_Pyruvate kinase GN=PYK2	Cre06.g280950	PYK2	Pyruvate kinase	Putative Pyruvate Kinase; EC 2.7.1.40; catalyses the final step in glycolysis, which is the conversion of phosphoenolpyruvate to pyruvate with concomitant phosphorylation of ADP to ATP; probably cytosolic	Other	A0A2K3DPM5	Pyruvate kinase	GO:0006096	GO:0000287;GO:0004743;GO:0005524;GO:0016301;GO:0030955	GO:0005737			GO:0030955;GO:0004743;GO:0003824;GO:0000287;GO:0006096	potassium ion binding;catalytic activity;magnesium ion binding;pyruvate kinase activity;glycolytic process	IPR015813;IPR015795;IPR011037;IPR001697;IPR015793;IPR015794		PF02887;PF00224	PK_C;PK	KOG2323	Pyruvate kinase	K00873	pyruvate kinase [EC:2.7.1.40]	PWY-5723;PWY-1042;PWY-5464;ANAGLYCOLYSIS-PWY	glycolysis IV (plant cytosol);Rubisco shunt;glycolysis III (from glucose);superpathway of cytosolic glycolysis (plants), pyruvate dehydrogenase and TCA cycle			SSF52935;SSF51621;SSF50800	Phosphoenolpyruvate/pyruvate domain;PK beta-barrel domain-like;PK C-terminal domain-like															PF02887;PF00224	PTHR11817;PTHR11817:SF4	KOG2323	2.7.1.40	K00873	GO:0030955;GO:0006096;GO:0004743;GO:0000287	AT2G36580.1		Pyruvate kinase family protein	PYK2	K	V	655	682	28	3
Cre06.g280950.t1.2	PYK2	RDDTVMSHSVFGSSPMAVQGSSGYDSPR	RDDTVM[15.9949]SHSVFGS[79.9663]SPM[15.9949]AVQGSSGYDSPR	667	S	1	0.451	13S(79.9663),16M(15.9949),6M(15.9949)	0	0	5878486	0	0	10700000	10400000	0		0	0	0	0	0	0	5878486	0	0	0	0	0	0	0	0	10700000	0	0	10400000	0	0	0	0	0	0	1	2	2	0	1	1	0	unmatched	MS/MS	MS/MS	MS/MS	unmatched	MS/MS	MS/MS	unmatched	13	667;	RDDT(0.0144)VMS(0.0164)HS(0.0316)VFGS(0.4510)S(0.4510)PMAVQGS(0.0091)S(0.0090)GY(0.0090)DS(0.0085)PR	RDDT(0.0144)VMS(0.0164)HS(0.0316)VFGS(0.4510)S(0.4510)PMAVQGS(0.0091)S(0.0090)GY(0.0090)DS(0.0085)PR	5701	RDDTVMSHSVFGSSPMAVQGSSGYDSPR	Cre06.g280950.t1.2	Cre06.g280950.t1.2|PYK2_Pyruvate kinase GN=PYK2	Cre06.g280950	PYK2	Pyruvate kinase	Putative Pyruvate Kinase; EC 2.7.1.40; catalyses the final step in glycolysis, which is the conversion of phosphoenolpyruvate to pyruvate with concomitant phosphorylation of ADP to ATP; probably cytosolic	Other	A0A2K3DPM5	Pyruvate kinase	GO:0006096	GO:0000287;GO:0004743;GO:0005524;GO:0016301;GO:0030955	GO:0005737			GO:0030955;GO:0004743;GO:0003824;GO:0000287;GO:0006096	potassium ion binding;catalytic activity;magnesium ion binding;pyruvate kinase activity;glycolytic process	IPR015813;IPR015795;IPR011037;IPR001697;IPR015793;IPR015794		PF02887;PF00224	PK_C;PK	KOG2323	Pyruvate kinase	K00873	pyruvate kinase [EC:2.7.1.40]	PWY-5723;PWY-1042;PWY-5464;ANAGLYCOLYSIS-PWY	glycolysis IV (plant cytosol);Rubisco shunt;glycolysis III (from glucose);superpathway of cytosolic glycolysis (plants), pyruvate dehydrogenase and TCA cycle			SSF52935;SSF51621;SSF50800	Phosphoenolpyruvate/pyruvate domain;PK beta-barrel domain-like;PK C-terminal domain-like															PF02887;PF00224	PTHR11817;PTHR11817:SF4	KOG2323	2.7.1.40	K00873	GO:0030955;GO:0006096;GO:0004743;GO:0000287	AT2G36580.1		Pyruvate kinase family protein	PYK2	K	V	655	682	28	3
Cre06.g280950.t1.2	PYK2	DDTVMSHSVFGSSPMAVQGSSGYDSPR	DDTVM[15.9949]SHSVFGSSPM[15.9949]AVQGS[79.9663]SGYDSPR	675	S	1	0.2367	15M(15.9949),20S(79.9663),5M(15.9949)	19183645	0	6.61718e+06	7347524	0	1.27966e+07	14200000	26900000		19183645	0	0	0	0	0	6.61718e+06	0	0	7347524	0	0	0	0	0	1.27966e+07	0	0	14200000	0	0	26900000	0	0	2	0	0	0	0	1	0	0	MS/MS	unmatched	unmatched	unmatched	unmatched	MS/MS	unmatched	unmatched	20	675;	DDT(0.0093)VMS(0.0109)HS(0.0109)VFGS(0.0109)S(0.0109)PMAVQGS(0.2367)S(0.2367)GY(0.2367)DS(0.2367)PR	DDT(0.0093)VMS(0.0109)HS(0.0109)VFGS(0.0109)S(0.0109)PMAVQGS(0.2367)S(0.2367)GY(0.2367)DS(0.2367)PR	1638	DDTVMSHSVFGSSPMAVQGSSGYDSPR;RDDTVMSHSVFGSSPMAVQGSSGYDSPR	Cre06.g280950.t1.2	Cre06.g280950.t1.2|PYK2_Pyruvate kinase GN=PYK2	Cre06.g280950	PYK2	Pyruvate kinase	Putative Pyruvate Kinase; EC 2.7.1.40; catalyses the final step in glycolysis, which is the conversion of phosphoenolpyruvate to pyruvate with concomitant phosphorylation of ADP to ATP; probably cytosolic	Other	A0A2K3DPM5	Pyruvate kinase	GO:0006096	GO:0000287;GO:0004743;GO:0005524;GO:0016301;GO:0030955	GO:0005737			GO:0030955;GO:0004743;GO:0003824;GO:0000287;GO:0006096	potassium ion binding;catalytic activity;magnesium ion binding;pyruvate kinase activity;glycolytic process	IPR015813;IPR015795;IPR011037;IPR001697;IPR015793;IPR015794		PF02887;PF00224	PK_C;PK	KOG2323	Pyruvate kinase	K00873	pyruvate kinase [EC:2.7.1.40]	PWY-5723;PWY-1042;PWY-5464;ANAGLYCOLYSIS-PWY	glycolysis IV (plant cytosol);Rubisco shunt;glycolysis III (from glucose);superpathway of cytosolic glycolysis (plants), pyruvate dehydrogenase and TCA cycle			SSF52935;SSF51621;SSF50800	Phosphoenolpyruvate/pyruvate domain;PK beta-barrel domain-like;PK C-terminal domain-like															PF02887;PF00224	PTHR11817;PTHR11817:SF4	KOG2323	2.7.1.40	K00873	GO:0030955;GO:0006096;GO:0004743;GO:0000287	AT2G36580.1		Pyruvate kinase family protein	PYK2	R	V	656	682	27	3
Cre06.g280950.t1.2	PYK2	DDTVMSHSVFGSSPMAVQGSSGYDSPR	DDTVM[15.9949]SHSVFGSSPM[15.9949]AVQGSS[79.9663]GYDSPR	676	S	1	0.3006	15M(15.9949),21S(79.9663),5M(15.9949)	10400000	0	0	0	0	0	0	0		10400000	0	0	0	0	0	0	0	0	0	0	0	0	0	0	0	0	0	0	0	0	0	0	0	1	1	0	0	0	0	0	0	MS/MS	MS/MS	unmatched	unmatched	unmatched	unmatched	unmatched	unmatched	21	676;	DDT(0.0090)VMS(0.0090)HS(0.0090)VFGS(0.0099)S(0.0099)PMAVQGS(0.0513)S(0.3006)GY(0.3006)DS(0.3006)PR	DDT(0.0090)VMS(0.0090)HS(0.0090)VFGS(0.0099)S(0.0099)PMAVQGS(0.0513)S(0.3006)GY(0.3006)DS(0.3006)PR	1637	DDTVMSHSVFGSSPMAVQGSSGYDSPR;RDDTVMSHSVFGSSPMAVQGSSGYDSPR	Cre06.g280950.t1.2	Cre06.g280950.t1.2|PYK2_Pyruvate kinase GN=PYK2	Cre06.g280950	PYK2	Pyruvate kinase	Putative Pyruvate Kinase; EC 2.7.1.40; catalyses the final step in glycolysis, which is the conversion of phosphoenolpyruvate to pyruvate with concomitant phosphorylation of ADP to ATP; probably cytosolic	Other	A0A2K3DPM5	Pyruvate kinase	GO:0006096	GO:0000287;GO:0004743;GO:0005524;GO:0016301;GO:0030955	GO:0005737			GO:0030955;GO:0004743;GO:0003824;GO:0000287;GO:0006096	potassium ion binding;catalytic activity;magnesium ion binding;pyruvate kinase activity;glycolytic process	IPR015813;IPR015795;IPR011037;IPR001697;IPR015793;IPR015794		PF02887;PF00224	PK_C;PK	KOG2323	Pyruvate kinase	K00873	pyruvate kinase [EC:2.7.1.40]	PWY-5723;PWY-1042;PWY-5464;ANAGLYCOLYSIS-PWY	glycolysis IV (plant cytosol);Rubisco shunt;glycolysis III (from glucose);superpathway of cytosolic glycolysis (plants), pyruvate dehydrogenase and TCA cycle			SSF52935;SSF51621;SSF50800	Phosphoenolpyruvate/pyruvate domain;PK beta-barrel domain-like;PK C-terminal domain-like															PF02887;PF00224	PTHR11817;PTHR11817:SF4	KOG2323	2.7.1.40	K00873	GO:0030955;GO:0006096;GO:0004743;GO:0000287	AT2G36580.1		Pyruvate kinase family protein	PYK2	R	V	656	682	27	3
Cre06.g280950.t1.2	PYK2	DDTVMSHSVFGSSPMAVQGSSGYDSPR	DDTVM[15.9949]SHSVFGSSPM[15.9949]AVQGSSGY[79.9663]DSPR	678	Y	1	0.3863	15M(15.9949),23Y(79.9663),5M(15.9949)	23300000	0	8.27019e+06	0	0	17200000	10300000	6301427		23300000	0	0	0	0	0	8.27019e+06	0	0	0	0	0	0	0	0	17200000	0	0	10300000	0	0	6301427	0	0	0	0	1	0	0	0	0	1	MBR	unmatched	MS/MS	unmatched	unmatched	unmatched	unmatched	MS/MS	23	678;	DDT(0.0142)VMS(0.0142)HS(0.0142)VFGS(0.0142)S(0.0142)PMAVQGS(0.0783)S(0.0783)GY(0.3863)DS(0.3863)PR	DDT(0.0142)VMS(0.0142)HS(0.0142)VFGS(0.0142)S(0.0142)PMAVQGS(0.0783)S(0.0783)GY(0.3863)DS(0.3863)PR	1636	DDTVMSHSVFGSSPMAVQGSSGYDSPR;RDDTVMSHSVFGSSPMAVQGSSGYDSPR	Cre06.g280950.t1.2	Cre06.g280950.t1.2|PYK2_Pyruvate kinase GN=PYK2	Cre06.g280950	PYK2	Pyruvate kinase	Putative Pyruvate Kinase; EC 2.7.1.40; catalyses the final step in glycolysis, which is the conversion of phosphoenolpyruvate to pyruvate with concomitant phosphorylation of ADP to ATP; probably cytosolic	Other	A0A2K3DPM5	Pyruvate kinase	GO:0006096	GO:0000287;GO:0004743;GO:0005524;GO:0016301;GO:0030955	GO:0005737			GO:0030955;GO:0004743;GO:0003824;GO:0000287;GO:0006096	potassium ion binding;catalytic activity;magnesium ion binding;pyruvate kinase activity;glycolytic process	IPR015813;IPR015795;IPR011037;IPR001697;IPR015793;IPR015794		PF02887;PF00224	PK_C;PK	KOG2323	Pyruvate kinase	K00873	pyruvate kinase [EC:2.7.1.40]	PWY-5723;PWY-1042;PWY-5464;ANAGLYCOLYSIS-PWY	glycolysis IV (plant cytosol);Rubisco shunt;glycolysis III (from glucose);superpathway of cytosolic glycolysis (plants), pyruvate dehydrogenase and TCA cycle			SSF52935;SSF51621;SSF50800	Phosphoenolpyruvate/pyruvate domain;PK beta-barrel domain-like;PK C-terminal domain-like															PF02887;PF00224	PTHR11817;PTHR11817:SF4	KOG2323	2.7.1.40	K00873	GO:0030955;GO:0006096;GO:0004743;GO:0000287	AT2G36580.1		Pyruvate kinase family protein	PYK2	R	V	656	682	27	3
Cre06.g280950.t1.2	PYK2	DDTVMSHSVFGSSPMAVQGSSGYDSPR	DDTVM[15.9949]SHSVFGSSPM[15.9949]AVQGSSGYDS[79.9663]PR	680	S	1	0.8708	15M(15.9949),25S(79.9663),5M(15.9949)	52700000	61400000	15000000	2.40379e+07	67700000	57300000	38000000	29200000		52700000	0	0	61400000	0	0	15000000	0	0	2.40379e+07	0	0	67700000	0	0	57300000	0	0	38000000	0	0	29200000	0	0	2	2	1	2	1	3	1	1	MS/MS	MS/MS	MS/MS	MS/MS	MS/MS	MS/MS	MS/MS	MS/MS	25	680;	DDT(0.0104)VMS(0.0105)HS(0.0106)VFGS(0.0128)S(0.0094)PMAVQGS(0.0223)S(0.0223)GY(0.0308)DS(0.8708)PR	DDT(0.0104)VMS(0.0105)HS(0.0106)VFGS(0.0128)S(0.0094)PMAVQGS(0.0223)S(0.0223)GY(0.0308)DS(0.8708)PR	1635	DDTVMSHSVFGSSPMAVQGSSGYDSPR;RDDTVMSHSVFGSSPMAVQGSSGYDSPR	Cre06.g280950.t1.2	Cre06.g280950.t1.2|PYK2_Pyruvate kinase GN=PYK2	Cre06.g280950	PYK2	Pyruvate kinase	Putative Pyruvate Kinase; EC 2.7.1.40; catalyses the final step in glycolysis, which is the conversion of phosphoenolpyruvate to pyruvate with concomitant phosphorylation of ADP to ATP; probably cytosolic	Other	A0A2K3DPM5	Pyruvate kinase	GO:0006096	GO:0000287;GO:0004743;GO:0005524;GO:0016301;GO:0030955	GO:0005737			GO:0030955;GO:0004743;GO:0003824;GO:0000287;GO:0006096	potassium ion binding;catalytic activity;magnesium ion binding;pyruvate kinase activity;glycolytic process	IPR015813;IPR015795;IPR011037;IPR001697;IPR015793;IPR015794		PF02887;PF00224	PK_C;PK	KOG2323	Pyruvate kinase	K00873	pyruvate kinase [EC:2.7.1.40]	PWY-5723;PWY-1042;PWY-5464;ANAGLYCOLYSIS-PWY	glycolysis IV (plant cytosol);Rubisco shunt;glycolysis III (from glucose);superpathway of cytosolic glycolysis (plants), pyruvate dehydrogenase and TCA cycle			SSF52935;SSF51621;SSF50800	Phosphoenolpyruvate/pyruvate domain;PK beta-barrel domain-like;PK C-terminal domain-like															PF02887;PF00224	PTHR11817;PTHR11817:SF4	KOG2323	2.7.1.40	K00873	GO:0030955;GO:0006096;GO:0004743;GO:0000287	AT2G36580.1		Pyruvate kinase family protein	PYK2	R	V	656	682	27	3
Cre06.g280950.t1.2	PYK2	FGPMPPAIITTGNSFTLGGMGVGVLSPAGLAAAR	FGPM[15.9949]PPAIITTGNSFT[79.9663]LGGM[15.9949]GVGVLSPAGLAAAR	707	T	1	0.8597	16T(79.9663),20M(15.9949),4M(15.9949)	4.75278e+06	6.86165e+06	0	0	8623859	5.22407e+06	0	7.73565e+06		4.75278e+06	0	0	6.86165e+06	0	0	0	0	0	0	0	0	8623859	0	0	5.22407e+06	0	0	0	0	0	7.73565e+06	0	0	0	0	0	0	0	1	0	1	MBR	MBR	unmatched	unmatched	MBR	MS/MS	unmatched	MS/MS	16	707;	FGPMPPAIIT(0.0188)T(0.0226)GNS(0.0381)FT(0.8597)LGGMGVGVLS(0.0608)PAGLAAAR	FGPMPPAIIT(0.0188)T(0.0226)GNS(0.0381)FT(0.8597)LGGMGVGVLS(0.0608)PAGLAAAR	2277	FGPMPPAIITTGNSFTLGGMGVGVLSPAGLAAAR	Cre06.g280950.t1.2	Cre06.g280950.t1.2|PYK2_Pyruvate kinase GN=PYK2	Cre06.g280950	PYK2	Pyruvate kinase	Putative Pyruvate Kinase; EC 2.7.1.40; catalyses the final step in glycolysis, which is the conversion of phosphoenolpyruvate to pyruvate with concomitant phosphorylation of ADP to ATP; probably cytosolic	Other	A0A2K3DPM5	Pyruvate kinase	GO:0006096	GO:0000287;GO:0004743;GO:0005524;GO:0016301;GO:0030955	GO:0005737			GO:0030955;GO:0004743;GO:0003824;GO:0000287;GO:0006096	potassium ion binding;catalytic activity;magnesium ion binding;pyruvate kinase activity;glycolytic process	IPR015813;IPR015795;IPR011037;IPR001697;IPR015793;IPR015794		PF02887;PF00224	PK_C;PK	KOG2323	Pyruvate kinase	K00873	pyruvate kinase [EC:2.7.1.40]	PWY-5723;PWY-1042;PWY-5464;ANAGLYCOLYSIS-PWY	glycolysis IV (plant cytosol);Rubisco shunt;glycolysis III (from glucose);superpathway of cytosolic glycolysis (plants), pyruvate dehydrogenase and TCA cycle			SSF52935;SSF51621;SSF50800	Phosphoenolpyruvate/pyruvate domain;PK beta-barrel domain-like;PK C-terminal domain-like															PF02887;PF00224	PTHR11817;PTHR11817:SF4	KOG2323	2.7.1.40	K00873	GO:0030955;GO:0006096;GO:0004743;GO:0000287	AT2G36580.1		Pyruvate kinase family protein	PYK2	K	G	692	725	34	4
Cre06.g280950.t1.2	PYK2	FGPMPPAIITTGNSFTLGGMGVGVLSPAGLAAAR	FGPM[15.9949]PPAIITTGNSFTLGGM[15.9949]GVGVLS[79.9663]PAGLAAAR	717	S	1	0.2462	20M(15.9949),26S(79.9663),4M(15.9949)	0	0	3.81678e+06	7.59329e+06	8762585	4730062	12300000	0		0	0	0	0	0	0	3.81678e+06	0	0	7.59329e+06	0	0	8762585	0	0	4730062	0	0	12300000	0	0	0	0	0	0	0	0	0	1	0	0	0	unmatched	unmatched	MBR	MBR	MS/MS	MBR	MBR	unmatched	26	717;	FGPMPPAIIT(0.1248)T(0.1717)GNS(0.2183)FT(0.2390)LGGMGVGVLS(0.2462)PAGLAAAR	FGPMPPAIIT(0.1248)T(0.1717)GNS(0.2183)FT(0.2390)LGGMGVGVLS(0.2462)PAGLAAAR	2276	FGPMPPAIITTGNSFTLGGMGVGVLSPAGLAAAR	Cre06.g280950.t1.2	Cre06.g280950.t1.2|PYK2_Pyruvate kinase GN=PYK2	Cre06.g280950	PYK2	Pyruvate kinase	Putative Pyruvate Kinase; EC 2.7.1.40; catalyses the final step in glycolysis, which is the conversion of phosphoenolpyruvate to pyruvate with concomitant phosphorylation of ADP to ATP; probably cytosolic	Other	A0A2K3DPM5	Pyruvate kinase	GO:0006096	GO:0000287;GO:0004743;GO:0005524;GO:0016301;GO:0030955	GO:0005737			GO:0030955;GO:0004743;GO:0003824;GO:0000287;GO:0006096	potassium ion binding;catalytic activity;magnesium ion binding;pyruvate kinase activity;glycolytic process	IPR015813;IPR015795;IPR011037;IPR001697;IPR015793;IPR015794		PF02887;PF00224	PK_C;PK	KOG2323	Pyruvate kinase	K00873	pyruvate kinase [EC:2.7.1.40]	PWY-5723;PWY-1042;PWY-5464;ANAGLYCOLYSIS-PWY	glycolysis IV (plant cytosol);Rubisco shunt;glycolysis III (from glucose);superpathway of cytosolic glycolysis (plants), pyruvate dehydrogenase and TCA cycle			SSF52935;SSF51621;SSF50800	Phosphoenolpyruvate/pyruvate domain;PK beta-barrel domain-like;PK C-terminal domain-like															PF02887;PF00224	PTHR11817;PTHR11817:SF4	KOG2323	2.7.1.40	K00873	GO:0030955;GO:0006096;GO:0004743;GO:0000287	AT2G36580.1		Pyruvate kinase family protein	PYK2	K	G	692	725	34	4
Cre06.g281400.t1.1	NAH1	YAMYASPSLR	YAM[15.9949]YASPS[79.9663]LR	556	S	1	0.7879	3M(15.9949),8S(79.9663)	16700000	27500000	11700000	11700000	16500000	24500000	41000000	24500000		16700000	0	0	27500000	0	0	11700000	0	0	11700000	0	0	16500000	0	0	24500000	0	0	41000000	0	0	24500000	0	0	1	0	0	0	0	1	0	0	MS/MS	MBR	MBR	MBR	MBR	MS/MS	MBR	MBR	8	556;	Y(0.0227)AMY(0.0736)AS(0.1157)PS(0.7879)LR	Y(0.0227)AMY(0.0736)AS(0.1157)PS(0.7879)LR	9148	YAMYASPSLR	Cre06.g281400.t1.1;Cre06.g281400_4532.3;Cre06.g281400_4532.2	Cre06.g281400.t1.1|NAH1_Cation antiporter GN=NAH1	Cre06.g281400	NAH1	Cation antiporter	Similar to Na(+)/H(+) antiporter [Saccharomyces cerevisiae]	Secretory	A0A2K3DPN9	Na_H_Exchanger domain-containing protein	GO:0036376;GO:0042391;GO:0120029	GO:0015385	GO:0005886			GO:0015299;GO:0055085;GO:0006812;GO:0016021	cation transport;transmembrane transport;integral component of membrane;solute:proton antiporter activity	IPR006153		PF00999	Na_H_Exchanger	KOG4505	Na+/H+ antiporter																							PF00999	PTHR31382;PTHR31382:SF1	KOG4505			GO:0055085;GO:0016021;GO:0015299;GO:0006812				NAH1	R	A	549	558	10	2
Cre06.g281700.t1.1	Cre06.g281700.t1.1	LLYSPQTGTTGLTSTASLR	LLY[79.9663]SPQTGTTGLTSTASLR	547	Y	1	0.4711	3Y(79.9663)	0	0	0	0	4306923	4.0992e+06	0	6.24963e+06		0	0	0	0	0	0	0	0	0	0	0	0	4306923	0	0	4.0992e+06	0	0	0	0	0	6.24963e+06	0	0	0	0	0	0	3	0	0	1	unmatched	unmatched	unmatched	unmatched	MS/MS	MBR	unmatched	MS/MS	3	547;	LLY(0.4711)S(0.4711)PQT(0.0091)GT(0.0084)T(0.0082)GLT(0.0080)S(0.0080)T(0.0080)AS(0.0080)LR	LLY(0.4711)S(0.4711)PQT(0.0091)GT(0.0084)T(0.0082)GLT(0.0080)S(0.0080)T(0.0080)AS(0.0080)LR	4288	LLYSPQTGTTGLTSTASLR	Cre06.g281700.t1.1	Cre06.g281700.t1.1	Cre06.g281700			null-allele mutant was isolated (PMID 29743196)	Other	A0A2K3DPS3				GO:0005737					IPR013976												SSF52047	RNI-like																PTHR24114								Cre06.g281700.t1.1	R	G	545	563	19	2,3
Cre06.g282000.t1.1	STA3	SSVSVLVAEPPSAPPAAASPPSYGASGSGGGGGGSPK	SSVSVLVAEPPSAPPAAASPPSYGAS[79.9663]GSGGGGGGSPK	181	S	1	0.3011	26S(79.9663)	0	0	0	0	0	0	0	2744433		0	0	0	0	0	0	0	0	0	0	0	0	0	0	0	0	0	0	0	0	0	2744433	0	0	0	0	0	0	0	0	0	1	unmatched	unmatched	unmatched	unmatched	unmatched	unmatched	unmatched	MS/MS	26	181;	S(0.0130)S(0.0130)VS(0.0130)VLVAEPPS(0.0229)APPAAAS(0.0065)PPS(0.0142)Y(0.0142)GAS(0.3011)GS(0.3011)GGGGGGS(0.3011)PK	S(0.0130)S(0.0130)VS(0.0130)VLVAEPPS(0.0229)APPAAAS(0.0065)PPS(0.0142)Y(0.0142)GAS(0.3011)GS(0.3011)GGGGGGS(0.3011)PK	7183	SSVSVLVAEPPSAPPAAASPPSYGASGSGGGGGGSPK	Cre06.g282000.t1.1;Cre06.g282000_4532.5;Cre06.g282000.t2	Cre06.g282000.t1.1|STA3_Soluble starch synthase III GN=STA3	Cre06.g282000	STA3	Soluble starch synthase III		Chloroplast	A0A2K3DPQ2		GO:0019252	GO:0004373;GO:2001070		AT1G11720	SS3	GO:2001070	starch binding	IPR005085;IPR013534;IPR001296		PF00534;PF16760;PF08323	Glycos_transf_1;Glyco_transf_5;CBM53					PWY-622;GLYCOGENSYNTH-PWY	glycogen biosynthesis I (from ADP-D-Glucose);starch biosynthesis			SSF53756	UDP-Glycosyltransferase/glycogen phosphorylase															PF00534;PF08323;PF16760	PTHR12526;PTHR12526:SF341		2.4.1.21			AT1G11720.2	ATSS3;SS3	starch synthase 3	STA3	R	G	156	192	37	3
Cre06.g282000.t1.1	STA3	SSVSVLVAEPPSAPPAAASPPSYGASGSGGGGGGSPK	SSVSVLVAEPPSAPPAAASPPSYGASGS[79.9663]GGGGGGSPK	183	S	1	0.278	28S(79.9663)	0	0	0	0	0	0	0	0		0	0	0	0	0	0	0	0	0	0	0	0	0	0	0	0	0	0	0	0	0	0	0	0	0	0	0	0	1	0	0	0	unmatched	unmatched	unmatched	unmatched	MS/MS	unmatched	unmatched	unmatched	28	183;	S(0.0184)S(0.0184)VS(0.0200)VLVAEPPS(0.0304)APPAAAS(0.0424)PPS(0.1315)Y(0.1315)GAS(0.0513)GS(0.2780)GGGGGGS(0.2780)PK	S(0.0184)S(0.0184)VS(0.0200)VLVAEPPS(0.0304)APPAAAS(0.0424)PPS(0.1315)Y(0.1315)GAS(0.0513)GS(0.2780)GGGGGGS(0.2780)PK	7182	SSVSVLVAEPPSAPPAAASPPSYGASGSGGGGGGSPK	Cre06.g282000.t1.1;Cre06.g282000_4532.5;Cre06.g282000.t2	Cre06.g282000.t1.1|STA3_Soluble starch synthase III GN=STA3	Cre06.g282000	STA3	Soluble starch synthase III		Chloroplast	A0A2K3DPQ2		GO:0019252	GO:0004373;GO:2001070		AT1G11720	SS3	GO:2001070	starch binding	IPR005085;IPR013534;IPR001296		PF00534;PF16760;PF08323	Glycos_transf_1;Glyco_transf_5;CBM53					PWY-622;GLYCOGENSYNTH-PWY	glycogen biosynthesis I (from ADP-D-Glucose);starch biosynthesis			SSF53756	UDP-Glycosyltransferase/glycogen phosphorylase															PF00534;PF08323;PF16760	PTHR12526;PTHR12526:SF341		2.4.1.21			AT1G11720.2	ATSS3;SS3	starch synthase 3	STA3	R	G	156	192	37	3
Cre06.g282000.t1.1	STA3	SSVSVLVAEPPSAPPAAASPPSYGASGSGGGGGGSPK	SSVSVLVAEPPSAPPAAASPPSYGASGSGGGGGGS[79.9663]PK	190	S	1	0.8705	35S(79.9663)	0	0	0	0	0	0	0	0		0	0	0	0	0	0	0	0	0	0	0	0	0	0	0	0	0	0	0	0	0	0	0	0	0	0	0	0	1	0	0	0	unmatched	unmatched	unmatched	unmatched	MS/MS	unmatched	unmatched	unmatched	35	190;	S(0.0141)S(0.0141)VS(0.0144)VLVAEPPS(0.0184)APPAAAS(0.0114)PPS(0.0133)Y(0.0133)GAS(0.0130)GS(0.0176)GGGGGGS(0.8705)PK	S(0.0141)S(0.0141)VS(0.0144)VLVAEPPS(0.0184)APPAAAS(0.0114)PPS(0.0133)Y(0.0133)GAS(0.0130)GS(0.0176)GGGGGGS(0.8705)PK	7181	SSVSVLVAEPPSAPPAAASPPSYGASGSGGGGGGSPK	Cre06.g282000.t1.1;Cre06.g282000_4532.5;Cre06.g282000.t2	Cre06.g282000.t1.1|STA3_Soluble starch synthase III GN=STA3	Cre06.g282000	STA3	Soluble starch synthase III		Chloroplast	A0A2K3DPQ2		GO:0019252	GO:0004373;GO:2001070		AT1G11720	SS3	GO:2001070	starch binding	IPR005085;IPR013534;IPR001296		PF00534;PF16760;PF08323	Glycos_transf_1;Glyco_transf_5;CBM53					PWY-622;GLYCOGENSYNTH-PWY	glycogen biosynthesis I (from ADP-D-Glucose);starch biosynthesis			SSF53756	UDP-Glycosyltransferase/glycogen phosphorylase															PF00534;PF08323;PF16760	PTHR12526;PTHR12526:SF341		2.4.1.21			AT1G11720.2	ATSS3;SS3	starch synthase 3	STA3	R	G	156	192	37	3
Cre06.g282500.t1.2	RPL23A	ISTPSLQK	IST[79.9663]PSLQK	56	T	1	0.8357	3T(79.9663)	2.58355e+06	0	11500000	6.17477e+06	3.66058e+06	7.45291e+06	2708764	1.65633e+06		2.58355e+06	0	0	0	0	0	11500000	0	0	6.17477e+06	0	0	3.66058e+06	0	0	7.45291e+06	0	0	2708764	0	0	1.65633e+06	0	0	0	0	0	1	1	1	0	0	MBR	unmatched	MBR	MS/MS	MS/MS	MS/MS	MBR	MBR	3	56;	IS(0.1081)T(0.8357)PS(0.0562)LQK	IS(0.1081)T(0.8357)PS(0.0562)LQK	3572	ISTPSLQK	Cre06.g282500.t1.2;Cre06.g282500_4532.2	Cre06.g282500.t1.2|RPL23A_Cytosolic 80S ribosomal protein L23a GN=RPL23A	Cre06.g282500	RPL23A	Cytosolic 80S ribosomal protein L23a	Cytosolic 60S large ribosomal subunit protein L23a	Other	A8J239		GO:0006412	GO:0003735;GO:0019843	GO:0022625	AT3G55280;AT2G39460	RPL23AB;RPL23AA	GO:0005622;GO:0000166;GO:0003735;GO:0005840;GO:0006412	translation;intracellular;ribosome;nucleotide binding;structural constituent of ribosome	IPR013025;IPR019985;IPR012677;IPR005633;IPR012678		PF00276;PF03939	Ribosomal_L23;Ribosomal_L23eN	KOG1751	60s ribosomal protein L23	K02893	large subunit ribosomal protein L23Ae					SSF54189	Ribosomal proteins S24e, L23 and L15e															PF00276;PF03939	PTHR11620	KOG1751		K02893	GO:0006412;GO:0005840;GO:0003735	AT2G39460.1	ATRPL23A;RPL23A;RPL23AA	ribosomal protein L23AA	RPL23A	K	L	54	61	8	2
Cre06.g282800.t1.2	ICL1	MDQMQHSEGRGDTYWFAPIVADAEAGFGGNLNAYELMK	M[15.9949]DQMQHSEGRGDT[79.9663]YWFAPIVADAEAGFGGNLNAYELM[15.9949]K	131	T	1	0.4573	13T(79.9663),1M(15.9949),37M(15.9949)	0	0	0	0	0	0	0	0		0	0	0	0	0	0	0	0	0	0	0	0	0	0	0	0	0	0	0	0	0	0	0	0	0	0	1	0	0	0	0	0	unmatched	unmatched	MS/MS	unmatched	unmatched	unmatched	unmatched	unmatched	13	131;	MDQMQHS(0.0683)EGRGDT(0.4573)Y(0.4573)WFAPIVADAEAGFGGNLNAY(0.0170)ELMK	MDQMQHS(0.0683)EGRGDT(0.4573)Y(0.4573)WFAPIVADAEAGFGGNLNAY(0.0170)ELMK	4658	MDQMQHSEGRGDTYWFAPIVADAEAGFGGNLNAYELMK	Cre06.g282800.t1.2	Cre06.g282800.t1.2|ICL1_Isocitrate lyase GN=ICL1	Cre06.g282800	ICL1	Isocitrate lyase	isocitrate lyase (EC 4.1.3.1); isocitrase; 98% identical to cDNA (AAB61446) [PMID: 9049260]	Other	A8J244		GO:0006097;GO:0006099	GO:0004451;GO:0046872	GO:0009514	AT3G21720	ICL	GO:0003824;GO:0004451;GO:0019752	isocitrate lyase activity;carboxylic acid metabolic process;catalytic activity	IPR015813;IPR006254		PF13714	PEP_mutase	KOG1260	Isocitrate lyase			PWY-561;GLYOXYLATE-BYPASS	superpathway of glyoxylate cycle and fatty acid degradation;glyoxylate cycle			SSF51621	Phosphoenolpyruvate/pyruvate domain															PF13714	PTHR21631	KOG1260	4.1.3.1			AT3G21720.1	ICL	isocitrate lyase	ICL1	R	A	119	156	38	4
Cre06.g282800.t1.2	ICL1	MDQMQHSEGRGDTYWFAPIVADAEAGFGGNLNAYELMK	M[15.9949]DQMQHSEGRGDTY[79.9663]WFAPIVADAEAGFGGNLNAYELM[15.9949]K	132	Y	1	0.6976	14Y(79.9663),1M(15.9949),37M(15.9949)	0	0	0	0	0	0	0	0		0	0	0	0	0	0	0	0	0	0	0	0	0	0	0	0	0	0	0	0	0	0	0	0	0	0	0	1	0	0	0	0	unmatched	unmatched	unmatched	MS/MS	unmatched	unmatched	unmatched	unmatched	14	132;	MDQMQHS(0.1411)EGRGDT(0.1411)Y(0.6976)WFAPIVADAEAGFGGNLNAY(0.0202)ELMK	MDQMQHS(0.1411)EGRGDT(0.1411)Y(0.6976)WFAPIVADAEAGFGGNLNAY(0.0202)ELMK	4657	MDQMQHSEGRGDTYWFAPIVADAEAGFGGNLNAYELMK	Cre06.g282800.t1.2	Cre06.g282800.t1.2|ICL1_Isocitrate lyase GN=ICL1	Cre06.g282800	ICL1	Isocitrate lyase	isocitrate lyase (EC 4.1.3.1); isocitrase; 98% identical to cDNA (AAB61446) [PMID: 9049260]	Other	A8J244		GO:0006097;GO:0006099	GO:0004451;GO:0046872	GO:0009514	AT3G21720	ICL	GO:0003824;GO:0004451;GO:0019752	isocitrate lyase activity;carboxylic acid metabolic process;catalytic activity	IPR015813;IPR006254		PF13714	PEP_mutase	KOG1260	Isocitrate lyase			PWY-561;GLYOXYLATE-BYPASS	superpathway of glyoxylate cycle and fatty acid degradation;glyoxylate cycle			SSF51621	Phosphoenolpyruvate/pyruvate domain															PF13714	PTHR21631	KOG1260	4.1.3.1			AT3G21720.1	ICL	isocitrate lyase	ICL1	R	A	119	156	38	4
Cre06.g282800.t1.2	ICL1	AIYLSGWQVAADANSASQTYPDQSLYPVDSVPR	AIY[79.9663]LSGWQVAADANSASQTYPDQSLYPVDSVPR	77	Y	1	0.8231	3Y(79.9663)	2720391	0	1.06066e+06	0	0	0	0	0		2720391	0	0	0	0	0	1.06066e+06	0	0	0	0	0	0	0	0	0	0	0	0	0	0	0	0	0	1	0	1	0	0	0	0	0	MS/MS	unmatched	MS/MS	unmatched	unmatched	unmatched	unmatched	unmatched	3	77;	AIY(0.8231)LS(0.0555)GWQVAADANS(0.0122)AS(0.0122)QT(0.0177)Y(0.0177)PDQS(0.0152)LY(0.0152)PVDS(0.0310)VPR	AIY(0.8231)LS(0.0555)GWQVAADANS(0.0122)AS(0.0122)QT(0.0177)Y(0.0177)PDQS(0.0152)LY(0.0152)PVDS(0.0310)VPR	799	AIYLSGWQVAADANSASQTYPDQSLYPVDSVPR	Cre06.g282800.t1.2	Cre06.g282800.t1.2|ICL1_Isocitrate lyase GN=ICL1	Cre06.g282800	ICL1	Isocitrate lyase	isocitrate lyase (EC 4.1.3.1); isocitrase; 98% identical to cDNA (AAB61446) [PMID: 9049260]	Other	A8J244		GO:0006097;GO:0006099	GO:0004451;GO:0046872	GO:0009514	AT3G21720	ICL	GO:0003824;GO:0004451;GO:0019752	isocitrate lyase activity;carboxylic acid metabolic process;catalytic activity	IPR015813;IPR006254		PF13714	PEP_mutase	KOG1260	Isocitrate lyase			PWY-561;GLYOXYLATE-BYPASS	superpathway of glyoxylate cycle and fatty acid degradation;glyoxylate cycle			SSF51621	Phosphoenolpyruvate/pyruvate domain															PF13714	PTHR21631	KOG1260	4.1.3.1			AT3G21720.1	ICL	isocitrate lyase	ICL1	K	V	75	107	33	3
Cre06.g282800.t1.2	ICL1	AIYLSGWQVAADANSASQTYPDQSLYPVDSVPR	AIYLS[79.9663]GWQVAADANSASQTYPDQSLYPVDSVPR	79	S	1	0.8145	5S(79.9663)	0	0	0	0	0	0	0	0		0	0	0	0	0	0	0	0	0	0	0	0	0	0	0	0	0	0	0	0	0	0	0	0	0	0	0	0	1	0	0	0	unmatched	unmatched	unmatched	unmatched	MS/MS	unmatched	unmatched	unmatched	5	79;	AIY(0.0290)LS(0.8145)GWQVAADANS(0.0152)AS(0.0140)QT(0.0140)Y(0.0140)PDQS(0.0446)LY(0.0373)PVDS(0.0174)VPR	AIY(0.0290)LS(0.8145)GWQVAADANS(0.0152)AS(0.0140)QT(0.0140)Y(0.0140)PDQS(0.0446)LY(0.0373)PVDS(0.0174)VPR	798	AIYLSGWQVAADANSASQTYPDQSLYPVDSVPR	Cre06.g282800.t1.2	Cre06.g282800.t1.2|ICL1_Isocitrate lyase GN=ICL1	Cre06.g282800	ICL1	Isocitrate lyase	isocitrate lyase (EC 4.1.3.1); isocitrase; 98% identical to cDNA (AAB61446) [PMID: 9049260]	Other	A8J244		GO:0006097;GO:0006099	GO:0004451;GO:0046872	GO:0009514	AT3G21720	ICL	GO:0003824;GO:0004451;GO:0019752	isocitrate lyase activity;carboxylic acid metabolic process;catalytic activity	IPR015813;IPR006254		PF13714	PEP_mutase	KOG1260	Isocitrate lyase			PWY-561;GLYOXYLATE-BYPASS	superpathway of glyoxylate cycle and fatty acid degradation;glyoxylate cycle			SSF51621	Phosphoenolpyruvate/pyruvate domain															PF13714	PTHR21631	KOG1260	4.1.3.1			AT3G21720.1	ICL	isocitrate lyase	ICL1	K	V	75	107	33	3
Cre06.g282800.t1.2	ICL1	AIYLSGWQVAADANSASQTYPDQSLYPVDSVPR	AIYLSGWQVAADANS[79.9663]ASQTYPDQSLYPVDSVPR	89	S	1	0.6103	15S(79.9663)	0	761813	2.73596e+06	0	0	0	0	1.52442e+06		0	0	0	761813	0	0	2.73596e+06	0	0	0	0	0	0	0	0	0	0	0	0	0	0	1.52442e+06	0	0	0	3	3	0	0	1	0	0	unmatched	MS/MS	MS/MS	unmatched	unmatched	MS/MS	unmatched	MBR	15	89;	AIY(0.0280)LS(0.0597)GWQVAADANS(0.6103)AS(0.1196)QT(0.1196)Y(0.0416)PDQS(0.0076)LY(0.0071)PVDS(0.0065)VPR	AIY(0.0280)LS(0.0597)GWQVAADANS(0.6103)AS(0.1196)QT(0.1196)Y(0.0416)PDQS(0.0076)LY(0.0071)PVDS(0.0065)VPR	797	AIYLSGWQVAADANSASQTYPDQSLYPVDSVPR	Cre06.g282800.t1.2	Cre06.g282800.t1.2|ICL1_Isocitrate lyase GN=ICL1	Cre06.g282800	ICL1	Isocitrate lyase	isocitrate lyase (EC 4.1.3.1); isocitrase; 98% identical to cDNA (AAB61446) [PMID: 9049260]	Other	A8J244		GO:0006097;GO:0006099	GO:0004451;GO:0046872	GO:0009514	AT3G21720	ICL	GO:0003824;GO:0004451;GO:0019752	isocitrate lyase activity;carboxylic acid metabolic process;catalytic activity	IPR015813;IPR006254		PF13714	PEP_mutase	KOG1260	Isocitrate lyase			PWY-561;GLYOXYLATE-BYPASS	superpathway of glyoxylate cycle and fatty acid degradation;glyoxylate cycle			SSF51621	Phosphoenolpyruvate/pyruvate domain															PF13714	PTHR21631	KOG1260	4.1.3.1			AT3G21720.1	ICL	isocitrate lyase	ICL1	K	V	75	107	33	3
Cre06.g282900.t1.2	Cre06.g282900.t1.2	IYSRSPSSTNNSFDR	IY[79.9663]SRSPSSTNNSFDR	257	Y	1	0.7086	2Y(79.9663)	0	12100000	7.86866e+06	6.51328e+06	5.57369e+06	7.91914e+06	0	7935345		0	0	0	12100000	0	0	7.86866e+06	0	0	6.51328e+06	0	0	5.57369e+06	0	0	7.91914e+06	0	0	0	0	0	7935345	0	0	0	0	1	1	3	0	0	1	unmatched	MBR	MS/MS	MS/MS	MS/MS	MBR	unmatched	MS/MS	2	257;	IY(0.7086)S(0.1021)RS(0.1021)PS(0.0361)S(0.0217)T(0.0174)NNS(0.0121)FDR	IY(0.7086)S(0.1021)RS(0.1021)PS(0.0361)S(0.0217)T(0.0174)NNS(0.0121)FDR	3613	IYSRSPSSTNNSFDR	Cre06.g282900.t1.2;Cre06.g282900_4532.2	Cre06.g282900.t1.2	Cre06.g282900				Other	A8J246							GO:0046872	metal ion binding	IPR011237;IPR019152		PF09755	DUF2046			K09288	coiled-coil domain-containing protein 6					SSF90257	Myosin rod fragments															PF09755	PTHR15276;PTHR15276:SF0			K09288					Cre06.g282900.t1.2	R	V	256	270	15	3
Cre06.g282900.t1.2	Cre06.g282900.t1.2	IYSRSPSSTNNSFDR	IYS[79.9663]RSPSSTNNSFDR	258	S	1	0.4278	3S(79.9663)	5946914	8947450	11000000	13700000	0	4.5901e+06	12400000	4.28874e+06		5946914	0	0	8947450	0	0	11000000	0	0	13700000	0	0	0	0	0	4.5901e+06	0	0	12400000	0	0	4.28874e+06	0	0	0	0	0	1	0	1	0	1	MBR	MBR	MBR	MS/MS	unmatched	MS/MS	MBR	MS/MS	3	258;	IY(0.0438)S(0.4278)RS(0.4278)PS(0.0426)S(0.0229)T(0.0229)NNS(0.0122)FDR	IY(0.0438)S(0.4278)RS(0.4278)PS(0.0426)S(0.0229)T(0.0229)NNS(0.0122)FDR	3612	IYSRSPSSTNNSFDR	Cre06.g282900.t1.2;Cre06.g282900_4532.2	Cre06.g282900.t1.2	Cre06.g282900				Other	A8J246							GO:0046872	metal ion binding	IPR011237;IPR019152		PF09755	DUF2046			K09288	coiled-coil domain-containing protein 6					SSF90257	Myosin rod fragments															PF09755	PTHR15276;PTHR15276:SF0			K09288					Cre06.g282900.t1.2	R	V	256	270	15	3
Cre06.g282900.t1.2	Cre06.g282900.t1.2	SPSSTNNSFDR	SPS[79.9663]STNNSFDR	262	S	1	0.8534	3S(79.9663)	22500000	36700000	29400000	27500000	0	29200000	25400000	24400000		22500000	0	0	36700000	0	0	29400000	0	0	27500000	0	0	0	0	0	29200000	0	0	25400000	0	0	24400000	0	0	1	2	1	0	0	1	0	1	MS/MS	MS/MS	MS/MS	MBR	unmatched	MS/MS	MBR	MS/MS	3	262;	S(0.0491)PS(0.8534)S(0.0458)T(0.0311)NNS(0.0205)FDR	S(0.0491)PS(0.8534)S(0.0458)T(0.0311)NNS(0.0205)FDR	7014	SPSSTNNSFDR	Cre06.g282900.t1.2;Cre06.g282900_4532.2	Cre06.g282900.t1.2	Cre06.g282900				Other	A8J246							GO:0046872	metal ion binding	IPR011237;IPR019152		PF09755	DUF2046			K09288	coiled-coil domain-containing protein 6					SSF90257	Myosin rod fragments															PF09755	PTHR15276;PTHR15276:SF0			K09288					Cre06.g282900.t1.2	R	V	260	270	11	2
Cre06.g283300.t1.2	Cre06.g283300.t1.2	PVDEADEQPVIDYLKSL	PVDEADEQPVIDY[79.9663]LKSL	191	Y	1	0.5	13Y(79.9663)	0	0	0	0	0	0	0	0		0	0	0	0	0	0	0	0	0	0	0	0	0	0	0	0	0	0	0	0	0	0	0	0	0	0	1	0	0	0	0	0	unmatched	unmatched	MS/MS	unmatched	unmatched	unmatched	unmatched	unmatched	13	191;	PVDEADEQPVIDY(0.5000)LKS(0.5000)L	PVDEADEQPVIDY(0.5000)LKS(0.5000)L	5288	PVDEADEQPVIDYLKSL	Cre06.g283300.t1.2;Cre06.g283300_4532.1	Cre06.g283300.t1.2|EGGNOG: Ankyrin repeats (many copies)	Cre06.g283300				Other	A0A2K3DPS7	ANK_REP_REGION domain-containing protein			GO:0005634;GO:0005737	AT3G09890		GO:0005515	protein binding	IPR002110;IPR020683		PF12796	Ank_2	KOG4214	Myotrophin and similar proteins					PS50088;PS50297	ANK_REP_REGION;ANK_REPEAT	SSF48403	Ankyrin repeat	Ankyrin repeats (many copies)				ko:K10335					ko00000;ko04121				Ank_2	PF12796	PTHR24198	KOG4214				AT3G09890.1		Ankyrin repeat family protein	Cre06.g283300.t1.2	K	-	179	195	17	2
Cre06.g283500.t1.1	Cre06.g283500.t1.1	LLSSPTSTTSPR	LLS[79.9663]SPTSTTSPR	1004	S	1	0.4531	3S(79.9663)	0	0	0	0	0	0	0	0		0	0	0	0	0	0	0	0	0	0	0	0	0	0	0	0	0	0	0	0	0	0	0	0	0	0	0	1	0	0	1	1	unmatched	unmatched	unmatched	MS/MS	unmatched	unmatched	MS/MS	MS/MS	3	1004;	LLS(0.4531)S(0.4531)PT(0.0238)S(0.0175)T(0.0175)T(0.0175)S(0.0175)PR	LLS(0.4531)S(0.4531)PT(0.0238)S(0.0175)T(0.0175)T(0.0175)S(0.0175)PR	4287	LLSSPTSTTSPR	Cre06.g283500.t1.1;Cre06.g283500_4532.1	Cre06.g283500.t1.1	Cre06.g283500				Other	A0A2K3DPT2																																						PTHR18937					AT5G41140.1		Myosin heavy chain-related protein	Cre06.g283500.t1.1	R	I	1002	1013	12	2
Cre06.g283500.t1.1	Cre06.g283500.t1.1	EKTPPSTPPPAR	EKT[79.9663]PPSTPPPAR	1191	T	1	0.925	3T(79.9663)	5.06503e+06	9846422	4.0057e+06	4.78338e+06	5263467	8493344	9574736	5863501		5.06503e+06	0	0	9846422	0	0	4.0057e+06	0	0	4.78338e+06	0	0	5263467	0	0	8493344	0	0	9574736	0	0	5863501	0	0	0	2	2	1	1	2	1	1	MBR	MS/MS	MS/MS	MS/MS	MS/MS	MS/MS	MS/MS	MS/MS	3	1191;	EKT(0.9250)PPS(0.0375)T(0.0375)PPPAR	EKT(0.9250)PPS(0.0375)T(0.0375)PPPAR	2062	EKTPPSTPPPAR	Cre06.g283500.t1.1;Cre06.g283500_4532.1	Cre06.g283500.t1.1	Cre06.g283500				Other	A0A2K3DPT2																																						PTHR18937					AT5G41140.1		Myosin heavy chain-related protein	Cre06.g283500.t1.1	R	A	1189	1200	12	2,3
Cre06.g283500.t1.1	Cre06.g283500.t1.1	SPSSRPATTAAEYPSAQR	S[79.9663]PSSRPATTAAEYPSAQR	131	S	1	0.9306	1S(79.9663)	0	2.27675e+06	0	0	2.5643e+06	1.5723e+06	0	1346745		0	0	0	2.27675e+06	0	0	0	0	0	0	0	0	2.5643e+06	0	0	1.5723e+06	0	0	0	0	0	1346745	0	0	0	1	1	1	1	2	0	0	unmatched	MS/MS	MS/MS	MS/MS	MS/MS	MS/MS	unmatched	MBR	1	131;	S(0.9306)PS(0.0120)S(0.0119)RPAT(0.0116)T(0.0116)AAEY(0.0112)PS(0.0111)AQR	S(0.9306)PS(0.0120)S(0.0119)RPAT(0.0116)T(0.0116)AAEY(0.0112)PS(0.0111)AQR	7685	SPSSRPATTAAEYPSAQR	Cre06.g283500.t1.1;Cre06.g283500_4532.1	Cre06.g283500.t1.1	Cre06.g283500				Other	A0A2K3DPT2																																						PTHR18937					AT5G41140.1		Myosin heavy chain-related protein	Cre06.g283500.t1.1	R	A	131	148	18	2,3
Cre06.g283500.t1.1	Cre06.g283500.t1.1	SPSSRPATTAAEYPSAQR	SPS[79.9663]SRPATTAAEYPSAQR	133	S	1	0.3003	3S(79.9663)	12600000	23600000	13600000	15600000	17700000	26600000	36900000	24200000		12600000	0	0	23600000	0	0	13600000	0	0	15600000	0	0	17700000	0	0	26600000	0	0	36900000	0	0	24200000	0	0	2	2	0	0	1	2	2	1	MS/MS	MS/MS	MBR	MBR	MS/MS	MS/MS	MS/MS	MS/MS	3	133;	S(0.0168)PS(0.3003)S(0.3003)RPAT(0.3003)T(0.0690)AAEY(0.0072)PS(0.0061)AQR	S(0.0168)PS(0.3003)S(0.3003)RPAT(0.3003)T(0.0690)AAEY(0.0072)PS(0.0061)AQR	7013	SPSSRPATTAAEYPSAQR	Cre06.g283500.t1.1;Cre06.g283500_4532.1	Cre06.g283500.t1.1	Cre06.g283500				Other	A0A2K3DPT2																																						PTHR18937					AT5G41140.1		Myosin heavy chain-related protein	Cre06.g283500.t1.1	R	A	131	148	18	3
Cre06.g283500.t1.1	Cre06.g283500.t1.1	SPSSRPATTAAEYPSAQR	SPSS[79.9663]RPATTAAEYPSAQR	134	S	1	0.6499	4S(79.9663)	0	19800000	9729322	21400000	0	0	0	1.3384e+06		0	0	0	19800000	0	0	9729322	0	0	21400000	0	0	0	0	0	0	0	0	0	0	0	1.3384e+06	0	0	0	1	1	0	0	0	0	1	unmatched	MS/MS	MS/MS	MBR	unmatched	unmatched	unmatched	MS/MS	4	134;	S(0.0384)PS(0.0763)S(0.6499)RPAT(0.1091)T(0.1091)AAEY(0.0091)PS(0.0081)AQR	S(0.0384)PS(0.0763)S(0.6499)RPAT(0.1091)T(0.1091)AAEY(0.0091)PS(0.0081)AQR	6987	SPSSRPATTAAEYPSAQR	Cre06.g283500.t1.1;Cre06.g283500_4532.1	Cre06.g283500.t1.1	Cre06.g283500				Other	A0A2K3DPT2																																						PTHR18937					AT5G41140.1		Myosin heavy chain-related protein	Cre06.g283500.t1.1	R	A	131	148	18	2,3
Cre06.g283500.t1.1	Cre06.g283500.t1.1	GAAGGAGPLPSPSRPDSASSPSTAVAALDAAMR	GAAGGAGPLPS[79.9663]PSRPDSASSPSTAVAALDAAM[15.9949]R	2336	S	1	0.8439	11S(79.9663),32M(15.9949)	4.79438e+06	0	1.11956e+06	0	3769807	1.83396e+06	1.81426e+06	1.07122e+06		4.79438e+06	0	0	0	0	0	1.11956e+06	0	0	0	0	0	3769807	0	0	1.83396e+06	0	0	1.81426e+06	0	0	1.07122e+06	0	0	1	2	0	1	2	2	0	0	MS/MS	MS/MS	MBR	MS/MS	MS/MS	MS/MS	MBR	MBR	11	2336;	GAAGGAGPLPS(0.8439)PS(0.0427)RPDS(0.0272)AS(0.0272)S(0.0272)PS(0.0158)T(0.0158)AVAALDAAMR	GAAGGAGPLPS(0.8439)PS(0.0427)RPDS(0.0272)AS(0.0272)S(0.0272)PS(0.0158)T(0.0158)AVAALDAAMR	2435	GAAGGAGPLPSPSRPDSASSPSTAVAALDAAMR	Cre06.g283500.t1.1;Cre06.g283500_4532.1;Cre06.g283500_4532.2;Cre06.g283500_4532.3	Cre06.g283500.t1.1	Cre06.g283500				Other	A0A2K3DPT2																																						PTHR18937					AT5G41140.1		Myosin heavy chain-related protein	Cre06.g283500.t1.1	R	A	2326	2358	33	3
Cre06.g283500.t1.1	Cre06.g283500.t1.1	LASEGGGQSVPK	LAS[79.9663]EGGGQSVPK	2516	S	1	0.9026	3S(79.9663)	0	11700000	0	0	0	0	0	0		0	0	0	11700000	0	0	0	0	0	0	0	0	0	0	0	0	0	0	0	0	0	0	0	0	0	1	0	0	0	0	0	0	unmatched	MS/MS	unmatched	unmatched	unmatched	unmatched	unmatched	unmatched	3	2516;	LAS(0.9026)EGGGQS(0.0974)VPK	LAS(0.9026)EGGGQS(0.0974)VPK	3982	LASEGGGQSVPK	Cre06.g283500.t1.1;Cre06.g283500_4532.1;Cre06.g283500_4532.2;Cre06.g283500_4532.3	Cre06.g283500.t1.1	Cre06.g283500				Other	A0A2K3DPT2																																						PTHR18937					AT5G41140.1		Myosin heavy chain-related protein	Cre06.g283500.t1.1	R	A	2514	2525	12	2
Cre06.g283500.t1.1	Cre06.g283500.t1.1	SSSPDALLELR	S[79.9663]SSPDALLELR	2551	S	1	0.3333	1S(79.9663)	53800000	0	37600000	33900000	9926123	38200000	0	0		53800000	0	0	0	0	0	37600000	0	0	33900000	0	0	9926123	0	0	38200000	0	0	0	0	0	0	0	0	1	0	2	1	1	2	0	1	MS/MS	unmatched	MS/MS	MS/MS	MS/MS	MS/MS	unmatched	MS/MS	1	2551;	S(0.3333)S(0.3333)S(0.3333)PDALLELR	S(0.3333)S(0.3333)S(0.3333)PDALLELR	7790	SSSPDALLELR	Cre06.g283500.t1.1;Cre06.g283500_4532.1;Cre06.g283500_4532.2;Cre06.g283500_4532.3	Cre06.g283500.t1.1	Cre06.g283500				Other	A0A2K3DPT2																																						PTHR18937					AT5G41140.1		Myosin heavy chain-related protein	Cre06.g283500.t1.1	R	L	2551	2561	11	2
Cre06.g283500.t1.1	Cre06.g283500.t1.1	SSSPDALLELR	SSS[79.9663]PDALLELR	2553	S	1	0.9034	3S(79.9663)	19300000	37000000	36000000	16200000	17300000	16400000	62400000	42600000		19300000	0	0	37000000	0	0	36000000	0	0	16200000	0	0	17300000	0	0	16400000	0	0	62400000	0	0	42600000	0	0	1	2	3	2	1	2	2	2	MS/MS	MS/MS	MS/MS	MS/MS	MS/MS	MS/MS	MS/MS	MS/MS	3	2553;	S(0.0483)S(0.0483)S(0.9034)PDALLELR	S(0.0483)S(0.0483)S(0.9034)PDALLELR	7162	SSSPDALLELR	Cre06.g283500.t1.1;Cre06.g283500_4532.1;Cre06.g283500_4532.2;Cre06.g283500_4532.3	Cre06.g283500.t1.1	Cre06.g283500				Other	A0A2K3DPT2																																						PTHR18937					AT5G41140.1		Myosin heavy chain-related protein	Cre06.g283500.t1.1	R	L	2551	2561	11	2
Cre06.g283500.t1.1	Cre06.g283500.t1.1	LAAANAASSPGR	LAAANAAS[79.9663]SPGR	2598	S	1	0.5	8S(79.9663)	3616162	4379152	0	2.83598e+06	3.6497e+06	3.5908e+06	4803469	3.40276e+06		3616162	0	0	4379152	0	0	0	0	0	2.83598e+06	0	0	3.6497e+06	0	0	3.5908e+06	0	0	4803469	0	0	3.40276e+06	0	0	0	1	0	1	0	0	1	1	MBR	MS/MS	unmatched	MS/MS	MBR	MBR	MS/MS	MS/MS	8	2598;	LAAANAAS(0.5000)S(0.5000)PGR	LAAANAAS(0.5000)S(0.5000)PGR	3897	LAAANAASSPGR	Cre06.g283500.t1.1;Cre06.g283500_4532.1;Cre06.g283500_4532.2;Cre06.g283500_4532.3	Cre06.g283500.t1.1	Cre06.g283500				Other	A0A2K3DPT2																																						PTHR18937					AT5G41140.1		Myosin heavy chain-related protein	Cre06.g283500.t1.1	R	G	2591	2602	12	2
Cre06.g283500.t1.1	Cre06.g283500.t1.1	LAAANAASSPGR	LAAANAASS[79.9663]PGR	2599	S	1	0.6413	9S(79.9663)	0	0	2.83331e+06	0	3.41477e+06	0	0	0		0	0	0	0	0	0	2.83331e+06	0	0	0	0	0	3.41477e+06	0	0	0	0	0	0	0	0	0	0	0	0	0	0	0	1	0	0	0	unmatched	unmatched	MBR	unmatched	MS/MS	unmatched	unmatched	unmatched	9	2599;	LAAANAAS(0.3587)S(0.6413)PGR	LAAANAAS(0.3587)S(0.6413)PGR	3896	LAAANAASSPGR	Cre06.g283500.t1.1;Cre06.g283500_4532.1;Cre06.g283500_4532.2;Cre06.g283500_4532.3	Cre06.g283500.t1.1	Cre06.g283500				Other	A0A2K3DPT2																																						PTHR18937					AT5G41140.1		Myosin heavy chain-related protein	Cre06.g283500.t1.1	R	G	2591	2602	12	2
Cre06.g283500.t1.1	Cre06.g283500.t1.1	SSAMAAADAAAGGLSDDEGPEQASPDYASPERPAIAAAAAAAVAAR	SSAM[15.9949]AAADAAAGGLS[79.9663]DDEGPEQASPDYASPERPAIAAAAAAAVAAR	463	S	1	0.9267	15S(79.9663),4M(15.9949)	0	5.7723e+06	0	4.47657e+06	1.12742e+06	2.65496e+06	0	0		0	0	0	5.7723e+06	0	0	0	0	0	4.47657e+06	0	0	1.12742e+06	0	0	2.65496e+06	0	0	0	0	0	0	0	0	0	2	1	2	1	0	1	1	unmatched	MS/MS	MS/MS	MS/MS	MS/MS	MBR	MS/MS	MS/MS	15	463;	S(0.0168)S(0.0168)AMAAADAAAGGLS(0.9267)DDEGPEQAS(0.0137)PDY(0.0131)AS(0.0130)PERPAIAAAAAAAVAAR	S(0.0168)S(0.0168)AMAAADAAAGGLS(0.9267)DDEGPEQAS(0.0137)PDY(0.0131)AS(0.0130)PERPAIAAAAAAAVAAR	7100	SSAMAAADAAAGGLSDDEGPEQASPDYASPERPAIAAAAAAAVAAR	Cre06.g283500.t1.1;Cre06.g283500_4532.1	Cre06.g283500.t1.1	Cre06.g283500				Other	A0A2K3DPT2																																						PTHR18937					AT5G41140.1		Myosin heavy chain-related protein	Cre06.g283500.t1.1	R	V	449	494	46	4
Cre06.g283500.t1.1	Cre06.g283500.t1.1	SKSEDGILTSPPAR	SKS[79.9663]EDGILTSPPAR	978	S	1	0.9223	3S(79.9663)	23600000	29500000	14700000	16500000	4.27872e+06	28500000	21700000	5.8988e+06		23600000	0	0	29500000	0	0	14700000	0	0	16500000	0	0	4.27872e+06	0	0	28500000	0	0	21700000	0	0	5.8988e+06	0	0	2	5	2	3	1	3	3	3	MS/MS	MS/MS	MS/MS	MS/MS	MS/MS	MS/MS	MS/MS	MS/MS	3	978;	S(0.0337)KS(0.9223)EDGILT(0.0222)S(0.0219)PPAR	S(0.0337)KS(0.9223)EDGILT(0.0222)S(0.0219)PPAR	6803	SKSEDGILTSPPAR	Cre06.g283500.t1.1;Cre06.g283500_4532.1	Cre06.g283500.t1.1	Cre06.g283500				Other	A0A2K3DPT2																																						PTHR18937					AT5G41140.1		Myosin heavy chain-related protein	Cre06.g283500.t1.1	R	S	976	989	14	2,3
Cre06.g283634.t1.1	emb1579	SREDAAAGGEQPSRGMSEAPEAATAAAATPDGK	S[79.9663]REDAAAGGEQPSRGM[15.9949]SEAPEAATAAAATPDGK	1518	S	1	0.3217	16M(15.9949),1S(79.9663)	0	4624428	0	0	0	0	1631675	0		0	0	0	4624428	0	0	0	0	0	0	0	0	0	0	0	0	0	0	1631675	0	0	0	0	0	0	1	0	0	0	0	2	0	unmatched	MS/MS	unmatched	unmatched	unmatched	unmatched	MS/MS	unmatched	1	1518;	S(0.3217)REDAAAGGEQPS(0.3217)RGMS(0.3217)EAPEAAT(0.0235)AAAAT(0.0114)PDGK	S(0.3217)REDAAAGGEQPS(0.3217)RGMS(0.3217)EAPEAAT(0.0235)AAAAT(0.0114)PDGK	7701	SREDAAAGGEQPSRGMSEAPEAATAAAATPDGK	Cre06.g283634.t1.1;Cre06.g283634_4532.6;Cre06.g283634_4532.5;Cre06.g283634_4532.3;Cre06.g283634_4532.4	Cre06.g283634.t1.1	Cre06.g283634	emb1579			Other	A0A2K3DPT9	EF-hand domain-containing protein	GO:0006355	GO:0005509	GO:0005634	AT2G03150	emb1579	GO:0005509;GO:0006355	regulation of transcription, DNA-templated;calcium ion binding	IPR025954;IPR018249;IPR011992;IPR002048;IPR025224	Cell cycle and apoptosis regulator protein;DBC1/CARP1 catalytically inactive NUDIX hydrolase domain	PF14443	DBC1							PS50222	EF_HAND_2	SSF47473	EF-hand															PF14443	PTHR14304;PTHR14304:SF11				GO:0006355	AT2G03150.1	emb1579	ATP/GTP-binding protein family	emb1579	R	D	1518	1550	33	4
Cre06.g283634.t1.1	emb1579	SREDAAAGGEQPSRGMSEAPEAATAAAATPDGK	SREDAAAGGEQPS[79.9663]RGM[15.9949]SEAPEAATAAAATPDGK	1530	S	1	0.5772	13S(79.9663),16M(15.9949)	3.7511e+06	0	2.51441e+06	2.65937e+06	1.86105e+06	0	0	1.9267e+06		3.7511e+06	0	0	0	0	0	2.51441e+06	0	0	2.65937e+06	0	0	1.86105e+06	0	0	0	0	0	0	0	0	1.9267e+06	0	0	3	1	2	3	2	1	0	3	MS/MS	MS/MS	MS/MS	MS/MS	MS/MS	MS/MS	unmatched	MS/MS	13	1530;	S(0.0254)REDAAAGGEQPS(0.5772)RGMS(0.3610)EAPEAAT(0.0224)AAAAT(0.0140)PDGK	S(0.0254)REDAAAGGEQPS(0.5772)RGMS(0.3610)EAPEAAT(0.0224)AAAAT(0.0140)PDGK	7060	SREDAAAGGEQPSRGMSEAPEAATAAAATPDGK	Cre06.g283634.t1.1;Cre06.g283634_4532.6;Cre06.g283634_4532.5;Cre06.g283634_4532.3;Cre06.g283634_4532.4	Cre06.g283634.t1.1	Cre06.g283634	emb1579			Other	A0A2K3DPT9	EF-hand domain-containing protein	GO:0006355	GO:0005509	GO:0005634	AT2G03150	emb1579	GO:0005509;GO:0006355	regulation of transcription, DNA-templated;calcium ion binding	IPR025954;IPR018249;IPR011992;IPR002048;IPR025224	Cell cycle and apoptosis regulator protein;DBC1/CARP1 catalytically inactive NUDIX hydrolase domain	PF14443	DBC1							PS50222	EF_HAND_2	SSF47473	EF-hand															PF14443	PTHR14304;PTHR14304:SF11				GO:0006355	AT2G03150.1	emb1579	ATP/GTP-binding protein family	emb1579	R	D	1518	1550	33	3,4
Cre06.g283634.t1.1	emb1579	GMSEAPEAATAAAATPDGK	GM[15.9949]S[79.9663]EAPEAATAAAATPDGK	1534	S	1	0.9386	2M(15.9949),3S(79.9663)	4.82258e+07	46949922	29700000	32800000	29500000	3.56137e+07	37800000	34900000		4.82258e+07	0	0	46949922	0	0	29700000	0	0	32800000	0	0	29500000	0	0	3.56137e+07	0	0	37800000	0	0	34900000	0	0	4	5	7	4	2	5	7	8	MS/MS	MS/MS	MS/MS	MS/MS	MS/MS	MS/MS	MS/MS	MS/MS	3	1534;	GMS(0.9386)EAPEAAT(0.0309)AAAAT(0.0305)PDGK	GMS(0.9386)EAPEAAT(0.0309)AAAAT(0.0305)PDGK	2888	GMSEAPEAATAAAATPDGK;SREDAAAGGEQPSRGMSEAPEAATAAAATPDGK	Cre06.g283634.t1.1;Cre06.g283634_4532.6;Cre06.g283634_4532.5;Cre06.g283634_4532.3;Cre06.g283634_4532.4	Cre06.g283634.t1.1	Cre06.g283634	emb1579			Other	A0A2K3DPT9	EF-hand domain-containing protein	GO:0006355	GO:0005509	GO:0005634	AT2G03150	emb1579	GO:0005509;GO:0006355	regulation of transcription, DNA-templated;calcium ion binding	IPR025954;IPR018249;IPR011992;IPR002048;IPR025224	Cell cycle and apoptosis regulator protein;DBC1/CARP1 catalytically inactive NUDIX hydrolase domain	PF14443	DBC1							PS50222	EF_HAND_2	SSF47473	EF-hand															PF14443	PTHR14304;PTHR14304:SF11				GO:0006355	AT2G03150.1	emb1579	ATP/GTP-binding protein family	emb1579	R	D	1532	1550	19	2,3
Cre06.g283634.t1.1	emb1579	GMSEAPEAATAAAATPDGK	GM[15.9949]SEAPEAAT[79.9663]AAAATPDGK	1541	T	1	0.6385	10T(79.9663),2M(15.9949)	0	0	0	0	0	0	0	0		0	0	0	0	0	0	0	0	0	0	0	0	0	0	0	0	0	0	0	0	0	0	0	0	0	0	0	0	0	1	0	0	unmatched	unmatched	unmatched	unmatched	unmatched	MS/MS	unmatched	unmatched	10	1541;	GMS(0.0515)EAPEAAT(0.6385)AAAAT(0.3100)PDGK	GMS(0.0515)EAPEAAT(0.6385)AAAAT(0.3100)PDGK	2886	GMSEAPEAATAAAATPDGK	Cre06.g283634.t1.1;Cre06.g283634_4532.6;Cre06.g283634_4532.5;Cre06.g283634_4532.3;Cre06.g283634_4532.4	Cre06.g283634.t1.1	Cre06.g283634	emb1579			Other	A0A2K3DPT9	EF-hand domain-containing protein	GO:0006355	GO:0005509	GO:0005634	AT2G03150	emb1579	GO:0005509;GO:0006355	regulation of transcription, DNA-templated;calcium ion binding	IPR025954;IPR018249;IPR011992;IPR002048;IPR025224	Cell cycle and apoptosis regulator protein;DBC1/CARP1 catalytically inactive NUDIX hydrolase domain	PF14443	DBC1							PS50222	EF_HAND_2	SSF47473	EF-hand															PF14443	PTHR14304;PTHR14304:SF11				GO:0006355	AT2G03150.1	emb1579	ATP/GTP-binding protein family	emb1579	R	D	1532	1550	19	3
Cre06.g283634.t1.1	emb1579	QEPAGEADMDIDASPPPPPPAPAPADADAAPGGAAAK	QEPAGEADMDIDAS[79.9663]PPPPPPAPAPADADAAPGGAAAK	1772	S	1	1	14S(79.9663)	15100000	11700000	15200000	10800000	10400000	10700000	8665610	9100622		15100000	0	0	11700000	0	0	15200000	0	0	10800000	0	0	10400000	0	0	10700000	0	0	8665610	0	0	9100622	0	0	1	1	0	0	0	0	0	0	MS/MS	MS/MS	unmatched	unmatched	unmatched	unmatched	unmatched	unmatched	14	1772;	QEPAGEADMDIDAS(1.0000)PPPPPPAPAPADADAAPGGAAAK	QEPAGEADMDIDAS(1.0000)PPPPPPAPAPADADAAPGGAAAK	5377	QEPAGEADMDIDASPPPPPPAPAPADADAAPGGAAAK	Cre06.g283634.t1.1;Cre06.g283634_4532.6;Cre06.g283634_4532.3;Cre06.g283634_4532.5;Cre06.g283634_4532.2;Cre06.g283634_4532.4	Cre06.g283634.t1.1	Cre06.g283634	emb1579			Other	A0A2K3DPT9	EF-hand domain-containing protein	GO:0006355	GO:0005509	GO:0005634	AT2G03150	emb1579	GO:0005509;GO:0006355	regulation of transcription, DNA-templated;calcium ion binding	IPR025954;IPR018249;IPR011992;IPR002048;IPR025224	Cell cycle and apoptosis regulator protein;DBC1/CARP1 catalytically inactive NUDIX hydrolase domain	PF14443	DBC1							PS50222	EF_HAND_2	SSF47473	EF-hand															PF14443	PTHR14304;PTHR14304:SF11				GO:0006355	AT2G03150.1	emb1579	ATP/GTP-binding protein family	emb1579	K	D	1759	1795	37	3
Cre06.g283634.t1.1	emb1579	KPRSPSPVPASGSGR	KPRS[79.9663]PS[79.9663]PVPASGSGR	885	S	2	0.9406	4S(79.9663),6S(79.9663)	53400000	260000000	75000000	158000000	45500000	179000000	160000000	150000000		0	53400000	0	0	260000000	0	0	75000000	0	0	158000000	0	0	45500000	0	0	179000000	0	0	160000000	0	0	150000000	0	2	6	4	2	2	3	5	4	MS/MS	MS/MS	MS/MS	MS/MS	MS/MS	MS/MS	MS/MS	MS/MS	4	885;	KPRS(0.9406)PS(0.9406)PVPAS(0.0595)GS(0.0594)GR	KPRS(0.9406)PS(0.9406)PVPAS(0.0595)GS(0.0594)GR	3776	KPRSPSPVPASGSGR	Cre06.g283634.t1.1;Cre06.g283634_4532.2;Cre06.g283634_4532.5;Cre06.g283634_4532.3;Cre06.g283634_4532.4	Cre06.g283634.t1.1	Cre06.g283634	emb1579			Other	A0A2K3DPT9	EF-hand domain-containing protein	GO:0006355	GO:0005509	GO:0005634	AT2G03150	emb1579	GO:0005509;GO:0006355	regulation of transcription, DNA-templated;calcium ion binding	IPR025954;IPR018249;IPR011992;IPR002048;IPR025224	Cell cycle and apoptosis regulator protein;DBC1/CARP1 catalytically inactive NUDIX hydrolase domain	PF14443	DBC1							PS50222	EF_HAND_2	SSF47473	EF-hand															PF14443	PTHR14304;PTHR14304:SF11				GO:0006355	AT2G03150.1	emb1579	ATP/GTP-binding protein family	emb1579	R	A	882	896	15	2,3
Cre06.g283634.t1.1	emb1579	KPRSPSPVPASGSGR	KPRS[79.9663]PS[79.9663]PVPASGSGR	887	S	2	0.9406	4S(79.9663),6S(79.9663)	53400000	260000000	75000000	158000000	45500000	179000000	160000000	150000000		0	53400000	0	0	260000000	0	0	75000000	0	0	158000000	0	0	45500000	0	0	179000000	0	0	160000000	0	0	150000000	0	2	6	4	2	2	3	5	4	MS/MS	MS/MS	MS/MS	MS/MS	MS/MS	MS/MS	MS/MS	MS/MS	6	887;	KPRS(0.9406)PS(0.9406)PVPAS(0.0595)GS(0.0594)GR	KPRS(0.9406)PS(0.9406)PVPAS(0.0595)GS(0.0594)GR	3777	KPRSPSPVPASGSGR	Cre06.g283634.t1.1;Cre06.g283634_4532.2;Cre06.g283634_4532.5;Cre06.g283634_4532.3;Cre06.g283634_4532.4	Cre06.g283634.t1.1	Cre06.g283634	emb1579			Other	A0A2K3DPT9	EF-hand domain-containing protein	GO:0006355	GO:0005509	GO:0005634	AT2G03150	emb1579	GO:0005509;GO:0006355	regulation of transcription, DNA-templated;calcium ion binding	IPR025954;IPR018249;IPR011992;IPR002048;IPR025224	Cell cycle and apoptosis regulator protein;DBC1/CARP1 catalytically inactive NUDIX hydrolase domain	PF14443	DBC1							PS50222	EF_HAND_2	SSF47473	EF-hand															PF14443	PTHR14304;PTHR14304:SF11				GO:0006355	AT2G03150.1	emb1579	ATP/GTP-binding protein family	emb1579	R	A	882	896	15	2,3
Cre06.g283634.t1.1	emb1579	RRSPSPATAPAAAPPTTPTAAATAATAPK	RRS[79.9663]PS[79.9663]PATAPAAAPPTTPTAAATAATAPK	904	S	2;3	0.9268	3S(79.9663),5S(79.9663)	75300000	1.14982e+08	88000000	82100000	53500000	79800000	58400000	79200000		0	75300000	0	0	113000000	1.98239e+06	0	88000000	0	0	82100000	0	0	53500000	0	0	79800000	0	0	58400000	0	0	79200000	0	4	7	6	6	1	6	8	4	MS/MS	MS/MS	MS/MS	MS/MS	MS/MS	MS/MS	MS/MS	MS/MS	3	904;	RRS(0.9268)PS(0.9266)PAT(0.0322)APAAAPPT(0.0232)T(0.0231)PT(0.0228)AAAT(0.0227)AAT(0.0226)APK	RRS(0.9268)PS(0.9266)PAT(0.0322)APAAAPPT(0.0232)T(0.0231)PT(0.0228)AAAT(0.0227)AAT(0.0226)APK	6112	RRSPSPATAPAAAPPTTPTAAATAATAPK	Cre06.g283634.t1.1;Cre06.g283634_4532.2;Cre06.g283634_4532.5;Cre06.g283634_4532.3;Cre06.g283634_4532.4	Cre06.g283634.t1.1	Cre06.g283634	emb1579			Other	A0A2K3DPT9	EF-hand domain-containing protein	GO:0006355	GO:0005509	GO:0005634	AT2G03150	emb1579	GO:0005509;GO:0006355	regulation of transcription, DNA-templated;calcium ion binding	IPR025954;IPR018249;IPR011992;IPR002048;IPR025224	Cell cycle and apoptosis regulator protein;DBC1/CARP1 catalytically inactive NUDIX hydrolase domain	PF14443	DBC1							PS50222	EF_HAND_2	SSF47473	EF-hand															PF14443	PTHR14304;PTHR14304:SF11				GO:0006355	AT2G03150.1	emb1579	ATP/GTP-binding protein family	emb1579	R	P	902	930	29	3,4
Cre06.g283634.t1.1	emb1579	RRSPSPATAPAAAPPTTPTAAATAATAPK	RRS[79.9663]PS[79.9663]PATAPAAAPPTTPTAAATAATAPK	906	S	2;3	0.9266	3S(79.9663),5S(79.9663)	75300000	1.14982e+08	88000000	82100000	53500000	79800000	58400000	79200000		0	75300000	0	0	113000000	1.98239e+06	0	88000000	0	0	82100000	0	0	53500000	0	0	79800000	0	0	58400000	0	0	79200000	0	4	7	6	6	1	6	8	4	MS/MS	MS/MS	MS/MS	MS/MS	MS/MS	MS/MS	MS/MS	MS/MS	5	906;	RRS(0.9268)PS(0.9266)PAT(0.0322)APAAAPPT(0.0232)T(0.0231)PT(0.0228)AAAT(0.0227)AAT(0.0226)APK	RRS(0.9268)PS(0.9266)PAT(0.0322)APAAAPPT(0.0232)T(0.0231)PT(0.0228)AAAT(0.0227)AAT(0.0226)APK	6113	RRSPSPATAPAAAPPTTPTAAATAATAPK	Cre06.g283634.t1.1;Cre06.g283634_4532.2;Cre06.g283634_4532.5;Cre06.g283634_4532.3;Cre06.g283634_4532.4	Cre06.g283634.t1.1	Cre06.g283634	emb1579			Other	A0A2K3DPT9	EF-hand domain-containing protein	GO:0006355	GO:0005509	GO:0005634	AT2G03150	emb1579	GO:0005509;GO:0006355	regulation of transcription, DNA-templated;calcium ion binding	IPR025954;IPR018249;IPR011992;IPR002048;IPR025224	Cell cycle and apoptosis regulator protein;DBC1/CARP1 catalytically inactive NUDIX hydrolase domain	PF14443	DBC1							PS50222	EF_HAND_2	SSF47473	EF-hand															PF14443	PTHR14304;PTHR14304:SF11				GO:0006355	AT2G03150.1	emb1579	ATP/GTP-binding protein family	emb1579	R	P	902	930	29	3,4
Cre06.g283634.t1.1	emb1579	RRSPSPATAPAAAPPTTPTAAATAATAPK	RRS[79.9663]PS[79.9663]PAT[79.9663]APAAAPPTTPTAAATAATAPK	909	T	3	0.5635	3S(79.9663),5S(79.9663),8T(79.9663)	0	1.98239e+06	0	0	0	0	0	0		0	0	0	0	0	1.98239e+06	0	0	0	0	0	0	0	0	0	0	0	0	0	0	0	0	0	0	0	1	0	0	0	0	0	0	unmatched	MS/MS	unmatched	unmatched	unmatched	unmatched	unmatched	unmatched	8	909;	RRS(0.5635)PS(0.5635)PAT(0.5635)APAAAPPT(0.5635)T(0.5635)PT(0.0608)AAAT(0.0608)AAT(0.0608)APK	RRS(0.5635)PS(0.5635)PAT(0.5635)APAAAPPT(0.5635)T(0.5635)PT(0.0608)AAAT(0.0608)AAT(0.0608)APK	6116	RRSPSPATAPAAAPPTTPTAAATAATAPK	Cre06.g283634.t1.1;Cre06.g283634_4532.2;Cre06.g283634_4532.5;Cre06.g283634_4532.3;Cre06.g283634_4532.4	Cre06.g283634.t1.1	Cre06.g283634	emb1579			Other	A0A2K3DPT9	EF-hand domain-containing protein	GO:0006355	GO:0005509	GO:0005634	AT2G03150	emb1579	GO:0005509;GO:0006355	regulation of transcription, DNA-templated;calcium ion binding	IPR025954;IPR018249;IPR011992;IPR002048;IPR025224	Cell cycle and apoptosis regulator protein;DBC1/CARP1 catalytically inactive NUDIX hydrolase domain	PF14443	DBC1							PS50222	EF_HAND_2	SSF47473	EF-hand															PF14443	PTHR14304;PTHR14304:SF11				GO:0006355	AT2G03150.1	emb1579	ATP/GTP-binding protein family	emb1579	R	P	902	930	29	3
Cre06.g283950.t1.2	LHCBM4	GPVQNLDDHLANPTVNNAFAFATK	GPVQNLDDHLANPT[79.9663]VNNAFAFATK	239	T	1	0.9084	14T(79.9663)	1.33836e+06	0	0	0	0	0	0	0		1.33836e+06	0	0	0	0	0	0	0	0	0	0	0	0	0	0	0	0	0	0	0	0	0	0	0	1	0	0	2	0	0	1	0	MS/MS	unmatched	unmatched	MS/MS	unmatched	unmatched	MS/MS	unmatched	14	239;	GPVQNLDDHLANPT(0.9084)VNNAFAFAT(0.0916)K	GPVQNLDDHLANPT(0.9084)VNNAFAFAT(0.0916)K	2989	GPVQNLDDHLANPTVNNAFAFATK	Cre06.g283950.t1.2;Cre06.g285250.t1;Cre06.g285250_4532.2;Cre06.g283950_4532.2	Cre06.g283950.t1.2|LHCBM4_Light-harvesting Chlorophyll a/b binding protein of LHCII GN=LHCBM4	Cre06.g283950	LHCBM4	Light-harvesting Chlorophyll a/b binding protein of LHCII	PSII-associated chlorophyll a/b-binding protein	Chloroplast	A8J264	Chlorophyll a-b binding protein, chloroplastic	GO:0009416;GO:0009768	GO:0016168	GO:0009522;GO:0009523;GO:0009535	AT2G34430;AT2G34420;AT3G27690;AT1G29920;AT1G29930;AT2G05100;AT1G29910;AT2G05070	LHB1B1;LHB1B2;LHCB2;CAB2;CAB1;LHCB2;CAB3;LHCB2	GO:0009765;GO:0016020	membrane;photosynthesis, light harvesting	IPR001344;IPR022796;IPR023329		PF00504	Chloroa_b-bind			K08912	light-harvesting complex II chlorophyll a/b binding protein 1	PHOTOALL-PWY;PWY-101;PWY-7731	photosynthesis light reactions;superpathway of photosynthetic hydrogen production;oxygenic photosynthesis			SSF103511	Chlorophyll a-b binding protein															PF00504	PTHR21649;PTHR21649:SF8		1.10.3.9	K08912	GO:0016020;GO:0009765	AT2G05100.1	LHCB2;LHCB2.1	photosystem II light harvesting complex gene 2.1	LHCBM4	K	F	226	249	24	3
Cre06.g284000.t1.2	Cre06.g284000.t1.2	DYVVVSSESKPAAAGPSSTGGAGTPPASGTPAK	DYVVVS[79.9663]SESKPAAAGPSSTGGAGTPPASGTPAK	468	S	1	0.2998	6S(79.9663)	4.71791e+06	3.06509e+06	2092400	2.18812e+06	397820	5.44272e+06	1.69335e+06	1.78135e+06		4.71791e+06	0	0	3.06509e+06	0	0	2092400	0	0	2.18812e+06	0	0	397820	0	0	5.44272e+06	0	0	1.69335e+06	0	0	1.78135e+06	0	0	5	3	3	2	2	1	3	2	MS/MS	MS/MS	MS/MS	MS/MS	MS/MS	MS/MS	MS/MS	MS/MS	6	468;	DY(0.0047)VVVS(0.2998)S(0.2998)ES(0.2998)KPAAAGPS(0.0231)S(0.0231)T(0.0231)GGAGT(0.0141)PPAS(0.0063)GT(0.0062)PAK	DY(0.0047)VVVS(0.2998)S(0.2998)ES(0.2998)KPAAAGPS(0.0231)S(0.0231)T(0.0231)GGAGT(0.0141)PPAS(0.0063)GT(0.0062)PAK	1889	DYVVVSSESKPAAAGPSSTGGAGTPPASGTPAK	Cre06.g284000.t1.2	Cre06.g284000.t1.2	Cre06.g284000				Other	A0A2K3DPU2	BSD domain-containing protein			GO:0005737	AT4G13110;AT1G03350				IPR005607		PF03909	BSD							PS50858	BSD	SSF140383	BSD domain-like															PF03909	PTHR16019;PTHR16019:SF5					AT1G03350.1		BSD domain-containing protein	Cre06.g284000.t1.2	R	S	463	495	33	3
Cre06.g284000.t1.2	Cre06.g284000.t1.2	DYVVVSSESKPAAAGPSSTGGAGTPPASGTPAK	DYVVVSS[79.9663]ESKPAAAGPSSTGGAGTPPASGTPAK	469	S	1	0.3734	7S(79.9663)	0	0	0	0	0	2.28647e+06	0	1.78135e+06		0	0	0	0	0	0	0	0	0	0	0	0	0	0	0	2.28647e+06	0	0	0	0	0	1.78135e+06	0	0	0	0	0	0	0	1	0	1	unmatched	unmatched	unmatched	unmatched	unmatched	MS/MS	unmatched	MS/MS	7	469;	DY(0.0060)VVVS(0.0883)S(0.3734)ES(0.3734)KPAAAGPS(0.0572)S(0.0572)T(0.0241)GGAGT(0.0081)PPAS(0.0062)GT(0.0061)PAK	DY(0.0060)VVVS(0.0883)S(0.3734)ES(0.3734)KPAAAGPS(0.0572)S(0.0572)T(0.0241)GGAGT(0.0081)PPAS(0.0062)GT(0.0061)PAK	1888	DYVVVSSESKPAAAGPSSTGGAGTPPASGTPAK	Cre06.g284000.t1.2	Cre06.g284000.t1.2	Cre06.g284000				Other	A0A2K3DPU2	BSD domain-containing protein			GO:0005737	AT4G13110;AT1G03350				IPR005607		PF03909	BSD							PS50858	BSD	SSF140383	BSD domain-like															PF03909	PTHR16019;PTHR16019:SF5					AT1G03350.1		BSD domain-containing protein	Cre06.g284000.t1.2	R	S	463	495	33	3
Cre06.g284000.t1.2	Cre06.g284000.t1.2	DYVVVSSESKPAAAGPSSTGGAGTPPASGTPAK	DYVVVSSESKPAAAGPS[79.9663]STGGAGTPPASGTPAK	479	S	1	0.2591	17S(79.9663)	0	3.06509e+06	0	0	0	0	0	0		0	0	0	3.06509e+06	0	0	0	0	0	0	0	0	0	0	0	0	0	0	0	0	0	0	0	0	0	1	0	1	0	0	0	0	unmatched	MS/MS	unmatched	MS/MS	unmatched	unmatched	unmatched	unmatched	17	479;	DY(0.0044)VVVS(0.0607)S(0.0607)ES(0.0607)KPAAAGPS(0.2591)S(0.2591)T(0.2591)GGAGT(0.0252)PPAS(0.0054)GT(0.0054)PAK	DY(0.0044)VVVS(0.0607)S(0.0607)ES(0.0607)KPAAAGPS(0.2591)S(0.2591)T(0.2591)GGAGT(0.0252)PPAS(0.0054)GT(0.0054)PAK	1887	DYVVVSSESKPAAAGPSSTGGAGTPPASGTPAK	Cre06.g284000.t1.2	Cre06.g284000.t1.2	Cre06.g284000				Other	A0A2K3DPU2	BSD domain-containing protein			GO:0005737	AT4G13110;AT1G03350				IPR005607		PF03909	BSD							PS50858	BSD	SSF140383	BSD domain-like															PF03909	PTHR16019;PTHR16019:SF5					AT1G03350.1		BSD domain-containing protein	Cre06.g284000.t1.2	R	S	463	495	33	3
Cre06.g284000.t1.2	Cre06.g284000.t1.2	DYVVVSSESKPAAAGPSSTGGAGTPPASGTPAK	DYVVVSSESKPAAAGPSSTGGAGT[79.9663]PPASGTPAK	486	T	1	0.8939	24T(79.9663)	3527357	3.91922e+06	0	0	0	2.92321e+06	0	2466644		3527357	0	0	3.91922e+06	0	0	0	0	0	0	0	0	0	0	0	2.92321e+06	0	0	0	0	0	2466644	0	0	2	2	0	1	0	1	0	1	MS/MS	MS/MS	unmatched	MS/MS	unmatched	MS/MS	unmatched	MS/MS	24	486;	DY(0.0078)VVVS(0.0204)S(0.0118)ES(0.0118)KPAAAGPS(0.0118)S(0.0128)T(0.0150)GGAGT(0.8939)PPAS(0.0074)GT(0.0074)PAK	DY(0.0078)VVVS(0.0204)S(0.0118)ES(0.0118)KPAAAGPS(0.0118)S(0.0128)T(0.0150)GGAGT(0.8939)PPAS(0.0074)GT(0.0074)PAK	1886	DYVVVSSESKPAAAGPSSTGGAGTPPASGTPAK	Cre06.g284000.t1.2	Cre06.g284000.t1.2	Cre06.g284000				Other	A0A2K3DPU2	BSD domain-containing protein			GO:0005737	AT4G13110;AT1G03350				IPR005607		PF03909	BSD							PS50858	BSD	SSF140383	BSD domain-like															PF03909	PTHR16019;PTHR16019:SF5					AT1G03350.1		BSD domain-containing protein	Cre06.g284000.t1.2	R	S	463	495	33	3
Cre06.g284000.t1.2	Cre06.g284000.t1.2	SVGGAPDSPQLPGGGAAGPSPEWDDSPAR	S[79.9663]VGGAPDSPQLPGGGAAGPSPEWDDSPAR	496	S	1	0.4674	1S(79.9663)	9688365	5.82798e+06	5.51054e+06	8152498	0	3490314	11500000	8165162		9688365	0	0	5.82798e+06	0	0	5.51054e+06	0	0	8152498	0	0	0	0	0	3490314	0	0	11500000	0	0	8165162	0	0	5	4	3	2	0	4	5	3	MS/MS	MS/MS	MS/MS	MS/MS	unmatched	MS/MS	MS/MS	MS/MS	1	496;	S(0.4674)VGGAPDS(0.4674)PQLPGGGAAGPS(0.0456)PEWDDS(0.0196)PAR	S(0.4674)VGGAPDS(0.4674)PQLPGGGAAGPS(0.0456)PEWDDS(0.0196)PAR	7871	SVGGAPDSPQLPGGGAAGPSPEWDDSPAR	Cre06.g284000.t1.2	Cre06.g284000.t1.2	Cre06.g284000				Other	A0A2K3DPU2	BSD domain-containing protein			GO:0005737	AT4G13110;AT1G03350				IPR005607		PF03909	BSD							PS50858	BSD	SSF140383	BSD domain-like															PF03909	PTHR16019;PTHR16019:SF5					AT1G03350.1		BSD domain-containing protein	Cre06.g284000.t1.2	K	Q	496	524	29	3
Cre06.g284000.t1.2	Cre06.g284000.t1.2	SVGGAPDSPQLPGGGAAGPSPEWDDSPAR	SVGGAPDS[79.9663]PQLPGGGAAGPSPEWDDSPAR	503	S	1	0.911	8S(79.9663)	7.25653e+06	4.79633e+06	4448175	4749681	0	7.31758e+06	11200000	7.2277e+06		7.25653e+06	0	0	4.79633e+06	0	0	4448175	0	0	4749681	0	0	0	0	0	7.31758e+06	0	0	11200000	0	0	7.2277e+06	0	0	3	3	3	2	0	5	3	5	MS/MS	MS/MS	MS/MS	MS/MS	unmatched	MS/MS	MS/MS	MS/MS	8	503;	S(0.0433)VGGAPDS(0.9110)PQLPGGGAAGPS(0.0246)PEWDDS(0.0212)PAR	S(0.0433)VGGAPDS(0.9110)PQLPGGGAAGPS(0.0246)PEWDDS(0.0212)PAR	7254	SVGGAPDSPQLPGGGAAGPSPEWDDSPAR	Cre06.g284000.t1.2	Cre06.g284000.t1.2	Cre06.g284000				Other	A0A2K3DPU2	BSD domain-containing protein			GO:0005737	AT4G13110;AT1G03350				IPR005607		PF03909	BSD							PS50858	BSD	SSF140383	BSD domain-like															PF03909	PTHR16019;PTHR16019:SF5					AT1G03350.1		BSD domain-containing protein	Cre06.g284000.t1.2	K	Q	496	524	29	3
Cre06.g284000.t1.2	Cre06.g284000.t1.2	ATADSDDEGESAKPASTSLGAAAAASGK	AT[79.9663]ADSDDEGESAKPASTSLGAAAAASGK	537	T	1	0.4734	2T(79.9663)	122000000	135000000	100000000	109000000	83600000	14300000	119000000	12600000		122000000	0	0	135000000	0	0	100000000	0	0	109000000	0	0	83600000	0	0	14300000	0	0	119000000	0	0	12600000	0	0	4	4	5	3	1	2	4	3	MS/MS	MS/MS	MS/MS	MS/MS	MS/MS	MS/MS	MS/MS	MS/MS	2	537;	AT(0.4734)ADS(0.4734)DDEGES(0.0125)AKPAS(0.0106)T(0.0105)S(0.0103)LGAAAAAS(0.0093)GK	AT(0.4734)ADS(0.4734)DDEGES(0.0125)AKPAS(0.0106)T(0.0105)S(0.0103)LGAAAAAS(0.0093)GK	1432	ATADSDDEGESAKPASTSLGAAAAASGK	Cre06.g284000.t1.2	Cre06.g284000.t1.2	Cre06.g284000				Other	A0A2K3DPU2	BSD domain-containing protein			GO:0005737	AT4G13110;AT1G03350				IPR005607		PF03909	BSD							PS50858	BSD	SSF140383	BSD domain-like															PF03909	PTHR16019;PTHR16019:SF5					AT1G03350.1		BSD domain-containing protein	Cre06.g284000.t1.2	K	E	536	563	28	2,3
Cre06.g284000.t1.2	Cre06.g284000.t1.2	ATADSDDEGESAKPASTSLGAAAAASGK	ATADS[79.9663]DDEGESAKPASTSLGAAAAASGK	540	S	1	0.9229	5S(79.9663)	108000000	14000000	56000000	113000000	74100000	124000000	0	124000000		108000000	0	0	14000000	0	0	56000000	0	0	113000000	0	0	74100000	0	0	124000000	0	0	0	0	0	124000000	0	0	0	4	1	2	2	2	0	2	MBR	MS/MS	MS/MS	MS/MS	MS/MS	MS/MS	unmatched	MS/MS	5	540;	AT(0.0165)ADS(0.9229)DDEGES(0.0165)AKPAS(0.0112)T(0.0111)S(0.0111)LGAAAAAS(0.0107)GK	AT(0.0165)ADS(0.9229)DDEGES(0.0165)AKPAS(0.0112)T(0.0111)S(0.0111)LGAAAAAS(0.0107)GK	1345	ATADSDDEGESAKPASTSLGAAAAASGK	Cre06.g284000.t1.2	Cre06.g284000.t1.2	Cre06.g284000				Other	A0A2K3DPU2	BSD domain-containing protein			GO:0005737	AT4G13110;AT1G03350				IPR005607		PF03909	BSD							PS50858	BSD	SSF140383	BSD domain-like															PF03909	PTHR16019;PTHR16019:SF5					AT1G03350.1		BSD domain-containing protein	Cre06.g284000.t1.2	K	E	536	563	28	2,3
Cre06.g284000.t1.2	Cre06.g284000.t1.2	ATADSDDEGESAKPASTSLGAAAAASGK	ATADSDDEGES[79.9663]AKPASTSLGAAAAASGK	546	S	1	0.7077	11S(79.9663)	0	0	0	0	0	0	0	0		0	0	0	0	0	0	0	0	0	0	0	0	0	0	0	0	0	0	0	0	0	0	0	0	0	0	0	0	0	0	1	0	unmatched	unmatched	unmatched	unmatched	unmatched	unmatched	MS/MS	unmatched	11	546;	AT(0.1200)ADS(0.1200)DDEGES(0.7077)AKPAS(0.0148)T(0.0140)S(0.0132)LGAAAAAS(0.0103)GK	AT(0.1200)ADS(0.1200)DDEGES(0.7077)AKPAS(0.0148)T(0.0140)S(0.0132)LGAAAAAS(0.0103)GK	1344	ATADSDDEGESAKPASTSLGAAAAASGK	Cre06.g284000.t1.2	Cre06.g284000.t1.2	Cre06.g284000				Other	A0A2K3DPU2	BSD domain-containing protein			GO:0005737	AT4G13110;AT1G03350				IPR005607		PF03909	BSD							PS50858	BSD	SSF140383	BSD domain-like															PF03909	PTHR16019;PTHR16019:SF5					AT1G03350.1		BSD domain-containing protein	Cre06.g284000.t1.2	K	E	536	563	28	3
Cre06.g284100.t1.2	RHP1	IPASVSGHGTQSR	IPAS[79.9663]VSGHGTQSR	11	S	1;2	0.7709	4S(79.9663)	3.41343e+07	40800000	45900000	3.18952e+07	41808419	33800000	53500000	3.60109e+07		28300000	5.83432e+06	0	28900000	11900000	0	35700000	10200000	0	26400000	5.49516e+06	0	34200000	7608419	0	33800000	0	0	39600000	13900000	0	30900000	5.11092e+06	0	1	0	1	0	2	1	0	1	MS/MS	MBR	MS/MS	MBR	MS/MS	MS/MS	MBR	MS/MS	4	11;	IPAS(0.7709)VS(0.1600)GHGT(0.0346)QS(0.0346)R	IPAS(0.7709)VS(0.1600)GHGT(0.0346)QS(0.0346)R	3522	IPASVSGHGTQSR	Cre06.g284100.t1.2	Cre06.g284100.t1.2|RHP1_Rhesus protein, CO2-responsive GN=RHP1	Cre06.g284100	RHP1	Rhesus protein, CO2-responsive	RH50-like protein; elevated expression in cells grown in high CO2 (5%) [PMID: 12032358; PMID: 11358367]; necessary for adaptation to high CO2; located in plasma membrane	Secretory	Q94CJ2		GO:0072488;GO:0097272	GO:0008519	GO:0005886			GO:0015696;GO:0072488;GO:0016020;GO:0008519	ammonium transport;ammonium transmembrane transport;membrane;ammonium transmembrane transporter activity	IPR029020;IPR002229;IPR024041;IPR001905	Ammonium/urea transporter	PF00909	Ammonium_transp	KOG3796	Ammonium transporter RHBG	K06580	ammonium transporter Rh					SSF111352	Ammonium transporter															PF00909	PTHR11730;PTHR11730:SF60	KOG3796		K06580	GO:0016020;GO:0015696;GO:0008519;GO:0072488	AT3G24300.1	AMT1;3;ATAMT1;3	ammonium transporter 1;3	RHP1	K	R	8	20	13	2,3
Cre06.g284100.t1.2	RHP1	IPASVSGHGTQSR	IPASVS[79.9663]GHGTQSR	13	S	1;2	0.7895	6S(79.9663)	5.83432e+06	26800000	10200000	1.82952e+07	7608419	0	31900000	2.01109e+07		0	5.83432e+06	0	14900000	11900000	0	0	10200000	0	12800000	5.49516e+06	0	0	7608419	0	0	0	0	18000000	13900000	0	15000000	5.11092e+06	0	0	1	0	0	0	0	0	0	unmatched	MS/MS	unmatched	MBR	unmatched	unmatched	MBR	MBR	6	13;	IPAS(0.1454)VS(0.7895)GHGT(0.0325)QS(0.0325)R	IPAS(0.1454)VS(0.7895)GHGT(0.0325)QS(0.0325)R	3520	IPASVSGHGTQSR	Cre06.g284100.t1.2	Cre06.g284100.t1.2|RHP1_Rhesus protein, CO2-responsive GN=RHP1	Cre06.g284100	RHP1	Rhesus protein, CO2-responsive	RH50-like protein; elevated expression in cells grown in high CO2 (5%) [PMID: 12032358; PMID: 11358367]; necessary for adaptation to high CO2; located in plasma membrane	Secretory	Q94CJ2		GO:0072488;GO:0097272	GO:0008519	GO:0005886			GO:0015696;GO:0072488;GO:0016020;GO:0008519	ammonium transport;ammonium transmembrane transport;membrane;ammonium transmembrane transporter activity	IPR029020;IPR002229;IPR024041;IPR001905	Ammonium/urea transporter	PF00909	Ammonium_transp	KOG3796	Ammonium transporter RHBG	K06580	ammonium transporter Rh					SSF111352	Ammonium transporter															PF00909	PTHR11730;PTHR11730:SF60	KOG3796		K06580	GO:0016020;GO:0015696;GO:0008519;GO:0072488	AT3G24300.1	AMT1;3;ATAMT1;3	ammonium transporter 1;3	RHP1	K	R	8	20	13	2
Cre06.g284100.t1.2	RHP1	RHSLDWSHIGLPSR	RHS[79.9663]LDWSHIGLPSR	23	S	1	0.4876	3S(79.9663)	0	0	14700000	0	6274700	0	0	0		0	0	0	0	0	0	14700000	0	0	0	0	0	6274700	0	0	0	0	0	0	0	0	0	0	0	0	0	3	0	1	1	0	0	unmatched	unmatched	MS/MS	unmatched	MS/MS	MS/MS	unmatched	unmatched	3	23;	RHS(0.4876)LDWS(0.4876)HIGLPS(0.0248)R	RHS(0.4876)LDWS(0.4876)HIGLPS(0.0248)R	5835	RHSLDWSHIGLPSR	Cre06.g284100.t1.2	Cre06.g284100.t1.2|RHP1_Rhesus protein, CO2-responsive GN=RHP1	Cre06.g284100	RHP1	Rhesus protein, CO2-responsive	RH50-like protein; elevated expression in cells grown in high CO2 (5%) [PMID: 12032358; PMID: 11358367]; necessary for adaptation to high CO2; located in plasma membrane	Secretory	Q94CJ2		GO:0072488;GO:0097272	GO:0008519	GO:0005886			GO:0015696;GO:0072488;GO:0016020;GO:0008519	ammonium transport;ammonium transmembrane transport;membrane;ammonium transmembrane transporter activity	IPR029020;IPR002229;IPR024041;IPR001905	Ammonium/urea transporter	PF00909	Ammonium_transp	KOG3796	Ammonium transporter RHBG	K06580	ammonium transporter Rh					SSF111352	Ammonium transporter															PF00909	PTHR11730;PTHR11730:SF60	KOG3796		K06580	GO:0016020;GO:0015696;GO:0008519;GO:0072488	AT3G24300.1	AMT1;3;ATAMT1;3	ammonium transporter 1;3	RHP1	R	E	21	34	14	3,4
Cre06.g284100.t1.2	RHP1	HSLDWSHIGLPSR	HSLDWS[79.9663]HIGLPSR	27	S	1	0.873	6S(79.9663)	0	0	0	0	0	0	0	0		0	0	0	0	0	0	0	0	0	0	0	0	0	0	0	0	0	0	0	0	0	0	0	0	0	0	0	0	1	0	0	0	unmatched	unmatched	unmatched	unmatched	MS/MS	unmatched	unmatched	unmatched	6	27;	HS(0.0919)LDWS(0.8730)HIGLPS(0.0351)R	HS(0.0919)LDWS(0.8730)HIGLPS(0.0351)R	3388	HSLDWSHIGLPSR	Cre06.g284100.t1.2	Cre06.g284100.t1.2|RHP1_Rhesus protein, CO2-responsive GN=RHP1	Cre06.g284100	RHP1	Rhesus protein, CO2-responsive	RH50-like protein; elevated expression in cells grown in high CO2 (5%) [PMID: 12032358; PMID: 11358367]; necessary for adaptation to high CO2; located in plasma membrane	Secretory	Q94CJ2		GO:0072488;GO:0097272	GO:0008519	GO:0005886			GO:0015696;GO:0072488;GO:0016020;GO:0008519	ammonium transport;ammonium transmembrane transport;membrane;ammonium transmembrane transporter activity	IPR029020;IPR002229;IPR024041;IPR001905	Ammonium/urea transporter	PF00909	Ammonium_transp	KOG3796	Ammonium transporter RHBG	K06580	ammonium transporter Rh					SSF111352	Ammonium transporter															PF00909	PTHR11730;PTHR11730:SF60	KOG3796		K06580	GO:0016020;GO:0015696;GO:0008519;GO:0072488	AT3G24300.1	AMT1;3;ATAMT1;3	ammonium transporter 1;3	RHP1	R	E	22	34	13	3
Cre06.g284100.t1.2	RHP1	EIAVSGVPATGQR	EIAVS[79.9663]GVPATGQR	506	S	1	0.9373	5S(79.9663)	14300000	12700000	7395702	6.80026e+06	3.00883e+06	8024545	14300000	8256097		14300000	0	0	12700000	0	0	7395702	0	0	6.80026e+06	0	0	3.00883e+06	0	0	8024545	0	0	14300000	0	0	8256097	0	0	0	1	1	1	0	0	2	1	MBR	MS/MS	MS/MS	MS/MS	MBR	MBR	MS/MS	MS/MS	5	506;	EIAVS(0.9373)GVPAT(0.0627)GQR	EIAVS(0.9373)GVPAT(0.0627)GQR	2039	EIAVSGVPATGQR	Cre06.g284100.t1.2	Cre06.g284100.t1.2|RHP1_Rhesus protein, CO2-responsive GN=RHP1	Cre06.g284100	RHP1	Rhesus protein, CO2-responsive	RH50-like protein; elevated expression in cells grown in high CO2 (5%) [PMID: 12032358; PMID: 11358367]; necessary for adaptation to high CO2; located in plasma membrane	Secretory	Q94CJ2		GO:0072488;GO:0097272	GO:0008519	GO:0005886			GO:0015696;GO:0072488;GO:0016020;GO:0008519	ammonium transport;ammonium transmembrane transport;membrane;ammonium transmembrane transporter activity	IPR029020;IPR002229;IPR024041;IPR001905	Ammonium/urea transporter	PF00909	Ammonium_transp	KOG3796	Ammonium transporter RHBG	K06580	ammonium transporter Rh					SSF111352	Ammonium transporter															PF00909	PTHR11730;PTHR11730:SF60	KOG3796		K06580	GO:0016020;GO:0015696;GO:0008519;GO:0072488	AT3G24300.1	AMT1;3;ATAMT1;3	ammonium transporter 1;3	RHP1	R	S	502	514	13	2
Cre06.g284200.t1.2	LHCBM9	GPIQNLDDHLSNPGVNNAFAFATK	GPIQNLDDHLS[79.9663]NPGVNNAFAFATK	236	S	1	0.9133	11S(79.9663)	0	0	0	0	0	0	0	0		0	0	0	0	0	0	0	0	0	0	0	0	0	0	0	0	0	0	0	0	0	0	0	0	0	1	1	0	0	1	0	0	unmatched	MS/MS	MS/MS	unmatched	unmatched	MS/MS	unmatched	unmatched	11	236;	GPIQNLDDHLS(0.9133)NPGVNNAFAFAT(0.0867)K	GPIQNLDDHLS(0.9133)NPGVNNAFAFAT(0.0867)K	2955	GPIQNLDDHLSNPGVNNAFAFATK	Cre06.g284200.t1.2	Cre06.g284200.t1.2|LHCBM9_Light-harvesting Chlorophyll a/b binding protein of LHCII GN=LHCBM9	Cre06.g284200	LHCBM9	Light-harvesting Chlorophyll a/b binding protein of LHCII		Chloroplast	Q8S3T9	Chlorophyll a-b binding protein, chloroplastic	GO:0009416;GO:0009768	GO:0016168	GO:0009522;GO:0009523;GO:0009535			GO:0009765;GO:0016020	membrane;photosynthesis, light harvesting	IPR001344;IPR022796;IPR023329		PF00504	Chloroa_b-bind			K08912	light-harvesting complex II chlorophyll a/b binding protein 1	PHOTOALL-PWY;PWY-101;PWY-7731	photosynthesis light reactions;superpathway of photosynthetic hydrogen production;oxygenic photosynthesis			SSF103511	Chlorophyll a-b binding protein															PF00504	PTHR21649;PTHR21649:SF8		1.10.3.9	K08912	GO:0016020;GO:0009765	AT2G05070.1	LHCB2;LHCB2.2	photosystem II light harvesting complex gene 2.2	LHCBM9	K	Y	226	249	24	4
Cre06.g284250.t1.2	LHCBM8	SSGVEFYGPNR	S[79.9663]SGVEFYGPNR	32	S	1	0.7531	1S(79.9663)	33900000	23300000	27700000	20100000	11400000	13900000	24600000	12200000		33900000	0	0	23300000	0	0	27700000	0	0	20100000	0	0	11400000	0	0	13900000	0	0	24600000	0	0	12200000	0	0	4	4	5	3	0	2	2	3	MS/MS	MS/MS	MS/MS	MS/MS	MBR	MS/MS	MS/MS	MS/MS	1	32;	S(0.7531)S(0.2200)GVEFY(0.0269)GPNR	S(0.7531)S(0.2200)GVEFY(0.0269)GPNR	7754	SSGVEFYGPNR	Cre06.g284250.t1.2;Cre06.g285250.t1;Cre06.g283950.t1	Cre06.g284250.t1.2|LHCBM8_Light-harvesting Chlorophyll a/b binding protein of LHCII GN=LHCBM8	Cre06.g284250	LHCBM8	Light-harvesting Chlorophyll a/b binding protein of LHCII		Chloroplast	A8J270	Chlorophyll a-b binding protein, chloroplastic	GO:0009416;GO:0009768	GO:0016168	GO:0009522;GO:0009523;GO:0009535	AT2G34430;AT2G34420;AT3G27690;AT1G29920;AT1G29930;AT2G05100;AT1G29910;AT2G05070	LHB1B1;LHB1B2;LHCB2;CAB2;CAB1;LHCB2;CAB3;LHCB2	GO:0009765;GO:0016020	membrane;photosynthesis, light harvesting	IPR001344;IPR022796;IPR023329		PF00504	Chloroa_b-bind			K08912	light-harvesting complex II chlorophyll a/b binding protein 1	PHOTOALL-PWY;PWY-101;PWY-7731	photosynthesis light reactions;superpathway of photosynthetic hydrogen production;oxygenic photosynthesis			SSF103511	Chlorophyll a-b binding protein															PF00504	PTHR21649;PTHR21649:SF8		1.10.3.9	K08912	GO:0016020;GO:0009765	AT2G05100.1	LHCB2;LHCB2.1	photosystem II light harvesting complex gene 2.1	LHCBM8	K	A	32	42	11	2
Cre06.g284550_4532.1	Cre06.g284550_4532.1	TVTESGPELITSLGGDSGAGEAGAGAEAEAPAKPK	T[79.9663]VTESGPELITSLGGDSGAGEAGAGAEAEAPAKPK	120	T	1	0.4711	1T(79.9663)	27500000	15100000	4.189e+06	7496982	1.01896e+06	14200000	12800000	13900000		27500000	0	0	15100000	0	0	4.189e+06	0	0	7496982	0	0	1.01896e+06	0	0	14200000	0	0	12800000	0	0	13900000	0	0	4	4	1	3	0	6	4	1	MS/MS	MS/MS	MS/MS	MS/MS	MBR	MS/MS	MS/MS	MS/MS	1	120;	T(0.4711)VT(0.4711)ES(0.0248)GPELIT(0.0115)S(0.0111)LGGDS(0.0105)GAGEAGAGAEAEAPAKPK	T(0.4711)VT(0.4711)ES(0.0248)GPELIT(0.0115)S(0.0111)LGGDS(0.0105)GAGEAGAGAEAEAPAKPK	8550	TVTESGPELITSLGGDSGAGEAGAGAEAEAPAKPK	Cre06.g284550_4532.1;Cre06.g284550.t1	Cre06.g284550_4532.1	Cre06.g284550				Other	A0A2K3DPV0		GO:0006354;GO:0006406	GO:0003729	GO:0000445			GO:0006355	regulation of transcription, DNA-templated	IPR006645																																					Cre06.g284550_4532.1	K	R	120	154	35	3,4
Cre06.g284550_4532.1	Cre06.g284550_4532.1	KTVTATPEDAEAAAGGAEAEAEQPKPK	KT[79.9663]VTATPEDAEAAAGGAEAEAEQPKPK	161	T	1	0.4053	2T(79.9663)	11000000	15200000	5.52067e+06	13400000	0	11500000	11000000	23400000		11000000	0	0	15200000	0	0	5.52067e+06	0	0	13400000	0	0	0	0	0	11500000	0	0	11000000	0	0	23400000	0	0	3	1	1	3	0	2	2	3	MS/MS	MS/MS	MS/MS	MS/MS	unmatched	MS/MS	MS/MS	MS/MS	2	161;	KT(0.4053)VT(0.4053)AT(0.1894)PEDAEAAAGGAEAEAEQPKPK	KT(0.4053)VT(0.4053)AT(0.1894)PEDAEAAAGGAEAEAEQPKPK	3879	KTVTATPEDAEAAAGGAEAEAEQPKPK	Cre06.g284550_4532.1;Cre06.g284550.t1	Cre06.g284550_4532.1	Cre06.g284550				Other	A0A2K3DPV0		GO:0006354;GO:0006406	GO:0003729	GO:0000445			GO:0006355	regulation of transcription, DNA-templated	IPR006645																																					Cre06.g284550_4532.1	R	K	160	186	27	3,4
Cre06.g284550_4532.1	Cre06.g284550_4532.1	KTVTATPEDAEAAAGGAEAEAEQPKPK	KTVT[79.9663]ATPEDAEAAAGGAEAEAEQPKPK	163	T	1	0.883	4T(79.9663)	39000000	51900000	16900000	43600000	16859779	42600000	23200000	59900000		39000000	0	0	51900000	0	0	16900000	0	0	43600000	0	0	16859779	0	0	42600000	0	0	23200000	0	0	59900000	0	0	0	1	0	1	0	1	0	1	unmatched	MS/MS	unmatched	MS/MS	MBR	MS/MS	unmatched	MS/MS	4	163;	KT(0.0653)VT(0.8830)AT(0.0517)PEDAEAAAGGAEAEAEQPKPK	KT(0.0653)VT(0.8830)AT(0.0517)PEDAEAAAGGAEAEAEQPKPK	3858	KTVTATPEDAEAAAGGAEAEAEQPKPK;TVTATPEDAEAAAGGAEAEAEQPKPK	Cre06.g284550_4532.1;Cre06.g284550.t1	Cre06.g284550_4532.1	Cre06.g284550				Other	A0A2K3DPV0		GO:0006354;GO:0006406	GO:0003729	GO:0000445			GO:0006355	regulation of transcription, DNA-templated	IPR006645																																					Cre06.g284550_4532.1	R	K	160	186	27	3,4
Cre06.g284550_4532.1	Cre06.g284550_4532.1	RTTVAVAEEAAEAGAAAEGAAEEAAAAGAAVR	RT[79.9663]TVAVAEEAAEAGAAAEGAAEEAAAAGAAVR	254	T	1	0.5	2T(79.9663)	0	0	0	0	0	822277	2.44612e+06	0		0	0	0	0	0	0	0	0	0	0	0	0	0	0	0	822277	0	0	2.44612e+06	0	0	0	0	0	0	1	0	0	0	0	1	0	unmatched	MS/MS	unmatched	unmatched	unmatched	MBR	MS/MS	unmatched	2	254;	RT(0.5000)T(0.5000)VAVAEEAAEAGAAAEGAAEEAAAAGAAVR	RT(0.5000)T(0.5000)VAVAEEAAEAGAAAEGAAEEAAAAGAAVR	6251	RTTVAVAEEAAEAGAAAEGAAEEAAAAGAAVR	Cre06.g284550_4532.1;Cre06.g284550.t1	Cre06.g284550_4532.1	Cre06.g284550				Other	A0A2K3DPV0		GO:0006354;GO:0006406	GO:0003729	GO:0000445			GO:0006355	regulation of transcription, DNA-templated	IPR006645																																					Cre06.g284550_4532.1	R	A	253	284	32	3
Cre06.g284550_4532.1	Cre06.g284550_4532.1	KATEEAPMEENTAAADASIPTR	KAT[79.9663]EEAPM[15.9949]EENTAAADASIPTR	40	T	1	0.9372	3T(79.9663),8M(15.9949)	141000000	200000000	88800000	102000000	69300000	135000000	122000000	144000000		141000000	0	0	200000000	0	0	88800000	0	0	102000000	0	0	69300000	0	0	135000000	0	0	122000000	0	0	144000000	0	0	10	8	8	8	3	8	7	7	MS/MS	MS/MS	MS/MS	MS/MS	MS/MS	MS/MS	MS/MS	MS/MS	3	40;	KAT(0.9372)EEAPMEENT(0.0216)AAADAS(0.0206)IPT(0.0206)R	KAT(0.9372)EEAPMEENT(0.0216)AAADAS(0.0206)IPT(0.0206)R	3656	KATEEAPMEENTAAADASIPTR	Cre06.g284550_4532.1	Cre06.g284550_4532.1	Cre06.g284550				Other	A0A2K3DPV0		GO:0006354;GO:0006406	GO:0003729	GO:0000445			GO:0006355	regulation of transcription, DNA-templated	IPR006645																																					Cre06.g284550_4532.1	R	T	38	59	22	2,3
Cre06.g284550_4532.1	Cre06.g284550_4532.1	TRATAIIEDVNAVDAGATAK	T[79.9663]RATAIIEDVNAVDAGATAK	63	T	1	0.4891	1T(79.9663)	0	6.84171e+06	0	0	0	2361242	3.23921e+06	3.24781e+06		0	0	0	6.84171e+06	0	0	0	0	0	0	0	0	0	0	0	2361242	0	0	3.23921e+06	0	0	3.24781e+06	0	0	0	0	0	0	0	1	1	2	unmatched	MBR	unmatched	unmatched	unmatched	MS/MS	MS/MS	MS/MS	1	63;	T(0.4891)RAT(0.4891)AIIEDVNAVDAGAT(0.0218)AK	T(0.4891)RAT(0.4891)AIIEDVNAVDAGAT(0.0218)AK	8468	TRATAIIEDVNAVDAGATAK	Cre06.g284550_4532.1;Cre06.g284550.t1	Cre06.g284550_4532.1	Cre06.g284550				Other	A0A2K3DPV0		GO:0006354;GO:0006406	GO:0003729	GO:0000445			GO:0006355	regulation of transcription, DNA-templated	IPR006645																																					Cre06.g284550_4532.1	R	P	63	82	20	3
Cre06.g284550_4532.1	Cre06.g284550_4532.1	TRATAIIEDVNAVDAGATAK	TRAT[79.9663]AIIEDVNAVDAGATAK	66	T	1	0.7153	4T(79.9663)	0	5.29652e+06	0	0	0	0	0	0		0	0	0	5.29652e+06	0	0	0	0	0	0	0	0	0	0	0	0	0	0	0	0	0	0	0	0	0	1	0	0	0	0	0	0	unmatched	MS/MS	unmatched	unmatched	unmatched	unmatched	unmatched	unmatched	4	66;	T(0.2545)RAT(0.7153)AIIEDVNAVDAGAT(0.0302)AK	T(0.2545)RAT(0.7153)AIIEDVNAVDAGAT(0.0302)AK	8258	TRATAIIEDVNAVDAGATAK	Cre06.g284550_4532.1;Cre06.g284550.t1	Cre06.g284550_4532.1	Cre06.g284550				Other	A0A2K3DPV0		GO:0006354;GO:0006406	GO:0003729	GO:0000445			GO:0006355	regulation of transcription, DNA-templated	IPR006645																																					Cre06.g284550_4532.1	R	P	63	82	20	3
Cre06.g284550_4532.1	Cre06.g284550_4532.1	AAAAYPPPQTREEVYGDEDDAVLR	AAAAY[79.9663]PPPQTREEVYGDEDDAVLR	761	Y	1	0.7961	5Y(79.9663)	0	0	0	0	0	0	0	0		0	0	0	0	0	0	0	0	0	0	0	0	0	0	0	0	0	0	0	0	0	0	0	0	0	1	0	0	0	0	1	0	unmatched	MS/MS	unmatched	unmatched	unmatched	unmatched	MS/MS	unmatched	5	761;	AAAAY(0.7961)PPPQT(0.1274)REEVY(0.0765)GDEDDAVLR	AAAAY(0.7961)PPPQT(0.1274)REEVY(0.0765)GDEDDAVLR	98	AAAAYPPPQTREEVYGDEDDAVLR	Cre06.g284550_4532.1;Cre06.g284550.t1;Cre06.g284550_4532.2	Cre06.g284550_4532.1	Cre06.g284550				Other	A0A2K3DPV0		GO:0006354;GO:0006406	GO:0003729	GO:0000445			GO:0006355	regulation of transcription, DNA-templated	IPR006645																																					Cre06.g284550_4532.1	R	G	757	780	24	3
Cre06.g284550_4532.1	Cre06.g284550_4532.1	GGMTFDDLDPDFDSR	GGM[15.9949]T[79.9663]FDDLDPDFDSR	784	T	1	0.9411	3M(15.9949),4T(79.9663)	1.40748e+08	1.55975e+08	1.61704e+08	1.46571e+08	84300000	99300000	1.28612e+08	1.2162e+08		1.40748e+08	0	0	1.55975e+08	0	0	1.61704e+08	0	0	1.46571e+08	0	0	84300000	0	0	99300000	0	0	1.28612e+08	0	0	1.2162e+08	0	0	5	7	8	4	4	5	5	8	MS/MS	MS/MS	MS/MS	MS/MS	MS/MS	MS/MS	MS/MS	MS/MS	4	784;	GGMT(0.9411)FDDLDPDFDS(0.0589)R	GGMT(0.9411)FDDLDPDFDS(0.0589)R	2717	GGMTFDDLDPDFDSR;GGMTFDDLDPDFDSRR	Cre06.g284550_4532.1;Cre06.g284550.t1;Cre06.g284550_4532.2	Cre06.g284550_4532.1	Cre06.g284550				Other	A0A2K3DPV0		GO:0006354;GO:0006406	GO:0003729	GO:0000445			GO:0006355	regulation of transcription, DNA-templated	IPR006645																																					Cre06.g284550_4532.1	R	R	781	795	15	2,3
Cre06.g284550_4532.1	Cre06.g284550_4532.1	GGAAGSFGGAAGSR	GGAAGS[79.9663]FGGAAGSR	928	S	1	0.9345	6S(79.9663)	18400000	17500000	15200000	19100000	13500000	18500000	20700000	19000000		18400000	0	0	17500000	0	0	15200000	0	0	19100000	0	0	13500000	0	0	18500000	0	0	20700000	0	0	19000000	0	0	1	2	3	2	1	1	1	1	MS/MS	MS/MS	MS/MS	MS/MS	MS/MS	MS/MS	MS/MS	MS/MS	6	928;	GGAAGS(0.9345)FGGAAGS(0.0655)R	GGAAGS(0.9345)FGGAAGS(0.0655)R	2618	GGAAGSFGGAAGSR	Cre06.g284550_4532.1;Cre06.g284550_4532.3;Cre06.g284550.t1;Cre06.g284550_4532.2	Cre06.g284550_4532.1	Cre06.g284550				Other	A0A2K3DPV0		GO:0006354;GO:0006406	GO:0003729	GO:0000445			GO:0006355	regulation of transcription, DNA-templated	IPR006645																																					Cre06.g284550_4532.1	R	L	923	936	14	2
Cre06.g285100.t1.1	Cre06.g285100.t1.1	YGTPPAADADPSAAATSDATR	Y[79.9663]GTPPAADADPSAAATSDATR	413	Y	1	0.4781	1Y(79.9663)	0	0	0	0	0	0	0	0		0	0	0	0	0	0	0	0	0	0	0	0	0	0	0	0	0	0	0	0	0	0	0	0	0	0	0	0	0	0	0	1	unmatched	unmatched	unmatched	unmatched	unmatched	unmatched	unmatched	MS/MS	1	413;	Y(0.4781)GT(0.4781)PPAADADPS(0.0110)AAAT(0.0109)S(0.0109)DAT(0.0109)R	Y(0.4781)GT(0.4781)PPAADADPS(0.0110)AAAT(0.0109)S(0.0109)DAT(0.0109)R	9254	YGTPPAADADPSAAATSDATR	Cre06.g285100.t1.1;Cre06.g285100_4532.1;Cre06.g285100_4532.3;Cre06.g285100_4532.2	Cre06.g285100.t1.1	Cre06.g285100				Other	A0A2K3DQ20																																														Cre06.g285100.t1.1	K	L	413	433	21	2
Cre06.g286550.t1.2	Cre06.g286550.t1.2	STSSNPAFTFGK	S[79.9663]TSSNPAFTFGK	67	S	1	0.2984	1S(79.9663)	18000000	12000000	0	8777348	8503418	11600000	0	11300000		18000000	0	0	12000000	0	0	0	0	0	8777348	0	0	8503418	0	0	11600000	0	0	0	0	0	11300000	0	0	0	1	0	0	0	0	0	0	MBR	MS/MS	unmatched	MBR	MBR	MBR	unmatched	MBR	1	67;	S(0.2984)T(0.2984)S(0.2984)S(0.0840)NPAFT(0.0209)FGK	S(0.2984)T(0.2984)S(0.2984)S(0.0840)NPAFT(0.0209)FGK	7850	STSSNPAFTFGK	Cre06.g286550.t1.2;Cre06.g286550_4532.2	Cre06.g286550.t1.2	Cre06.g286550				Chloroplast	A8J2B1									IPR010539;IPR029058	Alpha/Beta hydrolase fold	PF12811	BaxI_1																									PF12811	PTHR41282;PTHR41282:SF1								Cre06.g286550.t1.2	R	V	67	78	12	2
Cre06.g286550.t1.2	Cre06.g286550.t1.2	STSSNPAFTFGK	STS[79.9663]SNPAFTFGK	69	S	1	0.4471	3S(79.9663)	14700000	13500000	0	0	0	7.09174e+06	23400000	0		14700000	0	0	13500000	0	0	0	0	0	0	0	0	0	0	0	7.09174e+06	0	0	23400000	0	0	0	0	0	3	0	0	0	0	0	3	0	MS/MS	MBR	unmatched	unmatched	unmatched	MBR	MS/MS	unmatched	3	69;	S(0.0458)T(0.0458)S(0.4471)S(0.4471)NPAFT(0.0143)FGK	S(0.0458)T(0.0458)S(0.4471)S(0.4471)NPAFT(0.0143)FGK	7229	STSSNPAFTFGK	Cre06.g286550.t1.2;Cre06.g286550_4532.2	Cre06.g286550.t1.2	Cre06.g286550				Chloroplast	A8J2B1									IPR010539;IPR029058	Alpha/Beta hydrolase fold	PF12811	BaxI_1																									PF12811	PTHR41282;PTHR41282:SF1								Cre06.g286550.t1.2	R	V	67	78	12	2
Cre06.g286600.t1.1	Cre06.g286600.t1.1	RPSALGLATAPTAPGGLPPPR	RPS[79.9663]ALGLATAPTAPGGLPPPR	133	S	1	0.9312	3S(79.9663)	6.67122e+06	42000000	17400000	24900000	36800000	37700000	37200000	33600000		6.67122e+06	0	0	42000000	0	0	17400000	0	0	24900000	0	0	36800000	0	0	37700000	0	0	37200000	0	0	33600000	0	0	4	5	4	5	2	5	5	4	MS/MS	MS/MS	MS/MS	MS/MS	MS/MS	MS/MS	MS/MS	MS/MS	3	133;	RPS(0.9312)ALGLAT(0.0358)APT(0.0330)APGGLPPPR	RPS(0.9312)ALGLAT(0.0358)APT(0.0330)APGGLPPPR	6034	RPSALGLATAPTAPGGLPPPR	Cre06.g286600.t1.1;Cre06.g286600_4532.3;Cre06.g286600_4532.2	Cre06.g286600.t1.1	Cre06.g286600				Other	A0A2K3DQ08	DUF4205 domain-containing protein		GO:0004843;GO:1990380						IPR025257	Domain of unknown function DUF4205	PF13898	DUF4205																									PF13898	PTHR12473					AT1G43690.1		ubiquitin interaction motif-containing protein	Cre06.g286600.t1.1	R	Q	131	151	21	3
Cre06.g286600.t1.1	Cre06.g286600.t1.1	QGFAVPSPSSGASPAGTPR	QGFAVPS[79.9663]PSSGASPAGTPR	158	S	1	0.837	7S(79.9663)	0	1681167	0	0	1804469	705760	0	0		0	0	0	1681167	0	0	0	0	0	0	0	0	1804469	0	0	705760	0	0	0	0	0	0	0	0	0	1	0	0	1	0	0	0	unmatched	MS/MS	unmatched	unmatched	MS/MS	MBR	unmatched	unmatched	7	158;	QGFAVPS(0.8370)PS(0.0523)S(0.0523)GAS(0.0395)PAGT(0.0189)PR	QGFAVPS(0.8370)PS(0.0523)S(0.0523)GAS(0.0395)PAGT(0.0189)PR	5397	QGFAVPSPSSGASPAGTPR	Cre06.g286600.t1.1;Cre06.g286600_4532.3;Cre06.g286600_4532.2	Cre06.g286600.t1.1	Cre06.g286600				Other	A0A2K3DQ08	DUF4205 domain-containing protein		GO:0004843;GO:1990380						IPR025257	Domain of unknown function DUF4205	PF13898	DUF4205																									PF13898	PTHR12473					AT1G43690.1		ubiquitin interaction motif-containing protein	Cre06.g286600.t1.1	R	R	152	170	19	2
Cre06.g286600.t1.1	Cre06.g286600.t1.1	QGFAVPSPSSGASPAGTPR	QGFAVPSPS[79.9663]SGASPAGTPR	160	S	1	0.3534	9S(79.9663)	0	1.81392e+06	0	0	0	0	0	0		0	0	0	1.81392e+06	0	0	0	0	0	0	0	0	0	0	0	0	0	0	0	0	0	0	0	0	0	1	0	0	0	0	0	0	unmatched	MS/MS	unmatched	unmatched	unmatched	unmatched	unmatched	unmatched	9	160;	QGFAVPS(0.2929)PS(0.3534)S(0.2187)GAS(0.1194)PAGT(0.0156)PR	QGFAVPS(0.2929)PS(0.3534)S(0.2187)GAS(0.1194)PAGT(0.0156)PR	5396	QGFAVPSPSSGASPAGTPR	Cre06.g286600.t1.1;Cre06.g286600_4532.3;Cre06.g286600_4532.2	Cre06.g286600.t1.1	Cre06.g286600				Other	A0A2K3DQ08	DUF4205 domain-containing protein		GO:0004843;GO:1990380						IPR025257	Domain of unknown function DUF4205	PF13898	DUF4205																									PF13898	PTHR12473					AT1G43690.1		ubiquitin interaction motif-containing protein	Cre06.g286600.t1.1	R	R	152	170	19	2
Cre06.g286600.t1.1	Cre06.g286600.t1.1	RPDGASDNSPAAARPAAR	RPDGAS[79.9663]DNSPAAARPAAR	176	S	1	0.5	6S(79.9663)	0	10300000	2.87048e+06	1.78066e+06	6037827	7.32589e+06	5077789	6547705		0	0	0	10300000	0	0	2.87048e+06	0	0	1.78066e+06	0	0	6037827	0	0	7.32589e+06	0	0	5077789	0	0	6547705	0	0	0	1	0	0	0	0	0	0	unmatched	MS/MS	MBR	MBR	MBR	MBR	MBR	MBR	6	176;	RPDGAS(0.5000)DNS(0.5000)PAAARPAAR	RPDGAS(0.5000)DNS(0.5000)PAAARPAAR	5964	RPDGASDNSPAAARPAAR	Cre06.g286600.t1.1;Cre06.g286600_4532.3;Cre06.g286600_4532.2	Cre06.g286600.t1.1	Cre06.g286600				Other	A0A2K3DQ08	DUF4205 domain-containing protein		GO:0004843;GO:1990380						IPR025257	Domain of unknown function DUF4205	PF13898	DUF4205																									PF13898	PTHR12473					AT1G43690.1		ubiquitin interaction motif-containing protein	Cre06.g286600.t1.1	R	L	171	188	18	3
Cre06.g286600.t1.1	Cre06.g286600.t1.1	RPDGASDNSPAAARPAAR	RPDGASDNS[79.9663]PAAARPAAR	179	S	1	0.677	9S(79.9663)	4.53473e+06	10200000	0	0	0	7361850	5.12465e+06	0		4.53473e+06	0	0	10200000	0	0	0	0	0	0	0	0	0	0	0	7361850	0	0	5.12465e+06	0	0	0	0	0	0	0	0	0	0	1	0	0	MBR	MBR	unmatched	unmatched	unmatched	MS/MS	MBR	unmatched	9	179;	RPDGAS(0.3230)DNS(0.6770)PAAARPAAR	RPDGAS(0.3230)DNS(0.6770)PAAARPAAR	5963	RPDGASDNSPAAARPAAR	Cre06.g286600.t1.1;Cre06.g286600_4532.3;Cre06.g286600_4532.2	Cre06.g286600.t1.1	Cre06.g286600				Other	A0A2K3DQ08	DUF4205 domain-containing protein		GO:0004843;GO:1990380						IPR025257	Domain of unknown function DUF4205	PF13898	DUF4205																									PF13898	PTHR12473					AT1G43690.1		ubiquitin interaction motif-containing protein	Cre06.g286600.t1.1	R	L	171	188	18	3
Cre06.g286600.t1.1	Cre06.g286600.t1.1	GPGLGSGSGTGSPAAGVSPAPR	GPGLGS[79.9663]GSGTGSPAAGVSPAPR	210	S	1;2	0.8587	6S(79.9663)	0	0	0	0	1.34968e+06	0	0	734333		0	0	0	0	0	0	0	0	0	0	0	0	0	1.34968e+06	0	0	0	0	0	0	0	0	734333	0	0	1	0	0	4	1	0	0	unmatched	MS/MS	unmatched	unmatched	MS/MS	MS/MS	unmatched	unmatched	6	210;	GPGLGS(0.8587)GS(0.0686)GT(0.0311)GS(0.0233)PAAGVS(0.0183)PAPR	GPGLGS(0.8587)GS(0.0686)GT(0.0311)GS(0.0233)PAAGVS(0.0183)PAPR	2946	GPGLGSGSGTGSPAAGVSPAPR	Cre06.g286600.t1.1;Cre06.g286600_4532.4;Cre06.g286600_4532.3;Cre06.g286600_4532.2	Cre06.g286600.t1.1	Cre06.g286600				Other	A0A2K3DQ08	DUF4205 domain-containing protein		GO:0004843;GO:1990380						IPR025257	Domain of unknown function DUF4205	PF13898	DUF4205																									PF13898	PTHR12473					AT1G43690.1		ubiquitin interaction motif-containing protein	Cre06.g286600.t1.1	R	M	205	226	22	2,3
Cre06.g286600.t1.1	Cre06.g286600.t1.1	GPGLGSGSGTGSPAAGVSPAPR	GPGLGS[79.9663]GS[79.9663]GTGSPAAGVSPAPR	212	S	2	0.4844	6S(79.9663),8S(79.9663)	0	0	0	0	1.34968e+06	0	0	734333		0	0	0	0	0	0	0	0	0	0	0	0	0	1.34968e+06	0	0	0	0	0	0	0	0	734333	0	0	0	0	0	1	0	0	1	unmatched	unmatched	unmatched	unmatched	MS/MS	unmatched	unmatched	MS/MS	8	212;	GPGLGS(0.4844)GS(0.4844)GT(0.4844)GS(0.4844)PAAGVS(0.0625)PAPR	GPGLGS(0.4844)GS(0.4844)GT(0.4844)GS(0.4844)PAAGVS(0.0625)PAPR	2948	GPGLGSGSGTGSPAAGVSPAPR	Cre06.g286600.t1.1;Cre06.g286600_4532.4;Cre06.g286600_4532.3;Cre06.g286600_4532.2	Cre06.g286600.t1.1	Cre06.g286600				Other	A0A2K3DQ08	DUF4205 domain-containing protein		GO:0004843;GO:1990380						IPR025257	Domain of unknown function DUF4205	PF13898	DUF4205																									PF13898	PTHR12473					AT1G43690.1		ubiquitin interaction motif-containing protein	Cre06.g286600.t1.1	R	M	205	226	22	2
Cre06.g286600.t1.1	Cre06.g286600.t1.1	IASGPATGPAGGMSATAPPR	IAS[79.9663]GPATGPAGGM[15.9949]SATAPPR	242	S	1	0.25	13M(15.9949),3S(79.9663)	0	0	0	0	0	0	0	0		0	0	0	0	0	0	0	0	0	0	0	0	0	0	0	0	0	0	0	0	0	0	0	0	0	1	0	0	0	0	0	0	unmatched	MS/MS	unmatched	unmatched	unmatched	unmatched	unmatched	unmatched	3	242;	IAS(0.2500)GPAT(0.2500)GPAGGMS(0.2500)AT(0.2500)APPR	IAS(0.2500)GPAT(0.2500)GPAGGMS(0.2500)AT(0.2500)APPR	3431	IASGPATGPAGGMSATAPPR	Cre06.g286600.t1.1;Cre06.g286600_4532.4;Cre06.g286600_4532.3;Cre06.g286600_4532.2	Cre06.g286600.t1.1	Cre06.g286600				Other	A0A2K3DQ08	DUF4205 domain-containing protein		GO:0004843;GO:1990380						IPR025257	Domain of unknown function DUF4205	PF13898	DUF4205																									PF13898	PTHR12473					AT1G43690.1		ubiquitin interaction motif-containing protein	Cre06.g286600.t1.1	K	A	240	259	20	3
Cre06.g286600.t1.1	Cre06.g286600.t1.1	IASGPATGPAGGMSATAPPR	IASGPATGPAGGM[15.9949]S[79.9663]ATAPPR	253	S	1	0.4703	13M(15.9949),14S(79.9663)	13700000	15700000	4.71602e+06	0	7005262	0	2.29471e+06	0		13700000	0	0	15700000	0	0	4.71602e+06	0	0	0	0	0	7005262	0	0	0	0	0	2.29471e+06	0	0	0	0	0	4	4	0	0	1	0	0	0	MS/MS	MS/MS	MBR	unmatched	MS/MS	unmatched	MBR	unmatched	14	253;	IAS(0.0261)GPAT(0.0333)GPAGGMS(0.4703)AT(0.4703)APPR	IAS(0.0261)GPAT(0.0333)GPAGGMS(0.4703)AT(0.4703)APPR	3426	IASGPATGPAGGMSATAPPR	Cre06.g286600.t1.1;Cre06.g286600_4532.4;Cre06.g286600_4532.3;Cre06.g286600_4532.2	Cre06.g286600.t1.1	Cre06.g286600				Other	A0A2K3DQ08	DUF4205 domain-containing protein		GO:0004843;GO:1990380						IPR025257	Domain of unknown function DUF4205	PF13898	DUF4205																									PF13898	PTHR12473					AT1G43690.1		ubiquitin interaction motif-containing protein	Cre06.g286600.t1.1	K	A	240	259	20	2,3
Cre06.g286600.t1.1	Cre06.g286600.t1.1	IASGPATGPAGGMSATAPPR	IASGPATGPAGGM[15.9949]SAT[79.9663]APPR	255	T	1	0.7255	13M(15.9949),16T(79.9663)	10900000	9882495	5.50171e+06	1.85553e+06	2161828	0	0	0		10900000	0	0	9882495	0	0	5.50171e+06	0	0	1.85553e+06	0	0	2161828	0	0	0	0	0	0	0	0	0	0	0	0	1	0	0	1	0	0	0	MBR	MS/MS	MBR	MBR	MS/MS	unmatched	unmatched	unmatched	16	255;	IAS(0.0365)GPAT(0.0465)GPAGGMS(0.1915)AT(0.7255)APPR	IAS(0.0365)GPAT(0.0465)GPAGGMS(0.1915)AT(0.7255)APPR	3425	IASGPATGPAGGMSATAPPR	Cre06.g286600.t1.1;Cre06.g286600_4532.4;Cre06.g286600_4532.3;Cre06.g286600_4532.2	Cre06.g286600.t1.1	Cre06.g286600				Other	A0A2K3DQ08	DUF4205 domain-containing protein		GO:0004843;GO:1990380						IPR025257	Domain of unknown function DUF4205	PF13898	DUF4205																									PF13898	PTHR12473					AT1G43690.1		ubiquitin interaction motif-containing protein	Cre06.g286600.t1.1	K	A	240	259	20	2,3
Cre06.g286800.t1.2	HBP1	SRGSLDGYLPPVVASDASGR	S[79.9663]RGSLDGYLPPVVASDASGR	161	S	1	0.3259	1S(79.9663)	1.93171e+06	3.88486e+06	3.11064e+06	3.68577e+06	1.71466e+06	0	0	2.45191e+06		1.93171e+06	0	0	3.88486e+06	0	0	3.11064e+06	0	0	3.68577e+06	0	0	1.71466e+06	0	0	0	0	0	0	0	0	2.45191e+06	0	0	0	0	0	0	0	1	0	1	MBR	MBR	MBR	MBR	MBR	MS/MS	unmatched	MS/MS	1	161;	S(0.3259)RGS(0.3259)LDGY(0.3259)LPPVVAS(0.0113)DAS(0.0108)GR	S(0.3259)RGS(0.3259)LDGY(0.3259)LPPVVAS(0.0113)DAS(0.0108)GR	7706	SRGSLDGYLPPVVASDASGR	Cre06.g286800.t1.2;Cre06.g286800_4532.1	Cre06.g286800.t1.2|HBP1_Histone gene transcript 5' hairpin-binding protein GN=HBP1	Cre06.g286800	HBP1	Histone gene transcript 5' hairpin-binding protein	Homologous to histone stem-loop/hairpin binding proteins involved in regulating replication-linked histone gene mRNA stability.	Other	A0A2K3DQ57	SLBP_RNA_bind domain-containing protein	GO:0006398;GO:0051028	GO:0003729;GO:0071207	GO:0005737;GO:0071204			GO:0003723;GO:0003729	mRNA binding;RNA binding	IPR029344;IPR026502	Histone RNA stem-loop-binding protein SLBP1/SLBP2;Histone RNA hairpin-binding protein, RNA-binding domain	PF15247	SLBP_RNA_bind			K18710	histone RNA hairpin-binding protein							Histone RNA hairpin-binding protein RNA-binding domain				ko:K18710					ko00000;ko03019				SLBP_RNA_bind	PF15247	PTHR17408			K18710	GO:0003723;GO:0003729				HBP1	R	K	161	180	20	3
Cre06.g286800.t1.2	HBP1	ATTATTANTTGSPPGSAK	ATT[79.9663]ATTANTTGSPPGSAK	273	T	1	0.1574	3T(79.9663)	0	1.59343e+06	0	0	911335	0	0	970583		0	0	0	1.59343e+06	0	0	0	0	0	0	0	0	911335	0	0	0	0	0	0	0	0	970583	0	0	0	0	0	0	0	0	0	1	unmatched	MBR	unmatched	unmatched	MBR	unmatched	unmatched	MS/MS	3	273;	AT(0.0500)T(0.1574)AT(0.1574)T(0.1574)ANT(0.1574)T(0.1574)GS(0.1574)PPGS(0.0058)AK	AT(0.0500)T(0.1574)AT(0.1574)T(0.1574)ANT(0.1574)T(0.1574)GS(0.1574)PPGS(0.0058)AK	1415	ATTATTANTTGSPPGSAK	Cre06.g286800.t1.2;Cre06.g286800_4532.1	Cre06.g286800.t1.2|HBP1_Histone gene transcript 5' hairpin-binding protein GN=HBP1	Cre06.g286800	HBP1	Histone gene transcript 5' hairpin-binding protein	Homologous to histone stem-loop/hairpin binding proteins involved in regulating replication-linked histone gene mRNA stability.	Other	A0A2K3DQ57	SLBP_RNA_bind domain-containing protein	GO:0006398;GO:0051028	GO:0003729;GO:0071207	GO:0005737;GO:0071204			GO:0003723;GO:0003729	mRNA binding;RNA binding	IPR029344;IPR026502	Histone RNA stem-loop-binding protein SLBP1/SLBP2;Histone RNA hairpin-binding protein, RNA-binding domain	PF15247	SLBP_RNA_bind			K18710	histone RNA hairpin-binding protein							Histone RNA hairpin-binding protein RNA-binding domain				ko:K18710					ko00000;ko03019				SLBP_RNA_bind	PF15247	PTHR17408			K18710	GO:0003723;GO:0003729				HBP1	R	K	271	288	18	2
Cre06.g286800.t1.2	HBP1	ATTATTANTTGSPPGSAK	ATTAT[79.9663]TANTTGSPPGSAK	275	T	1	0.1932	5T(79.9663)	0	0	0	0	926294	0	0	0		0	0	0	0	0	0	0	0	0	0	0	0	926294	0	0	0	0	0	0	0	0	0	0	0	0	0	0	0	1	1	0	0	unmatched	unmatched	unmatched	unmatched	MS/MS	MS/MS	unmatched	unmatched	5	275;	AT(0.0106)T(0.0175)AT(0.1932)T(0.1932)ANT(0.1932)T(0.1932)GS(0.1932)PPGS(0.0060)AK	AT(0.0106)T(0.0175)AT(0.1932)T(0.1932)ANT(0.1932)T(0.1932)GS(0.1932)PPGS(0.0060)AK	1412	ATTATTANTTGSPPGSAK	Cre06.g286800.t1.2;Cre06.g286800_4532.1	Cre06.g286800.t1.2|HBP1_Histone gene transcript 5' hairpin-binding protein GN=HBP1	Cre06.g286800	HBP1	Histone gene transcript 5' hairpin-binding protein	Homologous to histone stem-loop/hairpin binding proteins involved in regulating replication-linked histone gene mRNA stability.	Other	A0A2K3DQ57	SLBP_RNA_bind domain-containing protein	GO:0006398;GO:0051028	GO:0003729;GO:0071207	GO:0005737;GO:0071204			GO:0003723;GO:0003729	mRNA binding;RNA binding	IPR029344;IPR026502	Histone RNA stem-loop-binding protein SLBP1/SLBP2;Histone RNA hairpin-binding protein, RNA-binding domain	PF15247	SLBP_RNA_bind			K18710	histone RNA hairpin-binding protein							Histone RNA hairpin-binding protein RNA-binding domain				ko:K18710					ko00000;ko03019				SLBP_RNA_bind	PF15247	PTHR17408			K18710	GO:0003723;GO:0003729				HBP1	R	K	271	288	18	2
Cre06.g287176.t1.2	CPLD67	RPGAVPAGAGVGGGRYSDEEGDGAALVSNR	RPGAVPAGAGVGGGRY[79.9663]SDEEGDGAALVSNR	894	Y	1	0.4882	16Y(79.9663)	0	0	0	0	0	0	0	0		0	0	0	0	0	0	0	0	0	0	0	0	0	0	0	0	0	0	0	0	0	0	0	0	0	0	1	0	0	1	0	1	unmatched	unmatched	MS/MS	unmatched	unmatched	MS/MS	unmatched	MS/MS	16	894;	RPGAVPAGAGVGGGRY(0.4882)S(0.4882)DEEGDGAALVS(0.0235)NR	RPGAVPAGAGVGGGRY(0.4882)S(0.4882)DEEGDGAALVS(0.0235)NR	5976	RPGAVPAGAGVGGGRYSDEEGDGAALVSNR	Cre06.g287176.t1.2;Cre06.g287176_4532.2;Cre06.g287176_4532.3;Cre06.g287176_4532.4	Cre06.g287176.t1.2|CPLD67_dihydrolipoyllysine-residue acetyltransferase GN=CPLD67	Cre06.g287176	CPLD67	dihydrolipoyllysine-residue acetyltransferase	Conserved in the Plant Lineage and Diatoms	Other	A0A2K3DQ67	Smr domain-containing protein		GO:0004519						IPR002625;IPR000095		PF01713	Smr							PS50828	SMR	SSF160443	SMR domain-like															PF01713	PTHR13308								CPLD67	R	G	879	908	30	4
Cre06.g287176.t1.2	CPLD67	RPGAVPAGAGVGGGRYSDEEGDGAALVSNR	RPGAVPAGAGVGGGRYS[79.9663]DEEGDGAALVSNR	895	S	1	0.7171	17S(79.9663)	0	0	0	0	0	0	0	0		0	0	0	0	0	0	0	0	0	0	0	0	0	0	0	0	0	0	0	0	0	0	0	0	0	1	0	0	0	0	0	0	unmatched	MS/MS	unmatched	unmatched	unmatched	unmatched	unmatched	unmatched	17	895;	RPGAVPAGAGVGGGRY(0.2548)S(0.7171)DEEGDGAALVS(0.0281)NR	RPGAVPAGAGVGGGRY(0.2548)S(0.7171)DEEGDGAALVS(0.0281)NR	5975	RPGAVPAGAGVGGGRYSDEEGDGAALVSNR	Cre06.g287176.t1.2;Cre06.g287176_4532.2;Cre06.g287176_4532.3;Cre06.g287176_4532.4	Cre06.g287176.t1.2|CPLD67_dihydrolipoyllysine-residue acetyltransferase GN=CPLD67	Cre06.g287176	CPLD67	dihydrolipoyllysine-residue acetyltransferase	Conserved in the Plant Lineage and Diatoms	Other	A0A2K3DQ67	Smr domain-containing protein		GO:0004519						IPR002625;IPR000095		PF01713	Smr							PS50828	SMR	SSF160443	SMR domain-like															PF01713	PTHR13308								CPLD67	R	G	879	908	30	4
Cre06.g287176.t1.2	CPLD67	RPGAVPAGAGVGGGRYSDEEGDGAALVSNR	RPGAVPAGAGVGGGRYSDEEGDGAALVS[79.9663]NR	906	S	1	0.6883	28S(79.9663)	2990027	3270138	1.8536e+06	3.40586e+06	2922437	3309058	1.72859e+06	602965		2990027	0	0	3270138	0	0	1.8536e+06	0	0	3.40586e+06	0	0	2922437	0	0	3309058	0	0	1.72859e+06	0	0	602965	0	0	2	2	1	2	2	1	1	2	MS/MS	MS/MS	MS/MS	MS/MS	MS/MS	MS/MS	MS/MS	MS/MS	28	906;	RPGAVPAGAGVGGGRY(0.1559)S(0.1559)DEEGDGAALVS(0.6883)NR	RPGAVPAGAGVGGGRY(0.1559)S(0.1559)DEEGDGAALVS(0.6883)NR	5974	RPGAVPAGAGVGGGRYSDEEGDGAALVSNR	Cre06.g287176.t1.2;Cre06.g287176_4532.2;Cre06.g287176_4532.3;Cre06.g287176_4532.4	Cre06.g287176.t1.2|CPLD67_dihydrolipoyllysine-residue acetyltransferase GN=CPLD67	Cre06.g287176	CPLD67	dihydrolipoyllysine-residue acetyltransferase	Conserved in the Plant Lineage and Diatoms	Other	A0A2K3DQ67	Smr domain-containing protein		GO:0004519						IPR002625;IPR000095		PF01713	Smr							PS50828	SMR	SSF160443	SMR domain-like															PF01713	PTHR13308								CPLD67	R	G	879	908	30	3
Cre06.g287250.t1.2	COG4	AAAAAAAAAAATAGGAGAGGPYGRDSTGGAPGAATAAGQLPLAR	AAAAAAAAAAAT[79.9663]AGGAGAGGPYGRDSTGGAPGAATAAGQLPLAR	416	T	1	0.3805	12T(79.9663)	6750521	6.10572e+06	0	0	0	0	5842883	0		6750521	0	0	6.10572e+06	0	0	0	0	0	0	0	0	0	0	0	0	0	0	5842883	0	0	0	0	0	1	0	0	1	0	0	0	0	MS/MS	MBR	unmatched	MS/MS	unmatched	unmatched	MBR	unmatched	12	416;	AAAAAAAAAAAT(0.3805)AGGAGAGGPY(0.2020)GRDS(0.2020)T(0.2020)GGAPGAAT(0.0135)AAGQLPLAR	AAAAAAAAAAAT(0.3805)AGGAGAGGPY(0.2020)GRDS(0.2020)T(0.2020)GGAPGAAT(0.0135)AAGQLPLAR	10	AAAAAAAAAAATAGGAGAGGPYGRDSTGGAPGAATAAGQLPLAR	Cre06.g287250.t1.2	Cre06.g287250.t1.2|COG4_Component of oligomeric golgi complex GN=COG4	Cre06.g287250	COG4	Component of oligomeric golgi complex	Expressed protein. Similar to COG4/COD1 component of oligomeric golgi complex 4, involved in vesicle tethering and other Golgi functions; null-allele mutant was isolated (PMID 29743196)	Other	A0A2K3DQ69	Component of oligomeric Golgi complex 4	GO:0015031		GO:0005794;GO:0016020	AT4G01395		GO:0003677	DNA binding	IPR013167;IPR015893		PF08318	COG4	KOG0412	Golgi transport complex COD1 protein																							PF08318	PTHR24016;PTHR24016:SF0	KOG0412				AT4G01400.1			COG4	R	E	405	448	44	4
Cre06.g287250.t1.2	COG4	AAAAAAAAAAATAGGAGAGGPYGRDSTGGAPGAATAAGQLPLAR	AAAAAAAAAAATAGGAGAGGPY[79.9663]GRDSTGGAPGAATAAGQLPLAR	426	Y	1	0.3256	22Y(79.9663)	0	6.61022e+06	6622666	7.14855e+06	0	5170755	5.58321e+06	0		0	0	0	6.61022e+06	0	0	6622666	0	0	7.14855e+06	0	0	0	0	0	5170755	0	0	5.58321e+06	0	0	0	0	0	0	2	1	2	0	1	1	0	unmatched	MS/MS	MS/MS	MS/MS	unmatched	MS/MS	MS/MS	unmatched	22	426;	AAAAAAAAAAAT(0.0139)AGGAGAGGPY(0.3256)GRDS(0.3256)T(0.3256)GGAPGAAT(0.0092)AAGQLPLAR	AAAAAAAAAAAT(0.0139)AGGAGAGGPY(0.3256)GRDS(0.3256)T(0.3256)GGAPGAAT(0.0092)AAGQLPLAR	7	AAAAAAAAAAATAGGAGAGGPYGRDSTGGAPGAATAAGQLPLAR	Cre06.g287250.t1.2	Cre06.g287250.t1.2|COG4_Component of oligomeric golgi complex GN=COG4	Cre06.g287250	COG4	Component of oligomeric golgi complex	Expressed protein. Similar to COG4/COD1 component of oligomeric golgi complex 4, involved in vesicle tethering and other Golgi functions; null-allele mutant was isolated (PMID 29743196)	Other	A0A2K3DQ69	Component of oligomeric Golgi complex 4	GO:0015031		GO:0005794;GO:0016020	AT4G01395		GO:0003677	DNA binding	IPR013167;IPR015893		PF08318	COG4	KOG0412	Golgi transport complex COD1 protein																							PF08318	PTHR24016;PTHR24016:SF0	KOG0412				AT4G01400.1			COG4	R	E	405	448	44	4
Cre06.g287250.t1.2	COG4	AAAAAAAAAAATAGGAGAGGPYGRDSTGGAPGAATAAGQLPLAR	AAAAAAAAAAATAGGAGAGGPYGRDS[79.9663]TGGAPGAATAAGQLPLAR	430	S	1	0.4376	26S(79.9663)	5898899	0	6763424	7.18846e+06	6.43138e+06	3.6821e+06	0	4198770		5898899	0	0	0	0	0	6763424	0	0	7.18846e+06	0	0	6.43138e+06	0	0	3.6821e+06	0	0	0	0	0	4198770	0	0	1	0	1	1	1	1	0	1	MS/MS	unmatched	MS/MS	MS/MS	MS/MS	MS/MS	unmatched	MS/MS	26	430;	AAAAAAAAAAAT(0.0797)AGGAGAGGPY(0.0275)GRDS(0.4376)T(0.4376)GGAPGAAT(0.0176)AAGQLPLAR	AAAAAAAAAAAT(0.0797)AGGAGAGGPY(0.0275)GRDS(0.4376)T(0.4376)GGAPGAAT(0.0176)AAGQLPLAR	6	AAAAAAAAAAATAGGAGAGGPYGRDSTGGAPGAATAAGQLPLAR	Cre06.g287250.t1.2	Cre06.g287250.t1.2|COG4_Component of oligomeric golgi complex GN=COG4	Cre06.g287250	COG4	Component of oligomeric golgi complex	Expressed protein. Similar to COG4/COD1 component of oligomeric golgi complex 4, involved in vesicle tethering and other Golgi functions; null-allele mutant was isolated (PMID 29743196)	Other	A0A2K3DQ69	Component of oligomeric Golgi complex 4	GO:0015031		GO:0005794;GO:0016020	AT4G01395		GO:0003677	DNA binding	IPR013167;IPR015893		PF08318	COG4	KOG0412	Golgi transport complex COD1 protein																							PF08318	PTHR24016;PTHR24016:SF0	KOG0412				AT4G01400.1			COG4	R	E	405	448	44	4
Cre06.g287250.t1.2	COG4	AAAAAAAAAAATAGGAGAGGPYGRDSTGGAPGAATAAGQLPLAR	AAAAAAAAAAATAGGAGAGGPYGRDST[79.9663]GGAPGAATAAGQLPLAR	431	T	1	0.7482	27T(79.9663)	0	0	0	0	0	0	0	0		0	0	0	0	0	0	0	0	0	0	0	0	0	0	0	0	0	0	0	0	0	0	0	0	0	0	1	0	0	0	0	0	unmatched	unmatched	MS/MS	unmatched	unmatched	unmatched	unmatched	unmatched	27	431;	AAAAAAAAAAAT(0.0471)AGGAGAGGPY(0.0471)GRDS(0.1341)T(0.7482)GGAPGAAT(0.0236)AAGQLPLAR	AAAAAAAAAAAT(0.0471)AGGAGAGGPY(0.0471)GRDS(0.1341)T(0.7482)GGAPGAAT(0.0236)AAGQLPLAR	5	AAAAAAAAAAATAGGAGAGGPYGRDSTGGAPGAATAAGQLPLAR	Cre06.g287250.t1.2	Cre06.g287250.t1.2|COG4_Component of oligomeric golgi complex GN=COG4	Cre06.g287250	COG4	Component of oligomeric golgi complex	Expressed protein. Similar to COG4/COD1 component of oligomeric golgi complex 4, involved in vesicle tethering and other Golgi functions; null-allele mutant was isolated (PMID 29743196)	Other	A0A2K3DQ69	Component of oligomeric Golgi complex 4	GO:0015031		GO:0005794;GO:0016020	AT4G01395		GO:0003677	DNA binding	IPR013167;IPR015893		PF08318	COG4	KOG0412	Golgi transport complex COD1 protein																							PF08318	PTHR24016;PTHR24016:SF0	KOG0412				AT4G01400.1			COG4	R	E	405	448	44	4
Cre06.g287500.t1.1	Cre06.g287500.t1.1	VGAAGASGAGATLQGGAAGGDGGASSGR	VGAAGASGAGATLQGGAAGGDGGASS[79.9663]GR	921	S	1	0.7311	26S(79.9663)	0	0	0	0	0	0	0	0		0	0	0	0	0	0	0	0	0	0	0	0	0	0	0	0	0	0	0	0	0	0	0	0	0	0	0	0	0	0	1	0	unmatched	unmatched	unmatched	unmatched	unmatched	unmatched	MS/MS	unmatched	26	921;	VGAAGAS(0.0308)GAGAT(0.0354)LQGGAAGGDGGAS(0.2027)S(0.7311)GR	VGAAGAS(0.0308)GAGAT(0.0354)LQGGAAGGDGGAS(0.2027)S(0.7311)GR	8717	VGAAGASGAGATLQGGAAGGDGGASSGR	Cre06.g287500.t1.1	Cre06.g287500.t1.1	Cre06.g287500				Other	A0A2K3DQ28																																														Cre06.g287500.t1.1	K	G	896	923	28	3
Cre06.g287700.t1.1	Cre06.g287700.t1.1	SLDVEGLAMK	S[79.9663]LDVEGLAM[15.9949]K	1457	S	1	1	1S(79.9663),9M(15.9949)	0	4.55615e+06	3.68971e+06	4692497	0	0	5573836	2522402		0	0	0	4.55615e+06	0	0	3.68971e+06	0	0	4692497	0	0	0	0	0	0	0	0	5573836	0	0	2522402	0	0	0	1	1	0	0	0	0	0	unmatched	MS/MS	MS/MS	MBR	unmatched	unmatched	MBR	MBR	1	1457;	S(1.0000)LDVEGLAMK	S(1.0000)LDVEGLAMK	7593	SLDVEGLAMK	Cre06.g287700.t1.1;Cre06.g287700_4532.5;Cre06.g287700_4532.1	Cre06.g287700.t1.1	Cre06.g287700		Serine/threonine protein kinase	Serine/Threonine Protein Kinase Homolog 18	Other	A0A2K3DQ77	Protein kinase domain-containing protein		GO:0004674;GO:0005524				GO:0006468;GO:0004713;GO:0004672;GO:0005524	protein kinase activity;ATP binding;protein tyrosine kinase activity;protein phosphorylation	IPR000719;IPR001245;IPR020635		PF07714	Pkinase_Tyr	KOG1187	Serine/threonine protein kinase					PS50011	PROTEIN_KINASE_DOM																	PF07714	PTHR23257;PTHR23257:SF394	KOG1187	2.7.11.1;2.7.10.2		GO:0006468;GO:0004672	AT4G35780.1		ACT-like protein tyrosine kinase family protein	Cre06.g287700.t1.1	R	F	1457	1466	10	2
Cre06.g287950.t1.1	Cre06.g287950.t1.1	PDGAAAQAAGSAGSVSAELR	PDGAAAQAAGS[79.9663]AGSVSAELR	1361	S	1	0.3333	11S(79.9663)	0	0	0	0	0	0	0	0		0	0	0	0	0	0	0	0	0	0	0	0	0	0	0	0	0	0	0	0	0	0	0	0	0	0	0	0	0	0	1	0	unmatched	unmatched	unmatched	unmatched	unmatched	unmatched	MS/MS	unmatched	11	1361;	PDGAAAQAAGS(0.3333)AGS(0.3333)VS(0.3333)AELR	PDGAAAQAAGS(0.3333)AGS(0.3333)VS(0.3333)AELR	5133	PDGAAAQAAGSAGSVSAELR	Cre06.g287950.t1.1	Cre06.g287950.t1.1	Cre06.g287950		SNF2-related DNA/RNA helicase	SNF2-related helicase; null-allele mutant was isolated (PMID 29743196)	Other	A0A2K3DQ37			GO:0005524;GO:0016887;GO:0140658	GO:0005634			GO:0004386;GO:0003676;GO:0005524	nucleic acid binding;ATP binding;helicase activity	IPR000330;IPR027417;IPR001650	P-loop containing nucleoside triphosphate hydrolase	PF00176;PF00271	SNF2_N;Helicase_C			K10779;K10876	transcriptional regulator ATRX [EC:3.6.4.12];RAD54-like protein 2 [EC:3.6.4.12]			PS51194	HELICASE_CTER	SSF52540	P-loop containing nucleoside triphosphate hydrolases															PF00271;PF00176	PTHR10799;PTHR10799:SF350		3.6.4.12	K10876;K10779	GO:0005524	AT1G08600.1	ATRX;CHR20	P-loop containing nucleoside triphosphate hydrolases superfamily protein	Cre06.g287950.t1.1	R	E	1351	1370	20	3
Cre06.g287950.t1.1	Cre06.g287950.t1.1	PDGAAAQAAGSAGSVSAELR	PDGAAAQAAGSAGS[79.9663]VSAELR	1364	S	1	0.4635	14S(79.9663)	0	0	0	0	0	0	0	0		0	0	0	0	0	0	0	0	0	0	0	0	0	0	0	0	0	0	0	0	0	0	0	0	0	0	0	0	0	1	0	0	unmatched	unmatched	unmatched	unmatched	unmatched	MS/MS	unmatched	unmatched	14	1364;	PDGAAAQAAGS(0.0729)AGS(0.4635)VS(0.4635)AELR	PDGAAAQAAGS(0.0729)AGS(0.4635)VS(0.4635)AELR	5132	PDGAAAQAAGSAGSVSAELR	Cre06.g287950.t1.1	Cre06.g287950.t1.1	Cre06.g287950		SNF2-related DNA/RNA helicase	SNF2-related helicase; null-allele mutant was isolated (PMID 29743196)	Other	A0A2K3DQ37			GO:0005524;GO:0016887;GO:0140658	GO:0005634			GO:0004386;GO:0003676;GO:0005524	nucleic acid binding;ATP binding;helicase activity	IPR000330;IPR027417;IPR001650	P-loop containing nucleoside triphosphate hydrolase	PF00176;PF00271	SNF2_N;Helicase_C			K10779;K10876	transcriptional regulator ATRX [EC:3.6.4.12];RAD54-like protein 2 [EC:3.6.4.12]			PS51194	HELICASE_CTER	SSF52540	P-loop containing nucleoside triphosphate hydrolases															PF00271;PF00176	PTHR10799;PTHR10799:SF350		3.6.4.12	K10876;K10779	GO:0005524	AT1G08600.1	ATRX;CHR20	P-loop containing nucleoside triphosphate hydrolases superfamily protein	Cre06.g287950.t1.1	R	E	1351	1370	20	3
Cre06.g287950.t1.1	Cre06.g287950.t1.1	LMLPAGQPHTAAPTPEQEPETPEPR	LM[15.9949]LPAGQPHT[79.9663]AAPTPEQEPETPEPR	1464	T	1	0.4807	10T(79.9663),2M(15.9949)	0	0	0	0	0	0	0	0		0	0	0	0	0	0	0	0	0	0	0	0	0	0	0	0	0	0	0	0	0	0	0	0	0	0	1	0	0	0	0	0	unmatched	unmatched	MS/MS	unmatched	unmatched	unmatched	unmatched	unmatched	10	1464;	LMLPAGQPHT(0.4807)AAPT(0.4807)PEQEPET(0.0386)PEPR	LMLPAGQPHT(0.4807)AAPT(0.4807)PEQEPET(0.0386)PEPR	4295	LMLPAGQPHTAAPTPEQEPETPEPR	Cre06.g287950.t1.1	Cre06.g287950.t1.1	Cre06.g287950		SNF2-related DNA/RNA helicase	SNF2-related helicase; null-allele mutant was isolated (PMID 29743196)	Other	A0A2K3DQ37			GO:0005524;GO:0016887;GO:0140658	GO:0005634			GO:0004386;GO:0003676;GO:0005524	nucleic acid binding;ATP binding;helicase activity	IPR000330;IPR027417;IPR001650	P-loop containing nucleoside triphosphate hydrolase	PF00176;PF00271	SNF2_N;Helicase_C			K10779;K10876	transcriptional regulator ATRX [EC:3.6.4.12];RAD54-like protein 2 [EC:3.6.4.12]			PS51194	HELICASE_CTER	SSF52540	P-loop containing nucleoside triphosphate hydrolases															PF00271;PF00176	PTHR10799;PTHR10799:SF350		3.6.4.12	K10876;K10779	GO:0005524	AT1G08600.1	ATRX;CHR20	P-loop containing nucleoside triphosphate hydrolases superfamily protein	Cre06.g287950.t1.1	R	R	1455	1479	25	3
Cre06.g287950.t1.1	Cre06.g287950.t1.1	SAAGGQTPPPGTTPLPAVELR	SAAGGQT[79.9663]PPPGTTPLPAVELR	2144	T	1	0.3235	7T(79.9663)	0	0	0	0	0	0	0	0		0	0	0	0	0	0	0	0	0	0	0	0	0	0	0	0	0	0	0	0	0	0	0	0	1	0	0	0	0	0	0	0	MS/MS	unmatched	unmatched	unmatched	unmatched	unmatched	unmatched	unmatched	7	2144;	S(0.0294)AAGGQT(0.3235)PPPGT(0.3235)T(0.3235)PLPAVELR	S(0.0294)AAGGQT(0.3235)PPPGT(0.3235)T(0.3235)PLPAVELR	6325	SAAGGQTPPPGTTPLPAVELR	Cre06.g287950.t1.1	Cre06.g287950.t1.1	Cre06.g287950		SNF2-related DNA/RNA helicase	SNF2-related helicase; null-allele mutant was isolated (PMID 29743196)	Other	A0A2K3DQ37			GO:0005524;GO:0016887;GO:0140658	GO:0005634			GO:0004386;GO:0003676;GO:0005524	nucleic acid binding;ATP binding;helicase activity	IPR000330;IPR027417;IPR001650	P-loop containing nucleoside triphosphate hydrolase	PF00176;PF00271	SNF2_N;Helicase_C			K10779;K10876	transcriptional regulator ATRX [EC:3.6.4.12];RAD54-like protein 2 [EC:3.6.4.12]			PS51194	HELICASE_CTER	SSF52540	P-loop containing nucleoside triphosphate hydrolases															PF00271;PF00176	PTHR10799;PTHR10799:SF350		3.6.4.12	K10876;K10779	GO:0005524	AT1G08600.1	ATRX;CHR20	P-loop containing nucleoside triphosphate hydrolases superfamily protein	Cre06.g287950.t1.1	K	G	2138	2158	21	3
Cre06.g287950.t1.1	Cre06.g287950.t1.1	AEPAATTAADSAAAGSAGADAANR	AEPAAT[79.9663]TAADSAAAGSAGADAANR	3086	T	1	0.3799	6T(79.9663)	2.90316e+06	4.05047e+06	3.38054e+06	2.41051e+06	0	2.91195e+06	3400277	2.39442e+06		2.90316e+06	0	0	4.05047e+06	0	0	3.38054e+06	0	0	2.41051e+06	0	0	0	0	0	2.91195e+06	0	0	3400277	0	0	2.39442e+06	0	0	1	0	1	2	0	1	0	0	MS/MS	MBR	MS/MS	MS/MS	unmatched	MS/MS	MBR	MBR	6	3086;	AEPAAT(0.3799)T(0.3799)AADS(0.1201)AAAGS(0.1201)AGADAANR	AEPAAT(0.3799)T(0.3799)AADS(0.1201)AAAGS(0.1201)AGADAANR	531	AEPAATTAADSAAAGSAGADAANR	Cre06.g287950.t1.1;Cre06.g287950_4532.2	Cre06.g287950.t1.1	Cre06.g287950		SNF2-related DNA/RNA helicase	SNF2-related helicase; null-allele mutant was isolated (PMID 29743196)	Other	A0A2K3DQ37			GO:0005524;GO:0016887;GO:0140658	GO:0005634			GO:0004386;GO:0003676;GO:0005524	nucleic acid binding;ATP binding;helicase activity	IPR000330;IPR027417;IPR001650	P-loop containing nucleoside triphosphate hydrolase	PF00176;PF00271	SNF2_N;Helicase_C			K10779;K10876	transcriptional regulator ATRX [EC:3.6.4.12];RAD54-like protein 2 [EC:3.6.4.12]			PS51194	HELICASE_CTER	SSF52540	P-loop containing nucleoside triphosphate hydrolases															PF00271;PF00176	PTHR10799;PTHR10799:SF350		3.6.4.12	K10876;K10779	GO:0005524	AT1G08600.1	ATRX;CHR20	P-loop containing nucleoside triphosphate hydrolases superfamily protein	Cre06.g287950.t1.1	R	L	3081	3104	24	3
Cre06.g287950.t1.1	Cre06.g287950.t1.1	AEPAATTAADSAAAGSAGADAANR	AEPAATTAADS[79.9663]AAAGSAGADAANR	3091	S	1	0.6437	11S(79.9663)	0	4.01873e+06	0	0	0	0	0	0		0	0	0	4.01873e+06	0	0	0	0	0	0	0	0	0	0	0	0	0	0	0	0	0	0	0	0	0	1	0	0	0	0	0	0	unmatched	MS/MS	unmatched	unmatched	unmatched	unmatched	unmatched	unmatched	11	3091;	AEPAAT(0.0883)T(0.0883)AADS(0.6437)AAAGS(0.1798)AGADAANR	AEPAAT(0.0883)T(0.0883)AADS(0.6437)AAAGS(0.1798)AGADAANR	530	AEPAATTAADSAAAGSAGADAANR	Cre06.g287950.t1.1;Cre06.g287950_4532.2	Cre06.g287950.t1.1	Cre06.g287950		SNF2-related DNA/RNA helicase	SNF2-related helicase; null-allele mutant was isolated (PMID 29743196)	Other	A0A2K3DQ37			GO:0005524;GO:0016887;GO:0140658	GO:0005634			GO:0004386;GO:0003676;GO:0005524	nucleic acid binding;ATP binding;helicase activity	IPR000330;IPR027417;IPR001650	P-loop containing nucleoside triphosphate hydrolase	PF00176;PF00271	SNF2_N;Helicase_C			K10779;K10876	transcriptional regulator ATRX [EC:3.6.4.12];RAD54-like protein 2 [EC:3.6.4.12]			PS51194	HELICASE_CTER	SSF52540	P-loop containing nucleoside triphosphate hydrolases															PF00271;PF00176	PTHR10799;PTHR10799:SF350		3.6.4.12	K10876;K10779	GO:0005524	AT1G08600.1	ATRX;CHR20	P-loop containing nucleoside triphosphate hydrolases superfamily protein	Cre06.g287950.t1.1	R	L	3081	3104	24	3
Cre06.g287950.t1.1	Cre06.g287950.t1.1	TPMQQLDGDQAASPPPER	TPM[15.9949]QQLDGDQAAS[79.9663]PPPER	3205	S	1	0.8213	13S(79.9663),3M(15.9949)	0	0	0	0	0	0	0	0		0	0	0	0	0	0	0	0	0	0	0	0	0	0	0	0	0	0	0	0	0	0	0	0	0	2	0	1	0	0	0	0	unmatched	MS/MS	unmatched	MS/MS	unmatched	unmatched	unmatched	unmatched	13	3205;	T(0.1787)PMQQLDGDQAAS(0.8213)PPPER	T(0.1787)PMQQLDGDQAAS(0.8213)PPPER	8192	TPMQQLDGDQAASPPPER	Cre06.g287950.t1.1;Cre06.g287950_4532.2	Cre06.g287950.t1.1	Cre06.g287950		SNF2-related DNA/RNA helicase	SNF2-related helicase; null-allele mutant was isolated (PMID 29743196)	Other	A0A2K3DQ37			GO:0005524;GO:0016887;GO:0140658	GO:0005634			GO:0004386;GO:0003676;GO:0005524	nucleic acid binding;ATP binding;helicase activity	IPR000330;IPR027417;IPR001650	P-loop containing nucleoside triphosphate hydrolase	PF00176;PF00271	SNF2_N;Helicase_C			K10779;K10876	transcriptional regulator ATRX [EC:3.6.4.12];RAD54-like protein 2 [EC:3.6.4.12]			PS51194	HELICASE_CTER	SSF52540	P-loop containing nucleoside triphosphate hydrolases															PF00271;PF00176	PTHR10799;PTHR10799:SF350		3.6.4.12	K10876;K10779	GO:0005524	AT1G08600.1	ATRX;CHR20	P-loop containing nucleoside triphosphate hydrolases superfamily protein	Cre06.g287950.t1.1	R	A	3193	3210	18	2,3
Cre06.g288350.t1.1	Cre06.g288350.t1.1	TATPPPAAVVAAAAVAAK	T[79.9663]ATPPPAAVVAAAAVAAK	534	T	1	0.5	1T(79.9663)	13100000	0	16700000	2934861	0	5.27433e+06	6.67819e+06	1.50645e+06		13100000	0	0	0	0	0	16700000	0	0	2934861	0	0	0	0	0	5.27433e+06	0	0	6.67819e+06	0	0	1.50645e+06	0	0	2	0	0	1	0	3	2	2	MS/MS	unmatched	MBR	MS/MS	unmatched	MS/MS	MS/MS	MS/MS	1	534;	T(0.5000)AT(0.5000)PPPAAVVAAAAVAAK	T(0.5000)AT(0.5000)PPPAAVVAAAAVAAK	8387	TATPPPAAVVAAAAVAAK	Cre06.g288350.t1.1;Cre06.g288350_4532.2	Cre06.g288350.t1.1	Cre06.g288350				Other	A0A2K3DQ55		GO:0006367;GO:0032968	GO:0001096;GO:0003677;GO:0016251	GO:0005674					IPR011989																																					Cre06.g288350.t1.1	R	P	534	551	18	2
Cre06.g288350.t1.1	Cre06.g288350.t1.1	TATPPPAAVVAAAAVAAK	TAT[79.9663]PPPAAVVAAAAVAAK	536	T	1	0.9032	3T(79.9663)	10500000	13700000	10700000	12400000	7.48906e+06	10100000	14000000	9879037		10500000	0	0	13700000	0	0	10700000	0	0	12400000	0	0	7.48906e+06	0	0	10100000	0	0	14000000	0	0	9879037	0	0	4	3	1	2	2	2	1	2	MS/MS	MS/MS	MS/MS	MS/MS	MS/MS	MS/MS	MS/MS	MS/MS	3	536;	T(0.0968)AT(0.9032)PPPAAVVAAAAVAAK	T(0.0968)AT(0.9032)PPPAAVVAAAAVAAK	7993	TATPPPAAVVAAAAVAAK	Cre06.g288350.t1.1;Cre06.g288350_4532.2	Cre06.g288350.t1.1	Cre06.g288350				Other	A0A2K3DQ55		GO:0006367;GO:0032968	GO:0001096;GO:0003677;GO:0016251	GO:0005674					IPR011989																																					Cre06.g288350.t1.1	R	P	534	551	18	2
Cre06.g289400.t1.2	PDE11	SVEAAAAAAPTAGGGSTAVAASPSGK	SVEAAAAAAPTAGGGSTAVAAS[79.9663]PSGK	1408	S	1	0.8029	22S(79.9663)	0	0	0	0	2019849	0	0	0		0	0	0	0	0	0	0	0	0	0	0	0	2019849	0	0	0	0	0	0	0	0	0	0	0	0	0	0	0	1	0	0	0	unmatched	unmatched	unmatched	unmatched	MS/MS	unmatched	unmatched	unmatched	22	1408;	S(0.0159)VEAAAAAAPT(0.0461)AGGGS(0.0461)T(0.0461)AVAAS(0.8029)PS(0.0430)GK	S(0.0159)VEAAAAAAPT(0.0461)AGGGS(0.0461)T(0.0461)AVAAS(0.8029)PS(0.0430)GK	7246	SVEAAAAAAPTAGGGSTAVAASPSGK	Cre06.g289400.t1.2;Cre06.g289400_4532.4;Cre06.g289400_4532.7;Cre06.g289400.t2;Cre06.g289400_4532.3;Cre06.g289400_4532.5;Cre06.g289400_4532.6	Cre06.g289400.t1.2|PDE11_3',5'-cyclic-nucleotide phosphodiesterase GN=PDE11	Cre06.g289400	PDE11	3',5'-cyclic-nucleotide phosphodiesterase	Similar to calcium/calmodulin-dependent 3',5'-cyclic nucleotide phosphodiesterase IB from Rattus norvegicus. Long protein with C-terminal phosphodiesterase domain	Other	A0A2K3DQ75	Phosphodiesterase	GO:0019933	GO:0004115;GO:0046872;GO:0047555	GO:0016020			GO:0004114;GO:0007165;GO:0008081	signal transduction;3',5'-cyclic-nucleotide phosphodiesterase activity;phosphoric diester hydrolase activity	IPR006189;IPR002073;IPR023088		PF00233;PF03924	CHASE;PDEase_I							PS50839	CHASE	SSF109604	HD-domain/PDEase-like															PF03924;PF00233	PTHR11347		3.1.4.17		GO:0007165;GO:0004114				PDE11	K	A	1387	1412	26	3
Cre06.g289400.t1.2	PDE11	NLDIYAPLNLSSHIK	NLDIYAPLNLS[79.9663]SHIK	427	S	1	0.7001	11S(79.9663)	0	2.55275e+06	2.9138e+06	2.6629e+06	3.75286e+06	3.76316e+06	4.41797e+06	3.5596e+06		0	0	0	2.55275e+06	0	0	2.9138e+06	0	0	2.6629e+06	0	0	3.75286e+06	0	0	3.76316e+06	0	0	4.41797e+06	0	0	3.5596e+06	0	0	0	0	0	0	0	0	0	1	unmatched	MBR	MBR	MBR	MBR	MBR	MBR	MS/MS	11	427;	NLDIY(0.1176)APLNLS(0.7001)S(0.1823)HIK	NLDIY(0.1176)APLNLS(0.7001)S(0.1823)HIK	4859	NLDIYAPLNLSSHIK	Cre06.g289400.t1.2;Cre06.g289400.t2;Cre06.g289400_4532.4;Cre06.g289400_4532.3	Cre06.g289400.t1.2|PDE11_3',5'-cyclic-nucleotide phosphodiesterase GN=PDE11	Cre06.g289400	PDE11	3',5'-cyclic-nucleotide phosphodiesterase	Similar to calcium/calmodulin-dependent 3',5'-cyclic nucleotide phosphodiesterase IB from Rattus norvegicus. Long protein with C-terminal phosphodiesterase domain	Other	A0A2K3DQ75	Phosphodiesterase	GO:0019933	GO:0004115;GO:0046872;GO:0047555	GO:0016020			GO:0004114;GO:0007165;GO:0008081	signal transduction;3',5'-cyclic-nucleotide phosphodiesterase activity;phosphoric diester hydrolase activity	IPR006189;IPR002073;IPR023088		PF00233;PF03924	CHASE;PDEase_I							PS50839	CHASE	SSF109604	HD-domain/PDEase-like															PF03924;PF00233	PTHR11347		3.1.4.17		GO:0007165;GO:0004114				PDE11	R	E	417	431	15	3
Cre06.g289450.t1.1	Cre06.g289450.t1.1	LPVAPVSAAK	LPVAPVS[79.9663]AAK	1232	S	1	1	7S(79.9663)	3650350	6.17269e+06	3.72896e+06	6273114	4571371	4448058	4620822	4971489		3650350	0	0	6.17269e+06	0	0	3.72896e+06	0	0	6273114	0	0	4571371	0	0	4448058	0	0	4620822	0	0	4971489	0	0	0	1	0	0	0	0	0	0	MBR	MS/MS	MBR	MBR	MBR	MBR	MBR	MBR	7	1232;	LPVAPVS(1.0000)AAK	LPVAPVS(1.0000)AAK	4370	LPVAPVSAAK	Cre06.g289450.t1.1;Cre06.g289450_4532.1	Cre06.g289450.t1.1|EGGNOG: Domain found in a variety of signalling proteins, always encircled by uDENN and dDENN	Cre06.g289450				Other	A0A2K3DQ66	UDENN domain-containing protein				AT2G20320;AT5G35560				IPR005112;IPR005113;IPR001194		PF02141	DENN							PS50211;PS50946;PS50947	UDENN;DDENN;DENN			Domain found in a variety of signalling proteins, always encircled by uDENN and dDENN				ko:K20164					ko00000;ko04131				DENN;uDENN	PF02141	PTHR15288					AT2G20320.1		DENN (AEX-3) domain-containing protein	Cre06.g289450.t1.1	R	E	1226	1235	10	2
Cre06.g289450.t1.1	Cre06.g289450.t1.1	PAAGEAAFSTTAMAAAPYLQDR	PAAGEAAFSTTAM[15.9949]AAAPY[79.9663]LQDR	1572	Y	1	0.7927	13M(15.9949),18Y(79.9663)	0	0	0	0	0	0	0	0		0	0	0	0	0	0	0	0	0	0	0	0	0	0	0	0	0	0	0	0	0	0	0	0	0	0	0	1	0	0	0	0	unmatched	unmatched	unmatched	MS/MS	unmatched	unmatched	unmatched	unmatched	18	1572;	PAAGEAAFS(0.0691)T(0.0691)T(0.0691)AMAAAPY(0.7927)LQDR	PAAGEAAFS(0.0691)T(0.0691)T(0.0691)AMAAAPY(0.7927)LQDR	5026	PAAGEAAFSTTAMAAAPYLQDR	Cre06.g289450.t1.1;Cre06.g289450_4532.1;Cre06.g289450_4532.2	Cre06.g289450.t1.1|EGGNOG: Domain found in a variety of signalling proteins, always encircled by uDENN and dDENN	Cre06.g289450				Other	A0A2K3DQ66	UDENN domain-containing protein				AT2G20320;AT5G35560				IPR005112;IPR005113;IPR001194		PF02141	DENN							PS50211;PS50946;PS50947	UDENN;DDENN;DENN			Domain found in a variety of signalling proteins, always encircled by uDENN and dDENN				ko:K20164					ko00000;ko04131				DENN;uDENN	PF02141	PTHR15288					AT2G20320.1		DENN (AEX-3) domain-containing protein	Cre06.g289450.t1.1	R	A	1555	1576	22	2
Cre06.g289450.t1.1	Cre06.g289450.t1.1	RLSDPGSGIASPR	RLS[79.9663]DPGSGIASPR	645	S	1	0.8877	3S(79.9663)	6.17167e+06	9506862	5.3164e+06	9750432	7.35946e+06	0	7421206	6.83691e+06		6.17167e+06	0	0	9506862	0	0	5.3164e+06	0	0	9750432	0	0	7.35946e+06	0	0	0	0	0	7421206	0	0	6.83691e+06	0	0	0	1	0	0	0	0	1	1	MBR	MS/MS	MBR	MBR	MBR	unmatched	MS/MS	MS/MS	3	645;	RLS(0.8877)DPGS(0.0562)GIAS(0.0562)PR	RLS(0.8877)DPGS(0.0562)GIAS(0.0562)PR	5904	RLSDPGSGIASPR	Cre06.g289450.t1.1;Cre06.g800708_4532.1	Cre06.g289450.t1.1|EGGNOG: Domain found in a variety of signalling proteins, always encircled by uDENN and dDENN	Cre06.g289450				Other	A0A2K3DQ66	UDENN domain-containing protein				AT2G20320;AT5G35560				IPR005112;IPR005113;IPR001194		PF02141	DENN							PS50211;PS50946;PS50947	UDENN;DDENN;DENN			Domain found in a variety of signalling proteins, always encircled by uDENN and dDENN				ko:K20164					ko00000;ko04131				DENN;uDENN	PF02141	PTHR15288					AT2G20320.1		DENN (AEX-3) domain-containing protein	Cre06.g289450.t1.1	R	L	643	655	13	2
Cre06.g289500.t1.2	Cre06.g289500.t1.2	VLPSSGGNTWAGQEGER	VLPS[79.9663]SGGNTWAGQEGER	87	S	1	0.4511	4S(79.9663)	0	0	0	0	2610296	2.11609e+06	3728459	0		0	0	0	0	0	0	0	0	0	0	0	0	2610296	0	0	2.11609e+06	0	0	3728459	0	0	0	0	0	0	0	0	0	0	0	3	0	unmatched	unmatched	unmatched	unmatched	MBR	MBR	MS/MS	unmatched	4	87;	VLPS(0.4511)S(0.4511)GGNT(0.0977)WAGQEGER	VLPS(0.4511)S(0.4511)GGNT(0.0977)WAGQEGER	8823	VLPSSGGNTWAGQEGER	Cre06.g289500.t1.2	Cre06.g289500.t1.2	Cre06.g289500				Chloroplast	A8J2G3																																														Cre06.g289500.t1.2	R	I	84	100	17	2
Cre06.g289500.t1.2	Cre06.g289500.t1.2	RVLPSSGGNTWAGQEGER	RVLPSSGGNT[79.9663]WAGQEGER	92	T	1	0.8736	10T(79.9663)	0	0	0	0	1.01935e+06	1.86281e+06	3205028	1.04468e+06		0	0	0	0	0	0	0	0	0	0	0	0	1.01935e+06	0	0	1.86281e+06	0	0	3205028	0	0	1.04468e+06	0	0	0	0	0	0	0	1	1	0	unmatched	unmatched	unmatched	unmatched	MBR	MS/MS	MS/MS	MBR	10	92;	RVLPS(0.0632)S(0.0632)GGNT(0.8736)WAGQEGER	RVLPS(0.0632)S(0.0632)GGNT(0.8736)WAGQEGER	6261	RVLPSSGGNTWAGQEGER	Cre06.g289500.t1.2	Cre06.g289500.t1.2	Cre06.g289500				Chloroplast	A8J2G3																																														Cre06.g289500.t1.2	R	I	83	100	18	3
Cre06.g290200.t1.2	CYG39	AMAAASLGVEPTAQAAAAGDAASPR	AM[15.9949]AAASLGVEPTAQAAAAGDAAS[79.9663]PR	246	S	1	0.9157	23S(79.9663),2M(15.9949)	0	0	0	0	0	0	0	0		0	0	0	0	0	0	0	0	0	0	0	0	0	0	0	0	0	0	0	0	0	0	0	0	0	1	0	0	1	1	0	1	unmatched	MS/MS	unmatched	unmatched	MS/MS	MS/MS	unmatched	MS/MS	23	246;	AMAAAS(0.0409)LGVEPT(0.0434)AQAAAAGDAAS(0.9157)PR	AMAAAS(0.0409)LGVEPT(0.0434)AQAAAAGDAAS(0.9157)PR	894	AMAAASLGVEPTAQAAAAGDAASPR	Cre06.g290200.t1.2;Cre06.g290200_4532.1	Cre06.g290200.t1.2|CYG39_Adenylate/guanylate cyclase GN=CYG39	Cre06.g290200	CYG39	Adenylate/guanylate cyclase	similar to guanylate cyclase soluble, beta-2 chain (GCS-beta-2) [Bos taurus]	Other	A0A2K3DQ92	Guanylate cyclase domain-containing protein	GO:0006182;GO:0007168;GO:0035556	GO:0001653;GO:0004016;GO:0004383	GO:0005886			GO:0009190;GO:0035556;GO:0016849	phosphorus-oxygen lyase activity;cyclic nucleotide biosynthetic process;intracellular signal transduction	IPR029787;IPR001054	Nucleotide cyclase	PF00211	Guanylate_cyc							PS50125	GUANYLATE_CYCLASE_2	SSF55073;SSF81995	Nucleotide cyclase;beta-sandwich domain of Sec23/24															PF00211	PTHR11920		4.6.1.2		GO:0035556;GO:0016849;GO:0009190				CYG39	R	G	224	248	25	3
Cre06.g290200.t1.2	CYG39	AASSSALGFASR	AAS[79.9663]SSALGFASR	284	S	1	0.5458	3S(79.9663)	6032782	0	0	0	0	10600000	9312883	12000000		6032782	0	0	0	0	0	0	0	0	0	0	0	0	0	0	10600000	0	0	9312883	0	0	12000000	0	0	0	0	0	0	0	0	1	2	MBR	unmatched	unmatched	unmatched	unmatched	MBR	MS/MS	MS/MS	3	284;	AAS(0.5458)S(0.0943)S(0.3248)ALGFAS(0.0352)R	AAS(0.5458)S(0.0943)S(0.3248)ALGFAS(0.0352)R	400	AASSSALGFASR	Cre06.g290200.t1.2;Cre06.g290200_4532.1	Cre06.g290200.t1.2|CYG39_Adenylate/guanylate cyclase GN=CYG39	Cre06.g290200	CYG39	Adenylate/guanylate cyclase	similar to guanylate cyclase soluble, beta-2 chain (GCS-beta-2) [Bos taurus]	Other	A0A2K3DQ92	Guanylate cyclase domain-containing protein	GO:0006182;GO:0007168;GO:0035556	GO:0001653;GO:0004016;GO:0004383	GO:0005886			GO:0009190;GO:0035556;GO:0016849	phosphorus-oxygen lyase activity;cyclic nucleotide biosynthetic process;intracellular signal transduction	IPR029787;IPR001054	Nucleotide cyclase	PF00211	Guanylate_cyc							PS50125	GUANYLATE_CYCLASE_2	SSF55073;SSF81995	Nucleotide cyclase;beta-sandwich domain of Sec23/24															PF00211	PTHR11920		4.6.1.2		GO:0035556;GO:0016849;GO:0009190				CYG39	R	Q	282	293	12	2
Cre06.g290200.t1.2	CYG39	AASSSALGFASR	AASSS[79.9663]ALGFASR	286	S	1	0.5893	5S(79.9663)	0	7.37507e+06	3646263	6865954	8720620	0	14500000	0		0	0	0	7.37507e+06	0	0	3646263	0	0	6865954	0	0	8720620	0	0	0	0	0	14500000	0	0	0	0	0	0	0	0	0	1	0	1	0	unmatched	MBR	MBR	MBR	MS/MS	unmatched	MS/MS	unmatched	5	286;	AAS(0.1961)S(0.1961)S(0.5893)ALGFAS(0.0186)R	AAS(0.1961)S(0.1961)S(0.5893)ALGFAS(0.0186)R	338	AASSSALGFASR	Cre06.g290200.t1.2;Cre06.g290200_4532.1	Cre06.g290200.t1.2|CYG39_Adenylate/guanylate cyclase GN=CYG39	Cre06.g290200	CYG39	Adenylate/guanylate cyclase	similar to guanylate cyclase soluble, beta-2 chain (GCS-beta-2) [Bos taurus]	Other	A0A2K3DQ92	Guanylate cyclase domain-containing protein	GO:0006182;GO:0007168;GO:0035556	GO:0001653;GO:0004016;GO:0004383	GO:0005886			GO:0009190;GO:0035556;GO:0016849	phosphorus-oxygen lyase activity;cyclic nucleotide biosynthetic process;intracellular signal transduction	IPR029787;IPR001054	Nucleotide cyclase	PF00211	Guanylate_cyc							PS50125	GUANYLATE_CYCLASE_2	SSF55073;SSF81995	Nucleotide cyclase;beta-sandwich domain of Sec23/24															PF00211	PTHR11920		4.6.1.2		GO:0035556;GO:0016849;GO:0009190				CYG39	R	Q	282	293	12	2
Cre06.g290200.t1.2	CYG39	SGGSSSALQQLR	SGGS[79.9663]SSALQQLR	546	S	1	0.3913	4S(79.9663)	0	0	0	0	0	0	0	0		0	0	0	0	0	0	0	0	0	0	0	0	0	0	0	0	0	0	0	0	0	0	0	0	0	1	0	0	0	0	0	0	unmatched	MS/MS	unmatched	unmatched	unmatched	unmatched	unmatched	unmatched	4	546;	S(0.0759)GGS(0.3913)S(0.3913)S(0.1416)ALQQLR	S(0.0759)GGS(0.3913)S(0.3913)S(0.1416)ALQQLR	6667	SGGSSSALQQLR	Cre06.g290200.t1.2;Cre06.g290200_4532.1	Cre06.g290200.t1.2|CYG39_Adenylate/guanylate cyclase GN=CYG39	Cre06.g290200	CYG39	Adenylate/guanylate cyclase	similar to guanylate cyclase soluble, beta-2 chain (GCS-beta-2) [Bos taurus]	Other	A0A2K3DQ92	Guanylate cyclase domain-containing protein	GO:0006182;GO:0007168;GO:0035556	GO:0001653;GO:0004016;GO:0004383	GO:0005886			GO:0009190;GO:0035556;GO:0016849	phosphorus-oxygen lyase activity;cyclic nucleotide biosynthetic process;intracellular signal transduction	IPR029787;IPR001054	Nucleotide cyclase	PF00211	Guanylate_cyc							PS50125	GUANYLATE_CYCLASE_2	SSF55073;SSF81995	Nucleotide cyclase;beta-sandwich domain of Sec23/24															PF00211	PTHR11920		4.6.1.2		GO:0035556;GO:0016849;GO:0009190				CYG39	R	S	543	554	12	2
Cre06.g290250.t1.1	Cre06.g290250.t1.1	SRERPGATPAAVLNR	S[79.9663]RERPGATPAAVLNR	1650	S	1	0.8817	1S(79.9663)	48000000	60900000	55900000	51200000	49900000	58400000	69100000	49400000		48000000	0	0	60900000	0	0	55900000	0	0	51200000	0	0	49900000	0	0	58400000	0	0	69100000	0	0	49400000	0	0	0	1	1	1	1	1	1	0	MBR	MS/MS	MS/MS	MS/MS	MS/MS	MS/MS	MS/MS	MBR	1	1650;	S(0.8817)RERPGAT(0.1183)PAAVLNR	S(0.8817)RERPGAT(0.1183)PAAVLNR	7703	SRERPGATPAAVLNR	Cre06.g290250.t1.1;Cre06.g290250_4532.1	Cre06.g290250.t1.1	Cre06.g290250				Other	A0A2K3DQ88																																														Cre06.g290250.t1.1	R	D	1650	1664	15	3
Cre06.g290250.t1.1	Cre06.g290250.t1.1	ILAEPDYAVGGGGGSTSSGGGGGEGAFR	ILAEPDY[79.9663]AVGGGGGSTSSGGGGGEGAFR	2080	Y	1	0.2412	7Y(79.9663)	0	0	0	0	0	0	0	0		0	0	0	0	0	0	0	0	0	0	0	0	0	0	0	0	0	0	0	0	0	0	0	0	1	0	0	0	0	0	1	1	MS/MS	unmatched	unmatched	unmatched	unmatched	unmatched	MS/MS	MS/MS	7	2080;	ILAEPDY(0.2412)AVGGGGGS(0.2412)T(0.2412)S(0.2412)S(0.0352)GGGGGEGAFR	ILAEPDY(0.2412)AVGGGGGS(0.2412)T(0.2412)S(0.2412)S(0.0352)GGGGGEGAFR	3497	ILAEPDYAVGGGGGSTSSGGGGGEGAFR	Cre06.g290250.t1.1;Cre06.g290250_4532.1	Cre06.g290250.t1.1	Cre06.g290250				Other	A0A2K3DQ88																																														Cre06.g290250.t1.1	R	D	2074	2101	28	3
Cre06.g290250.t1.1	Cre06.g290250.t1.1	ILAEPDYAVGGGGGSTSSGGGGGEGAFR	ILAEPDYAVGGGGGS[79.9663]TSSGGGGGEGAFR	2088	S	1	0.3023	15S(79.9663)	0	3.62815e+06	0	5823758	0	0	0	0		0	0	0	3.62815e+06	0	0	0	0	0	5823758	0	0	0	0	0	0	0	0	0	0	0	0	0	0	0	1	0	0	0	0	0	0	unmatched	MS/MS	unmatched	MBR	unmatched	unmatched	unmatched	unmatched	15	2088;	ILAEPDY(0.0247)AVGGGGGS(0.3023)T(0.3023)S(0.3023)S(0.0685)GGGGGEGAFR	ILAEPDY(0.0247)AVGGGGGS(0.3023)T(0.3023)S(0.3023)S(0.0685)GGGGGEGAFR	3496	ILAEPDYAVGGGGGSTSSGGGGGEGAFR	Cre06.g290250.t1.1;Cre06.g290250_4532.1	Cre06.g290250.t1.1	Cre06.g290250				Other	A0A2K3DQ88																																														Cre06.g290250.t1.1	R	D	2074	2101	28	3
Cre06.g290250.t1.1	Cre06.g290250.t1.1	AGGASTPNAGGGGGGGAQVSPGAPR	AGGAS[79.9663]TPNAGGGGGGGAQVSPGAPR	2531	S	1	0.4885	5S(79.9663)	0	15700000	11600000	12200000	8287007	21100000	18700000	12500000		0	0	0	15700000	0	0	11600000	0	0	12200000	0	0	8287007	0	0	21100000	0	0	18700000	0	0	12500000	0	0	0	1	1	0	1	1	4	2	unmatched	MS/MS	MS/MS	MBR	MS/MS	MS/MS	MS/MS	MS/MS	5	2531;	AGGAS(0.4885)T(0.4885)PNAGGGGGGGAQVS(0.0229)PGAPR	AGGAS(0.4885)T(0.4885)PNAGGGGGGGAQVS(0.0229)PGAPR	611	AGGASTPNAGGGGGGGAQVSPGAPR	Cre06.g290250.t1.1;Cre06.g290250_4532.1	Cre06.g290250.t1.1	Cre06.g290250				Other	A0A2K3DQ88																																														Cre06.g290250.t1.1	R	A	2527	2551	25	3
Cre06.g290250.t1.1	Cre06.g290250.t1.1	AGGASTPNAGGGGGGGAQVSPGAPR	AGGAST[79.9663]PNAGGGGGGGAQVSPGAPR	2532	T	1	0.715	6T(79.9663)	7.99666e+06	0	0	0	0	12500000	0	0		7.99666e+06	0	0	0	0	0	0	0	0	0	0	0	0	0	0	12500000	0	0	0	0	0	0	0	0	0	0	0	0	0	1	1	0	MBR	unmatched	unmatched	unmatched	unmatched	MS/MS	MS/MS	unmatched	6	2532;	AGGAS(0.2476)T(0.7150)PNAGGGGGGGAQVS(0.0375)PGAPR	AGGAS(0.2476)T(0.7150)PNAGGGGGGGAQVS(0.0375)PGAPR	610	AGGASTPNAGGGGGGGAQVSPGAPR	Cre06.g290250.t1.1;Cre06.g290250_4532.1	Cre06.g290250.t1.1	Cre06.g290250				Other	A0A2K3DQ88																																														Cre06.g290250.t1.1	R	A	2527	2551	25	3
Cre06.g290250.t1.1	Cre06.g290250.t1.1	AGGASTPNAGGGGGGGAQVSPGAPR	AGGASTPNAGGGGGGGAQVS[79.9663]PGAPR	2546	S	1	0.8413	20S(79.9663)	0	12200000	8100676	16300000	0	10600000	0	8764435		0	0	0	12200000	0	0	8100676	0	0	16300000	0	0	0	0	0	10600000	0	0	0	0	0	8764435	0	0	0	0	1	1	0	0	0	0	unmatched	MBR	MS/MS	MS/MS	unmatched	MBR	unmatched	MBR	20	2546;	AGGAS(0.0794)T(0.0794)PNAGGGGGGGAQVS(0.8413)PGAPR	AGGAS(0.0794)T(0.0794)PNAGGGGGGGAQVS(0.8413)PGAPR	609	AGGASTPNAGGGGGGGAQVSPGAPR	Cre06.g290250.t1.1;Cre06.g290250_4532.1	Cre06.g290250.t1.1	Cre06.g290250				Other	A0A2K3DQ88																																														Cre06.g290250.t1.1	R	A	2527	2551	25	3
Cre06.g290250.t1.1	Cre06.g290250.t1.1	GGSHDPAAPGSAPGGEEGGAAPTGPAAAVR	GGS[79.9663]HDPAAPGSAPGGEEGGAAPTGPAAAVR	327	S	1	0.9041	3S(79.9663)	590274	1.58745e+06	909137	0	0	0	1.25646e+06	0		590274	0	0	1.58745e+06	0	0	909137	0	0	0	0	0	0	0	0	0	0	0	1.25646e+06	0	0	0	0	0	1	1	1	0	0	0	1	0	MS/MS	MS/MS	MS/MS	unmatched	unmatched	unmatched	MS/MS	unmatched	3	327;	GGS(0.9041)HDPAAPGS(0.0636)APGGEEGGAAPT(0.0324)GPAAAVR	GGS(0.9041)HDPAAPGS(0.0636)APGGEEGGAAPT(0.0324)GPAAAVR	2770	GGSHDPAAPGSAPGGEEGGAAPTGPAAAVR	Cre06.g290250.t1.1;Cre06.g290250_4532.1	Cre06.g290250.t1.1	Cre06.g290250				Other	A0A2K3DQ88																																														Cre06.g290250.t1.1	R	R	325	354	30	3
Cre06.g290500.t1.1	VPS15	AGSAAPSAGPSTATGMAAAAAPPPPPR	AGS[79.9663]AAPSAGPSTATGM[15.9949]AAAAAPPPPPR	419	S	1	0.6729	16M(15.9949),3S(79.9663)	0	0	0	0	0	0	0	506683		0	0	0	0	0	0	0	0	0	0	0	0	0	0	0	0	0	0	0	0	0	506683	0	0	0	0	0	0	0	0	0	1	unmatched	unmatched	unmatched	unmatched	unmatched	unmatched	unmatched	MS/MS	3	419;	AGS(0.6729)AAPS(0.1473)AGPS(0.0599)T(0.0599)AT(0.0599)GMAAAAAPPPPPR	AGS(0.6729)AAPS(0.1473)AGPS(0.0599)T(0.0599)AT(0.0599)GMAAAAAPPPPPR	694	AGSAAPSAGPSTATGMAAAAAPPPPPR	Cre06.g290500.t1.1	Cre06.g290500.t1.1	Cre06.g290500	VPS15		Similar to phosphatidylinositol 3-kinase p150 regulatory subunit. ts lethal mutations isolated (PMID 25336509)	Other	A0A2K3DQD5		GO:0006623;GO:0016236;GO:0045324	GO:0004674;GO:0005524	GO:0005770;GO:0034271;GO:0034272;GO:0071561	AT4G29380	VPS15	GO:0005524;GO:0004672;GO:0005488;GO:0005515;GO:0004674;GO:0006468	ATP binding;binding;protein serine/threonine kinase activity;protein kinase activity;protein phosphorylation;protein binding	IPR002290;IPR016024;IPR011009;IPR015943;IPR017986;IPR019782;IPR000719;IPR001680		PF00400;PF00069	WD40;Pkinase	KOG1240	Protein kinase containing WD40 repeats	K08333	phosphoinositide-3-kinase, regulatory subunit 4 [EC:2.7.11.1]			PS50294;PS50011;PS50082	WD_REPEATS_REGION;WD_REPEATS_2;PROTEIN_KINASE_DOM	SSF48371;SSF56112	ARM repeat;Protein kinase-like (PK-like)															PF00400;PF00069	PTHR17583	KOG1240	2.7.11.1	K08333	GO:0005515;GO:0006468;GO:0005524;GO:0004672	AT4G29380.1		protein kinase family protein / WD-40 repeat family protein	VPS15	K	D	417	443	27	3
Cre06.g290800.t1.1	RMG1	GGAGSGVNTEGGEDTENDDAAFYDSFAAPAR	GGAGS[79.9663]GVNTEGGEDTENDDAAFYDSFAAPAR	840	S	1	0.3242	5S(79.9663)	0	0	0	0	0	0	0	0		0	0	0	0	0	0	0	0	0	0	0	0	0	0	0	0	0	0	0	0	0	0	0	0	1	0	0	0	0	0	0	0	MS/MS	unmatched	unmatched	unmatched	unmatched	unmatched	unmatched	unmatched	5	840;	GGAGS(0.3242)GVNT(0.3242)EGGEDT(0.3242)ENDDAAFY(0.0158)DS(0.0116)FAAPAR	GGAGS(0.3242)GVNT(0.3242)EGGEDT(0.3242)ENDDAAFY(0.0158)DS(0.0116)FAAPAR	2635	GGAGSGVNTEGGEDTENDDAAFYDSFAAPAR	Cre06.g290800.t1.1	Cre06.g290800.t1.1|RMG1_RNA cap guanine-N2 methyltransferase GN=RMG1	Cre06.g290800	RMG1	RNA cap guanine-N2 methyltransferase		Other	A0A2K3DQA1	Trimethylguanosine synthase	GO:0036261	GO:0071164	GO:0005634			GO:0005515	protein binding	IPR029063;IPR001202	S-adenosyl-L-methionine-dependent methyltransferase	PF13659	Methyltransf_26	KOG2730	Methylase	K14292	trimethylguanosine synthase [EC:2.1.1.-]			PS50020	WW_DOMAIN_2	SSF51045;SSF53335	S-adenosyl-L-methionine-dependent methyltransferases;WW domain															PF13659	PTHR14741	KOG2730	2.3.1.221	K14292		AT1G45231.2		S-adenosyl-L-methionine-dependent methyltransferases superfamily protein	RMG1	R	R	836	866	31	3
Cre06.g291050_4532.1	Cre06.g291050_4532.1	SSSGGGPAAAPAAAPEAAAVPLPVLEPK	S[79.9663]SSGGGPAAAPAAAPEAAAVPLPVLEPK	1285	S	1	0.3333	1S(79.9663)	2.428e+06	4850578	3.05513e+06	0	0	13300000	5.16532e+06	5778553		2.428e+06	0	0	4850578	0	0	3.05513e+06	0	0	0	0	0	0	0	0	13300000	0	0	5.16532e+06	0	0	5778553	0	0	2	3	2	0	0	1	3	1	MS/MS	MS/MS	MS/MS	unmatched	unmatched	MS/MS	MS/MS	MS/MS	1	1285;	S(0.3333)S(0.3333)S(0.3333)GGGPAAAPAAAPEAAAVPLPVLEPK	S(0.3333)S(0.3333)S(0.3333)GGGPAAAPAAAPEAAAVPLPVLEPK	7780	SSSGGGPAAAPAAAPEAAAVPLPVLEPK	Cre06.g291050_4532.1;Cre06.g291050_4532.2;Cre06.g291050.t1;Cre06.g291050.t2;Cre06.g291050_4532.3	Cre06.g291050_4532.1	Cre06.g291050				Other	A0A2K3DQ94				GO:0016020			GO:0055114;GO:0016491	oxidoreductase activity;oxidation-reduction process	IPR013328																														EC:2.7.11.1							Cre06.g291050_4532.1	R	P	1285	1312	28	3
