## Extended data Table 1 for "N-terminal region of PetD is essential for cytochrome *b6f* function and controls STT7 kinase activity via STT7-dependent feedback loop phosphorylation" (part 46 of 51)

### Sheet: STT7_phosphorylation (continued)
Protein	Protein names	Peptide Sequence	Modified Sequence	Position	Amino acid	Number of Phospho	Localization prob	Assigned Modifications	Intensity stt7_1	Intensity stt7_2	Intensity stt7_3	Intensity stt7_4	Intensity wt_1	Intensity wt_2	Intensity wt_3	Intensity wt_4		Intensity stt7_1 (1 phos)	Intensity stt7_1 (2 phos)	Intensity stt7_1 (3 phos)	Intensity stt7_2 (1 phos)	Intensity stt7_2 (2 phos)	Intensity stt7_2 (3 phos)	Intensity stt7_3 (1 phos)	Intensity stt7_3 (2 phos)	Intensity stt7_3 (3 phos)	Intensity stt7_4 (1 phos)	Intensity stt7_4 (2 phos)	Intensity stt7_4 (3 phos)	Intensity wt_1 (1 phos)	Intensity wt_1 (2 phos)	Intensity wt_1 (3 phos)	Intensity wt_2 (1 phos)	Intensity wt_2 (2 phos)	Intensity wt_2 (3 phos)	Intensity wt_3 (1 phos)	Intensity wt_3 (2 phos)	Intensity wt_3 (3 phos)	Intensity wt_4 (1 phos)	Intensity wt_4 (2 phos)	Intensity wt_4 (3 phos)	stt7_1 Spectral Count	stt7_2 Spectral Count	stt7_3 Spectral Count	stt7_4 Spectral Count	wt_1 Spectral Count	wt_2 Spectral Count	wt_3 Spectral Count	wt_4 Spectral Count	stt7_1 Match Type	stt7_2 Match Type	stt7_3 Match Type	stt7_4 Match Type	wt_1 Match Type	wt_2 Match Type	wt_3 Match Type	wt_4 Match Type	Positions within peptide	Positions within proteins	Phospho (STY) Probabilities	Phospho (STY) Score diffs	id	Peptides	Proteins	Fasta Header	Short ID	Gene name	Phytozome: Defline	Phytozome: Description	PB-Chlamy	Biomart: UniProt ID	Biomart: UniProt Description	Uniprot: GO Biological Process	Uniprot: GO Molecular Function	Uniprot: GO Cellular Component	Biomart: Arabidopsis Otholog ID (Araport 11)	Biomart: Arabidopsis Otholog Name (Araport 11)	Biomart: GO ID	Biomart: GO Description	Biomart: InterPro ID	Biomart: InterPro Description	Biomart: PFAM ID	Biomart: PFAM Description	Biomart: KOG ID	Biomart: KOG Description	Biomart: KEGG ID	Biomart: KEGG Description	Biomart: Pathway ID	Biomart: Pathway Description	Biomart: PROFILE ID	Biomart: PROFILE Description	Biomart: SSF ID	Biomart: SSF Description	EggNog: Description	EggNog: Preferred_name	EggNog: GOs	EggNog: EC	EggNog: KEGG_ko	EggNog: KEGG_Pathway	EggNog: KEGG_Module	EggNog: KEGG_Reaction	EggNog: KEGG_rclass	EggNog: BRITE	EggNog: KEGG_TC	EggNog: CAZy	EggNog: BiGG_Reaction	EggNog: PFAMs	JGI: Pfam	JGI: Panther	JGI: KOG	JGI: ec	JGI: KO	JGI: GO	JGI: Best-hit-arabi-name	JGI: arabi-symbol	JGI: arabi-defline	Gene names	Prev AA	Next AA	Start	End	Peptide Length	Charges
Cre06.g291050_4532.1	Cre06.g291050_4532.1	LPSIDSTLPLSAATR	LPS[79.9663]IDSTLPLSAATR	1332	S	1	0.9297	3S(79.9663)	49300000	53100000	51100000	57700000	43600000	34800000	64300000	45600000		49300000	0	0	53100000	0	0	51100000	0	0	57700000	0	0	43600000	0	0	34800000	0	0	64300000	0	0	45600000	0	0	2	3	1	3	1	1	2	2	MS/MS	MS/MS	MS/MS	MS/MS	MS/MS	MS/MS	MS/MS	MS/MS	3	1332;	LPS(0.9297)IDS(0.0187)T(0.0182)LPLS(0.0167)AAT(0.0167)R	LPS(0.9297)IDS(0.0187)T(0.0182)LPLS(0.0167)AAT(0.0167)R	4356	LPSIDSTLPLSAATR	Cre06.g291050_4532.1;Cre06.g291050_4532.2;Cre06.g291050.t1;Cre06.g291050.t2;Cre06.g291050_4532.3	Cre06.g291050_4532.1	Cre06.g291050				Other	A0A2K3DQ94				GO:0016020			GO:0055114;GO:0016491	oxidoreductase activity;oxidation-reduction process	IPR013328																														EC:2.7.11.1							Cre06.g291050_4532.1	R	A	1330	1344	15	2
Cre06.g291050_4532.1	Cre06.g291050_4532.1	STGAVGPDGSGGGQLQRPGTPPPR	STGAVGPDGS[79.9663]GGGQLQRPGTPPPR	1478	S	1	0.469	10S(79.9663)	11000000	16500000	12800000	8488890	918980	3620878	4928720	2817711		11000000	0	0	16500000	0	0	12800000	0	0	8488890	0	0	918980	0	0	3620878	0	0	4928720	0	0	2817711	0	0	0	2	2	3	0	0	1	1	MBR	MS/MS	MS/MS	MS/MS	MBR	MBR	MS/MS	MS/MS	10	1478;	S(0.0310)T(0.0310)GAVGPDGS(0.4690)GGGQLQRPGT(0.4690)PPPR	S(0.0310)T(0.0310)GAVGPDGS(0.4690)GGGQLQRPGT(0.4690)PPPR	7205	STGAVGPDGSGGGQLQRPGTPPPR	Cre06.g291050_4532.1;Cre06.g291050_4532.2;Cre06.g291050.t1;Cre06.g291050.t2;Cre06.g291050_4532.3	Cre06.g291050_4532.1	Cre06.g291050				Other	A0A2K3DQ94				GO:0016020			GO:0055114;GO:0016491	oxidoreductase activity;oxidation-reduction process	IPR013328																														EC:2.7.11.1							Cre06.g291050_4532.1	R	R	1469	1492	24	3
Cre06.g291050_4532.1	Cre06.g291050_4532.1	TGGGGGISTGGGDSNTPSR	TGGGGGIS[79.9663]TGGGDSNTPSR	763	S	1	0.3076	8S(79.9663)	0	8.04322e+06	0	0	0	0	0	3.80981e+06		0	0	0	8.04322e+06	0	0	0	0	0	0	0	0	0	0	0	0	0	0	0	0	0	3.80981e+06	0	0	0	2	0	0	0	0	0	1	unmatched	MS/MS	unmatched	unmatched	unmatched	unmatched	unmatched	MS/MS	8	763;	T(0.0165)GGGGGIS(0.3076)T(0.3076)GGGDS(0.3076)NT(0.0420)PS(0.0186)R	T(0.0165)GGGGGIS(0.3076)T(0.3076)GGGDS(0.3076)NT(0.0420)PS(0.0186)R	8040	TGGGGGISTGGGDSNTPSR	Cre06.g291050_4532.1;Cre06.g291050_4532.2;Cre06.g291050.t1;Cre06.g291050.t2	Cre06.g291050_4532.1	Cre06.g291050				Other	A0A2K3DQ94				GO:0016020			GO:0055114;GO:0016491	oxidoreductase activity;oxidation-reduction process	IPR013328																														EC:2.7.11.1							Cre06.g291050_4532.1	R	S	756	774	19	2
Cre06.g291050_4532.1	Cre06.g291050_4532.1	TGGGGGISTGGGDSNTPSR	TGGGGGISTGGGDS[79.9663]NTPSR	769	S	1	0.7841	14S(79.9663)	1.45071e+06	2.68104e+06	1.55623e+06	0	1.59332e+06	1.55229e+06	1.61252e+06	0		1.45071e+06	0	0	2.68104e+06	0	0	1.55623e+06	0	0	0	0	0	1.59332e+06	0	0	1.55229e+06	0	0	1.61252e+06	0	0	0	0	0	0	1	0	0	1	2	0	0	MBR	MS/MS	MBR	unmatched	MS/MS	MS/MS	MBR	unmatched	14	769;	T(0.0177)GGGGGIS(0.0735)T(0.0735)GGGDS(0.7841)NT(0.0346)PS(0.0166)R	T(0.0177)GGGGGIS(0.0735)T(0.0735)GGGDS(0.7841)NT(0.0346)PS(0.0166)R	8039	TGGGGGISTGGGDSNTPSR	Cre06.g291050_4532.1;Cre06.g291050_4532.2;Cre06.g291050.t1;Cre06.g291050.t2	Cre06.g291050_4532.1	Cre06.g291050				Other	A0A2K3DQ94				GO:0016020			GO:0055114;GO:0016491	oxidoreductase activity;oxidation-reduction process	IPR013328																														EC:2.7.11.1							Cre06.g291050_4532.1	R	S	756	774	19	2
Cre06.g291050_4532.1	Cre06.g291050_4532.1	SNSFVAPSGSQAR	S[79.9663]NSFVAPSGSQAR	775	S	1	0.4778	1S(79.9663)	28500000	0	16100000	0	0	0	0	27100000		28500000	0	0	0	0	0	16100000	0	0	0	0	0	0	0	0	0	0	0	0	0	0	27100000	0	0	1	0	0	0	0	0	0	1	MS/MS	unmatched	MBR	unmatched	unmatched	unmatched	unmatched	MS/MS	1	775;	S(0.4778)NS(0.4778)FVAPS(0.0222)GS(0.0222)QAR	S(0.4778)NS(0.4778)FVAPS(0.0222)GS(0.0222)QAR	7646	SNSFVAPSGSQAR	Cre06.g291050_4532.1;Cre06.g291050_4532.2;Cre06.g291050.t1;Cre06.g291050.t2	Cre06.g291050_4532.1	Cre06.g291050				Other	A0A2K3DQ94				GO:0016020			GO:0055114;GO:0016491	oxidoreductase activity;oxidation-reduction process	IPR013328																														EC:2.7.11.1							Cre06.g291050_4532.1	R	Y	775	787	13	2
Cre06.g291050_4532.1	Cre06.g291050_4532.1	SNSFVAPSGSQAR	SNS[79.9663]FVAPSGSQAR	777	S	1	0.9255	3S(79.9663)	15300000	30600000	0	23700000	26600000	25100000	39300000	27800000		15300000	0	0	30600000	0	0	0	0	0	23700000	0	0	26600000	0	0	25100000	0	0	39300000	0	0	27800000	0	0	1	1	2	3	2	1	4	2	MS/MS	MS/MS	MS/MS	MS/MS	MS/MS	MS/MS	MS/MS	MS/MS	3	777;	S(0.0288)NS(0.9255)FVAPS(0.0222)GS(0.0235)QAR	S(0.0288)NS(0.9255)FVAPS(0.0222)GS(0.0235)QAR	6925	SNSFVAPSGSQAR	Cre06.g291050_4532.1;Cre06.g291050_4532.2;Cre06.g291050.t1;Cre06.g291050.t2	Cre06.g291050_4532.1	Cre06.g291050				Other	A0A2K3DQ94				GO:0016020			GO:0055114;GO:0016491	oxidoreductase activity;oxidation-reduction process	IPR013328																														EC:2.7.11.1							Cre06.g291050_4532.1	R	Y	775	787	13	2
Cre06.g291050_4532.1	Cre06.g291050_4532.1	IPQQAAPTTPAPALDRVSTPVK	IPQQAAPT[79.9663]TPAPALDRVSTPVK	77	T	1	0.25	8T(79.9663)	0	0	0	0	1989669	0	7763616	0		0	0	0	0	0	0	0	0	0	0	0	0	1989669	0	0	0	0	0	7763616	0	0	0	0	0	0	0	0	0	0	0	1	0	unmatched	unmatched	unmatched	unmatched	MBR	unmatched	MS/MS	unmatched	8	77;	IPQQAAPT(0.2500)T(0.2500)PAPALDRVS(0.2500)T(0.2500)PVK	IPQQAAPT(0.2500)T(0.2500)PAPALDRVS(0.2500)T(0.2500)PVK	3536	IPQQAAPTTPAPALDRVSTPVK	Cre06.g291050_4532.1;Cre06.g291050_4532.2	Cre06.g291050_4532.1	Cre06.g291050				Other	A0A2K3DQ94				GO:0016020			GO:0055114;GO:0016491	oxidoreductase activity;oxidation-reduction process	IPR013328																														EC:2.7.11.1							Cre06.g291050_4532.1	R	S	70	91	22	3
Cre06.g291050_4532.1	Cre06.g291050_4532.1	FAATALGVPSQGR	FAATALGVPS[79.9663]QGR	843	S	1	0.7939	10S(79.9663)	4331770	7489467	0	1.61028e+06	5.60082e+06	3.7943e+06	8371059	4.92661e+06		4331770	0	0	7489467	0	0	0	0	0	1.61028e+06	0	0	5.60082e+06	0	0	3.7943e+06	0	0	8371059	0	0	4.92661e+06	0	0	0	0	0	0	0	0	1	0	MBR	MBR	unmatched	MBR	MBR	MBR	MS/MS	MBR	10	843;	FAAT(0.2061)ALGVPS(0.7939)QGR	FAAT(0.2061)ALGVPS(0.7939)QGR	2220	FAATALGVPSQGR	Cre06.g291050_4532.1;Cre06.g291050_4532.2;Cre06.g291050.t1;Cre06.g291050.t2;Cre06.g291050_4532.3	Cre06.g291050_4532.1	Cre06.g291050				Other	A0A2K3DQ94				GO:0016020			GO:0055114;GO:0016491	oxidoreductase activity;oxidation-reduction process	IPR013328																														EC:2.7.11.1							Cre06.g291050_4532.1	R	L	834	846	13	2
Cre06.g291050_4532.1	Cre06.g291050_4532.1	IPQQAAPTTPAPALDRVSTPVK	IPQQAAPTTPAPALDRVS[79.9663]TPVK	87	S	1	0.7759	18S(79.9663)	2.64302e+06	7.53539e+06	5960325	6.85265e+06	0	3.5971e+06	7763616	3.60401e+06		2.64302e+06	0	0	7.53539e+06	0	0	5960325	0	0	6.85265e+06	0	0	0	0	0	3.5971e+06	0	0	7763616	0	0	3.60401e+06	0	0	0	1	2	2	0	0	0	1	MBR	MS/MS	MS/MS	MS/MS	unmatched	MBR	MBR	MS/MS	18	87;	IPQQAAPT(0.0394)T(0.0394)PAPALDRVS(0.7759)T(0.1453)PVK	IPQQAAPT(0.0394)T(0.0394)PAPALDRVS(0.7759)T(0.1453)PVK	3535	IPQQAAPTTPAPALDRVSTPVK	Cre06.g291050_4532.1;Cre06.g291050_4532.2	Cre06.g291050_4532.1	Cre06.g291050				Other	A0A2K3DQ94				GO:0016020			GO:0055114;GO:0016491	oxidoreductase activity;oxidation-reduction process	IPR013328																														EC:2.7.11.1							Cre06.g291050_4532.1	R	S	70	91	22	3
Cre06.g291050_4532.1	Cre06.g291050_4532.1	GGAGGSSGGAVPGAALAEALGR	GGAGGS[79.9663]SGGAVPGAALAEALGR	962	S	1	0.5	6S(79.9663)	0	0	0	0	0	0	0	0		0	0	0	0	0	0	0	0	0	0	0	0	0	0	0	0	0	0	0	0	0	0	0	0	0	0	0	0	1	0	0	0	unmatched	unmatched	unmatched	unmatched	MS/MS	unmatched	unmatched	unmatched	6	962;	GGAGGS(0.5000)S(0.5000)GGAVPGAALAEALGR	GGAGGS(0.5000)S(0.5000)GGAVPGAALAEALGR	2634	GGAGGSSGGAVPGAALAEALGR	Cre06.g291050_4532.1;Cre06.g291050_4532.2;Cre06.g291050.t1;Cre06.g291050.t2;Cre06.g291050_4532.3	Cre06.g291050_4532.1	Cre06.g291050				Other	A0A2K3DQ94				GO:0016020			GO:0055114;GO:0016491	oxidoreductase activity;oxidation-reduction process	IPR013328																														EC:2.7.11.1							Cre06.g291050_4532.1	R	L	957	978	22	3
Cre06.g291050_4532.1	Cre06.g291050_4532.1	GGAGGSSGGAVPGAALAEALGR	GGAGGSS[79.9663]GGAVPGAALAEALGR	963	S	1	0.8947	7S(79.9663)	0	0	0	0	0	0	0	0		0	0	0	0	0	0	0	0	0	0	0	0	0	0	0	0	0	0	0	0	0	0	0	0	0	0	0	1	0	0	1	1	unmatched	unmatched	unmatched	MS/MS	unmatched	unmatched	MS/MS	MS/MS	7	963;	GGAGGS(0.1053)S(0.8947)GGAVPGAALAEALGR	GGAGGS(0.1053)S(0.8947)GGAVPGAALAEALGR	2633	GGAGGSSGGAVPGAALAEALGR	Cre06.g291050_4532.1;Cre06.g291050_4532.2;Cre06.g291050.t1;Cre06.g291050.t2;Cre06.g291050_4532.3	Cre06.g291050_4532.1	Cre06.g291050				Other	A0A2K3DQ94				GO:0016020			GO:0055114;GO:0016491	oxidoreductase activity;oxidation-reduction process	IPR013328																														EC:2.7.11.1							Cre06.g291050_4532.1	R	L	957	978	22	2
Cre06.g291700.t1.2	RSP3	TLPPRTPEAVDGR	T[79.9663]LPPRTPEAVDGR	82	T	1	0.632	1T(79.9663)	0	0	210000000	0	0	0	108000000	77100000		0	0	0	0	0	0	210000000	0	0	0	0	0	0	0	0	0	0	0	108000000	0	0	77100000	0	0	0	2	3	2	1	0	0	0	unmatched	MS/MS	MS/MS	MS/MS	MS/MS	unmatched	MBR	MBR	1	82;	T(0.6320)LPPRT(0.3680)PEAVDGR	T(0.6320)LPPRT(0.3680)PEAVDGR	8441	TLPPRTPEAVDGR	Cre06.g291700.t1.2	Cre06.g291700.t1.2|RSP3_Radial spoke protein 3 GN=RSP3	Cre06.g291700	RSP3	Radial spoke protein 3	Flagellar radial spoke protein 3 (RSP3) [PMID: 16507594]; an axonemal A-kinase anchoring protein KAP [PMID: 11309423; PMID: 16571668; PMID: 16267272; GI:134041]. Gene originally termed PF14 [PMID: 7204490; PMID: 2745550; PMID: 2377611]	Other	A8J2J7;P12759				GO:0005737;GO:0005856;GO:0005929;GO:0031514					IPR009290		PF06098	Radial_spoke_3																									PF06098	PTHR21648;PTHR21648:SF0								RSP3	R	R	82	94	13	3
Cre06.g291700.t1.2	RSP3	TLPPRTPEAVDGR	TLPPRT[79.9663]PEAVDGR	87	T	1	0.8871	6T(79.9663)	103000000	139000000	123000000	153000000	0	110000000	0	0		103000000	0	0	139000000	0	0	123000000	0	0	153000000	0	0	0	0	0	110000000	0	0	0	0	0	0	0	0	4	4	5	2	0	4	4	5	MS/MS	MS/MS	MS/MS	MS/MS	unmatched	MS/MS	MS/MS	MS/MS	6	87;	T(0.1129)LPPRT(0.8871)PEAVDGR	T(0.1129)LPPRT(0.8871)PEAVDGR	8128	TLPPRTPEAVDGR	Cre06.g291700.t1.2	Cre06.g291700.t1.2|RSP3_Radial spoke protein 3 GN=RSP3	Cre06.g291700	RSP3	Radial spoke protein 3	Flagellar radial spoke protein 3 (RSP3) [PMID: 16507594]; an axonemal A-kinase anchoring protein KAP [PMID: 11309423; PMID: 16571668; PMID: 16267272; GI:134041]. Gene originally termed PF14 [PMID: 7204490; PMID: 2745550; PMID: 2377611]	Other	A8J2J7;P12759				GO:0005737;GO:0005856;GO:0005929;GO:0031514					IPR009290		PF06098	Radial_spoke_3																									PF06098	PTHR21648;PTHR21648:SF0								RSP3	R	R	82	94	13	3
Cre06.g291850.t1.2	Cre06.g291850.t1.2	SQPGTPVPAR	S[79.9663]QPGTPVPAR	128	S	1	0.929	1S(79.9663)	38400000	56100000	47500000	43400000	14500000	46900000	32000000	43700000		38400000	0	0	56100000	0	0	47500000	0	0	43400000	0	0	14500000	0	0	46900000	0	0	32000000	0	0	43700000	0	0	1	1	2	1	1	1	2	2	MS/MS	MS/MS	MS/MS	MS/MS	MS/MS	MS/MS	MS/MS	MS/MS	1	128;	S(0.9290)QPGT(0.0710)PVPAR	S(0.9290)QPGT(0.0710)PVPAR	7696	SQPGTPVPAR	Cre06.g291850.t1.2;Cre06.g291850.t2;Cre06.g291850_4532.1;Cre06.g291850.t3;Cre06.g291850_4532.8	Cre06.g291850.t1.2	Cre06.g291850				Other	A0A2K3DQB9				GO:0005737					IPR003590		PF13516	LRR_6									SSF52047	RNI-like															PF13516	PTHR24114;PTHR24114:SF2					AT1G10510.1	emb2004	RNI-like superfamily protein	Cre06.g291850.t1.2	R	A	128	137	10	2
Cre06.g291850.t1.2	Cre06.g291850.t1.2	SESPARPSALR	SES[79.9663]PARPSALR	71	S	1	0.8844	3S(79.9663)	115000000	196000000	99000000	104000000	90500000	138000000	127000000	144000000		115000000	0	0	196000000	0	0	99000000	0	0	104000000	0	0	90500000	0	0	138000000	0	0	127000000	0	0	144000000	0	0	1	4	2	1	1	2	2	1	MS/MS	MS/MS	MS/MS	MS/MS	MS/MS	MS/MS	MS/MS	MS/MS	3	71;	S(0.0801)ES(0.8844)PARPS(0.0354)ALR	S(0.0801)ES(0.8844)PARPS(0.0354)ALR	6581	SESPARPSALR	Cre06.g291850.t1.2;Cre06.g291850.t2;Cre06.g291850_4532.1;Cre06.g291850.t3;Cre06.g291850_4532.8	Cre06.g291850.t1.2	Cre06.g291850				Other	A0A2K3DQB9				GO:0005737					IPR003590		PF13516	LRR_6									SSF52047	RNI-like															PF13516	PTHR24114;PTHR24114:SF2					AT1G10510.1	emb2004	RNI-like superfamily protein	Cre06.g291850.t1.2	R	S	69	79	11	2,3
Cre06.g292350_4532.1	AOC4	DTGDASVPLIAPASPR	DTGDAS[79.9663]VPLIAPASPR	12	S	1	0.4933	6S(79.9663)	0	0	0	42600000	25700000	0	0	0		0	0	0	0	0	0	0	0	0	42600000	0	0	25700000	0	0	0	0	0	0	0	0	0	0	0	0	0	0	1	0	0	0	0	unmatched	unmatched	unmatched	MS/MS	MBR	unmatched	unmatched	unmatched	6	12;	DT(0.0619)GDAS(0.4933)VPLIAPAS(0.4448)PR	DT(0.0619)GDAS(0.4933)VPLIAPAS(0.4448)PR	1850	DTGDASVPLIAPASPR	Cre06.g292350_4532.1	Cre06.g292350_4532.1|AOC4_Amino acid carrier GN=AOC4	Cre06.g292350	AOC4	Amino acid carrier	amino acid carrier 4; belongs to APC (Amino acid Polyamine organoCation) family	Secretory	A0A2K3DQH7			GO:0015203	GO:0016020	AT1G31830;AT3G19553;AT5G05630;AT1G31820	PUT2;PUT5;RMV1;PUT1	GO:0015171;GO:0055085;GO:0016020;GO:0006810;GO:0003333	transmembrane transport;membrane;amino acid transmembrane transporter activity;amino acid transmembrane transport;transport	IPR002293;IPR004841		PF00324	AA_permease	KOG1287	Amino acid transporters									Amino Acid													AA_permease_2	PF00324	PTHR11785 PTHR11785:SF355				GO:0003333 GO:0006810 GO:0015171 GO:0016020 GO:0055085	AT3G19553		Amino acid permease family protein	AOC4	R	T	7	22	16	2
Cre06.g292350_4532.1	AOC4	DTGDASVPLIAPASPR	DTGDASVPLIAPAS[79.9663]PR	20	S	1	0.8438	14S(79.9663)	51600000	43700000	57200000	68100000	58700000	60100000	65800000	64100000		51600000	0	0	43700000	0	0	57200000	0	0	68100000	0	0	58700000	0	0	60100000	0	0	65800000	0	0	64100000	0	0	2	3	2	1	1	2	2	2	MS/MS	MS/MS	MS/MS	MS/MS	MS/MS	MS/MS	MS/MS	MS/MS	14	20;	DT(0.0628)GDAS(0.0934)VPLIAPAS(0.8438)PR	DT(0.0628)GDAS(0.0934)VPLIAPAS(0.8438)PR	1849	DTGDASVPLIAPASPR	Cre06.g292350_4532.1	Cre06.g292350_4532.1|AOC4_Amino acid carrier GN=AOC4	Cre06.g292350	AOC4	Amino acid carrier	amino acid carrier 4; belongs to APC (Amino acid Polyamine organoCation) family	Secretory	A0A2K3DQH7			GO:0015203	GO:0016020	AT1G31830;AT3G19553;AT5G05630;AT1G31820	PUT2;PUT5;RMV1;PUT1	GO:0015171;GO:0055085;GO:0016020;GO:0006810;GO:0003333	transmembrane transport;membrane;amino acid transmembrane transporter activity;amino acid transmembrane transport;transport	IPR002293;IPR004841		PF00324	AA_permease	KOG1287	Amino acid transporters									Amino Acid													AA_permease_2	PF00324	PTHR11785 PTHR11785:SF355				GO:0003333 GO:0006810 GO:0015171 GO:0016020 GO:0055085	AT3G19553		Amino acid permease family protein	AOC4	R	T	7	22	16	2,3
Cre06.g292650.t1.1	ROC93	LQQASPTLHEQEEQR	LQQAS[79.9663]PTLHEQEEQR	223	S	1	0.9183	5S(79.9663)	10900000	18200000	9036302	8.11683e+06	9083280	15000000	15400000	14100000		10900000	0	0	18200000	0	0	9036302	0	0	8.11683e+06	0	0	9083280	0	0	15000000	0	0	15400000	0	0	14100000	0	0	2	4	2	1	2	2	3	3	MS/MS	MS/MS	MS/MS	MS/MS	MS/MS	MS/MS	MS/MS	MS/MS	5	223;	LQQAS(0.9183)PT(0.0817)LHEQEEQR	LQQAS(0.9183)PT(0.0817)LHEQEEQR	4393	LQQASPTLHEQEEQR	Cre06.g292650.t1.1	Cre06.g292650.t1.1|ROC93_Rythm Of Chloroplast 93 GN=ROC93	Cre06.g292650	ROC93	Rythm Of Chloroplast 93	Transcription elongation factor involved in circadian rhythms; in Matsuo et al. (2008), roc93 (rhythm of chloroplast) circadian mutant locus maps here	Other	A0A2K3DQD3	Serine/threonine-protein phosphatase 1 regulatory subunit 10		GO:0004864;GO:0008157;GO:0046872	GO:0000785;GO:0005634;GO:0072357			GO:0046872;GO:0005634;GO:0006351;GO:0003676;GO:0008270;GO:0030528;GO:0003677	nucleic acid binding;zinc ion binding;transcription, DNA-templated;metal ion binding;nucleus;DNA binding	IPR017923;IPR000571;IPR003617		PF08711	Med26			K06236	collagen, type I/II/III/V/XI/XXIV/XXVII, alpha			PS50103;PS51319	ZF_C3H1;TFIIS_N	SSF90229;SSF47676	Conserved domain common to transcription factors TFIIS, elongin A, CRSP70;CCCH zinc finger															PF08711				K06236	GO:0006351;GO:0005634;GO:0003677	AT3G48060.1		BAH domain ;TFIIS helical bundle-like domain	ROC93	R	L	219	233	15	2,3
Cre06.g292650.t1.1	ROC93	LQQASPTLHEQEEQR	LQQASPT[79.9663]LHEQEEQR	225	T	1	0.6438	7T(79.9663)	6.2901e+06	0	0	8.03855e+06	0	16500000	12100000	0		6.2901e+06	0	0	0	0	0	0	0	0	8.03855e+06	0	0	0	0	0	16500000	0	0	12100000	0	0	0	0	0	0	0	0	1	0	0	0	0	MBR	unmatched	unmatched	MS/MS	unmatched	MBR	MBR	unmatched	7	225;	LQQAS(0.3562)PT(0.6438)LHEQEEQR	LQQAS(0.3562)PT(0.6438)LHEQEEQR	4392	LQQASPTLHEQEEQR	Cre06.g292650.t1.1	Cre06.g292650.t1.1|ROC93_Rythm Of Chloroplast 93 GN=ROC93	Cre06.g292650	ROC93	Rythm Of Chloroplast 93	Transcription elongation factor involved in circadian rhythms; in Matsuo et al. (2008), roc93 (rhythm of chloroplast) circadian mutant locus maps here	Other	A0A2K3DQD3	Serine/threonine-protein phosphatase 1 regulatory subunit 10		GO:0004864;GO:0008157;GO:0046872	GO:0000785;GO:0005634;GO:0072357			GO:0046872;GO:0005634;GO:0006351;GO:0003676;GO:0008270;GO:0030528;GO:0003677	nucleic acid binding;zinc ion binding;transcription, DNA-templated;metal ion binding;nucleus;DNA binding	IPR017923;IPR000571;IPR003617		PF08711	Med26			K06236	collagen, type I/II/III/V/XI/XXIV/XXVII, alpha			PS50103;PS51319	ZF_C3H1;TFIIS_N	SSF90229;SSF47676	Conserved domain common to transcription factors TFIIS, elongin A, CRSP70;CCCH zinc finger															PF08711				K06236	GO:0006351;GO:0005634;GO:0003677	AT3G48060.1		BAH domain ;TFIIS helical bundle-like domain	ROC93	R	L	219	233	15	3
Cre06.g292650.t1.1	ROC93	ARAPSPEPGPR	ARAPS[79.9663]PEPGPR	742	S	1	1	5S(79.9663)	3085382	11500000	4672335	9471294	3.11932e+06	8701901	4379599	3.66336e+06		3085382	0	0	11500000	0	0	4672335	0	0	9471294	0	0	3.11932e+06	0	0	8701901	0	0	4379599	0	0	3.66336e+06	0	0	0	0	0	0	0	0	1	0	MBR	MBR	MBR	MBR	MBR	MBR	MS/MS	MBR	5	742;	ARAPS(1.0000)PEPGPR	ARAPS(1.0000)PEPGPR	1103	ARAPSPEPGPR	Cre06.g292650.t1.1;Cre06.g292650_4532.3	Cre06.g292650.t1.1|ROC93_Rythm Of Chloroplast 93 GN=ROC93	Cre06.g292650	ROC93	Rythm Of Chloroplast 93	Transcription elongation factor involved in circadian rhythms; in Matsuo et al. (2008), roc93 (rhythm of chloroplast) circadian mutant locus maps here	Other	A0A2K3DQD3	Serine/threonine-protein phosphatase 1 regulatory subunit 10		GO:0004864;GO:0008157;GO:0046872	GO:0000785;GO:0005634;GO:0072357			GO:0046872;GO:0005634;GO:0006351;GO:0003676;GO:0008270;GO:0030528;GO:0003677	nucleic acid binding;zinc ion binding;transcription, DNA-templated;metal ion binding;nucleus;DNA binding	IPR017923;IPR000571;IPR003617		PF08711	Med26			K06236	collagen, type I/II/III/V/XI/XXIV/XXVII, alpha			PS50103;PS51319	ZF_C3H1;TFIIS_N	SSF90229;SSF47676	Conserved domain common to transcription factors TFIIS, elongin A, CRSP70;CCCH zinc finger															PF08711				K06236	GO:0006351;GO:0005634;GO:0003677	AT3G48060.1		BAH domain ;TFIIS helical bundle-like domain	ROC93	R	K	738	748	11	2
Cre06.g293250.t1.1	Cre06.g293250.t1.1	VEPPPPSPGGGR	VEPPPPS[79.9663]PGGGR	207	S	1	1	7S(79.9663)	68000000	108000000	26700000	38200000	93200000	59600000	64900000	53400000		68000000	0	0	108000000	0	0	26700000	0	0	38200000	0	0	93200000	0	0	59600000	0	0	64900000	0	0	53400000	0	0	1	0	1	1	1	1	1	1	MS/MS	MBR	MS/MS	MS/MS	MS/MS	MS/MS	MS/MS	MS/MS	7	207;	VEPPPPS(1.0000)PGGGR	VEPPPPS(1.0000)PGGGR	8701	VEPPPPSPGGGR	Cre06.g293250.t1.1	Cre06.g293250.t1.1	Cre06.g293250				Other	A0A2K3DQJ6	C-CAP/cofactor C-like domain-containing protein	GO:0006892	GO:0000166;GO:0005096	GO:0005929;GO:1990075			GO:0016192;GO:0006886;GO:0005198;GO:0005488;GO:0030132;GO:0000902;GO:0005096;GO:0030130	intracellular protein transport;structural molecule activity;cell morphogenesis;clathrin coat of coated pit;vesicle-mediated transport;clathrin coat of trans-Golgi network vesicle;GTPase activator activity;binding	IPR000996;IPR016098;IPR017332;IPR017901;IPR012945;IPR006599		PF01086;PF07986	Clathrin_lg_ch;TBCC			K18272	protein XRP2			PS51329	C_CAP_COFACTOR_C																	PF01086;PF07986	PTHR15440;PTHR15440:SF0			K18272	GO:0030132;GO:0030130;GO:0016192;GO:0006886;GO:0005198;GO:0005096	AT4G39920.1	POR;TFC C	C-CAP/cofactor C-like domain-containing protein	Cre06.g293250.t1.1	R	Q	201	212	12	2
Cre06.g293250.t1.1	Cre06.g293250.t1.1	QLPDSLPPSPGR	QLPDS[79.9663]LPPS[79.9663]PGR	217	S	2	1	5S(79.9663),9S(79.9663)	0	0	0	0	0	0	0	0		0	0	0	0	0	0	0	0	0	0	0	0	0	0	0	0	0	0	0	0	0	0	0	0	0	1	0	0	2	0	1	0	unmatched	MS/MS	unmatched	unmatched	MS/MS	unmatched	MS/MS	unmatched	5	217;	QLPDS(1.0000)LPPS(1.0000)PGR	QLPDS(1.0000)LPPS(1.0000)PGR	5462	QLPDSLPPSPGR	Cre06.g293250.t1.1	Cre06.g293250.t1.1	Cre06.g293250				Other	A0A2K3DQJ6	C-CAP/cofactor C-like domain-containing protein	GO:0006892	GO:0000166;GO:0005096	GO:0005929;GO:1990075			GO:0016192;GO:0006886;GO:0005198;GO:0005488;GO:0030132;GO:0000902;GO:0005096;GO:0030130	intracellular protein transport;structural molecule activity;cell morphogenesis;clathrin coat of coated pit;vesicle-mediated transport;clathrin coat of trans-Golgi network vesicle;GTPase activator activity;binding	IPR000996;IPR016098;IPR017332;IPR017901;IPR012945;IPR006599		PF01086;PF07986	Clathrin_lg_ch;TBCC			K18272	protein XRP2			PS51329	C_CAP_COFACTOR_C																	PF01086;PF07986	PTHR15440;PTHR15440:SF0			K18272	GO:0030132;GO:0030130;GO:0016192;GO:0006886;GO:0005198;GO:0005096	AT4G39920.1	POR;TFC C	C-CAP/cofactor C-like domain-containing protein	Cre06.g293250.t1.1	R	A	213	224	12	2
Cre06.g293250.t1.1	Cre06.g293250.t1.1	QLPDSLPPSPGR	QLPDS[79.9663]LPPS[79.9663]PGR	221	S	2	1	5S(79.9663),9S(79.9663)	0	0	0	0	0	0	0	0		0	0	0	0	0	0	0	0	0	0	0	0	0	0	0	0	0	0	0	0	0	0	0	0	0	1	0	0	2	0	1	0	unmatched	MS/MS	unmatched	unmatched	MS/MS	unmatched	MS/MS	unmatched	9	221;	QLPDS(1.0000)LPPS(1.0000)PGR	QLPDS(1.0000)LPPS(1.0000)PGR	5463	QLPDSLPPSPGR	Cre06.g293250.t1.1	Cre06.g293250.t1.1	Cre06.g293250				Other	A0A2K3DQJ6	C-CAP/cofactor C-like domain-containing protein	GO:0006892	GO:0000166;GO:0005096	GO:0005929;GO:1990075			GO:0016192;GO:0006886;GO:0005198;GO:0005488;GO:0030132;GO:0000902;GO:0005096;GO:0030130	intracellular protein transport;structural molecule activity;cell morphogenesis;clathrin coat of coated pit;vesicle-mediated transport;clathrin coat of trans-Golgi network vesicle;GTPase activator activity;binding	IPR000996;IPR016098;IPR017332;IPR017901;IPR012945;IPR006599		PF01086;PF07986	Clathrin_lg_ch;TBCC			K18272	protein XRP2			PS51329	C_CAP_COFACTOR_C																	PF01086;PF07986	PTHR15440;PTHR15440:SF0			K18272	GO:0030132;GO:0030130;GO:0016192;GO:0006886;GO:0005198;GO:0005096	AT4G39920.1	POR;TFC C	C-CAP/cofactor C-like domain-containing protein	Cre06.g293250.t1.1	R	A	213	224	12	2
Cre06.g293250.t1.1	Cre06.g293250.t1.1	SFVMPAQPSPR	SFVM[15.9949]PAQPS[79.9663]PR	262	S	1	0.9164	4M(15.9949),9S(79.9663)	103000000	75400000	0	40000000	112000000	0	103000000	72900000		103000000	0	0	75400000	0	0	0	0	0	40000000	0	0	112000000	0	0	0	0	0	103000000	0	0	72900000	0	0	4	4	3	5	4	4	4	5	MS/MS	MS/MS	MS/MS	MS/MS	MS/MS	MS/MS	MS/MS	MS/MS	9	262;	S(0.0836)FVMPAQPS(0.9164)PR	S(0.0836)FVMPAQPS(0.9164)PR	6608	SFVMPAQPSPR	Cre06.g293250.t1.1	Cre06.g293250.t1.1	Cre06.g293250				Other	A0A2K3DQJ6	C-CAP/cofactor C-like domain-containing protein	GO:0006892	GO:0000166;GO:0005096	GO:0005929;GO:1990075			GO:0016192;GO:0006886;GO:0005198;GO:0005488;GO:0030132;GO:0000902;GO:0005096;GO:0030130	intracellular protein transport;structural molecule activity;cell morphogenesis;clathrin coat of coated pit;vesicle-mediated transport;clathrin coat of trans-Golgi network vesicle;GTPase activator activity;binding	IPR000996;IPR016098;IPR017332;IPR017901;IPR012945;IPR006599		PF01086;PF07986	Clathrin_lg_ch;TBCC			K18272	protein XRP2			PS51329	C_CAP_COFACTOR_C																	PF01086;PF07986	PTHR15440;PTHR15440:SF0			K18272	GO:0030132;GO:0030130;GO:0016192;GO:0006886;GO:0005198;GO:0005096	AT4G39920.1	POR;TFC C	C-CAP/cofactor C-like domain-containing protein	Cre06.g293250.t1.1	R	R	254	264	11	2
Cre06.g293250.t1.1	Cre06.g293250.t1.1	RDPAGDDGDGDSAFSFASPR	RDPAGDDGDGDS[79.9663]AFSFASPR	276	S	1	0.3333	12S(79.9663)	0	0	0	0	0	0	0	0		0	0	0	0	0	0	0	0	0	0	0	0	0	0	0	0	0	0	0	0	0	0	0	0	0	1	0	0	0	0	0	0	unmatched	MS/MS	unmatched	unmatched	unmatched	unmatched	unmatched	unmatched	12	276;	RDPAGDDGDGDS(0.3333)AFS(0.3333)FAS(0.3333)PR	RDPAGDDGDGDS(0.3333)AFS(0.3333)FAS(0.3333)PR	5706	RDPAGDDGDGDSAFSFASPR	Cre06.g293250.t1.1	Cre06.g293250.t1.1	Cre06.g293250				Other	A0A2K3DQJ6	C-CAP/cofactor C-like domain-containing protein	GO:0006892	GO:0000166;GO:0005096	GO:0005929;GO:1990075			GO:0016192;GO:0006886;GO:0005198;GO:0005488;GO:0030132;GO:0000902;GO:0005096;GO:0030130	intracellular protein transport;structural molecule activity;cell morphogenesis;clathrin coat of coated pit;vesicle-mediated transport;clathrin coat of trans-Golgi network vesicle;GTPase activator activity;binding	IPR000996;IPR016098;IPR017332;IPR017901;IPR012945;IPR006599		PF01086;PF07986	Clathrin_lg_ch;TBCC			K18272	protein XRP2			PS51329	C_CAP_COFACTOR_C																	PF01086;PF07986	PTHR15440;PTHR15440:SF0			K18272	GO:0030132;GO:0030130;GO:0016192;GO:0006886;GO:0005198;GO:0005096	AT4G39920.1	POR;TFC C	C-CAP/cofactor C-like domain-containing protein	Cre06.g293250.t1.1	R	A	265	284	20	3
Cre06.g293250.t1.1	Cre06.g293250.t1.1	RDPAGDDGDGDSAFSFASPR	RDPAGDDGDGDSAFS[79.9663]FASPR	279	S	1	0.4784	15S(79.9663)	0	0	0	0	0	0	13700000	0		0	0	0	0	0	0	0	0	0	0	0	0	0	0	0	0	0	0	13700000	0	0	0	0	0	0	0	0	0	1	0	3	0	unmatched	unmatched	unmatched	unmatched	MS/MS	unmatched	MS/MS	unmatched	15	279;	RDPAGDDGDGDS(0.0431)AFS(0.4784)FAS(0.4784)PR	RDPAGDDGDGDS(0.0431)AFS(0.4784)FAS(0.4784)PR	5705	RDPAGDDGDGDSAFSFASPR	Cre06.g293250.t1.1	Cre06.g293250.t1.1	Cre06.g293250				Other	A0A2K3DQJ6	C-CAP/cofactor C-like domain-containing protein	GO:0006892	GO:0000166;GO:0005096	GO:0005929;GO:1990075			GO:0016192;GO:0006886;GO:0005198;GO:0005488;GO:0030132;GO:0000902;GO:0005096;GO:0030130	intracellular protein transport;structural molecule activity;cell morphogenesis;clathrin coat of coated pit;vesicle-mediated transport;clathrin coat of trans-Golgi network vesicle;GTPase activator activity;binding	IPR000996;IPR016098;IPR017332;IPR017901;IPR012945;IPR006599		PF01086;PF07986	Clathrin_lg_ch;TBCC			K18272	protein XRP2			PS51329	C_CAP_COFACTOR_C																	PF01086;PF07986	PTHR15440;PTHR15440:SF0			K18272	GO:0030132;GO:0030130;GO:0016192;GO:0006886;GO:0005198;GO:0005096	AT4G39920.1	POR;TFC C	C-CAP/cofactor C-like domain-containing protein	Cre06.g293250.t1.1	R	A	265	284	20	3
Cre06.g293250.t1.1	Cre06.g293250.t1.1	RDPAGDDGDGDSAFSFASPR	RDPAGDDGDGDSAFSFAS[79.9663]PR	282	S	1	0.8819	18S(79.9663)	14900000	14400000	4.22295e+06	8484207	24100000	10200000	0	9982849		14900000	0	0	14400000	0	0	4.22295e+06	0	0	8484207	0	0	24100000	0	0	10200000	0	0	0	0	0	9982849	0	0	1	1	1	2	2	1	0	1	MS/MS	MS/MS	MS/MS	MS/MS	MS/MS	MS/MS	unmatched	MS/MS	18	282;	RDPAGDDGDGDS(0.0384)AFS(0.0797)FAS(0.8819)PR	RDPAGDDGDGDS(0.0384)AFS(0.0797)FAS(0.8819)PR	5704	RDPAGDDGDGDSAFSFASPR	Cre06.g293250.t1.1	Cre06.g293250.t1.1	Cre06.g293250				Other	A0A2K3DQJ6	C-CAP/cofactor C-like domain-containing protein	GO:0006892	GO:0000166;GO:0005096	GO:0005929;GO:1990075			GO:0016192;GO:0006886;GO:0005198;GO:0005488;GO:0030132;GO:0000902;GO:0005096;GO:0030130	intracellular protein transport;structural molecule activity;cell morphogenesis;clathrin coat of coated pit;vesicle-mediated transport;clathrin coat of trans-Golgi network vesicle;GTPase activator activity;binding	IPR000996;IPR016098;IPR017332;IPR017901;IPR012945;IPR006599		PF01086;PF07986	Clathrin_lg_ch;TBCC			K18272	protein XRP2			PS51329	C_CAP_COFACTOR_C																	PF01086;PF07986	PTHR15440;PTHR15440:SF0			K18272	GO:0030132;GO:0030130;GO:0016192;GO:0006886;GO:0005198;GO:0005096	AT4G39920.1	POR;TFC C	C-CAP/cofactor C-like domain-containing protein	Cre06.g293250.t1.1	R	A	265	284	20	2,3
Cre06.g293900.t1.1	Cre06.g293900.t1.1	SHSGASAGPLSAGAGGPTPVGPGVGR	S[79.9663]HSGASAGPLSAGAGGPTPVGPGVGR	225	S	1	0.778	1S(79.9663)	0	3.9401e+06	0	2.16787e+06	0	7881821	7688298	10800000		0	0	0	3.9401e+06	0	0	0	0	0	2.16787e+06	0	0	0	0	0	7881821	0	0	7688298	0	0	10800000	0	0	0	1	0	1	0	0	2	3	unmatched	MS/MS	unmatched	MS/MS	unmatched	MBR	MS/MS	MS/MS	1	225;	S(0.7780)HS(0.0934)GAS(0.0934)AGPLS(0.0199)AGAGGPT(0.0153)PVGPGVGR	S(0.7780)HS(0.0934)GAS(0.0934)AGPLS(0.0199)AGAGGPT(0.0153)PVGPGVGR	7550	SHSGASAGPLSAGAGGPTPVGPGVGR	Cre06.g293900.t1.1	Cre06.g293900.t1.1	Cre06.g293900				Other	A0A2K3DQG3		GO:0043161	GO:0043130				GO:0005515	protein binding	IPR001012;IPR012989;IPR029071	Ubiquitin-related domain	PF08059;PF00789	UBX;SEP							PS51399;PS50033	SEP;UBX	SSF102848;SSF54236	Ubiquitin-like;NSFL1 (p97 ATPase) cofactor p47, SEP domain															PF00789;PF08059	PTHR23333;PTHR23333:SF4				GO:0005515				Cre06.g293900.t1.1	R	M	225	250	26	3
Cre06.g293900.t1.1	Cre06.g293900.t1.1	SHSGASAGPLSAGAGGPTPVGPGVGR	SHS[79.9663]GASAGPLSAGAGGPTPVGPGVGR	227	S	1	0.6813	3S(79.9663)	0	0	0	0	2.63482e+06	4865040	0	4.93007e+06		0	0	0	0	0	0	0	0	0	0	0	0	2.63482e+06	0	0	4865040	0	0	0	0	0	4.93007e+06	0	0	0	0	0	0	0	0	0	1	unmatched	unmatched	unmatched	unmatched	MBR	MBR	unmatched	MS/MS	3	227;	S(0.1144)HS(0.6813)GAS(0.1634)AGPLS(0.0260)AGAGGPT(0.0149)PVGPGVGR	S(0.1144)HS(0.6813)GAS(0.1634)AGPLS(0.0260)AGAGGPT(0.0149)PVGPGVGR	6762	SHSGASAGPLSAGAGGPTPVGPGVGR	Cre06.g293900.t1.1	Cre06.g293900.t1.1	Cre06.g293900				Other	A0A2K3DQG3		GO:0043161	GO:0043130				GO:0005515	protein binding	IPR001012;IPR012989;IPR029071	Ubiquitin-related domain	PF08059;PF00789	UBX;SEP							PS51399;PS50033	SEP;UBX	SSF102848;SSF54236	Ubiquitin-like;NSFL1 (p97 ATPase) cofactor p47, SEP domain															PF00789;PF08059	PTHR23333;PTHR23333:SF4				GO:0005515				Cre06.g293900.t1.1	R	M	225	250	26	3
Cre06.g293900.t1.1	Cre06.g293900.t1.1	SHSGASAGPLSAGAGGPTPVGPGVGR	SHSGAS[79.9663]AGPLSAGAGGPTPVGPGVGR	230	S	1	0.6693	6S(79.9663)	0	2507909	0	0	0	0	0	0		0	0	0	2507909	0	0	0	0	0	0	0	0	0	0	0	0	0	0	0	0	0	0	0	0	0	1	0	0	0	0	0	0	unmatched	MS/MS	unmatched	unmatched	unmatched	unmatched	unmatched	unmatched	6	230;	S(0.0945)HS(0.1941)GAS(0.6693)AGPLS(0.0265)AGAGGPT(0.0156)PVGPGVGR	S(0.0945)HS(0.1941)GAS(0.6693)AGPLS(0.0265)AGAGGPT(0.0156)PVGPGVGR	6761	SHSGASAGPLSAGAGGPTPVGPGVGR	Cre06.g293900.t1.1	Cre06.g293900.t1.1	Cre06.g293900				Other	A0A2K3DQG3		GO:0043161	GO:0043130				GO:0005515	protein binding	IPR001012;IPR012989;IPR029071	Ubiquitin-related domain	PF08059;PF00789	UBX;SEP							PS51399;PS50033	SEP;UBX	SSF102848;SSF54236	Ubiquitin-like;NSFL1 (p97 ATPase) cofactor p47, SEP domain															PF00789;PF08059	PTHR23333;PTHR23333:SF4				GO:0005515				Cre06.g293900.t1.1	R	M	225	250	26	3
Cre06.g294100.t1.1	Cre06.g294100.t1.1	SGHSVSVAGAMPGANPMPR	S[79.9663]GHSVSVAGAMPGANPMPR	521	S	1	0.3333	1S(79.9663)	0	0	0	0	0	0	0	0		0	0	0	0	0	0	0	0	0	0	0	0	0	0	0	0	0	0	0	0	0	0	0	0	0	1	0	0	0	0	0	0	unmatched	MS/MS	unmatched	unmatched	unmatched	unmatched	unmatched	unmatched	1	521;	S(0.3333)GHS(0.3333)VS(0.3333)VAGAMPGANPMPR	S(0.3333)GHS(0.3333)VS(0.3333)VAGAMPGANPMPR	7477	SGHSVSVAGAMPGANPMPR	Cre06.g294100.t1.1	Cre06.g294100.t1.1	Cre06.g294100			null-allele mutant was isolated (PMID 29743196)	Other	A0A2K3DQG2																																														Cre06.g294100.t1.1	R	V	521	539	19	3
Cre06.g294100.t1.1	Cre06.g294100.t1.1	EGSFSEPLPGPSK	EGS[79.9663]FSEPLPGPSK	68	S	1	0.7602	3S(79.9663)	0	0	0	0	848020	0	0	1.58993e+06		0	0	0	0	0	0	0	0	0	0	0	0	848020	0	0	0	0	0	0	0	0	1.58993e+06	0	0	0	0	0	0	0	0	0	1	unmatched	unmatched	unmatched	unmatched	MBR	unmatched	unmatched	MS/MS	3	68;	EGS(0.7602)FS(0.2088)EPLPGPS(0.0310)K	EGS(0.7602)FS(0.2088)EPLPGPS(0.0310)K	2013	EGSFSEPLPGPSK	Cre06.g294100.t1.1	Cre06.g294100.t1.1	Cre06.g294100			null-allele mutant was isolated (PMID 29743196)	Other	A0A2K3DQG2																																														Cre06.g294100.t1.1	R	G	66	78	13	2
Cre06.g294700.t1.1	Cre06.g294700.t1.1	GLTIPEPEQSVSPR	GLT[79.9663]IPEPEQSVSPR	1194	T	1	0.426	3T(79.9663)	0	0	0	0	0	0	0	0		0	0	0	0	0	0	0	0	0	0	0	0	0	0	0	0	0	0	0	0	0	0	0	0	0	0	0	1	0	0	0	0	unmatched	unmatched	unmatched	MS/MS	unmatched	unmatched	unmatched	unmatched	3	1194;	GLT(0.4260)IPEPEQS(0.4152)VS(0.1588)PR	GLT(0.4260)IPEPEQS(0.4152)VS(0.1588)PR	2874	GLTIPEPEQSVSPR	Cre06.g294700.t1.1	Cre06.g294700.t1.1	Cre06.g294700			ts-lethal mutant was isolated (PMID 29743196)	Mitochondrial	A0A2K3DQN2							GO:0005515	protein binding	IPR001024		PF01477	PLAT	KOG1003;KOG2685	Actin filament-coating protein tropomyosin;Cystoskeletal protein Tektin					PS50095	PLAT	SSF57997;SSF49723;SSF58104	Lipase/lipooxygenase domain (PLAT/LH2 domain);Tropomyosin;Methyl-accepting chemotaxis protein (MCP) signaling domain															PF01477	PTHR18937	KOG1003;KOG2685			GO:0005515	AT1G05320.3			Cre06.g294700.t1.1	R	G	1192	1205	14	2
Cre06.g294700.t1.1	Cre06.g294700.t1.1	GLTIPEPEQSVSPR	GLTIPEPEQS[79.9663]VSPR	1201	S	1	0.8426	10S(79.9663)	26900000	18400000	26000000	24000000	24200000	19400000	23600000	14900000		26900000	0	0	18400000	0	0	26000000	0	0	24000000	0	0	24200000	0	0	19400000	0	0	23600000	0	0	14900000	0	0	2	2	3	2	2	3	1	3	MS/MS	MS/MS	MS/MS	MS/MS	MS/MS	MS/MS	MS/MS	MS/MS	10	1201;	GLT(0.0774)IPEPEQS(0.8426)VS(0.0800)PR	GLT(0.0774)IPEPEQS(0.8426)VS(0.0800)PR	2873	GLTIPEPEQSVSPR	Cre06.g294700.t1.1	Cre06.g294700.t1.1	Cre06.g294700			ts-lethal mutant was isolated (PMID 29743196)	Mitochondrial	A0A2K3DQN2							GO:0005515	protein binding	IPR001024		PF01477	PLAT	KOG1003;KOG2685	Actin filament-coating protein tropomyosin;Cystoskeletal protein Tektin					PS50095	PLAT	SSF57997;SSF49723;SSF58104	Lipase/lipooxygenase domain (PLAT/LH2 domain);Tropomyosin;Methyl-accepting chemotaxis protein (MCP) signaling domain															PF01477	PTHR18937	KOG1003;KOG2685			GO:0005515	AT1G05320.3			Cre06.g294700.t1.1	R	G	1192	1205	14	2
Cre06.g294700.t1.1	Cre06.g294700.t1.1	GLTIPEPEQSVSPR	GLTIPEPEQSVS[79.9663]PR	1203	S	1	0.539	12S(79.9663)	28400000	24400000	18900000	0	0	0	0	18500000		28400000	0	0	24400000	0	0	18900000	0	0	0	0	0	0	0	0	0	0	0	0	0	0	18500000	0	0	1	1	0	0	0	0	0	1	MS/MS	MS/MS	MBR	unmatched	unmatched	unmatched	unmatched	MS/MS	12	1203;	GLT(0.1358)IPEPEQS(0.3252)VS(0.5390)PR	GLT(0.1358)IPEPEQS(0.3252)VS(0.5390)PR	2872	GLTIPEPEQSVSPR	Cre06.g294700.t1.1	Cre06.g294700.t1.1	Cre06.g294700			ts-lethal mutant was isolated (PMID 29743196)	Mitochondrial	A0A2K3DQN2							GO:0005515	protein binding	IPR001024		PF01477	PLAT	KOG1003;KOG2685	Actin filament-coating protein tropomyosin;Cystoskeletal protein Tektin					PS50095	PLAT	SSF57997;SSF49723;SSF58104	Lipase/lipooxygenase domain (PLAT/LH2 domain);Tropomyosin;Methyl-accepting chemotaxis protein (MCP) signaling domain															PF01477	PTHR18937	KOG1003;KOG2685			GO:0005515	AT1G05320.3			Cre06.g294700.t1.1	R	G	1192	1205	14	2
Cre06.g294700.t1.1	Cre06.g294700.t1.1	RLSEAAAAAASVNAEALEELQGSVR	RLS[79.9663]EAAAAAASVNAEALEELQGSVR	1337	S	1	0.9324	3S(79.9663)	0	0	7048113	3.83262e+06	0	1.32494e+06	1.27146e+06	0		0	0	0	0	0	0	7048113	0	0	3.83262e+06	0	0	0	0	0	1.32494e+06	0	0	1.27146e+06	0	0	0	0	0	0	0	1	1	0	0	1	0	unmatched	unmatched	MS/MS	MS/MS	unmatched	MBR	MS/MS	unmatched	3	1337;	RLS(0.9324)EAAAAAAS(0.0352)VNAEALEELQGS(0.0324)VR	RLS(0.9324)EAAAAAAS(0.0352)VNAEALEELQGS(0.0324)VR	5905	RLSEAAAAAASVNAEALEELQGSVR	Cre06.g294700.t1.1	Cre06.g294700.t1.1	Cre06.g294700			ts-lethal mutant was isolated (PMID 29743196)	Mitochondrial	A0A2K3DQN2							GO:0005515	protein binding	IPR001024		PF01477	PLAT	KOG1003;KOG2685	Actin filament-coating protein tropomyosin;Cystoskeletal protein Tektin					PS50095	PLAT	SSF57997;SSF49723;SSF58104	Lipase/lipooxygenase domain (PLAT/LH2 domain);Tropomyosin;Methyl-accepting chemotaxis protein (MCP) signaling domain															PF01477	PTHR18937	KOG1003;KOG2685			GO:0005515	AT1G05320.3			Cre06.g294700.t1.1	R	E	1335	1359	25	3
Cre06.g294700.t1.1	Cre06.g294700.t1.1	VGAVSGGGGGSAADSGARPR	VGAVS[79.9663]GGGGGSAADSGARPR	1584	S	1;2	0.6797	5S(79.9663)	8.66197e+06	1.87138e+07	1.50859e+07	1.33799e+07	1.72731e+06	9.04227e+06	5308923	6.59478e+06		3.30957e+06	5.3524e+06	0	6165150	1.25487e+07	0	4.23064e+06	10855223	0	832875	12547041	0	0	1.72731e+06	0	535374	8.50689e+06	0	3.22848e+06	2.08044e+06	0	3.94923e+06	2645543	0	0	3	1	2	0	1	0	1	MBR	MS/MS	MS/MS	MS/MS	unmatched	MS/MS	MBR	MS/MS	5	1584;	VGAVS(0.6797)GGGGGS(0.2804)AADS(0.0399)GARPR	VGAVS(0.6797)GGGGGS(0.2804)AADS(0.0399)GARPR	8724	VGAVSGGGGGSAADSGARPR	Cre06.g294700.t1.1	Cre06.g294700.t1.1	Cre06.g294700			ts-lethal mutant was isolated (PMID 29743196)	Mitochondrial	A0A2K3DQN2							GO:0005515	protein binding	IPR001024		PF01477	PLAT	KOG1003;KOG2685	Actin filament-coating protein tropomyosin;Cystoskeletal protein Tektin					PS50095	PLAT	SSF57997;SSF49723;SSF58104	Lipase/lipooxygenase domain (PLAT/LH2 domain);Tropomyosin;Methyl-accepting chemotaxis protein (MCP) signaling domain															PF01477	PTHR18937	KOG1003;KOG2685			GO:0005515	AT1G05320.3			Cre06.g294700.t1.1	R	S	1580	1599	20	2,3
Cre06.g294700.t1.1	Cre06.g294700.t1.1	VGAVSGGGGGSAADSGARPR	VGAVS[79.9663]GGGGGS[79.9663]AADSGARPR	1590	S	2	0.6667	11S(79.9663),5S(79.9663)	2.6743e+06	7306798	6575638	9263674	0	5488821	2.08044e+06	0		0	2.6743e+06	0	0	7306798	0	0	6575638	0	0	9263674	0	0	0	0	0	5488821	0	0	2.08044e+06	0	0	0	0	1	0	0	0	0	0	0	0	MS/MS	MBR	MBR	MBR	unmatched	MBR	MBR	unmatched	11	1590;	VGAVS(0.6667)GGGGGS(0.6667)AADS(0.6667)GARPR	VGAVS(0.6667)GGGGGS(0.6667)AADS(0.6667)GARPR	8727	VGAVSGGGGGSAADSGARPR	Cre06.g294700.t1.1	Cre06.g294700.t1.1	Cre06.g294700			ts-lethal mutant was isolated (PMID 29743196)	Mitochondrial	A0A2K3DQN2							GO:0005515	protein binding	IPR001024		PF01477	PLAT	KOG1003;KOG2685	Actin filament-coating protein tropomyosin;Cystoskeletal protein Tektin					PS50095	PLAT	SSF57997;SSF49723;SSF58104	Lipase/lipooxygenase domain (PLAT/LH2 domain);Tropomyosin;Methyl-accepting chemotaxis protein (MCP) signaling domain															PF01477	PTHR18937	KOG1003;KOG2685			GO:0005515	AT1G05320.3			Cre06.g294700.t1.1	R	S	1580	1599	20	2
Cre06.g294700.t1.1	Cre06.g294700.t1.1	VGAVSGGGGGSAADSGARPR	VGAVSGGGGGSAADS[79.9663]GARPR	1594	S	1;2	0.6641	15S(79.9663)	2.6781e+06	6.56977e+06	4279585	3283367	1.72731e+06	3.01807e+06	0	2645543		0	2.6781e+06	0	1327905	5.24187e+06	0	0	4279585	0	0	3283367	0	0	1.72731e+06	0	0	3.01807e+06	0	0	0	0	0	2645543	0	0	1	0	0	0	0	0	0	unmatched	MS/MS	unmatched	unmatched	unmatched	unmatched	unmatched	unmatched	15	1594;	VGAVS(0.1679)GGGGGS(0.1679)AADS(0.6641)GARPR	VGAVS(0.1679)GGGGGS(0.1679)AADS(0.6641)GARPR	8723	VGAVSGGGGGSAADSGARPR	Cre06.g294700.t1.1	Cre06.g294700.t1.1	Cre06.g294700			ts-lethal mutant was isolated (PMID 29743196)	Mitochondrial	A0A2K3DQN2							GO:0005515	protein binding	IPR001024		PF01477	PLAT	KOG1003;KOG2685	Actin filament-coating protein tropomyosin;Cystoskeletal protein Tektin					PS50095	PLAT	SSF57997;SSF49723;SSF58104	Lipase/lipooxygenase domain (PLAT/LH2 domain);Tropomyosin;Methyl-accepting chemotaxis protein (MCP) signaling domain															PF01477	PTHR18937	KOG1003;KOG2685			GO:0005515	AT1G05320.3			Cre06.g294700.t1.1	R	S	1580	1599	20	2
Cre06.g294700.t1.1	Cre06.g294700.t1.1	TSDGGATALVR	TS[79.9663]DGGATALVR	1638	S	1	0.7986	2S(79.9663)	4002864	0	0	0	0	0	1.001e+06	0		4002864	0	0	0	0	0	0	0	0	0	0	0	0	0	0	0	0	0	1.001e+06	0	0	0	0	0	0	0	0	0	0	0	1	0	MBR	unmatched	unmatched	unmatched	unmatched	unmatched	MS/MS	unmatched	2	1638;	T(0.1428)S(0.7986)DGGAT(0.0586)ALVR	T(0.1428)S(0.7986)DGGAT(0.0586)ALVR	8320	TSDGGATALVR	Cre06.g294700.t1.1	Cre06.g294700.t1.1	Cre06.g294700			ts-lethal mutant was isolated (PMID 29743196)	Mitochondrial	A0A2K3DQN2							GO:0005515	protein binding	IPR001024		PF01477	PLAT	KOG1003;KOG2685	Actin filament-coating protein tropomyosin;Cystoskeletal protein Tektin					PS50095	PLAT	SSF57997;SSF49723;SSF58104	Lipase/lipooxygenase domain (PLAT/LH2 domain);Tropomyosin;Methyl-accepting chemotaxis protein (MCP) signaling domain															PF01477	PTHR18937	KOG1003;KOG2685			GO:0005515	AT1G05320.3			Cre06.g294700.t1.1	K	R	1637	1647	11	2
Cre06.g294700.t1.1	Cre06.g294700.t1.1	SGLGLSGDLSSPK	SGLGLS[79.9663]GDLSSPK	1790	S	1	0.323	6S(79.9663)	0	0	41000000	0	0	0	47700000	0		0	0	0	0	0	0	41000000	0	0	0	0	0	0	0	0	0	0	0	47700000	0	0	0	0	0	0	0	1	0	0	0	1	0	unmatched	unmatched	MS/MS	unmatched	unmatched	unmatched	MS/MS	unmatched	6	1790;	S(0.0311)GLGLS(0.3230)GDLS(0.3230)S(0.3230)PK	S(0.0311)GLGLS(0.3230)GDLS(0.3230)S(0.3230)PK	6673	SGLGLSGDLSSPK	Cre06.g294700.t1.1	Cre06.g294700.t1.1	Cre06.g294700			ts-lethal mutant was isolated (PMID 29743196)	Mitochondrial	A0A2K3DQN2							GO:0005515	protein binding	IPR001024		PF01477	PLAT	KOG1003;KOG2685	Actin filament-coating protein tropomyosin;Cystoskeletal protein Tektin					PS50095	PLAT	SSF57997;SSF49723;SSF58104	Lipase/lipooxygenase domain (PLAT/LH2 domain);Tropomyosin;Methyl-accepting chemotaxis protein (MCP) signaling domain															PF01477	PTHR18937	KOG1003;KOG2685			GO:0005515	AT1G05320.3			Cre06.g294700.t1.1	R	F	1785	1797	13	2
Cre06.g294700.t1.1	Cre06.g294700.t1.1	SGLGLSGDLSSPK	SGLGLSGDLS[79.9663]SPK	1794	S	1	0.4599	10S(79.9663)	0	23800000	7161760	0	23500000	19100000	0	0		0	0	0	23800000	0	0	7161760	0	0	0	0	0	23500000	0	0	19100000	0	0	0	0	0	0	0	0	0	0	1	0	0	0	0	0	unmatched	MBR	MS/MS	unmatched	MBR	MBR	unmatched	unmatched	10	1794;	S(0.0220)GLGLS(0.0582)GDLS(0.4599)S(0.4599)PK	S(0.0220)GLGLS(0.0582)GDLS(0.4599)S(0.4599)PK	6672	SGLGLSGDLSSPK	Cre06.g294700.t1.1	Cre06.g294700.t1.1	Cre06.g294700			ts-lethal mutant was isolated (PMID 29743196)	Mitochondrial	A0A2K3DQN2							GO:0005515	protein binding	IPR001024		PF01477	PLAT	KOG1003;KOG2685	Actin filament-coating protein tropomyosin;Cystoskeletal protein Tektin					PS50095	PLAT	SSF57997;SSF49723;SSF58104	Lipase/lipooxygenase domain (PLAT/LH2 domain);Tropomyosin;Methyl-accepting chemotaxis protein (MCP) signaling domain															PF01477	PTHR18937	KOG1003;KOG2685			GO:0005515	AT1G05320.3			Cre06.g294700.t1.1	R	F	1785	1797	13	2
Cre06.g294700.t1.1	Cre06.g294700.t1.1	SGLGLSGDLSSPK	SGLGLSGDLSS[79.9663]PK	1795	S	1	0.7535	11S(79.9663)	0	9945242	0	0	0	0	0	0		0	0	0	9945242	0	0	0	0	0	0	0	0	0	0	0	0	0	0	0	0	0	0	0	0	0	1	0	0	0	0	0	0	unmatched	MS/MS	unmatched	unmatched	unmatched	unmatched	unmatched	unmatched	11	1795;	S(0.0264)GLGLS(0.0501)GDLS(0.1699)S(0.7535)PK	S(0.0264)GLGLS(0.0501)GDLS(0.1699)S(0.7535)PK	6671	SGLGLSGDLSSPK	Cre06.g294700.t1.1	Cre06.g294700.t1.1	Cre06.g294700			ts-lethal mutant was isolated (PMID 29743196)	Mitochondrial	A0A2K3DQN2							GO:0005515	protein binding	IPR001024		PF01477	PLAT	KOG1003;KOG2685	Actin filament-coating protein tropomyosin;Cystoskeletal protein Tektin					PS50095	PLAT	SSF57997;SSF49723;SSF58104	Lipase/lipooxygenase domain (PLAT/LH2 domain);Tropomyosin;Methyl-accepting chemotaxis protein (MCP) signaling domain															PF01477	PTHR18937	KOG1003;KOG2685			GO:0005515	AT1G05320.3			Cre06.g294700.t1.1	R	F	1785	1797	13	2
Cre06.g294700.t1.1	Cre06.g294700.t1.1	RSESPLHPAEPATGTDASTASGSAPNSDK	RSES[79.9663]PLHPAEPATGTDASTASGSAPNSDK	2535	S	1	0.8736	4S(79.9663)	0	2.09176e+06	0	0	0	3.06836e+06	0	781620		0	0	0	2.09176e+06	0	0	0	0	0	0	0	0	0	0	0	3.06836e+06	0	0	0	0	0	781620	0	0	0	1	0	0	0	1	0	0	unmatched	MS/MS	unmatched	unmatched	unmatched	MS/MS	unmatched	MBR	4	2535;	RS(0.0500)ES(0.8736)PLHPAEPAT(0.0128)GT(0.0128)DAS(0.0114)T(0.0108)AS(0.0100)GS(0.0097)APNS(0.0090)DK	RS(0.0500)ES(0.8736)PLHPAEPAT(0.0128)GT(0.0128)DAS(0.0114)T(0.0108)AS(0.0100)GS(0.0097)APNS(0.0090)DK	6129	RSESPLHPAEPATGTDASTASGSAPNSDK	Cre06.g294700.t1.1	Cre06.g294700.t1.1	Cre06.g294700			ts-lethal mutant was isolated (PMID 29743196)	Mitochondrial	A0A2K3DQN2							GO:0005515	protein binding	IPR001024		PF01477	PLAT	KOG1003;KOG2685	Actin filament-coating protein tropomyosin;Cystoskeletal protein Tektin					PS50095	PLAT	SSF57997;SSF49723;SSF58104	Lipase/lipooxygenase domain (PLAT/LH2 domain);Tropomyosin;Methyl-accepting chemotaxis protein (MCP) signaling domain															PF01477	PTHR18937	KOG1003;KOG2685			GO:0005515	AT1G05320.3			Cre06.g294700.t1.1	R	S	2532	2560	29	3
Cre06.g294700.t1.1	Cre06.g294700.t1.1	LSTGGAGGGASPGAAASAASASPNPLILLAMNK	LS[79.9663]TGGAGGGASPGAAASAASASPNPLILLAM[15.9949]NK	269	S	1	0.4184	2S(79.9663),31M(15.9949)	1.11517e+06	0	2.94715e+06	0	0	0	2.80087e+06	0		1.11517e+06	0	0	0	0	0	2.94715e+06	0	0	0	0	0	0	0	0	0	0	0	2.80087e+06	0	0	0	0	0	1	0	1	0	0	0	1	0	MS/MS	unmatched	MS/MS	unmatched	unmatched	unmatched	MS/MS	unmatched	2	269;	LS(0.4184)T(0.4184)GGAGGGAS(0.1055)PGAAAS(0.0209)AAS(0.0209)AS(0.0159)PNPLILLAMNK	LS(0.4184)T(0.4184)GGAGGGAS(0.1055)PGAAAS(0.0209)AAS(0.0209)AS(0.0159)PNPLILLAMNK	4497	LSTGGAGGGASPGAAASAASASPNPLILLAMNK	Cre06.g294700.t1.1	Cre06.g294700.t1.1	Cre06.g294700			ts-lethal mutant was isolated (PMID 29743196)	Mitochondrial	A0A2K3DQN2							GO:0005515	protein binding	IPR001024		PF01477	PLAT	KOG1003;KOG2685	Actin filament-coating protein tropomyosin;Cystoskeletal protein Tektin					PS50095	PLAT	SSF57997;SSF49723;SSF58104	Lipase/lipooxygenase domain (PLAT/LH2 domain);Tropomyosin;Methyl-accepting chemotaxis protein (MCP) signaling domain															PF01477	PTHR18937	KOG1003;KOG2685			GO:0005515	AT1G05320.3			Cre06.g294700.t1.1	R	A	268	300	33	3
Cre06.g294700.t1.1	Cre06.g294700.t1.1	LSTGGAGGGASPGAAASAASASPNPLILLAMNK	LSTGGAGGGAS[79.9663]PGAAASAASASPNPLILLAM[15.9949]NK	278	S	1	0.824	11S(79.9663),31M(15.9949)	0	3.96046e+06	6163942	4.80975e+06	1.82794e+06	2.03115e+06	4141093	0		0	0	0	3.96046e+06	0	0	6163942	0	0	4.80975e+06	0	0	1.82794e+06	0	0	2.03115e+06	0	0	4141093	0	0	0	0	0	0	1	2	1	0	1	1	1	unmatched	MS/MS	MS/MS	MS/MS	MBR	MS/MS	MS/MS	MS/MS	11	278;	LS(0.0585)T(0.0585)GGAGGGAS(0.8240)PGAAAS(0.0187)AAS(0.0187)AS(0.0217)PNPLILLAMNK	LS(0.0585)T(0.0585)GGAGGGAS(0.8240)PGAAAS(0.0187)AAS(0.0187)AS(0.0217)PNPLILLAMNK	4469	LSTGGAGGGASPGAAASAASASPNPLILLAMNK	Cre06.g294700.t1.1	Cre06.g294700.t1.1	Cre06.g294700			ts-lethal mutant was isolated (PMID 29743196)	Mitochondrial	A0A2K3DQN2							GO:0005515	protein binding	IPR001024		PF01477	PLAT	KOG1003;KOG2685	Actin filament-coating protein tropomyosin;Cystoskeletal protein Tektin					PS50095	PLAT	SSF57997;SSF49723;SSF58104	Lipase/lipooxygenase domain (PLAT/LH2 domain);Tropomyosin;Methyl-accepting chemotaxis protein (MCP) signaling domain															PF01477	PTHR18937	KOG1003;KOG2685			GO:0005515	AT1G05320.3			Cre06.g294700.t1.1	R	A	268	300	33	3
Cre06.g294700.t1.1	Cre06.g294700.t1.1	FGSGSAGAVAVASR	FGS[79.9663]GSAGAVAVASR	3135	S	1	0.8822	3S(79.9663)	0	0	5.69466e+06	0	0	0	0	0		0	0	0	0	0	0	5.69466e+06	0	0	0	0	0	0	0	0	0	0	0	0	0	0	0	0	0	0	0	1	0	0	0	0	0	unmatched	unmatched	MS/MS	unmatched	unmatched	unmatched	unmatched	unmatched	3	3135;	FGS(0.8822)GS(0.0850)AGAVAVAS(0.0329)R	FGS(0.8822)GS(0.0850)AGAVAVAS(0.0329)R	2285	FGSGSAGAVAVASR	Cre06.g294700.t1.1;Cre06.g294700_4532.2	Cre06.g294700.t1.1	Cre06.g294700			ts-lethal mutant was isolated (PMID 29743196)	Mitochondrial	A0A2K3DQN2							GO:0005515	protein binding	IPR001024		PF01477	PLAT	KOG1003;KOG2685	Actin filament-coating protein tropomyosin;Cystoskeletal protein Tektin					PS50095	PLAT	SSF57997;SSF49723;SSF58104	Lipase/lipooxygenase domain (PLAT/LH2 domain);Tropomyosin;Methyl-accepting chemotaxis protein (MCP) signaling domain															PF01477	PTHR18937	KOG1003;KOG2685			GO:0005515	AT1G05320.3			Cre06.g294700.t1.1	R	A	3133	3146	14	2
Cre06.g294700.t1.1	Cre06.g294700.t1.1	LAGGGAGSRPSSPPR	LAGGGAGS[79.9663]RPSSPPR	3670	S	1;2	0.3333	8S(79.9663)	8417344	27952489	11200000	9919230	1.53472e+07	9587226	9342412	14537519		0	8417344	0	7552489	20400000	0	0	11200000	0	0	9919230	0	7.71016e+06	7637075	0	0	9587226	0	0	9342412	0	5109647	9427872	0	0	1	0	0	0	0	0	0	unmatched	MS/MS	unmatched	unmatched	MBR	unmatched	unmatched	MBR	8	3670;	LAGGGAGS(0.3333)RPS(0.3333)S(0.3333)PPR	LAGGGAGS(0.3333)RPS(0.3333)S(0.3333)PPR	3936	LAGGGAGSRPSSPPR	Cre06.g294700.t1.1;Cre06.g294700_4532.2;Cre06.g294700_4532.3	Cre06.g294700.t1.1	Cre06.g294700			ts-lethal mutant was isolated (PMID 29743196)	Mitochondrial	A0A2K3DQN2							GO:0005515	protein binding	IPR001024		PF01477	PLAT	KOG1003;KOG2685	Actin filament-coating protein tropomyosin;Cystoskeletal protein Tektin					PS50095	PLAT	SSF57997;SSF49723;SSF58104	Lipase/lipooxygenase domain (PLAT/LH2 domain);Tropomyosin;Methyl-accepting chemotaxis protein (MCP) signaling domain															PF01477	PTHR18937	KOG1003;KOG2685			GO:0005515	AT1G05320.3			Cre06.g294700.t1.1	R	V	3663	3677	15	2
Cre06.g294700.t1.1	Cre06.g294700.t1.1	LAGGGAGSRPSSPPR	LAGGGAGSRPS[79.9663]SPPR	3673	S	1;2	0.4265	11S(79.9663)	14289917	27841849	16846557	14573236	1.53472e+07	1.59563e+07	1.50575e+07	9427872		5872573	8417344	0	7441849	20400000	0	5646557	11200000	0	4654006	9919230	0	7.71016e+06	7637075	0	6.36904e+06	9587226	0	5.71509e+06	9342412	0	0	9427872	0	0	0	0	0	1	0	0	0	MBR	MBR	MBR	MBR	MS/MS	MBR	MBR	unmatched	11	3673;	LAGGGAGS(0.1471)RPS(0.4265)S(0.4265)PPR	LAGGGAGS(0.1471)RPS(0.4265)S(0.4265)PPR	3935	LAGGGAGSRPSSPPR	Cre06.g294700.t1.1;Cre06.g294700_4532.2;Cre06.g294700_4532.3	Cre06.g294700.t1.1	Cre06.g294700			ts-lethal mutant was isolated (PMID 29743196)	Mitochondrial	A0A2K3DQN2							GO:0005515	protein binding	IPR001024		PF01477	PLAT	KOG1003;KOG2685	Actin filament-coating protein tropomyosin;Cystoskeletal protein Tektin					PS50095	PLAT	SSF57997;SSF49723;SSF58104	Lipase/lipooxygenase domain (PLAT/LH2 domain);Tropomyosin;Methyl-accepting chemotaxis protein (MCP) signaling domain															PF01477	PTHR18937	KOG1003;KOG2685			GO:0005515	AT1G05320.3			Cre06.g294700.t1.1	R	V	3663	3677	15	2
Cre06.g294700.t1.1	Cre06.g294700.t1.1	GTGPALVSPRPPLPPGAPR	GTGPALVS[79.9663]PRPPLPPGAPR	3849	S	1	0.8983	8S(79.9663)	0	4703609	3.68911e+06	6.07186e+06	0	1.42442e+06	3941630	1.56582e+06		0	0	0	4703609	0	0	3.68911e+06	0	0	6.07186e+06	0	0	0	0	0	1.42442e+06	0	0	3941630	0	0	1.56582e+06	0	0	0	1	1	1	1	1	1	0	unmatched	MS/MS	MS/MS	MS/MS	MS/MS	MS/MS	MS/MS	MBR	8	3849;	GT(0.1017)GPALVS(0.8983)PRPPLPPGAPR	GT(0.1017)GPALVS(0.8983)PRPPLPPGAPR	3237	GTGPALVSPRPPLPPGAPR	Cre06.g294700.t1.1;Cre06.g294700_4532.2;Cre06.g294700_4532.3	Cre06.g294700.t1.1	Cre06.g294700			ts-lethal mutant was isolated (PMID 29743196)	Mitochondrial	A0A2K3DQN2							GO:0005515	protein binding	IPR001024		PF01477	PLAT	KOG1003;KOG2685	Actin filament-coating protein tropomyosin;Cystoskeletal protein Tektin					PS50095	PLAT	SSF57997;SSF49723;SSF58104	Lipase/lipooxygenase domain (PLAT/LH2 domain);Tropomyosin;Methyl-accepting chemotaxis protein (MCP) signaling domain															PF01477	PTHR18937	KOG1003;KOG2685			GO:0005515	AT1G05320.3			Cre06.g294700.t1.1	R	R	3842	3860	19	3
Cre06.g294950.t1.1	ENR1	LSDGSLMTFSHIYPMDAVFDTMADVPEEVATNK	LS[79.9663]DGSLMTFSHIYPMDAVFDTMADVPEEVATNK	139	S	1	0.1948	2S(79.9663)	0	0	0	0	0	0	0	0		0	0	0	0	0	0	0	0	0	0	0	0	0	0	0	0	0	0	0	0	0	0	0	0	1	0	0	0	0	0	0	0	MS/MS	unmatched	unmatched	unmatched	unmatched	unmatched	unmatched	unmatched	2	139;	LS(0.1948)DGS(0.1948)LMT(0.1948)FS(0.1948)HIY(0.1948)PMDAVFDT(0.0217)MADVPEEVAT(0.0042)NK	LS(0.1948)DGS(0.1948)LMT(0.1948)FS(0.1948)HIY(0.1948)PMDAVFDT(0.0217)MADVPEEVAT(0.0042)NK	4478	LSDGSLMTFSHIYPMDAVFDTMADVPEEVATNK	Cre06.g294950.t1.1	Cre06.g294950.t1.1|ENR1_Enoyl-[acyl-carrier-protein] reductase GN=ENR1	Cre06.g294950	ENR1	Enoyl-[acyl-carrier-protein] reductase	Enoyl-[acyl-carrier-protein] reductase, NADH-dependent	Chloroplast	A0A2K3DQI2		GO:0006633	GO:0004318		AT2G05990	MOD1	GO:0055114;GO:0016491;GO:0005488	binding;oxidoreductase activity;oxidation-reduction process	IPR002347;IPR016040		PF13561	adh_short_C2	KOG0725	Reductases with broad range of substrate specificities	K00208	enoyl-[acyl-carrier protein] reductase I [EC:1.3.1.9 1.3.1.10]	PWY-7663;PWY-5156;PWY-6282;PWY-5989;FASYN-ELONG-PWY;PWY-5973;PWY-5971	palmitate biosynthesis II (bacteria and plants);gondoate biosynthesis (anaerobic);stearate biosynthesis II (bacteria and plants);palmitoleate biosynthesis I (from (5Z)-dodec-5-enoate);<i>cis</i>-vaccenate biosynthesis;fatty acid elongation -- saturated;superpathway of fatty acid biosynthesis II (plant)			SSF51735	NAD(P)-binding Rossmann-fold domains															PF13561	PTHR24322;PTHR24322:SF411	KOG0725	1.3.1.9	K00208		AT2G05990.1	ENR1;MOD1	NAD(P)-binding Rossmann-fold superfamily protein	ENR1	K	R	138	170	33	3
Cre06.g294950.t1.1	ENR1	KLSDGSLMTFSHIYPMDAVFDTMADVPEEVATNKR	KLSDGS[79.9663]LMTFSHIYPMDAVFDTMADVPEEVATNKR	142	S	1	0.1934	6S(79.9663)	0	0	0	0	0	0	0	0		0	0	0	0	0	0	0	0	0	0	0	0	0	0	0	0	0	0	0	0	0	0	0	0	0	0	0	0	1	0	0	0	unmatched	unmatched	unmatched	unmatched	MS/MS	unmatched	unmatched	unmatched	6	142;	KLS(0.0527)DGS(0.1934)LMT(0.1934)FS(0.1934)HIY(0.1934)PMDAVFDT(0.1690)MADVPEEVAT(0.0046)NKR	KLS(0.0527)DGS(0.1934)LMT(0.1934)FS(0.1934)HIY(0.1934)PMDAVFDT(0.1690)MADVPEEVAT(0.0046)NKR	3753	KLSDGSLMTFSHIYPMDAVFDTMADVPEEVATNKR	Cre06.g294950.t1.1	Cre06.g294950.t1.1|ENR1_Enoyl-[acyl-carrier-protein] reductase GN=ENR1	Cre06.g294950	ENR1	Enoyl-[acyl-carrier-protein] reductase	Enoyl-[acyl-carrier-protein] reductase, NADH-dependent	Chloroplast	A0A2K3DQI2		GO:0006633	GO:0004318		AT2G05990	MOD1	GO:0055114;GO:0016491;GO:0005488	binding;oxidoreductase activity;oxidation-reduction process	IPR002347;IPR016040		PF13561	adh_short_C2	KOG0725	Reductases with broad range of substrate specificities	K00208	enoyl-[acyl-carrier protein] reductase I [EC:1.3.1.9 1.3.1.10]	PWY-7663;PWY-5156;PWY-6282;PWY-5989;FASYN-ELONG-PWY;PWY-5973;PWY-5971	palmitate biosynthesis II (bacteria and plants);gondoate biosynthesis (anaerobic);stearate biosynthesis II (bacteria and plants);palmitoleate biosynthesis I (from (5Z)-dodec-5-enoate);<i>cis</i>-vaccenate biosynthesis;fatty acid elongation -- saturated;superpathway of fatty acid biosynthesis II (plant)			SSF51735	NAD(P)-binding Rossmann-fold domains															PF13561	PTHR24322;PTHR24322:SF411	KOG0725	1.3.1.9	K00208		AT2G05990.1	ENR1;MOD1	NAD(P)-binding Rossmann-fold superfamily protein	ENR1	R	Y	137	171	35	4
Cre06.g294950.t1.1	ENR1	KLSDGSLMTFSHIYPMDAVFDTMADVPEEVATNK	KLSDGSLMT[79.9663]FSHIYPMDAVFDTMADVPEEVATNK	145	T	1	0.2412	9T(79.9663)	4906931	2.50685e+06	2.84142e+06	430063	0	0	0	0		4906931	0	0	2.50685e+06	0	0	2.84142e+06	0	0	430063	0	0	0	0	0	0	0	0	0	0	0	0	0	0	1	0	1	1	0	0	0	1	MS/MS	MBR	MS/MS	MS/MS	unmatched	unmatched	unmatched	MS/MS	9	145;	KLS(0.0122)DGS(0.0182)LMT(0.2412)FS(0.2412)HIY(0.2412)PMDAVFDT(0.2412)MADVPEEVAT(0.0048)NK	KLS(0.0122)DGS(0.0182)LMT(0.2412)FS(0.2412)HIY(0.2412)PMDAVFDT(0.2412)MADVPEEVAT(0.0048)NK	3750	KLSDGSLMTFSHIYPMDAVFDTMADVPEEVATNK;KLSDGSLMTFSHIYPMDAVFDTMADVPEEVATNKR	Cre06.g294950.t1.1	Cre06.g294950.t1.1|ENR1_Enoyl-[acyl-carrier-protein] reductase GN=ENR1	Cre06.g294950	ENR1	Enoyl-[acyl-carrier-protein] reductase	Enoyl-[acyl-carrier-protein] reductase, NADH-dependent	Chloroplast	A0A2K3DQI2		GO:0006633	GO:0004318		AT2G05990	MOD1	GO:0055114;GO:0016491;GO:0005488	binding;oxidoreductase activity;oxidation-reduction process	IPR002347;IPR016040		PF13561	adh_short_C2	KOG0725	Reductases with broad range of substrate specificities	K00208	enoyl-[acyl-carrier protein] reductase I [EC:1.3.1.9 1.3.1.10]	PWY-7663;PWY-5156;PWY-6282;PWY-5989;FASYN-ELONG-PWY;PWY-5973;PWY-5971	palmitate biosynthesis II (bacteria and plants);gondoate biosynthesis (anaerobic);stearate biosynthesis II (bacteria and plants);palmitoleate biosynthesis I (from (5Z)-dodec-5-enoate);<i>cis</i>-vaccenate biosynthesis;fatty acid elongation -- saturated;superpathway of fatty acid biosynthesis II (plant)			SSF51735	NAD(P)-binding Rossmann-fold domains															PF13561	PTHR24322;PTHR24322:SF411	KOG0725	1.3.1.9	K00208		AT2G05990.1	ENR1;MOD1	NAD(P)-binding Rossmann-fold superfamily protein	ENR1	R	R	137	170	34	3
Cre06.g294950.t1.1	ENR1	LSDGSLMTFSHIYPMDAVFDTMADVPEEVATNK	LSDGSLMTFS[79.9663]HIYPMDAVFDTMADVPEEVATNK	147	S	1	0.6139	10S(79.9663)	0	0	0	0	0	0	0	0		0	0	0	0	0	0	0	0	0	0	0	0	0	0	0	0	0	0	0	0	0	0	0	0	0	0	0	1	0	0	0	0	unmatched	unmatched	unmatched	MS/MS	unmatched	unmatched	unmatched	unmatched	10	147;	LS(0.0870)DGS(0.0870)LMT(0.0870)FS(0.6139)HIY(0.0807)PMDAVFDT(0.0359)MADVPEEVAT(0.0084)NK	LS(0.0870)DGS(0.0870)LMT(0.0870)FS(0.6139)HIY(0.0807)PMDAVFDT(0.0359)MADVPEEVAT(0.0084)NK	4429	LSDGSLMTFSHIYPMDAVFDTMADVPEEVATNK	Cre06.g294950.t1.1	Cre06.g294950.t1.1|ENR1_Enoyl-[acyl-carrier-protein] reductase GN=ENR1	Cre06.g294950	ENR1	Enoyl-[acyl-carrier-protein] reductase	Enoyl-[acyl-carrier-protein] reductase, NADH-dependent	Chloroplast	A0A2K3DQI2		GO:0006633	GO:0004318		AT2G05990	MOD1	GO:0055114;GO:0016491;GO:0005488	binding;oxidoreductase activity;oxidation-reduction process	IPR002347;IPR016040		PF13561	adh_short_C2	KOG0725	Reductases with broad range of substrate specificities	K00208	enoyl-[acyl-carrier protein] reductase I [EC:1.3.1.9 1.3.1.10]	PWY-7663;PWY-5156;PWY-6282;PWY-5989;FASYN-ELONG-PWY;PWY-5973;PWY-5971	palmitate biosynthesis II (bacteria and plants);gondoate biosynthesis (anaerobic);stearate biosynthesis II (bacteria and plants);palmitoleate biosynthesis I (from (5Z)-dodec-5-enoate);<i>cis</i>-vaccenate biosynthesis;fatty acid elongation -- saturated;superpathway of fatty acid biosynthesis II (plant)			SSF51735	NAD(P)-binding Rossmann-fold domains															PF13561	PTHR24322;PTHR24322:SF411	KOG0725	1.3.1.9	K00208		AT2G05990.1	ENR1;MOD1	NAD(P)-binding Rossmann-fold superfamily protein	ENR1	K	R	138	170	33	3
Cre06.g294950.t1.1	ENR1	KLSDGSLMTFSHIYPMDAVFDTMADVPEEVATNKR	KLSDGSLM[15.9949]TFSHIYPMDAVFDT[79.9663]MADVPEEVATNKR	158	T	1	0.8181	22T(79.9663),8M(15.9949)	0	0	0	0	0	0	0	0		0	0	0	0	0	0	0	0	0	0	0	0	0	0	0	0	0	0	0	0	0	0	0	0	0	0	0	0	0	0	1	0	unmatched	unmatched	unmatched	unmatched	unmatched	unmatched	MS/MS	unmatched	22	158;	KLS(0.0215)DGS(0.0215)LMT(0.0314)FS(0.0314)HIY(0.0618)PMDAVFDT(0.8181)MADVPEEVAT(0.0143)NKR	KLS(0.0215)DGS(0.0215)LMT(0.0314)FS(0.0314)HIY(0.0618)PMDAVFDT(0.8181)MADVPEEVAT(0.0143)NKR	3752	KLSDGSLMTFSHIYPMDAVFDTMADVPEEVATNKR	Cre06.g294950.t1.1	Cre06.g294950.t1.1|ENR1_Enoyl-[acyl-carrier-protein] reductase GN=ENR1	Cre06.g294950	ENR1	Enoyl-[acyl-carrier-protein] reductase	Enoyl-[acyl-carrier-protein] reductase, NADH-dependent	Chloroplast	A0A2K3DQI2		GO:0006633	GO:0004318		AT2G05990	MOD1	GO:0055114;GO:0016491;GO:0005488	binding;oxidoreductase activity;oxidation-reduction process	IPR002347;IPR016040		PF13561	adh_short_C2	KOG0725	Reductases with broad range of substrate specificities	K00208	enoyl-[acyl-carrier protein] reductase I [EC:1.3.1.9 1.3.1.10]	PWY-7663;PWY-5156;PWY-6282;PWY-5989;FASYN-ELONG-PWY;PWY-5973;PWY-5971	palmitate biosynthesis II (bacteria and plants);gondoate biosynthesis (anaerobic);stearate biosynthesis II (bacteria and plants);palmitoleate biosynthesis I (from (5Z)-dodec-5-enoate);<i>cis</i>-vaccenate biosynthesis;fatty acid elongation -- saturated;superpathway of fatty acid biosynthesis II (plant)			SSF51735	NAD(P)-binding Rossmann-fold domains															PF13561	PTHR24322;PTHR24322:SF411	KOG0725	1.3.1.9	K00208		AT2G05990.1	ENR1;MOD1	NAD(P)-binding Rossmann-fold superfamily protein	ENR1	R	Y	137	171	35	4
Cre06.g295150.t1.1	Cre06.g295150.t1.1	AAVAGATATVSPK	AAVAGATATVS[79.9663]PK	435	S	1	0.9113	11S(79.9663)	11500000	8943596	0	7982917	21500000	9291691	2.62782e+06	13300000		11500000	0	0	8943596	0	0	0	0	0	7982917	0	0	21500000	0	0	9291691	0	0	2.62782e+06	0	0	13300000	0	0	0	0	0	0	1	0	1	0	MBR	MBR	unmatched	MBR	MS/MS	MBR	MS/MS	MBR	11	435;	AAVAGAT(0.0435)AT(0.0452)VS(0.9113)PK	AAVAGAT(0.0435)AT(0.0452)VS(0.9113)PK	440	AAVAGATATVSPK	Cre06.g295150.t1.1	Cre06.g295150.t1.1	Cre06.g295150				Other	A0A2K3DQJ0				GO:0016020							PF13515	FUSC_2																									PF13515									Cre06.g295150.t1.1	K	D	425	437	13	2
Cre06.g295150.t1.1	Cre06.g295150.t1.1	YGGATAATSGAGAAGGR	YGGAT[79.9663]AATSGAGAAGGR	839	T	1	0.6757	5T(79.9663)	0	3068000	0	0	0	2.01917e+06	3.67873e+06	2.5915e+06		0	0	0	3068000	0	0	0	0	0	0	0	0	0	0	0	2.01917e+06	0	0	3.67873e+06	0	0	2.5915e+06	0	0	0	1	0	0	0	0	1	0	unmatched	MS/MS	unmatched	unmatched	unmatched	MBR	MS/MS	MBR	5	839;	Y(0.0233)GGAT(0.6757)AAT(0.1505)S(0.1505)GAGAAGGR	Y(0.0233)GGAT(0.6757)AAT(0.1505)S(0.1505)GAGAAGGR	9176	YGGATAATSGAGAAGGR	Cre06.g295150.t1.1	Cre06.g295150.t1.1	Cre06.g295150				Other	A0A2K3DQJ0				GO:0016020							PF13515	FUSC_2																									PF13515									Cre06.g295150.t1.1	K	S	835	851	17	2
Cre06.g295700.t1.1	MCM3	RLSLDQDPEDLR	RLS[79.9663]LDQDPEDLR	545	S	1	1	3S(79.9663)	20900000	26700000	20800000	28400000	14300000	16000000	7631951	9301971		20900000	0	0	26700000	0	0	20800000	0	0	28400000	0	0	14300000	0	0	16000000	0	0	7631951	0	0	9301971	0	0	3	2	2	1	3	1	1	1	MS/MS	MS/MS	MS/MS	MS/MS	MS/MS	MS/MS	MS/MS	MS/MS	3	545;	RLS(1.0000)LDQDPEDLR	RLS(1.0000)LDQDPEDLR	5914	RLSLDQDPEDLR	Cre06.g295700.t1.1;Cre06.g295700_4532.2	Cre06.g295700.t1.1|MCM3_Minichromosome maintenance protein GN=MCM3	Cre06.g295700	MCM3	Minichromosome maintenance protein	Homologous to MCM3 DNA replication protein	Other	A0A2K3DQK9	DNA helicase	GO:0000727;GO:0006268;GO:0006271;GO:1902975	GO:0003697;GO:0004386;GO:0005524;GO:0016887	GO:0005634;GO:0042555	AT5G46280	MCM3	GO:0005634;GO:0005524;GO:0042555;GO:0003678;GO:0006260;GO:0006270;GO:0017111;GO:0000166;GO:0003677	MCM complex;DNA replication;ATP binding;nucleoside-triphosphatase activity;nucleus;nucleotide binding;DNA replication initiation;DNA binding;DNA helicase activity	IPR003593;IPR012340;IPR008046;IPR027925;IPR001208;IPR027417	MCM N-terminal domain;P-loop containing nucleoside triphosphate hydrolase	PF14551;PF00493	MCM;MCM_N			K02541	DNA replication licensing factor MCM3 [EC:3.6.4.12]			PS50051	MCM_2	SSF50249;SSF52540	Nucleic acid-binding proteins;P-loop containing nucleoside triphosphate hydrolases															PF14551;PF00493	PTHR11630;PTHR11630:SF46		3.6.4.12	K02541	GO:0006260;GO:0005524;GO:0003677	AT5G46280.1	MCM3	Minichromosome maintenance (MCM2/3/5) family protein	MCM3	R	M	543	554	12	2,3
Cre06.g296500.t1.2	Cre06.g296500.t1.2	PGAADKPASPSEEAAADAAAEEVVAEPAAEAEAASTSGPGTSSNR	PGAADKPAS[79.9663]PSEEAAADAAAEEVVAEPAAEAEAASTSGPGTSSNR	200	S	1	0.4646	9S(79.9663)	0	0	1.80933e+06	0	0	1.28167e+06	0	0		0	0	0	0	0	0	1.80933e+06	0	0	0	0	0	0	0	0	1.28167e+06	0	0	0	0	0	0	0	0	1	0	1	1	0	0	0	0	MS/MS	unmatched	MS/MS	MS/MS	unmatched	MBR	unmatched	unmatched	9	200;	PGAADKPAS(0.4646)PS(0.4646)EEAAADAAAEEVVAEPAAEAEAAS(0.0145)T(0.0135)S(0.0121)GPGT(0.0104)S(0.0102)S(0.0102)NR	PGAADKPAS(0.4646)PS(0.4646)EEAAADAAAEEVVAEPAAEAEAAS(0.0145)T(0.0135)S(0.0121)GPGT(0.0104)S(0.0102)S(0.0102)NR	5148	PGAADKPASPSEEAAADAAAEEVVAEPAAEAEAASTSGPGTSSNR	Cre06.g296500.t1.2	Cre06.g296500.t1.2	Cre06.g296500				Other	A8IPD5			GO:0046872				GO:0008270;GO:0005515	zinc ion binding;protein binding	IPR013083;IPR002893;IPR013105;IPR019734		PF01753;PF07719	TPR_2;zf-MYND							PS50865	ZF_MYND_2	SSF48452;SSF144232	TPR-like;HIT/MYND zinc finger-like															PF07719;PF01753	PTHR13244					AT5G65450.1	UBP17	ubiquitin-specific protease 17	Cre06.g296500.t1.2	K	E	192	236	45	4
Cre06.g296500.t1.2	Cre06.g296500.t1.2	KTPSPTPAK	KTPS[79.9663]PTPAK	88	S	1	0.7509	4S(79.9663)	0	2.602e+06	1.65296e+06	1.00876e+06	740133	1.4349e+06	1.16654e+06	1.18891e+06		0	0	0	2.602e+06	0	0	1.65296e+06	0	0	1.00876e+06	0	0	740133	0	0	1.4349e+06	0	0	1.16654e+06	0	0	1.18891e+06	0	0	0	1	0	0	0	0	0	0	unmatched	MS/MS	MBR	MBR	MBR	MBR	MBR	MBR	4	88;	KT(0.1096)PS(0.7509)PT(0.1395)PAK	KT(0.1096)PS(0.7509)PT(0.1395)PAK	3850	KTPSPTPAK	Cre06.g296500.t1.2	Cre06.g296500.t1.2	Cre06.g296500				Other	A8IPD5			GO:0046872				GO:0008270;GO:0005515	zinc ion binding;protein binding	IPR013083;IPR002893;IPR013105;IPR019734		PF01753;PF07719	TPR_2;zf-MYND							PS50865	ZF_MYND_2	SSF48452;SSF144232	TPR-like;HIT/MYND zinc finger-like															PF07719;PF01753	PTHR13244					AT5G65450.1	UBP17	ubiquitin-specific protease 17	Cre06.g296500.t1.2	R	A	85	93	9	2
Cre06.g296850.t1.2	FAP81	FAEAQRSPAASTSGALVALPASAAER	FAEAQRS[79.9663]PAASTSGALVALPASAAER	1009	S	1	0.5907	7S(79.9663)	0	0	0	1.74297e+06	0	0	0	0		0	0	0	0	0	0	0	0	0	1.74297e+06	0	0	0	0	0	0	0	0	0	0	0	0	0	0	0	0	1	1	0	0	0	0	unmatched	unmatched	MS/MS	MS/MS	unmatched	unmatched	unmatched	unmatched	7	1009;	FAEAQRS(0.5907)PAAS(0.1296)T(0.1296)S(0.1296)GALVALPAS(0.0205)AAER	FAEAQRS(0.5907)PAAS(0.1296)T(0.1296)S(0.1296)GALVALPAS(0.0205)AAER	2223	FAEAQRSPAASTSGALVALPASAAER	Cre06.g296850.t1.2	Cre06.g296850.t1.2|FAP81_Flagellar Associated Protein 81 GN=FAP81	Cre06.g296850	FAP81	Flagellar Associated Protein 81	Similar to DLEC1 deleted in lung and esophageal cancer 1	Other	A0A2K3DQM4		GO:0008285	GO:0015631	GO:0005737;GO:0005929					IPR008962												SSF49354	PapD-like																PTHR23053								FAP81	R	R	1003	1028	26	3
Cre06.g296850.t1.2	FAP81	SGAAAGGGVAAWPPPTPQR	S[79.9663]GAAAGGGVAAWPPPTPQR	1376	S	1	0.839	1S(79.9663)	3.69559e+06	0	0	2.58911e+06	3259114	0	3.03575e+06	4.00473e+06		3.69559e+06	0	0	0	0	0	0	0	0	2.58911e+06	0	0	3259114	0	0	0	0	0	3.03575e+06	0	0	4.00473e+06	0	0	0	0	0	0	1	0	0	0	MBR	unmatched	unmatched	MBR	MS/MS	unmatched	MBR	MBR	1	1376;	S(0.8390)GAAAGGGVAAWPPPT(0.1610)PQR	S(0.8390)GAAAGGGVAAWPPPT(0.1610)PQR	7448	SGAAAGGGVAAWPPPTPQR	Cre06.g296850.t1.2	Cre06.g296850.t1.2|FAP81_Flagellar Associated Protein 81 GN=FAP81	Cre06.g296850	FAP81	Flagellar Associated Protein 81	Similar to DLEC1 deleted in lung and esophageal cancer 1	Other	A0A2K3DQM4		GO:0008285	GO:0015631	GO:0005737;GO:0005929					IPR008962												SSF49354	PapD-like																PTHR23053								FAP81	R	H	1376	1394	19	2
Cre06.g296900.t1.2	Cre06.g296900.t1.2	HPSKITNVVR	HPS[79.9663]KITNVVR	933	S	1	0.8112	3S(79.9663)	5421194	6657879	8377486	0	0	7.12381e+06	2.80622e+06	0		5421194	0	0	6657879	0	0	8377486	0	0	0	0	0	0	0	0	7.12381e+06	0	0	2.80622e+06	0	0	0	0	0	0	0	1	0	0	0	0	0	MBR	MBR	MS/MS	unmatched	unmatched	MBR	MBR	unmatched	3	933;	HPS(0.8112)KIT(0.1888)NVVR	HPS(0.8112)KIT(0.1888)NVVR	3378	HPSKITNVVR	Cre06.g296900.t1.2;Cre06.g296900_4532.2	Cre06.g296900.t1.2	Cre06.g296900				Other	A0A2K3DQM7																																						PTHR34799;PTHR34799:SF2								Cre06.g296900.t1.2	R	N	931	940	10	3
Cre06.g296983.t1.1	SAE2	LFGAPDAVSDLDDQAAR	LFGAPDAVS[79.9663]DLDDQAAR	215	S	1	1	9S(79.9663)	0	0	0	0	0	0	0	0		0	0	0	0	0	0	0	0	0	0	0	0	0	0	0	0	0	0	0	0	0	0	0	0	0	2	0	0	0	2	0	0	unmatched	MS/MS	unmatched	unmatched	unmatched	MS/MS	unmatched	unmatched	9	215;	LFGAPDAVS(1.0000)DLDDQAAR	LFGAPDAVS(1.0000)DLDDQAAR	4062	LFGAPDAVSDLDDQAAR	Cre06.g296983.t1.1	Cre06.g296983.t1.1	Cre06.g296983	SAE2			Other	A0A2K3DQP2		GO:0016925	GO:0005524;GO:0019948;GO:0046872	GO:0005737;GO:0031510	AT2G21470	SAE2	GO:0016925;GO:0019948;GO:0008641	small protein activating enzyme activity;SUMO activating enzyme activity;protein sumoylation	IPR000594;IPR028077;IPR019572;IPR030661	Ubiquitin/SUMO-activating enzyme ubiquitin-like domain;SUMO-activating enzyme subunit SAE2/Uba2	PF14732;PF00899;PF10585	ThiF;UAE_UbL;UBA_e1_thiolCys	KOG2013	SMT3/SUMO-activating complex, catalytic component UBA2	K10685	ubiquitin-like 1-activating enzyme E1 B [EC:6.3.2.19]					SSF69572	Activating enzymes of the ubiquitin-like proteins															PF10585;PF14732;PF00899	PTHR10953;PTHR10953:SF5	KOG2013		K10685	GO:0008641	AT2G21470.1	ATSAE2;EMB2764;SAE2	SUMO-activating enzyme 2	SAE2	R	E	207	223	17	2
Cre06.g297016.t1.1	XPB2(At)	PADLDSSPHSSTQR	PADLDS[79.9663]SPHSSTQR	195	S	1	0.4411	6S(79.9663)	0	2.2489e+06	0	0	819816	1.16532e+06	0	930586		0	0	0	2.2489e+06	0	0	0	0	0	0	0	0	819816	0	0	1.16532e+06	0	0	0	0	0	930586	0	0	0	0	0	0	2	0	1	3	unmatched	MBR	unmatched	unmatched	MS/MS	MBR	MS/MS	MS/MS	6	195;	PADLDS(0.4411)S(0.4411)PHS(0.0393)S(0.0393)T(0.0393)QR	PADLDS(0.4411)S(0.4411)PHS(0.0393)S(0.0393)T(0.0393)QR	5041	PADLDSSPHSSTQR	Cre06.g297016.t1.1	Cre06.g297016.t1.1	Cre06.g297016	XPB2(At)			Other	A0A2K3DQN1	DNA helicase	GO:0006289;GO:0006367	GO:0003677;GO:0005524;GO:0016787;GO:0043138	GO:0000112;GO:0005675;GO:0097550	AT5G41360;AT5G41370	XPB2;XPB1	GO:0004003;GO:0016787;GO:0006289;GO:0005524;GO:0004386;GO:0003676;GO:0003677	nucleic acid binding;ATP binding;helicase activity;ATP-dependent DNA helicase activity;nucleotide-excision repair;hydrolase activity;DNA binding	IPR001650;IPR006935;IPR014001;IPR001161;IPR027417	P-loop containing nucleoside triphosphate hydrolase	PF13625;PF16203;PF04851	ResIII;ERCC3_RAD25_C;Helicase_C_3			K10843	DNA excision repair protein ERCC-3 [EC:3.6.4.12]			PS51192;PS51194	HELICASE_CTER;HELICASE_ATP_BIND_1	SSF52540	P-loop containing nucleoside triphosphate hydrolases															PF04851;PF13625;PF16203	PTHR11274;PTHR11274:SF0		3.6.4.12	K10843	GO:0016787;GO:0005524;GO:0003677	AT5G41360.1	ATXPB2;XPB2	homolog of Xeroderma pigmentosum complementation group B 2	XPB2(At)	R	Q	190	203	14	2
Cre06.g297200_4532.2	FAP108	SAGGSPSASMAGSFAGAASLNASMLR	n[42.0106]SAGGSPSASM[15.9949]AGSFAGAASLNAS[79.9663]MLR	24	S	1	0.8671	N-term(42.0106),10M(15.9949),23S(79.9663)	0	2.67212e+06	2.13078e+06	2.83956e+06	498516	0	0	0		0	0	0	2.67212e+06	0	0	2.13078e+06	0	0	2.83956e+06	0	0	498516	0	0	0	0	0	0	0	0	0	0	0	0	1	0	0	0	0	0	0	unmatched	MS/MS	MBR	MBR	MBR	unmatched	unmatched	unmatched	23	24;	S(0.0126)AGGS(0.0180)PS(0.0152)AS(0.0189)MAGS(0.0269)FAGAAS(0.0414)LNAS(0.8671)MLR	S(0.0126)AGGS(0.0180)PS(0.0152)AS(0.0189)MAGS(0.0269)FAGAAS(0.0414)LNAS(0.8671)MLR	9344	SAGGSPSASMAGSFAGAASLNASMLR	Cre06.g297200_4532.2	Cre06.g297200_4532.2|FAP108_Flagellar Associated Protein 108 GN=FAP108	Cre06.g297200	FAP108	Flagellar Associated Protein 108	Found in the flagellar proteome	Other	A0A2K3DQN7									IPR011992																																					FAP108	M	T	2	27	26	3
Cre06.g297200_4532.2	FAP108	TGSVGAMDPGGAGVVGTTGGLK	T[79.9663]GSVGAM[15.9949]DPGGAGVVGTTGGLK	28	T	1	0.4826	1T(79.9663),7M(15.9949)	4.78867e+06	2.3488e+06	0	0	0	2.19217e+06	1.50873e+06	1.53727e+06		4.78867e+06	0	0	2.3488e+06	0	0	0	0	0	0	0	0	0	0	0	2.19217e+06	0	0	1.50873e+06	0	0	1.53727e+06	0	0	1	0	0	0	0	1	4	0	MS/MS	MBR	unmatched	unmatched	unmatched	MS/MS	MS/MS	MBR	1	28;	T(0.4826)GS(0.4826)VGAMDPGGAGVVGT(0.0175)T(0.0173)GGLK	T(0.4826)GS(0.4826)VGAMDPGGAGVVGT(0.0175)T(0.0173)GGLK	8422	TGSVGAMDPGGAGVVGTTGGLK	Cre06.g297200_4532.2;Cre06.g297200.t1	Cre06.g297200_4532.2|FAP108_Flagellar Associated Protein 108 GN=FAP108	Cre06.g297200	FAP108	Flagellar Associated Protein 108	Found in the flagellar proteome	Other	A0A2K3DQN7									IPR011992																																					FAP108	R	Q	28	49	22	2,3
Cre06.g297200_4532.2	FAP108	TGSVGAMDPGGAGVVGTTGGLK	TGS[79.9663]VGAM[15.9949]DPGGAGVVGTTGGLK	30	S	1	0.9184	3S(79.9663),7M(15.9949)	3830156	6172593	4.27366e+06	0	0	3.97127e+06	3.43916e+06	5854246		3830156	0	0	6172593	0	0	4.27366e+06	0	0	0	0	0	0	0	0	3.97127e+06	0	0	3.43916e+06	0	0	5854246	0	0	0	1	0	0	0	0	0	2	MBR	MS/MS	MBR	unmatched	unmatched	MBR	MBR	MS/MS	3	30;	T(0.0297)GS(0.9184)VGAMDPGGAGVVGT(0.0262)T(0.0257)GGLK	T(0.0297)GS(0.9184)VGAMDPGGAGVVGT(0.0262)T(0.0257)GGLK	8084	TGSVGAMDPGGAGVVGTTGGLK	Cre06.g297200_4532.2;Cre06.g297200.t1	Cre06.g297200_4532.2|FAP108_Flagellar Associated Protein 108 GN=FAP108	Cre06.g297200	FAP108	Flagellar Associated Protein 108	Found in the flagellar proteome	Other	A0A2K3DQN7									IPR011992																																					FAP108	R	Q	28	49	22	2,3
Cre06.g297850.t1.1	DHC12	SASPAPGPPVPAPVPTPEAR	S[79.9663]ASPAPGPPVPAPVPTPEAR	2610	S	1	0.4843	1S(79.9663)	8691295	0	3300964	0	0	0	7.3969e+06	1.5621e+06		8691295	0	0	0	0	0	3300964	0	0	0	0	0	0	0	0	0	0	0	7.3969e+06	0	0	1.5621e+06	0	0	0	1	2	0	0	0	1	1	MBR	MS/MS	MS/MS	unmatched	unmatched	unmatched	MS/MS	MS/MS	1	2610;	S(0.4843)AS(0.4843)PAPGPPVPAPVPT(0.0313)PEAR	S(0.4843)AS(0.4843)PAPGPPVPAPVPT(0.0313)PEAR	7384	SASPAPGPPVPAPVPTPEAR	Cre06.g297850.t1.1	Cre06.g297850.t1.1|DHC12_inner arm dynein heavy chain GN=DHC12	Cre06.g297850	DHC12	inner arm dynein heavy chain	Putative dynein heavy chain-like ATPase; fragments previously termed PCR4 or DHC1a	Other	A0A2K3DQQ4		GO:0030030;GO:0060294	GO:0005524;GO:0008569;GO:0016887;GO:0045505;GO:0051959	GO:0005874;GO:0036156;GO:0097729			GO:0050826;GO:0007018;GO:0005524;GO:0003777;GO:0042309;GO:0016887;GO:0030286;GO:0000166;GO:0017111;GO:0050825	ATP binding;response to freezing;nucleoside-triphosphatase activity;homoiothermy;nucleotide binding;ATPase activity;ice binding;dynein complex;microtubule-based movement;microtubule motor activity	IPR011704;IPR003593;IPR026983;IPR004273;IPR000104;IPR024317;IPR013602;IPR027417;IPR024743	P-loop containing nucleoside triphosphate hydrolase;Dynein heavy chain, P-loop containing D4 domain;Dynein heavy chain;Dynein heavy chain, coiled coil stalk	PF12774;PF07728;PF12780;PF12781;PF03028;PF12775;PF08393;PF12777	DHC_N2;AAA_6;Dynein_heavy;AAA_5;AAA_8;AAA_7;AAA_9;MT	KOG3595	Dyneins, heavy chain	K10408	dynein heavy chain, axonemal					SSF57997;SSF52540	Tropomyosin;P-loop containing nucleoside triphosphate hydrolases															PF12780;PF12775;PF07728;PF12777;PF12781;PF12774;PF08393;PF03028	PTHR10676	KOG3595	3.6.4.2	K10408	GO:0016887;GO:0005524;GO:0030286;GO:0007018;GO:0003777				DHC12	R	S	2610	2629	20	2,3
Cre06.g297850.t1.1	DHC12	SASPAPGPPVPAPVPTPEAR	SAS[79.9663]PAPGPPVPAPVPTPEAR	2612	S	1	0.8448	3S(79.9663)	3.59598e+06	4.79432e+06	4.43835e+06	4340839	3.00961e+06	3.51164e+06	4.04318e+06	3543320		3.59598e+06	0	0	4.79432e+06	0	0	4.43835e+06	0	0	4340839	0	0	3.00961e+06	0	0	3.51164e+06	0	0	4.04318e+06	0	0	3543320	0	0	0	0	1	0	0	0	1	0	MBR	MBR	MS/MS	MBR	MBR	MBR	MS/MS	MBR	3	2612;	S(0.1230)AS(0.8448)PAPGPPVPAPVPT(0.0322)PEAR	S(0.1230)AS(0.8448)PAPGPPVPAPVPT(0.0322)PEAR	6455	SASPAPGPPVPAPVPTPEAR	Cre06.g297850.t1.1	Cre06.g297850.t1.1|DHC12_inner arm dynein heavy chain GN=DHC12	Cre06.g297850	DHC12	inner arm dynein heavy chain	Putative dynein heavy chain-like ATPase; fragments previously termed PCR4 or DHC1a	Other	A0A2K3DQQ4		GO:0030030;GO:0060294	GO:0005524;GO:0008569;GO:0016887;GO:0045505;GO:0051959	GO:0005874;GO:0036156;GO:0097729			GO:0050826;GO:0007018;GO:0005524;GO:0003777;GO:0042309;GO:0016887;GO:0030286;GO:0000166;GO:0017111;GO:0050825	ATP binding;response to freezing;nucleoside-triphosphatase activity;homoiothermy;nucleotide binding;ATPase activity;ice binding;dynein complex;microtubule-based movement;microtubule motor activity	IPR011704;IPR003593;IPR026983;IPR004273;IPR000104;IPR024317;IPR013602;IPR027417;IPR024743	P-loop containing nucleoside triphosphate hydrolase;Dynein heavy chain, P-loop containing D4 domain;Dynein heavy chain;Dynein heavy chain, coiled coil stalk	PF12774;PF07728;PF12780;PF12781;PF03028;PF12775;PF08393;PF12777	DHC_N2;AAA_6;Dynein_heavy;AAA_5;AAA_8;AAA_7;AAA_9;MT	KOG3595	Dyneins, heavy chain	K10408	dynein heavy chain, axonemal					SSF57997;SSF52540	Tropomyosin;P-loop containing nucleoside triphosphate hydrolases															PF12780;PF12775;PF07728;PF12777;PF12781;PF12774;PF08393;PF03028	PTHR10676	KOG3595	3.6.4.2	K10408	GO:0016887;GO:0005524;GO:0030286;GO:0007018;GO:0003777				DHC12	R	S	2610	2629	20	3
Cre06.g298150.t1.2	Cre06.g298150.t1.2	PATVAGATSSSSSSSR	PATVAGAT[79.9663]SSSSSSSR	196	T	1	0.1242	8T(79.9663)	0	0	1211236	0	0	0	0	175179		0	0	0	0	0	0	1211236	0	0	0	0	0	0	0	0	0	0	0	0	0	0	175179	0	0	0	0	0	0	0	0	0	1	unmatched	unmatched	MBR	unmatched	unmatched	unmatched	unmatched	MS/MS	8	196;	PAT(0.0063)VAGAT(0.1242)S(0.1242)S(0.1242)S(0.1242)S(0.1242)S(0.1242)S(0.1242)S(0.1242)R	PAT(0.0063)VAGAT(0.1242)S(0.1242)S(0.1242)S(0.1242)S(0.1242)S(0.1242)S(0.1242)S(0.1242)R	5121	PATVAGATSSSSSSSR	Cre06.g298150.t1.2;Cre06.g298150_4532.1;Cre06.g298150_4532.2	Cre06.g298150.t1.2	Cre06.g298150			null-allele passenger mutation was isolated (PMID 29743196)	Other	A0A2K3DQQ8				GO:0043226			GO:0005515	protein binding	IPR015943																																					Cre06.g298150.t1.2	K	Q	189	204	16	2
Cre06.g298150.t1.2	Cre06.g298150.t1.2	TLLLAAAGAGAGSPSPSTGAAGVEPGAGAGAAAGPSAR	TLLLAAAGAGAGS[79.9663]PSPSTGAAGVEPGAGAGAAAGPSAR	973	S	1	0.2435	13S(79.9663)	0	0	0	0	0	0	0	0		0	0	0	0	0	0	0	0	0	0	0	0	0	0	0	0	0	0	0	0	0	0	0	0	0	0	0	0	1	0	0	1	unmatched	unmatched	unmatched	unmatched	MS/MS	unmatched	unmatched	MS/MS	13	973;	T(0.0202)LLLAAAGAGAGS(0.2435)PS(0.2435)PS(0.2435)T(0.2435)GAAGVEPGAGAGAAAGPS(0.0057)AR	T(0.0202)LLLAAAGAGAGS(0.2435)PS(0.2435)PS(0.2435)T(0.2435)GAAGVEPGAGAGAAAGPS(0.0057)AR	8123	TLLLAAAGAGAGSPSPSTGAAGVEPGAGAGAAAGPSAR	Cre06.g298150.t1.2;Cre06.g298150_4532.1;Cre06.g298150_4532.2	Cre06.g298150.t1.2	Cre06.g298150			null-allele passenger mutation was isolated (PMID 29743196)	Other	A0A2K3DQQ8				GO:0043226			GO:0005515	protein binding	IPR015943																																					Cre06.g298150.t1.2	R	P	961	998	38	4
Cre06.g298300.t1.1	MRL1	SPSVNGMGPGSGAVSAGGLFQQHQAQSQQAGSIFGPGAAGTAAGGAGK	SPSVNGM[15.9949]GPGSGAVS[79.9663]AGGLFQQHQAQSQQAGSIFGPGAAGTAAGGAGK	1243	S	1	0.602	15S(79.9663),7M(15.9949)	0	0	0	0	0	0	0	0		0	0	0	0	0	0	0	0	0	0	0	0	0	0	0	0	0	0	0	0	0	0	0	0	0	0	0	0	1	0	0	0	unmatched	unmatched	unmatched	unmatched	MS/MS	unmatched	unmatched	unmatched	15	1243;	S(0.0801)PS(0.0801)VNGMGPGS(0.0801)GAVS(0.6020)AGGLFQQHQAQS(0.1148)QQAGS(0.0330)IFGPGAAGT(0.0098)AAGGAGK	S(0.0801)PS(0.0801)VNGMGPGS(0.0801)GAVS(0.6020)AGGLFQQHQAQS(0.1148)QQAGS(0.0330)IFGPGAAGT(0.0098)AAGGAGK	6990	SPSVNGMGPGSGAVSAGGLFQQHQAQSQQAGSIFGPGAAGTAAGGAGK	Cre06.g298300.t1.1;Cre06.g298300_4532.3;Cre06.g298300_4532.2	Cre06.g298300.t1.1|MRL1_rbcL mRNA stabilization factor GN=MRL1	Cre06.g298300	MRL1	rbcL mRNA stabilization factor	PentratricoPeptide Repeat protein, stabilizes rbcL mRNA	Chloroplast	A0A2K3DQS0	PPR_long domain-containing protein								IPR029756;IPR002885	MTH1187/YkoF-like	PF01535;PF13812	PPR_3;PPR							PS51375	PPR																	PF13812;PF01535	PTHR24015					AT4G34830.1	MRL1	Pentatricopeptide repeat (PPR) superfamily protein	MRL1	R	T	1229	1276	48	4
Cre06.g298300.t1.1	MRL1	SPSVNGMGPGSGAVSAGGLFQQHQAQSQQAGSIFGPGAAGTAAGGAGK	SPSVNGM[15.9949]GPGSGAVSAGGLFQQHQAQS[79.9663]QQAGSIFGPGAAGTAAGGAGK	1255	S	1	0.3685	27S(79.9663),7M(15.9949)	0	0	0	0	0	0	0	0		0	0	0	0	0	0	0	0	0	0	0	0	0	0	0	0	0	0	0	0	0	0	0	0	0	0	0	0	0	0	0	1	unmatched	unmatched	unmatched	unmatched	unmatched	unmatched	unmatched	MS/MS	27	1255;	S(0.0638)PS(0.0638)VNGMGPGS(0.0638)GAVS(0.0638)AGGLFQQHQAQS(0.3685)QQAGS(0.3685)IFGPGAAGT(0.0078)AAGGAGK	S(0.0638)PS(0.0638)VNGMGPGS(0.0638)GAVS(0.0638)AGGLFQQHQAQS(0.3685)QQAGS(0.3685)IFGPGAAGT(0.0078)AAGGAGK	6989	SPSVNGMGPGSGAVSAGGLFQQHQAQSQQAGSIFGPGAAGTAAGGAGK	Cre06.g298300.t1.1;Cre06.g298300_4532.3;Cre06.g298300_4532.2	Cre06.g298300.t1.1|MRL1_rbcL mRNA stabilization factor GN=MRL1	Cre06.g298300	MRL1	rbcL mRNA stabilization factor	PentratricoPeptide Repeat protein, stabilizes rbcL mRNA	Chloroplast	A0A2K3DQS0	PPR_long domain-containing protein								IPR029756;IPR002885	MTH1187/YkoF-like	PF01535;PF13812	PPR_3;PPR							PS51375	PPR																	PF13812;PF01535	PTHR24015					AT4G34830.1	MRL1	Pentatricopeptide repeat (PPR) superfamily protein	MRL1	R	T	1229	1276	48	4
Cre06.g298300.t1.1	MRL1	SPSVNGMGPGSGAVSAGGLFQQHQAQSQQAGSIFGPGAAGTAAGGAGK	SPSVNGM[15.9949]GPGSGAVSAGGLFQQHQAQSQQAGS[79.9663]IFGPGAAGTAAGGAGK	1260	S	1	0.5901	32S(79.9663),7M(15.9949)	0	0	0	0	0	0	0	0		0	0	0	0	0	0	0	0	0	0	0	0	0	0	0	0	0	0	0	0	0	0	0	0	0	0	0	0	0	0	0	1	unmatched	unmatched	unmatched	unmatched	unmatched	unmatched	unmatched	MS/MS	32	1260;	S(0.0805)PS(0.0805)VNGMGPGS(0.0805)GAVS(0.0805)AGGLFQQHQAQS(0.0805)QQAGS(0.5901)IFGPGAAGT(0.0076)AAGGAGK	S(0.0805)PS(0.0805)VNGMGPGS(0.0805)GAVS(0.0805)AGGLFQQHQAQS(0.0805)QQAGS(0.5901)IFGPGAAGT(0.0076)AAGGAGK	6988	SPSVNGMGPGSGAVSAGGLFQQHQAQSQQAGSIFGPGAAGTAAGGAGK	Cre06.g298300.t1.1;Cre06.g298300_4532.3;Cre06.g298300_4532.2	Cre06.g298300.t1.1|MRL1_rbcL mRNA stabilization factor GN=MRL1	Cre06.g298300	MRL1	rbcL mRNA stabilization factor	PentratricoPeptide Repeat protein, stabilizes rbcL mRNA	Chloroplast	A0A2K3DQS0	PPR_long domain-containing protein								IPR029756;IPR002885	MTH1187/YkoF-like	PF01535;PF13812	PPR_3;PPR							PS51375	PPR																	PF13812;PF01535	PTHR24015					AT4G34830.1	MRL1	Pentatricopeptide repeat (PPR) superfamily protein	MRL1	R	T	1229	1276	48	4
Cre06.g298300.t1.1	MRL1	LPSPSRDSSSNASLNRPGVR	LPS[79.9663]PSRDSSSNASLNRPGVR	1320	S	1	0.9211	3S(79.9663)	0	0	0	0	0	0	0	0		0	0	0	0	0	0	0	0	0	0	0	0	0	0	0	0	0	0	0	0	0	0	0	0	0	0	0	0	0	1	0	0	unmatched	unmatched	unmatched	unmatched	unmatched	MS/MS	unmatched	unmatched	3	1320;	LPS(0.9211)PS(0.0168)RDS(0.0155)S(0.0155)S(0.0155)NAS(0.0155)LNRPGVR	LPS(0.9211)PS(0.0168)RDS(0.0155)S(0.0155)S(0.0155)NAS(0.0155)LNRPGVR	4362	LPSPSRDSSSNASLNRPGVR	Cre06.g298300.t1.1;Cre06.g298300_4532.3;Cre06.g298300_4532.2	Cre06.g298300.t1.1|MRL1_rbcL mRNA stabilization factor GN=MRL1	Cre06.g298300	MRL1	rbcL mRNA stabilization factor	PentratricoPeptide Repeat protein, stabilizes rbcL mRNA	Chloroplast	A0A2K3DQS0	PPR_long domain-containing protein								IPR029756;IPR002885	MTH1187/YkoF-like	PF01535;PF13812	PPR_3;PPR							PS51375	PPR																	PF13812;PF01535	PTHR24015					AT4G34830.1	MRL1	Pentatricopeptide repeat (PPR) superfamily protein	MRL1	R	R	1318	1337	20	3
Cre06.g298350.t1.2	FAP224	STKEEKPTLAGVNVK	n[42.0106]S[79.9663]TKEEKPTLAGVNVK	2	S	1	0.7472	N-term(42.0106),1S(79.9663)	26400000	43600000	11900000	41200000	10100000	53400000	30900000	58900000		26400000	0	0	43600000	0	0	11900000	0	0	41200000	0	0	10100000	0	0	53400000	0	0	30900000	0	0	58900000	0	0	1	4	1	3	1	1	1	1	MS/MS	MS/MS	MS/MS	MS/MS	MS/MS	MS/MS	MS/MS	MS/MS	1	2;	S(0.7472)T(0.2241)KEEKPT(0.0287)LAGVNVK	S(0.7472)T(0.2241)KEEKPT(0.0287)LAGVNVK	9400	STKEEKPTLAGVNVK	Cre06.g298350.t1.2	Cre06.g298350.t1.2|FAP224_Flagellar Associated Protein 224 GN=FAP224	Cre06.g298350	FAP224	Flagellar Associated Protein 224	Conserved uncharacterized Flagellar Associated Protein; found in the flagellar proteome; may the target of a miRNA directing cleavage in the extended 3' UTR, after the main polyadenylation site, in a region that appears to be deleted in strain S1D2	Other	A8IP37				GO:0005737	AT1G65220;AT5G36230		GO:0016070;GO:0005488;GO:0005515	binding;RNA metabolic process;protein binding	IPR003307;IPR016024;IPR016021		PF02020	W2	KOG2297	Predicted translation factor, contains W2 domain					PS51363	W2	SSF48371	ARM repeat															PF02020	PTHR14208;PTHR14208:SF2	KOG2297			GO:0005515	AT5G36230.1		ARM repeat superfamily protein	FAP224	M	T	2	16	15	2,3
Cre06.g298350.t1.2	FAP224	STKEEKPTLAGVNVK	n[42.0106]ST[79.9663]KEEKPTLAGVNVK	3	T	1	0.7678	N-term(42.0106),2T(79.9663)	19700000	20900000	5478854	19100000	22700000	16200000	25300000	9183126		19700000	0	0	20900000	0	0	5478854	0	0	19100000	0	0	22700000	0	0	16200000	0	0	25300000	0	0	9183126	0	0	1	1	1	1	2	1	0	1	MS/MS	MS/MS	MS/MS	MS/MS	MS/MS	MS/MS	MBR	MS/MS	2	3;	S(0.1940)T(0.7678)KEEKPT(0.0382)LAGVNVK	S(0.1940)T(0.7678)KEEKPT(0.0382)LAGVNVK	9370	STKEEKPTLAGVNVK	Cre06.g298350.t1.2	Cre06.g298350.t1.2|FAP224_Flagellar Associated Protein 224 GN=FAP224	Cre06.g298350	FAP224	Flagellar Associated Protein 224	Conserved uncharacterized Flagellar Associated Protein; found in the flagellar proteome; may the target of a miRNA directing cleavage in the extended 3' UTR, after the main polyadenylation site, in a region that appears to be deleted in strain S1D2	Other	A8IP37				GO:0005737	AT1G65220;AT5G36230		GO:0016070;GO:0005488;GO:0005515	binding;RNA metabolic process;protein binding	IPR003307;IPR016024;IPR016021		PF02020	W2	KOG2297	Predicted translation factor, contains W2 domain					PS51363	W2	SSF48371	ARM repeat															PF02020	PTHR14208;PTHR14208:SF2	KOG2297			GO:0005515	AT5G36230.1		ARM repeat superfamily protein	FAP224	M	T	2	16	15	2,3
Cre06.g298450.t1.2	Cre06.g298450.t1.2	AGSREPAGGAAAAAGAR	AGS[79.9663]REPAGGAAAAAGAR	370	S	1	1	3S(79.9663)	3683459	3.98944e+06	4.02345e+06	3.3678e+06	2.40157e+06	4.73843e+06	5106311	5.30536e+06		3683459	0	0	3.98944e+06	0	0	4.02345e+06	0	0	3.3678e+06	0	0	2.40157e+06	0	0	4.73843e+06	0	0	5106311	0	0	5.30536e+06	0	0	0	0	0	0	0	1	0	1	MBR	MBR	MBR	MBR	MBR	MS/MS	MBR	MS/MS	3	370;	AGS(1.0000)REPAGGAAAAAGAR	AGS(1.0000)REPAGGAAAAAGAR	738	AGSREPAGGAAAAAGAR	Cre06.g298450.t1.2	Cre06.g298450.t1.2	Cre06.g298450				Other	A0A2K3DQT4																																														Cre06.g298450.t1.2	R	P	368	384	17	3
Cre06.g298600.t1.2	Cre06.g298600.t1.2	AAASPSNTTSGSGPDDLFEER	AAAS[79.9663]PSNTTSGSGPDDLFEER	267	S	1	0.9102	4S(79.9663)	10600000	8930333	7679138	7.82063e+06	2.64545e+06	3.30268e+06	0	4.58591e+06		10600000	0	0	8930333	0	0	7679138	0	0	7.82063e+06	0	0	2.64545e+06	0	0	3.30268e+06	0	0	0	0	0	4.58591e+06	0	0	1	1	0	0	0	1	0	0	MS/MS	MS/MS	MBR	MBR	MBR	MS/MS	unmatched	MBR	4	267;	AAAS(0.9102)PS(0.0287)NT(0.0175)T(0.0155)S(0.0144)GS(0.0137)GPDDLFEER	AAAS(0.9102)PS(0.0287)NT(0.0175)T(0.0155)S(0.0144)GS(0.0137)GPDDLFEER	143	AAASPSNTTSGSGPDDLFEER	Cre06.g298600.t1.2;Cre06.g298600_4532.2	Cre06.g298600.t1.2	Cre06.g298600				Other	A0A2K3DQT1	MYND-type domain-containing protein		GO:0046872				GO:0008270	zinc ion binding	IPR002893		PF01753	zf-MYND							PS50865	ZF_MYND_2	SSF144232	HIT/MYND zinc finger-like															PF01753	PTHR13244		3.4.19.12			AT1G70150.1		zinc ion binding	Cre06.g298600.t1.2	K	L	264	284	21	2
Cre06.g298600.t1.2	Cre06.g298600.t1.2	AAVADPAASASGRAFTSPYPGDYANFFR	AAVADPAASAS[79.9663]GRAFTSPYPGDYANFFR	455	S	1	0.2362	11S(79.9663)	0	0	0	0	0	0	0	0		0	0	0	0	0	0	0	0	0	0	0	0	0	0	0	0	0	0	0	0	0	0	0	0	0	0	1	0	0	0	0	0	unmatched	unmatched	MS/MS	unmatched	unmatched	unmatched	unmatched	unmatched	11	455;	AAVADPAAS(0.0454)AS(0.2362)GRAFT(0.2362)S(0.2362)PY(0.2362)PGDY(0.0096)ANFFR	AAVADPAAS(0.0454)AS(0.2362)GRAFT(0.2362)S(0.2362)PY(0.2362)PGDY(0.0096)ANFFR	438	AAVADPAASASGRAFTSPYPGDYANFFR	Cre06.g298600.t1.2;Cre06.g298600_4532.2	Cre06.g298600.t1.2	Cre06.g298600				Other	A0A2K3DQT1	MYND-type domain-containing protein		GO:0046872				GO:0008270	zinc ion binding	IPR002893		PF01753	zf-MYND							PS50865	ZF_MYND_2	SSF144232	HIT/MYND zinc finger-like															PF01753	PTHR13244		3.4.19.12			AT1G70150.1		zinc ion binding	Cre06.g298600.t1.2	R	A	445	472	28	3
Cre06.g298650_4532.1	EIF4A	CHACVGGTSVR	C[57.0215]HAC[57.0215]VGGT[79.9663]SVR	146	T	1	0.9162	1C(57.0215),4C(57.0215),8T(79.9663)	24000000	50800000	16100000	32100000	29300000	43200000	24200000	35700000		24000000	0	0	50800000	0	0	16100000	0	0	32100000	0	0	29300000	0	0	43200000	0	0	24200000	0	0	35700000	0	0	2	2	1	2	2	2	2	2	MS/MS	MS/MS	MS/MS	MS/MS	MS/MS	MS/MS	MS/MS	MS/MS	8	146;	CHACVGGT(0.9162)S(0.0838)VR	CHACVGGT(0.9162)S(0.0838)VR	1560	CHACVGGTSVR	Cre06.g298650_4532.1;Cre06.g298650.t1	Cre06.g298650_4532.1|EIF4A_Eukaryotic initiation factor 4A GN=EIF4A	Cre06.g298650	EIF4A	Eukaryotic initiation factor 4A	DEAD/DEAH box DNA/RNA helicase	Mitochondrial	A0A2K3DQS2		GO:0002183	GO:0003724;GO:0003743;GO:0005524;GO:0016787	GO:0010494	AT1G54270;AT1G72730;AT3G13920	EIF4A-2;EIF4A1	GO:0004386;GO:0003676;GO:0005524	nucleic acid binding;ATP binding;helicase activity	IPR014014;IPR011545;IPR001650;IPR014001;IPR027417	P-loop containing nucleoside triphosphate hydrolase	PF00270;PF00271	Helicase_C;DEAD			K03257	translation initiation factor 4A			PS51195;PS51192;PS51194	HELICASE_CTER;HELICASE_ATP_BIND_1;Q_MOTIF	SSF52540	P-loop containing nucleoside triphosphate hydrolases	Belongs to the DEAD box helicase family				ko:K03257	ko03013;map03013	M00428			ko00000;ko00001;ko00002;ko03012;ko03019;ko04147				DEAD;Helicase_C	PF00270 PF00271	PTHR24031 PTHR24031:SF308	EC:3.6.4.13		K03257	GO:0003676 GO:0005524	AT1G54270		eif4a-2	EIF4A	K	E	139	149	11	2,3
Cre06.g298750.t1.2	AOT4	SKRPSNSGELWDEDNSR	S[79.9663]KRPSNSGELWDEDNSR	395	S	1	0.3264	1S(79.9663)	0	0	0	0	0	0	4238662	0		0	0	0	0	0	0	0	0	0	0	0	0	0	0	0	0	0	0	4238662	0	0	0	0	0	0	0	0	0	0	0	1	0	unmatched	unmatched	unmatched	unmatched	unmatched	unmatched	MS/MS	unmatched	1	395;	S(0.3264)KRPS(0.3264)NS(0.3264)GELWDEDNS(0.0209)R	S(0.3264)KRPS(0.3264)NS(0.3264)GELWDEDNS(0.0209)R	7569	SKRPSNSGELWDEDNSR	Cre06.g298750.t1.2;Cre06.g298750_4532.1	Cre06.g298750.t1.2|AOT4_Amino acid transporter GN=AOT4	Cre06.g298750	AOT4	Amino acid transporter	belongs to AAAP family of amino acid/auxin permeases; most similar to plant and fungal relatives	Secretory	A8IP12		GO:0003333	GO:0015179	GO:0005774					IPR013057		PF01490	Aa_trans	KOG1303	Amino acid transporters									Transmembrane amino acid transporter protein				ko:K15015	ko04721;ko04723;ko04727;ko05032;ko05033;map04721;map04723;map04727;map05032;map05033				ko00000;ko00001;ko02000	2.A.18.5			Aa_trans	PF01490	PTHR22950	KOG1303				AT2G41190.1		Transmembrane amino acid transporter family protein	AOT4	R	A	395	411	17	3
Cre06.g298750.t1.2	AOT4	SKRPSNSGELWDEDNSR	SKRPS[79.9663]NSGELWDEDNSR	399	S	1	0.4468	5S(79.9663)	0	0	0	0	2.12976e+06	3.27819e+06	8.19386e+06	3675326		0	0	0	0	0	0	0	0	0	0	0	0	2.12976e+06	0	0	3.27819e+06	0	0	8.19386e+06	0	0	3675326	0	0	0	0	0	0	0	1	1	0	unmatched	unmatched	unmatched	unmatched	MBR	MS/MS	MS/MS	MBR	5	399;	S(0.0900)KRPS(0.4468)NS(0.4468)GELWDEDNS(0.0164)R	S(0.0900)KRPS(0.4468)NS(0.4468)GELWDEDNS(0.0164)R	6801	SKRPSNSGELWDEDNSR	Cre06.g298750.t1.2;Cre06.g298750_4532.1	Cre06.g298750.t1.2|AOT4_Amino acid transporter GN=AOT4	Cre06.g298750	AOT4	Amino acid transporter	belongs to AAAP family of amino acid/auxin permeases; most similar to plant and fungal relatives	Secretory	A8IP12		GO:0003333	GO:0015179	GO:0005774					IPR013057		PF01490	Aa_trans	KOG1303	Amino acid transporters									Transmembrane amino acid transporter protein				ko:K15015	ko04721;ko04723;ko04727;ko05032;ko05033;map04721;map04723;map04727;map05032;map05033				ko00000;ko00001;ko02000	2.A.18.5			Aa_trans	PF01490	PTHR22950	KOG1303				AT2G41190.1		Transmembrane amino acid transporter family protein	AOT4	R	A	395	411	17	3
Cre06.g298750.t1.2	AOT4	QAESLSVSVR	QAES[79.9663]LSVSVR	66	S	1	0.887	4S(79.9663)	0	0	0	0	0	0	0	0		0	0	0	0	0	0	0	0	0	0	0	0	0	0	0	0	0	0	0	0	0	0	0	0	1	0	0	0	1	0	1	0	MS/MS	unmatched	unmatched	unmatched	MS/MS	unmatched	MS/MS	unmatched	4	66;	QAES(0.8870)LS(0.0696)VS(0.0434)VR	QAES(0.8870)LS(0.0696)VS(0.0434)VR	5309	QAESLSVSVR	Cre06.g298750.t1.2;Cre06.g298750_4532.1	Cre06.g298750.t1.2|AOT4_Amino acid transporter GN=AOT4	Cre06.g298750	AOT4	Amino acid transporter	belongs to AAAP family of amino acid/auxin permeases; most similar to plant and fungal relatives	Secretory	A8IP12		GO:0003333	GO:0015179	GO:0005774					IPR013057		PF01490	Aa_trans	KOG1303	Amino acid transporters									Transmembrane amino acid transporter protein				ko:K15015	ko04721;ko04723;ko04727;ko05032;ko05033;map04721;map04723;map04727;map05032;map05033				ko00000;ko00001;ko02000	2.A.18.5			Aa_trans	PF01490	PTHR22950	KOG1303				AT2G41190.1		Transmembrane amino acid transporter family protein	AOT4	R	R	63	72	10	2
Cre06.g298750.t1.2	AOT4	QAESLSVSVR	QAESLS[79.9663]VSVR	68	S	1	0.7133	6S(79.9663)	26400000	27800000	0	60400000	27100000	30400000	31800000	36900000		26400000	0	0	27800000	0	0	0	0	0	60400000	0	0	27100000	0	0	30400000	0	0	31800000	0	0	36900000	0	0	0	0	0	0	0	0	0	1	MBR	MBR	unmatched	MBR	MBR	MBR	MBR	MS/MS	6	68;	QAES(0.2566)LS(0.7133)VS(0.0301)VR	QAES(0.2566)LS(0.7133)VS(0.0301)VR	5308	QAESLSVSVR	Cre06.g298750.t1.2;Cre06.g298750_4532.1	Cre06.g298750.t1.2|AOT4_Amino acid transporter GN=AOT4	Cre06.g298750	AOT4	Amino acid transporter	belongs to AAAP family of amino acid/auxin permeases; most similar to plant and fungal relatives	Secretory	A8IP12		GO:0003333	GO:0015179	GO:0005774					IPR013057		PF01490	Aa_trans	KOG1303	Amino acid transporters									Transmembrane amino acid transporter protein				ko:K15015	ko04721;ko04723;ko04727;ko05032;ko05033;map04721;map04723;map04727;map05032;map05033				ko00000;ko00001;ko02000	2.A.18.5			Aa_trans	PF01490	PTHR22950	KOG1303				AT2G41190.1		Transmembrane amino acid transporter family protein	AOT4	R	R	63	72	10	2
Cre06.g298850.t1.2	LTH6	ISEGGNGGAAAGSPSGTASGAAPAQR	IS[79.9663]EGGNGGAAAGSPSGTASGAAPAQR	1032	S	1	0.3102	2S(79.9663)	0	0	0	0	0	0	0	0		0	0	0	0	0	0	0	0	0	0	0	0	0	0	0	0	0	0	0	0	0	0	0	0	0	0	1	1	0	1	0	0	unmatched	unmatched	MS/MS	MS/MS	unmatched	MS/MS	unmatched	unmatched	2	1032;	IS(0.3102)EGGNGGAAAGS(0.3102)PS(0.3102)GT(0.0559)AS(0.0135)GAAPAQR	IS(0.3102)EGGNGGAAAGS(0.3102)PS(0.3102)GT(0.0559)AS(0.0135)GAAPAQR	3575	ISEGGNGGAAAGSPSGTASGAAPAQR	Cre06.g298850.t1.2;Cre06.g298850_4532.2;Cre06.g298850_4532.1	Cre06.g298850.t1.2|LTH6_LAT2 homolog GN=LTH6	Cre06.g298850	LTH6	LAT2 homolog	belongs to a family of 7 highly similar genes (5 adjacent on chr10), conserved in Volvox	Other	A0A2K3DQS7		GO:0006357	GO:0000978;GO:0003700	GO:0005634																																										LTH6	R	R	1031	1056	26	3
Cre06.g298850.t1.2	LTH6	ISEGGNGGAAAGSPSGTASGAAPAQR	ISEGGNGGAAAGS[79.9663]PSGTASGAAPAQR	1043	S	1	0.859	13S(79.9663)	0	0	0	0	1.71953e+06	0	0	0		0	0	0	0	0	0	0	0	0	0	0	0	1.71953e+06	0	0	0	0	0	0	0	0	0	0	0	1	1	0	0	2	2	1	2	MS/MS	MS/MS	unmatched	unmatched	MS/MS	MS/MS	MS/MS	MS/MS	13	1043;	IS(0.0558)EGGNGGAAAGS(0.8590)PS(0.0424)GT(0.0263)AS(0.0165)GAAPAQR	IS(0.0558)EGGNGGAAAGS(0.8590)PS(0.0424)GT(0.0263)AS(0.0165)GAAPAQR	3552	ISEGGNGGAAAGSPSGTASGAAPAQR	Cre06.g298850.t1.2;Cre06.g298850_4532.2;Cre06.g298850_4532.1	Cre06.g298850.t1.2|LTH6_LAT2 homolog GN=LTH6	Cre06.g298850	LTH6	LAT2 homolog	belongs to a family of 7 highly similar genes (5 adjacent on chr10), conserved in Volvox	Other	A0A2K3DQS7		GO:0006357	GO:0000978;GO:0003700	GO:0005634																																										LTH6	R	R	1031	1056	26	3
Cre06.g298850.t1.2	LTH6	RGATSPFGR	RGAT[79.9663]SPFGR	1060	T	1	0.6916	4T(79.9663)	0	15000000	9604813	10800000	10400000	11300000	0	0		0	0	0	15000000	0	0	9604813	0	0	10800000	0	0	10400000	0	0	11300000	0	0	0	0	0	0	0	0	0	0	0	0	1	0	0	0	unmatched	MBR	MBR	MBR	MS/MS	MBR	unmatched	unmatched	4	1060;	RGAT(0.6916)S(0.3084)PFGR	RGAT(0.6916)S(0.3084)PFGR	5738	RGATSPFGR	Cre06.g298850.t1.2;Cre06.g298850_4532.2;Cre06.g298850_4532.1	Cre06.g298850.t1.2|LTH6_LAT2 homolog GN=LTH6	Cre06.g298850	LTH6	LAT2 homolog	belongs to a family of 7 highly similar genes (5 adjacent on chr10), conserved in Volvox	Other	A0A2K3DQS7		GO:0006357	GO:0000978;GO:0003700	GO:0005634																																										LTH6	R	R	1057	1065	9	2
Cre06.g298850.t1.2	LTH6	RGATSPFGR	RGATS[79.9663]PFGR	1061	S	1	0.673	5S(79.9663)	9580239	0	0	0	10400000	11300000	13100000	11300000		9580239	0	0	0	0	0	0	0	0	0	0	0	10400000	0	0	11300000	0	0	13100000	0	0	11300000	0	0	0	0	0	0	0	1	0	0	MBR	unmatched	unmatched	unmatched	MBR	MS/MS	MBR	MBR	5	1061;	RGAT(0.3270)S(0.6730)PFGR	RGAT(0.3270)S(0.6730)PFGR	5737	RGATSPFGR	Cre06.g298850.t1.2;Cre06.g298850_4532.2;Cre06.g298850_4532.1	Cre06.g298850.t1.2|LTH6_LAT2 homolog GN=LTH6	Cre06.g298850	LTH6	LAT2 homolog	belongs to a family of 7 highly similar genes (5 adjacent on chr10), conserved in Volvox	Other	A0A2K3DQS7		GO:0006357	GO:0000978;GO:0003700	GO:0005634																																										LTH6	R	R	1057	1065	9	2
Cre06.g298850.t1.2	LTH6	RPNSQNDLAAPLR	RPNS[79.9663]QNDLAAPLR	1118	S	1	1	4S(79.9663)	15800000	30700000	13300000	24000000	21800000	22900000	27200000	23300000		15800000	0	0	30700000	0	0	13300000	0	0	24000000	0	0	21800000	0	0	22900000	0	0	27200000	0	0	23300000	0	0	1	2	2	1	3	2	2	3	MS/MS	MS/MS	MS/MS	MS/MS	MS/MS	MS/MS	MS/MS	MS/MS	4	1118;	RPNS(1.0000)QNDLAAPLR	RPNS(1.0000)QNDLAAPLR	5989	RPNSQNDLAAPLR	Cre06.g298850.t1.2;Cre06.g298850_4532.2;Cre06.g298850_4532.1	Cre06.g298850.t1.2|LTH6_LAT2 homolog GN=LTH6	Cre06.g298850	LTH6	LAT2 homolog	belongs to a family of 7 highly similar genes (5 adjacent on chr10), conserved in Volvox	Other	A0A2K3DQS7		GO:0006357	GO:0000978;GO:0003700	GO:0005634																																										LTH6	K	A	1115	1127	13	2,3
Cre06.g298850.t1.2	LTH6	PGGEAGPSGMGNLGGFSSVPLSAPGR	PGGEAGPS[79.9663]GM[15.9949]GNLGGFSSVPLSAPGR	874	S	1	0.3262	10M(15.9949),8S(79.9663)	0	0	0	0	0	0	527604	0		0	0	0	0	0	0	0	0	0	0	0	0	0	0	0	0	0	0	527604	0	0	0	0	0	0	0	0	0	0	0	1	0	unmatched	unmatched	unmatched	unmatched	unmatched	unmatched	MS/MS	unmatched	8	874;	PGGEAGPS(0.3262)GMGNLGGFS(0.3262)S(0.3262)VPLS(0.0213)APGR	PGGEAGPS(0.3262)GMGNLGGFS(0.3262)S(0.3262)VPLS(0.0213)APGR	5175	PGGEAGPSGMGNLGGFSSVPLSAPGR	Cre06.g298850.t1.2;Cre06.g298850_4532.2;Cre06.g298850_4532.1	Cre06.g298850.t1.2|LTH6_LAT2 homolog GN=LTH6	Cre06.g298850	LTH6	LAT2 homolog	belongs to a family of 7 highly similar genes (5 adjacent on chr10), conserved in Volvox	Other	A0A2K3DQS7		GO:0006357	GO:0000978;GO:0003700	GO:0005634																																										LTH6	R	A	867	892	26	3
Cre06.g298850.t1.2	LTH6	PGGEAGPSGMGNLGGFSSVPLSAPGR	PGGEAGPSGM[15.9949]GNLGGFS[79.9663]SVPLSAPGR	883	S	1	0.4709	10M(15.9949),17S(79.9663)	1.51141e+06	0	0	0	0	0	0	0		1.51141e+06	0	0	0	0	0	0	0	0	0	0	0	0	0	0	0	0	0	0	0	0	0	0	0	1	0	0	0	3	1	0	0	MS/MS	unmatched	unmatched	unmatched	MS/MS	MS/MS	unmatched	unmatched	17	883;	PGGEAGPS(0.0415)GMGNLGGFS(0.4709)S(0.4709)VPLS(0.0166)APGR	PGGEAGPS(0.0415)GMGNLGGFS(0.4709)S(0.4709)VPLS(0.0166)APGR	5174	PGGEAGPSGMGNLGGFSSVPLSAPGR	Cre06.g298850.t1.2;Cre06.g298850_4532.2;Cre06.g298850_4532.1	Cre06.g298850.t1.2|LTH6_LAT2 homolog GN=LTH6	Cre06.g298850	LTH6	LAT2 homolog	belongs to a family of 7 highly similar genes (5 adjacent on chr10), conserved in Volvox	Other	A0A2K3DQS7		GO:0006357	GO:0000978;GO:0003700	GO:0005634																																										LTH6	R	A	867	892	26	3
Cre06.g298850.t1.2	LTH6	AGSPFQGTITTGTLPGASTGGR	AGS[79.9663]PFQGTITTGTLPGASTGGR	916	S	1	0.9206	3S(79.9663)	0	0	0	0	0	0	1.86223e+06	0		0	0	0	0	0	0	0	0	0	0	0	0	0	0	0	0	0	0	1.86223e+06	0	0	0	0	0	0	0	0	1	1	0	1	0	unmatched	unmatched	unmatched	MS/MS	MS/MS	unmatched	MS/MS	unmatched	3	916;	AGS(0.9206)PFQGT(0.0168)IT(0.0134)T(0.0130)GT(0.0126)LPGAS(0.0118)T(0.0118)GGR	AGS(0.9206)PFQGT(0.0168)IT(0.0134)T(0.0130)GT(0.0126)LPGAS(0.0118)T(0.0118)GGR	731	AGSPFQGTITTGTLPGASTGGR	Cre06.g298850.t1.2;Cre06.g298850_4532.2;Cre06.g298850_4532.1	Cre06.g298850.t1.2|LTH6_LAT2 homolog GN=LTH6	Cre06.g298850	LTH6	LAT2 homolog	belongs to a family of 7 highly similar genes (5 adjacent on chr10), conserved in Volvox	Other	A0A2K3DQS7		GO:0006357	GO:0000978;GO:0003700	GO:0005634																																										LTH6	R	S	914	935	22	2
Cre06.g299100.t1.2	Cre06.g299100.t1.2	RASVEGGPEGGAAGAAASPGADADAGGEAAAGTK	RAS[79.9663]VEGGPEGGAAGAAASPGADADAGGEAAAGTK	494	S	1	0.9289	3S(79.9663)	2.0126e+06	2.5544e+06	1.36793e+06	671348	0	2.82161e+06	2.45527e+06	1890439		2.0126e+06	0	0	2.5544e+06	0	0	1.36793e+06	0	0	671348	0	0	0	0	0	2.82161e+06	0	0	2.45527e+06	0	0	1890439	0	0	1	1	1	1	0	1	1	1	MS/MS	MS/MS	MS/MS	MS/MS	unmatched	MS/MS	MS/MS	MS/MS	3	494;	RAS(0.9289)VEGGPEGGAAGAAAS(0.0365)PGADADAGGEAAAGT(0.0346)K	RAS(0.9289)VEGGPEGGAAGAAAS(0.0365)PGADADAGGEAAAGT(0.0346)K	5692	RASVEGGPEGGAAGAAASPGADADAGGEAAAGTK	Cre06.g299100.t1.2	Cre06.g299100.t1.2	Cre06.g299100				Other	A0A2K3DR00				GO:0016020																																										Cre06.g299100.t1.2	K	K	492	525	34	3
Cre06.g299450.t1.2	Cre06.g299450.t1.2	AKEGAEARPGDAPPSPAAR	AKEGAEARPGDAPPS[79.9663]PAAR	445	S	1	1	15S(79.9663)	46700000	93800000	52100000	68300000	40900000	55200000	55600000	47000000		46700000	0	0	93800000	0	0	52100000	0	0	68300000	0	0	40900000	0	0	55200000	0	0	55600000	0	0	47000000	0	0	0	1	0	0	0	1	1	0	MBR	MS/MS	MBR	MBR	MBR	MS/MS	MS/MS	MBR	15	445;	AKEGAEARPGDAPPS(1.0000)PAAR	AKEGAEARPGDAPPS(1.0000)PAAR	806	AKEGAEARPGDAPPSPAAR;EGAEARPGDAPPSPAAR	Cre06.g299450.t1.2	Cre06.g299450.t1.2	Cre06.g299450				Other	A0A2K3DQV0	OCRE domain-containing protein			GO:0005682					IPR027417	P-loop containing nucleoside triphosphate hydrolase																																	AT5G09390.1		CD2-binding protein-related	Cre06.g299450.t1.2	K	Q	431	449	19	3
Cre06.g300550.t1.2	Cre06.g300550.t1.2	GTVAAEKTEYEDEFMPDPTVGAPVSAADAAK	GT[79.9663]VAAEKTEYEDEFM[15.9949]PDPTVGAPVSAADAAK	100	T	1	0.3216	15M(15.9949),2T(79.9663)	0	0	4559788	0	0	0	0	0		0	0	0	0	0	0	4559788	0	0	0	0	0	0	0	0	0	0	0	0	0	0	0	0	0	2	1	1	0	0	0	0	0	MS/MS	MS/MS	MS/MS	unmatched	unmatched	unmatched	unmatched	unmatched	2	100;	GT(0.3216)VAAEKT(0.3216)EY(0.3216)EDEFMPDPT(0.0225)VGAPVS(0.0127)AADAAK	GT(0.3216)VAAEKT(0.3216)EY(0.3216)EDEFMPDPT(0.0225)VGAPVS(0.0127)AADAAK	3273	GTVAAEKTEYEDEFMPDPTVGAPVSAADAAK	Cre06.g300550.t1.2;Cre06.g300550_4532.2	Cre06.g300550.t1.2	Cre06.g300550				Other	A0A2K3DQY7				GO:0016020					IPR003409		PF02493	MORN									SSF82185	Histone H3 K4-specific methyltransferase SET7/9 N-terminal domain															PF02493						AT2G35170.1		Histone H3 K4-specific methyltransferase SET7/9 family protein	Cre06.g300550.t1.2	R	A	99	129	31	3,4
Cre06.g300550.t1.2	Cre06.g300550.t1.2	GTVAAEKTEYEDEFMPDPTVGAPVSAADAAK	GTVAAEKT[79.9663]EYEDEFM[15.9949]PDPTVGAPVSAADAAK	106	T	1	0.9251	15M(15.9949),8T(79.9663)	647000000	482000000	584000000	522000000	415000000	403000000	402000000	436000000		647000000	0	0	482000000	0	0	584000000	0	0	522000000	0	0	415000000	0	0	403000000	0	0	402000000	0	0	436000000	0	0	9	10	7	10	6	7	8	5	MS/MS	MS/MS	MS/MS	MS/MS	MS/MS	MS/MS	MS/MS	MS/MS	8	106;	GT(0.0173)VAAEKT(0.9251)EY(0.0250)EDEFMPDPT(0.0165)VGAPVS(0.0161)AADAAK	GT(0.0173)VAAEKT(0.9251)EY(0.0250)EDEFMPDPT(0.0165)VGAPVS(0.0161)AADAAK	3259	GTVAAEKTEYEDEFMPDPTVGAPVSAADAAK	Cre06.g300550.t1.2;Cre06.g300550_4532.2	Cre06.g300550.t1.2	Cre06.g300550				Other	A0A2K3DQY7				GO:0016020					IPR003409		PF02493	MORN									SSF82185	Histone H3 K4-specific methyltransferase SET7/9 N-terminal domain															PF02493						AT2G35170.1		Histone H3 K4-specific methyltransferase SET7/9 family protein	Cre06.g300550.t1.2	R	A	99	129	31	3,4
Cre06.g300550.t1.2	Cre06.g300550.t1.2	GTVAAEKTEYEDEFMPDPTVGAPVSAADAAK	GTVAAEKTEY[79.9663]EDEFM[15.9949]PDPTVGAPVSAADAAK	108	Y	1	0.8353	10Y(79.9663),15M(15.9949)	0	0	0	0	0	0	0	0		0	0	0	0	0	0	0	0	0	0	0	0	0	0	0	0	0	0	0	0	0	0	0	0	0	0	2	0	0	1	0	2	unmatched	unmatched	MS/MS	unmatched	unmatched	MS/MS	unmatched	MS/MS	10	108;	GT(0.0162)VAAEKT(0.1181)EY(0.8353)EDEFMPDPT(0.0156)VGAPVS(0.0148)AADAAK	GT(0.0162)VAAEKT(0.1181)EY(0.8353)EDEFMPDPT(0.0156)VGAPVS(0.0148)AADAAK	3258	GTVAAEKTEYEDEFMPDPTVGAPVSAADAAK	Cre06.g300550.t1.2;Cre06.g300550_4532.2	Cre06.g300550.t1.2	Cre06.g300550				Other	A0A2K3DQY7				GO:0016020					IPR003409		PF02493	MORN									SSF82185	Histone H3 K4-specific methyltransferase SET7/9 N-terminal domain															PF02493						AT2G35170.1		Histone H3 K4-specific methyltransferase SET7/9 family protein	Cre06.g300550.t1.2	R	A	99	129	31	3
Cre06.g300550.t1.2	Cre06.g300550.t1.2	EGKPTMMPDTPAAQQEGEESEDFDDFYTAYRPR	EGKPT[79.9663]M[15.9949]MPDTPAAQQEGEESEDFDDFYTAYRPR	197	T	1	0.6533	5T(79.9663),6M(15.9949)	91600000	3.78214e+06	70000000	53700000	0	2.94984e+06	0	0		91600000	0	0	3.78214e+06	0	0	70000000	0	0	53700000	0	0	0	0	0	2.94984e+06	0	0	0	0	0	0	0	0	1	0	0	0	0	0	0	1	MS/MS	unmatched	unmatched	unmatched	unmatched	unmatched	unmatched	MS/MS	5	197;	EGKPT(0.6533)MMPDT(0.1545)PAAQQEGEES(0.1545)EDFDDFY(0.0129)T(0.0124)AY(0.0123)RPR	EGKPT(0.6533)MMPDT(0.1545)PAAQQEGEES(0.1545)EDFDDFY(0.0129)T(0.0124)AY(0.0123)RPR	1992	EGKPTMMPDTPAAQQEGEESEDFDDFYTAYRPR	Cre06.g300550.t1.2;Cre06.g300550_4532.2	Cre06.g300550.t1.2	Cre06.g300550				Other	A0A2K3DQY7				GO:0016020					IPR003409		PF02493	MORN									SSF82185	Histone H3 K4-specific methyltransferase SET7/9 N-terminal domain															PF02493						AT2G35170.1		Histone H3 K4-specific methyltransferase SET7/9 family protein	Cre06.g300550.t1.2	R	D	193	225	33	3
Cre06.g300550.t1.2	Cre06.g300550.t1.2	EGKPTMMPDTPAAQQEGEESEDFDDFYTAYRPR	EGKPTM[15.9949]M[15.9949]PDT[79.9663]PAAQQEGEESEDFDDFYTAYRPR	202	T	1	0.8859	10T(79.9663),6M(15.9949),7M(15.9949)	0	0	74300000	52500000	0	0	46200000	0		0	0	0	0	0	0	74300000	0	0	52500000	0	0	0	0	0	0	0	0	46200000	0	0	0	0	0	0	1	3	3	1	0	2	1	unmatched	MS/MS	MS/MS	MS/MS	MS/MS	unmatched	MS/MS	MS/MS	10	202;	EGKPT(0.0205)MMPDT(0.8859)PAAQQEGEES(0.0332)EDFDDFY(0.0209)T(0.0203)AY(0.0193)RPR	EGKPT(0.0205)MMPDT(0.8859)PAAQQEGEES(0.0332)EDFDDFY(0.0209)T(0.0203)AY(0.0193)RPR	1991	EGKPTMMPDTPAAQQEGEESEDFDDFYTAYRPR;PTMMPDTPAAQQEGEESEDFDDFYTAYRPR	Cre06.g300550.t1.2;Cre06.g300550_4532.2	Cre06.g300550.t1.2	Cre06.g300550				Other	A0A2K3DQY7				GO:0016020					IPR003409		PF02493	MORN									SSF82185	Histone H3 K4-specific methyltransferase SET7/9 N-terminal domain															PF02493						AT2G35170.1		Histone H3 K4-specific methyltransferase SET7/9 family protein	Cre06.g300550.t1.2	R	D	193	225	33	3,4
Cre06.g300550.t1.2	Cre06.g300550.t1.2	EGKPTMMPDTPAAQQEGEESEDFDDFYTAYRPR	EGKPTM[15.9949]MPDTPAAQQEGEES[79.9663]EDFDDFYTAYRPR	212	S	1	0.4764	20S(79.9663),6M(15.9949)	373000000	288000000	233000000	221000000	250000000	230000000	161000000	237000000		373000000	0	0	288000000	0	0	233000000	0	0	221000000	0	0	250000000	0	0	230000000	0	0	161000000	0	0	237000000	0	0	0	1	0	0	0	0	0	0	unmatched	MS/MS	unmatched	unmatched	unmatched	unmatched	unmatched	unmatched	20	212;	EGKPT(0.2465)MMPDT(0.2465)PAAQQEGEES(0.4764)EDFDDFY(0.0103)T(0.0101)AY(0.0101)RPR	EGKPT(0.2465)MMPDT(0.2465)PAAQQEGEES(0.4764)EDFDDFY(0.0103)T(0.0101)AY(0.0101)RPR	1988	EGKPTMMPDTPAAQQEGEESEDFDDFYTAYRPR;EGKPTMMPDTPAAQQEGEESEDFDDFYTAYR	Cre06.g300550.t1.2;Cre06.g300550_4532.2	Cre06.g300550.t1.2	Cre06.g300550				Other	A0A2K3DQY7				GO:0016020					IPR003409		PF02493	MORN									SSF82185	Histone H3 K4-specific methyltransferase SET7/9 N-terminal domain															PF02493						AT2G35170.1		Histone H3 K4-specific methyltransferase SET7/9 family protein	Cre06.g300550.t1.2	R	D	193	225	33	3
Cre06.g300550.t1.2	Cre06.g300550.t1.2	VFESEAGEPEAK	VFES[79.9663]EAGEPEAK	42	S	1	1	4S(79.9663)	303000000	289000000	341000000	343000000	271000000	244000000	248000000	247000000		303000000	0	0	289000000	0	0	341000000	0	0	343000000	0	0	271000000	0	0	244000000	0	0	248000000	0	0	247000000	0	0	7	5	5	5	3	6	5	7	MS/MS	MS/MS	MS/MS	MS/MS	MS/MS	MS/MS	MS/MS	MS/MS	4	42;	VFES(1.0000)EAGEPEAK	VFES(1.0000)EAGEPEAK	8709	VFESEAGEPEAK	Cre06.g300550.t1.2;Cre06.g300550_4532.2	Cre06.g300550.t1.2	Cre06.g300550				Other	A0A2K3DQY7				GO:0016020					IPR003409		PF02493	MORN									SSF82185	Histone H3 K4-specific methyltransferase SET7/9 N-terminal domain															PF02493						AT2G35170.1		Histone H3 K4-specific methyltransferase SET7/9 family protein	Cre06.g300550.t1.2	K	I	39	50	12	2
Cre06.g300550.t1.2	Cre06.g300550.t1.2	DKGGAAKDDESSYVEDDAASGHPGALLSR	DKGGAAKDDES[79.9663]S[79.9663]YVEDDAASGHPGALLSR	626	S	2	0.6417	11S(79.9663),12S(79.9663)	2.88109e+06	1.55701e+07	12668458	5.50618e+06	5846841	7.76046e+06	0	4.73741e+06		0	2.88109e+06	0	0	1.55701e+07	0	0	12668458	0	0	5.50618e+06	0	0	5846841	0	0	7.76046e+06	0	0	0	0	0	4.73741e+06	0	0	0	1	0	0	0	0	0	unmatched	MBR	MS/MS	unmatched	unmatched	unmatched	unmatched	unmatched	11	626;	DKGGAAKDDES(0.6417)S(0.6417)Y(0.6417)VEDDAAS(0.0399)GHPGALLS(0.0349)R	DKGGAAKDDES(0.6417)S(0.6417)Y(0.6417)VEDDAAS(0.0399)GHPGALLS(0.0349)R	1715	DKGGAAKDDESSYVEDDAASGHPGALLSR;GGAAKDDESSYVEDDAASGHPGALLSR	Cre06.g300550.t1.2	Cre06.g300550.t1.2	Cre06.g300550				Other	A0A2K3DQY7				GO:0016020					IPR003409		PF02493	MORN									SSF82185	Histone H3 K4-specific methyltransferase SET7/9 N-terminal domain															PF02493						AT2G35170.1		Histone H3 K4-specific methyltransferase SET7/9 family protein	Cre06.g300550.t1.2	K	E	616	644	29	3
Cre06.g300550.t1.2	Cre06.g300550.t1.2	DKGGAAKDDESSYVEDDAASGHPGALLSR	DKGGAAKDDES[79.9663]S[79.9663]YVEDDAASGHPGALLSR	627	S	2	0.6417	11S(79.9663),12S(79.9663)	2.88109e+06	1.55701e+07	12668458	5.50618e+06	5846841	7.76046e+06	0	4.73741e+06		0	2.88109e+06	0	0	1.55701e+07	0	0	12668458	0	0	5.50618e+06	0	0	5846841	0	0	7.76046e+06	0	0	0	0	0	4.73741e+06	0	0	0	1	0	0	0	0	0	unmatched	MBR	MS/MS	unmatched	unmatched	unmatched	unmatched	unmatched	12	627;	DKGGAAKDDES(0.6417)S(0.6417)Y(0.6417)VEDDAAS(0.0399)GHPGALLS(0.0349)R	DKGGAAKDDES(0.6417)S(0.6417)Y(0.6417)VEDDAAS(0.0399)GHPGALLS(0.0349)R	1716	DKGGAAKDDESSYVEDDAASGHPGALLSR;GGAAKDDESSYVEDDAASGHPGALLSR	Cre06.g300550.t1.2	Cre06.g300550.t1.2	Cre06.g300550				Other	A0A2K3DQY7				GO:0016020					IPR003409		PF02493	MORN									SSF82185	Histone H3 K4-specific methyltransferase SET7/9 N-terminal domain															PF02493						AT2G35170.1		Histone H3 K4-specific methyltransferase SET7/9 family protein	Cre06.g300550.t1.2	K	E	616	644	29	3
Cre06.g300550.t1.2	Cre06.g300550.t1.2	RWPEDGINTEDMVWLAEEANK	RWPEDGINT[79.9663]EDM[15.9949]VWLAEEANK	77	T	1	1	12M(15.9949),9T(79.9663)	1.99535e+08	222700000	238500000	186400000	282700000	203200000	193410259	163300000		1.99535e+08	0	0	222700000	0	0	238500000	0	0	186400000	0	0	282700000	0	0	203200000	0	0	193410259	0	0	163300000	0	0	4	3	5	3	5	5	3	5	MS/MS	MS/MS	MS/MS	MS/MS	MS/MS	MS/MS	MS/MS	MS/MS	9	77;	RWPEDGINT(1.0000)EDMVWLAEEANK	RWPEDGINT(1.0000)EDMVWLAEEANK	6297	RWPEDGINTEDMVWLAEEANK;RWPEDGINTEDMVWLAEEANKR;WPEDGINTEDMVWLAEEANK;WPEDGINTEDMVWLAEEANKR	Cre06.g300550.t1.2;Cre06.g300550_4532.2	Cre06.g300550.t1.2	Cre06.g300550				Other	A0A2K3DQY7				GO:0016020					IPR003409		PF02493	MORN									SSF82185	Histone H3 K4-specific methyltransferase SET7/9 N-terminal domain															PF02493						AT2G35170.1		Histone H3 K4-specific methyltransferase SET7/9 family protein	Cre06.g300550.t1.2	R	R	69	89	21	2,3
Cre06.g300850.t1.1	Cre06.g300850.t1.1	AGSVPRDTAPAGGGGAAAGGGGGGGGGGGPGAAGGGGR	AGS[79.9663]VPRDTAPAGGGGAAAGGGGGGGGGGGPGAAGGGGR	982	S	1	0.8676	3S(79.9663)	6.92644e+06	13700000	9245999	15000000	6836202	16900000	11900000	13200000		6.92644e+06	0	0	13700000	0	0	9245999	0	0	15000000	0	0	6836202	0	0	16900000	0	0	11900000	0	0	13200000	0	0	1	3	2	2	1	2	3	2	MS/MS	MS/MS	MS/MS	MS/MS	MS/MS	MS/MS	MS/MS	MS/MS	3	982;	AGS(0.8676)VPRDT(0.1324)APAGGGGAAAGGGGGGGGGGGPGAAGGGGR	AGS(0.8676)VPRDT(0.1324)APAGGGGAAAGGGGGGGGGGGPGAAGGGGR	744	AGSVPRDTAPAGGGGAAAGGGGGGGGGGGPGAAGGGGR	Cre06.g300850.t1.1	Cre06.g300850.t1.1	Cre06.g300850				Other	A0A2K3DQZ4		GO:0051726	GO:0140993	GO:0005634			GO:0003677;GO:0005634	DNA binding;nucleus	IPR003889;IPR003888;IPR009057		PF05964;PF05965	FYRN;FYRC							PS51542;PS51543																		PF05965;PF05964	PTHR22715;PTHR22715:SF0				GO:0005634	AT1G05830.1	ATX2;SDG30	trithorax-like protein 2	Cre06.g300850.t1.1	R	R	980	1017	38	3
Cre06.g300850.t1.1	Cre06.g300850.t1.1	AGSVPRDTAPAGGGGAAAGGGGGGGGGGGPGAAGGGGR	AGSVPRDT[79.9663]APAGGGGAAAGGGGGGGGGGGPGAAGGGGR	987	T	1	0.6233	8T(79.9663)	6.92644e+06	0	0	0	0	0	0	0		6.92644e+06	0	0	0	0	0	0	0	0	0	0	0	0	0	0	0	0	0	0	0	0	0	0	0	1	0	0	0	0	0	0	0	MS/MS	unmatched	unmatched	unmatched	unmatched	unmatched	unmatched	unmatched	8	987;	AGS(0.3767)VPRDT(0.6233)APAGGGGAAAGGGGGGGGGGGPGAAGGGGR	AGS(0.3767)VPRDT(0.6233)APAGGGGAAAGGGGGGGGGGGPGAAGGGGR	692	AGSVPRDTAPAGGGGAAAGGGGGGGGGGGPGAAGGGGR	Cre06.g300850.t1.1	Cre06.g300850.t1.1	Cre06.g300850				Other	A0A2K3DQZ4		GO:0051726	GO:0140993	GO:0005634			GO:0003677;GO:0005634	DNA binding;nucleus	IPR003889;IPR003888;IPR009057		PF05964;PF05965	FYRN;FYRC							PS51542;PS51543																		PF05965;PF05964	PTHR22715;PTHR22715:SF0				GO:0005634	AT1G05830.1	ATX2;SDG30	trithorax-like protein 2	Cre06.g300850.t1.1	R	R	980	1017	38	3
Cre06.g301150.t1.1	Cre06.g301150.t1.1	GAEPAPQSPVYSR	GAEPAPQS[79.9663]PVYSR	1210	S	1	0.9363	8S(79.9663)	16100000	31300000	14600000	31000000	24600000	23300000	26000000	26500000		16100000	0	0	31300000	0	0	14600000	0	0	31000000	0	0	24600000	0	0	23300000	0	0	26000000	0	0	26500000	0	0	2	2	2	3	2	2	2	2	MS/MS	MS/MS	MS/MS	MS/MS	MS/MS	MS/MS	MS/MS	MS/MS	8	1210;	GAEPAPQS(0.9363)PVY(0.0320)S(0.0317)R	GAEPAPQS(0.9363)PVY(0.0320)S(0.0317)R	2458	GAEPAPQSPVYSR	Cre06.g301150.t1.1;Cre06.g301150_4532.6;Cre06.g301150_4532.5	Cre06.g301150.t1.1	Cre06.g301150				Mitochondrial	A0A2K3DR24																					SSF90257	Myosin rod fragments																								Cre06.g301150.t1.1	R	A	1203	1215	13	2
Cre06.g301150.t1.1	Cre06.g301150.t1.1	VSFQGLGPVGDTGGDGVR	VS[79.9663]FQGLGPVGDTGGDGVR	1295	S	1	0.9391	2S(79.9663)	15700000	12900000	15600000	13600000	13000000	10400000	10600000	23200000		15700000	0	0	12900000	0	0	15600000	0	0	13600000	0	0	13000000	0	0	10400000	0	0	10600000	0	0	23200000	0	0	1	3	2	4	1	4	2	5	MS/MS	MS/MS	MS/MS	MS/MS	MS/MS	MS/MS	MS/MS	MS/MS	2	1295;	VS(0.9391)FQGLGPVGDT(0.0609)GGDGVR	VS(0.9391)FQGLGPVGDT(0.0609)GGDGVR	9005	VSFQGLGPVGDTGGDGVR	Cre06.g301150.t1.1;Cre06.g301150_4532.6;Cre06.g301150_4532.5	Cre06.g301150.t1.1	Cre06.g301150				Mitochondrial	A0A2K3DR24																					SSF90257	Myosin rod fragments																								Cre06.g301150.t1.1	R	G	1294	1311	18	2,3
Cre06.g301150.t1.1	Cre06.g301150.t1.1	SVRFSNDGEVADAVAR	S[79.9663]VRFSNDGEVADAVAR	1340	S	1	0.5	1S(79.9663)	0	0	0	0	2.27238e+06	0	0	0		0	0	0	0	0	0	0	0	0	0	0	0	2.27238e+06	0	0	0	0	0	0	0	0	0	0	0	0	0	0	1	1	0	1	0	unmatched	unmatched	unmatched	MS/MS	MS/MS	unmatched	MS/MS	unmatched	1	1340;	S(0.5000)VRFS(0.5000)NDGEVADAVAR	S(0.5000)VRFS(0.5000)NDGEVADAVAR	7876	SVRFSNDGEVADAVAR	Cre06.g301150.t1.1;Cre06.g301150_4532.6;Cre06.g301150_4532.5	Cre06.g301150.t1.1	Cre06.g301150				Mitochondrial	A0A2K3DR24																					SSF90257	Myosin rod fragments																								Cre06.g301150.t1.1	K	R	1340	1355	16	3
Cre06.g301150.t1.1	Cre06.g301150.t1.1	SVRFSNDGEVADAVAR	SVRFS[79.9663]NDGEVADAVAR	1344	S	1	0.9055	5S(79.9663)	6975722	3.89081e+06	13100000	7639070	2429549	3.80073e+06	4748261	4812013		6975722	0	0	3.89081e+06	0	0	13100000	0	0	7639070	0	0	2429549	0	0	3.80073e+06	0	0	4748261	0	0	4812013	0	0	2	3	2	2	1	2	0	3	MS/MS	MS/MS	MS/MS	MS/MS	MS/MS	MS/MS	MBR	MS/MS	5	1344;	S(0.0945)VRFS(0.9055)NDGEVADAVAR	S(0.0945)VRFS(0.9055)NDGEVADAVAR	7260	SVRFSNDGEVADAVAR	Cre06.g301150.t1.1;Cre06.g301150_4532.6;Cre06.g301150_4532.5	Cre06.g301150.t1.1	Cre06.g301150				Mitochondrial	A0A2K3DR24																					SSF90257	Myosin rod fragments																								Cre06.g301150.t1.1	K	R	1340	1355	16	2,3
Cre06.g301350.t1.1	Cre06.g301350.t1.1	PAPAGITPGVEPAAAGSDAAAVPAAR	PAPAGITPGVEPAAAGS[79.9663]DAAAVPAAR	215	S	1	0.9265	17S(79.9663)	5.21467e+06	3.67729e+06	2.52069e+06	1.31982e+06	1.7132e+06	2611798	4288337	0		5.21467e+06	0	0	3.67729e+06	0	0	2.52069e+06	0	0	1.31982e+06	0	0	1.7132e+06	0	0	2611798	0	0	4288337	0	0	0	0	0	2	1	1	1	0	1	1	1	MS/MS	MS/MS	MS/MS	MS/MS	MBR	MS/MS	MS/MS	MS/MS	17	215;	PAPAGIT(0.0735)PGVEPAAAGS(0.9265)DAAAVPAAR	PAPAGIT(0.0735)PGVEPAAAGS(0.9265)DAAAVPAAR	5080	PAPAGITPGVEPAAAGSDAAAVPAAR	Cre06.g301350.t1.1;Cre10.g465200.t1;Cre17.g719834.t1	Cre06.g301350.t1.1	Cre06.g301350				Other	A0A2K3DQY5									IPR011009												SSF56112	Protein kinase-like (PK-like)																								Cre06.g301350.t1.1	K	T	199	224	26	3
Cre06.g301850.t1.1	Cre06.g301850.t1.1	VDESGPSGLGAMASFGR	VDESGPSGLGAM[15.9949]AS[79.9663]FGR	1361	S	1	0.8867	12M(15.9949),14S(79.9663)	43000000	47000000	45000000	35800000	28800000	32000000	32000000	27500000		43000000	0	0	47000000	0	0	45000000	0	0	35800000	0	0	28800000	0	0	32000000	0	0	32000000	0	0	27500000	0	0	1	1	2	1	1	1	2	1	MS/MS	MS/MS	MS/MS	MS/MS	MS/MS	MS/MS	MS/MS	MS/MS	14	1361;	VDES(0.0523)GPS(0.0610)GLGAMAS(0.8867)FGR	VDES(0.0523)GPS(0.0610)GLGAMAS(0.8867)FGR	8669	VDESGPSGLGAMASFGR	Cre06.g301850.t1.1	Cre06.g301850.t1.1	Cre06.g301850				Mitochondrial	A0A2K3DR43																					SSF57997	Tropomyosin																PTHR13140								Cre06.g301850.t1.1	R	G	1348	1364	17	2
Cre06.g301850.t1.1	Cre06.g301850.t1.1	IAESVLVIEPGKTPDATR	IAES[79.9663]VLVIEPGKTPDATR	47	S	1	0.4754	4S(79.9663)	25700000	7.19719e+06	12000000	21100000	0	0	13500000	23600000		25700000	0	0	7.19719e+06	0	0	12000000	0	0	21100000	0	0	0	0	0	0	0	0	13500000	0	0	23600000	0	0	0	1	0	0	0	0	0	0	MBR	MS/MS	MBR	MBR	unmatched	unmatched	MBR	MBR	4	47;	IAES(0.4754)VLVIEPGKT(0.4754)PDAT(0.0491)R	IAES(0.4754)VLVIEPGKT(0.4754)PDAT(0.0491)R	3411	IAESVLVIEPGKTPDATR	Cre06.g301850.t1.1	Cre06.g301850.t1.1	Cre06.g301850				Mitochondrial	A0A2K3DR43																					SSF57997	Tropomyosin																PTHR13140								Cre06.g301850.t1.1	K	H	44	61	18	3
Cre06.g301850.t1.1	Cre06.g301850.t1.1	IAESVLVIEPGKTPDATR	IAESVLVIEPGKT[79.9663]PDATR	56	T	1	0.9218	13T(79.9663)	30100000	32700000	22000000	2.51759e+06	21400000	25000000	30700000	3049772		30100000	0	0	32700000	0	0	22000000	0	0	2.51759e+06	0	0	21400000	0	0	25000000	0	0	30700000	0	0	3049772	0	0	2	4	2	2	2	3	3	1	MS/MS	MS/MS	MS/MS	MS/MS	MS/MS	MS/MS	MS/MS	MS/MS	13	56;	IAES(0.0399)VLVIEPGKT(0.9218)PDAT(0.0383)R	IAES(0.0399)VLVIEPGKT(0.9218)PDAT(0.0383)R	3410	IAESVLVIEPGKTPDATR	Cre06.g301850.t1.1	Cre06.g301850.t1.1	Cre06.g301850				Mitochondrial	A0A2K3DR43																					SSF57997	Tropomyosin																PTHR13140								Cre06.g301850.t1.1	K	H	44	61	18	2,3
Cre06.g301850.t1.1	Cre06.g301850.t1.1	QGGSGGGAPAPVSAGR	QGGS[79.9663]GGGAPAPVSAGR	598	S	1;2	0.9394	4S(79.9663)	0	0	0	0	0	0	0	0		0	0	0	0	0	0	0	0	0	0	0	0	0	0	0	0	0	0	0	0	0	0	0	0	0	1	0	1	0	0	0	0	unmatched	MS/MS	unmatched	MS/MS	unmatched	unmatched	unmatched	unmatched	4	598;	QGGS(0.9394)GGGAPAPVS(0.0606)AGR	QGGS(0.9394)GGGAPAPVS(0.0606)AGR	5401	QGGSGGGAPAPVSAGR	Cre06.g301850.t1.1	Cre06.g301850.t1.1	Cre06.g301850				Mitochondrial	A0A2K3DR43																					SSF57997	Tropomyosin																PTHR13140								Cre06.g301850.t1.1	K	R	595	610	16	2
Cre06.g301850.t1.1	Cre06.g301850.t1.1	QGGSGGGAPAPVSAGR	QGGS[79.9663]GGGAPAPVS[79.9663]AGR	607	S	2	1	13S(79.9663),4S(79.9663)	0	0	0	0	0	0	0	0		0	0	0	0	0	0	0	0	0	0	0	0	0	0	0	0	0	0	0	0	0	0	0	0	0	0	0	0	0	0	0	1	unmatched	unmatched	unmatched	unmatched	unmatched	unmatched	unmatched	MS/MS	13	607;	QGGS(1.0000)GGGAPAPVS(1.0000)AGR	QGGS(1.0000)GGGAPAPVS(1.0000)AGR	5402	QGGSGGGAPAPVSAGR	Cre06.g301850.t1.1	Cre06.g301850.t1.1	Cre06.g301850				Mitochondrial	A0A2K3DR43																					SSF57997	Tropomyosin																PTHR13140								Cre06.g301850.t1.1	K	R	595	610	16	2
Cre06.g301850.t1.1	Cre06.g301850.t1.1	RRSSSNGVAAPDAAELAALQQELSR	RRS[79.9663]SS[79.9663]NGVAAPDAAELAALQQELSR	613	S	2	0.6291	3S(79.9663),5S(79.9663)	0	0	2.4065e+06	1.21012e+06	0	0	0	0		0	0	0	0	0	0	0	2.4065e+06	0	0	1.21012e+06	0	0	0	0	0	0	0	0	0	0	0	0	0	0	2	3	2	0	1	0	0	unmatched	MS/MS	MS/MS	MS/MS	unmatched	MS/MS	unmatched	unmatched	3	613;	RRS(0.6291)S(0.6291)S(0.6917)NGVAAPDAAELAALQQELS(0.0501)R	RRS(0.6291)S(0.6291)S(0.6917)NGVAAPDAAELAALQQELS(0.0501)R	6120	RRSSSNGVAAPDAAELAALQQELSR	Cre06.g301850.t1.1	Cre06.g301850.t1.1	Cre06.g301850				Mitochondrial	A0A2K3DR43																					SSF57997	Tropomyosin																PTHR13140								Cre06.g301850.t1.1	R	L	611	635	25	3
Cre06.g301850.t1.1	Cre06.g301850.t1.1	RRSSSNGVAAPDAAELAALQQELSR	RRSS[79.9663]S[79.9663]NGVAAPDAAELAALQQELSR	614	S	2	0.8208	4S(79.9663),5S(79.9663)	0	0	0	0	0	0	0	0		0	0	0	0	0	0	0	0	0	0	0	0	0	0	0	0	0	0	0	0	0	0	0	0	0	0	1	0	0	0	0	0	unmatched	unmatched	MS/MS	unmatched	unmatched	unmatched	unmatched	unmatched	4	614;	RRS(0.2864)S(0.8208)S(0.8248)NGVAAPDAAELAALQQELS(0.0680)R	RRS(0.2864)S(0.8208)S(0.8248)NGVAAPDAAELAALQQELS(0.0680)R	6096	RRSSSNGVAAPDAAELAALQQELSR	Cre06.g301850.t1.1	Cre06.g301850.t1.1	Cre06.g301850				Mitochondrial	A0A2K3DR43																					SSF57997	Tropomyosin																PTHR13140								Cre06.g301850.t1.1	R	L	611	635	25	3
Cre06.g301850.t1.1	Cre06.g301850.t1.1	RRSSSNGVAAPDAAELAALQQELSR	RRSS[79.9663]S[79.9663]NGVAAPDAAELAALQQELSR	615	S	2	0.8248	4S(79.9663),5S(79.9663)	0	0	2.4065e+06	1.21012e+06	0	0	0	0		0	0	0	0	0	0	0	2.4065e+06	0	0	1.21012e+06	0	0	0	0	0	0	0	0	0	0	0	0	0	0	0	1	0	0	0	0	0	unmatched	unmatched	MS/MS	unmatched	unmatched	unmatched	unmatched	unmatched	5	615;	RRS(0.2864)S(0.8208)S(0.8248)NGVAAPDAAELAALQQELS(0.0680)R	RRS(0.2864)S(0.8208)S(0.8248)NGVAAPDAAELAALQQELS(0.0680)R	6097	RRSSSNGVAAPDAAELAALQQELSR	Cre06.g301850.t1.1	Cre06.g301850.t1.1	Cre06.g301850				Mitochondrial	A0A2K3DR43																					SSF57997	Tropomyosin																PTHR13140								Cre06.g301850.t1.1	R	L	611	635	25	3
Cre06.g301900.t1.1	Cre06.g301900.t1.1	QAQQSPQVQQQQPALR	QAQQS[79.9663]PQVQQQQPALR	1798	S	1	1	5S(79.9663)	0	0	537054	0	848680	0	2078738	2.50104e+06		0	0	0	0	0	0	537054	0	0	0	0	0	848680	0	0	0	0	0	2078738	0	0	2.50104e+06	0	0	0	0	0	0	0	1	1	1	unmatched	unmatched	MBR	unmatched	MBR	MS/MS	MS/MS	MS/MS	5	1798;	QAQQS(1.0000)PQVQQQQPALR	QAQQS(1.0000)PQVQQQQPALR	5319	QAQQSPQVQQQQPALR	Cre06.g301900.t1.1;Cre06.g301900.t2;Cre06.g301900_4532.1;Cre06.g301900_4532.2	Cre06.g301900.t1.1	Cre06.g301900				Other	A0A2K3DR13																																														Cre06.g301900.t1.1	R	R	1794	1809	16	3
Cre06.g301900.t1.1	Cre06.g301900.t1.1	PAAGGGGAQDTITASAGTPVASSAPASLAAGR	PAAGGGGAQDT[79.9663]IT[79.9663]ASAGTPVASSAPAS[79.9663]LAAGR	324	T	3	0.5451	11T(79.9663),13T(79.9663),27S(79.9663)	0	0	0	0	0	0	0	0		0	0	0	0	0	0	0	0	0	0	0	0	0	0	0	0	0	0	0	0	0	0	0	0	0	0	1	0	0	0	0	0	unmatched	unmatched	MS/MS	unmatched	unmatched	unmatched	unmatched	unmatched	11	324;	PAAGGGGAQDT(0.5451)IT(0.5451)AS(0.5451)AGT(0.2405)PVAS(0.2405)S(0.2750)APAS(0.6088)LAAGR	PAAGGGGAQDT(0.5451)IT(0.5451)AS(0.5451)AGT(0.2405)PVAS(0.2405)S(0.2750)APAS(0.6088)LAAGR	5027	PAAGGGGAQDTITASAGTPVASSAPASLAAGR	Cre06.g301900.t1.1;Cre06.g301900.t2	Cre06.g301900.t1.1	Cre06.g301900				Other	A0A2K3DR13																																														Cre06.g301900.t1.1	R	G	314	345	32	3
Cre06.g301900.t1.1	Cre06.g301900.t1.1	PAAGGGGAQDTITASAGTPVASSAPASLAAGR	PAAGGGGAQDT[79.9663]IT[79.9663]ASAGTPVASSAPAS[79.9663]LAAGR	326	T	3	0.5451	11T(79.9663),13T(79.9663),27S(79.9663)	0	0	0	0	0	0	0	0		0	0	0	0	0	0	0	0	0	0	0	0	0	0	0	0	0	0	0	0	0	0	0	0	0	0	1	0	0	0	0	0	unmatched	unmatched	MS/MS	unmatched	unmatched	unmatched	unmatched	unmatched	13	326;	PAAGGGGAQDT(0.5451)IT(0.5451)AS(0.5451)AGT(0.2405)PVAS(0.2405)S(0.2750)APAS(0.6088)LAAGR	PAAGGGGAQDT(0.5451)IT(0.5451)AS(0.5451)AGT(0.2405)PVAS(0.2405)S(0.2750)APAS(0.6088)LAAGR	5028	PAAGGGGAQDTITASAGTPVASSAPASLAAGR	Cre06.g301900.t1.1;Cre06.g301900.t2	Cre06.g301900.t1.1	Cre06.g301900				Other	A0A2K3DR13																																														Cre06.g301900.t1.1	R	G	314	345	32	3
Cre06.g301900.t1.1	Cre06.g301900.t1.1	PAAGGGGAQDTITASAGTPVASSAPASLAAGR	PAAGGGGAQDT[79.9663]IT[79.9663]ASAGTPVASSAPAS[79.9663]LAAGR	340	S	3	0.6088	11T(79.9663),13T(79.9663),27S(79.9663)	0	0	0	0	0	0	0	0		0	0	0	0	0	0	0	0	0	0	0	0	0	0	0	0	0	0	0	0	0	0	0	0	0	0	1	0	0	0	0	0	unmatched	unmatched	MS/MS	unmatched	unmatched	unmatched	unmatched	unmatched	27	340;	PAAGGGGAQDT(0.5451)IT(0.5451)AS(0.5451)AGT(0.2405)PVAS(0.2405)S(0.2750)APAS(0.6088)LAAGR	PAAGGGGAQDT(0.5451)IT(0.5451)AS(0.5451)AGT(0.2405)PVAS(0.2405)S(0.2750)APAS(0.6088)LAAGR	5029	PAAGGGGAQDTITASAGTPVASSAPASLAAGR	Cre06.g301900.t1.1;Cre06.g301900.t2	Cre06.g301900.t1.1	Cre06.g301900				Other	A0A2K3DR13																																														Cre06.g301900.t1.1	R	G	314	345	32	3
Cre06.g301900.t1.1	Cre06.g301900.t1.1	AAAAAERPTASATSAEAAGAAGASK	AAAAAERPT[79.9663]AS[79.9663]ATSAEAAGAAGASK	813	T	2	0.493	11S(79.9663),9T(79.9663)	9500089	11100000	8071268	12700000	2.66111e+06	7896458	5.40138e+06	5.26099e+06		0	9500089	0	0	11100000	0	0	8071268	0	0	12700000	0	0	2.66111e+06	0	0	7896458	0	0	5.40138e+06	0	0	5.26099e+06	0	0	1	2	2	0	0	1	2	MBR	MS/MS	MS/MS	MS/MS	MBR	MBR	MS/MS	MS/MS	9	813;	AAAAAERPT(0.4930)AS(0.4930)AT(0.4930)S(0.4930)AEAAGAAGAS(0.0279)K	AAAAAERPT(0.4930)AS(0.4930)AT(0.4930)S(0.4930)AEAAGAAGAS(0.0279)K	46	AAAAAERPTASATSAEAAGAAGASK	Cre06.g301900.t1.1;Cre06.g301900.t2;Cre06.g301900_4532.1;Cre06.g301900_4532.2	Cre06.g301900.t1.1	Cre06.g301900				Other	A0A2K3DR13																																														Cre06.g301900.t1.1	R	Q	805	829	25	3
Cre06.g301900.t1.1	Cre06.g301900.t1.1	AAAAAERPTASATSAEAAGAAGASK	AAAAAERPTAS[79.9663]AT[79.9663]SAEAAGAAGASK	815	S	2	0.5814	11S(79.9663),13T(79.9663)	9500089	22400000	8071268	12700000	2.66111e+06	1.46194e+07	5.40138e+06	5.26099e+06		0	9500089	0	0	22400000	0	0	8071268	0	0	12700000	0	0	2.66111e+06	0	0	1.46194e+07	0	0	5.40138e+06	0	0	5.26099e+06	0	0	0	0	0	0	1	0	0	unmatched	MBR	unmatched	unmatched	unmatched	MS/MS	unmatched	unmatched	11	815;	AAAAAERPT(0.2226)AS(0.5814)AT(0.5814)S(0.5814)AEAAGAAGAS(0.0333)K	AAAAAERPT(0.2226)AS(0.5814)AT(0.5814)S(0.5814)AEAAGAAGAS(0.0333)K	43	AAAAAERPTASATSAEAAGAAGASK	Cre06.g301900.t1.1;Cre06.g301900.t2;Cre06.g301900_4532.1;Cre06.g301900_4532.2	Cre06.g301900.t1.1	Cre06.g301900				Other	A0A2K3DR13																																														Cre06.g301900.t1.1	R	Q	805	829	25	3
Cre06.g301900.t1.1	Cre06.g301900.t1.1	AAAAAERPTASATSAEAAGAAGASK	AAAAAERPTASAT[79.9663]S[79.9663]AEAAGAAGASK	817	T	2	0.6466	13T(79.9663),14S(79.9663)	0	22600000	0	0	2.13869e+06	6.7229e+06	0	0		0	0	0	0	22600000	0	0	0	0	0	0	0	0	2.13869e+06	0	0	6.7229e+06	0	0	0	0	0	0	0	0	1	0	0	0	0	0	0	unmatched	MS/MS	unmatched	unmatched	MBR	unmatched	unmatched	unmatched	13	817;	AAAAAERPT(0.3375)AS(0.3375)AT(0.6466)S(0.6466)AEAAGAAGAS(0.0319)K	AAAAAERPT(0.3375)AS(0.3375)AT(0.6466)S(0.6466)AEAAGAAGAS(0.0319)K	41	AAAAAERPTASATSAEAAGAAGASK	Cre06.g301900.t1.1;Cre06.g301900.t2;Cre06.g301900_4532.1;Cre06.g301900_4532.2	Cre06.g301900.t1.1	Cre06.g301900				Other	A0A2K3DR13																																														Cre06.g301900.t1.1	R	Q	805	829	25	3
Cre06.g301900.t1.1	Cre06.g301900.t1.1	AAAAAERPTASATSAEAAGAAGASK	AAAAAERPTASAT[79.9663]S[79.9663]AEAAGAAGASK	818	S	2	0.6466	13T(79.9663),14S(79.9663)	0	11300000	0	0	2.13869e+06	0	0	0		0	0	0	0	11300000	0	0	0	0	0	0	0	0	2.13869e+06	0	0	0	0	0	0	0	0	0	0	0	1	0	0	0	0	0	0	unmatched	MS/MS	unmatched	unmatched	MBR	unmatched	unmatched	unmatched	14	818;	AAAAAERPT(0.3375)AS(0.3375)AT(0.6466)S(0.6466)AEAAGAAGAS(0.0319)K	AAAAAERPT(0.3375)AS(0.3375)AT(0.6466)S(0.6466)AEAAGAAGAS(0.0319)K	42	AAAAAERPTASATSAEAAGAAGASK	Cre06.g301900.t1.1;Cre06.g301900.t2;Cre06.g301900_4532.1;Cre06.g301900_4532.2	Cre06.g301900.t1.1	Cre06.g301900				Other	A0A2K3DR13																																														Cre06.g301900.t1.1	R	Q	805	829	25	3
Cre06.g301951.t1.1	Cre06.g301951.t1.1	SGSVGEEGGAQAASGAGGAAGADQSPSR	SGSVGEEGGAQAASGAGGAAGADQS[79.9663]PSR	1613	S	1	0.9106	25S(79.9663)	3267702	4.20897e+06	1051753	0	2.73689e+06	2.5051e+06	4.84381e+06	2.96885e+06		3267702	0	0	4.20897e+06	0	0	1051753	0	0	0	0	0	2.73689e+06	0	0	2.5051e+06	0	0	4.84381e+06	0	0	2.96885e+06	0	0	1	1	0	0	0	0	1	1	MS/MS	MS/MS	MBR	unmatched	MBR	MBR	MS/MS	MS/MS	25	1613;	S(0.0194)GS(0.0194)VGEEGGAQAAS(0.0267)GAGGAAGADQS(0.9106)PS(0.0239)R	S(0.0194)GS(0.0194)VGEEGGAQAAS(0.0267)GAGGAAGADQS(0.9106)PS(0.0239)R	6701	SGSVGEEGGAQAASGAGGAAGADQSPSR	Cre06.g301951.t1.1;Cre06.g800741_4532.2;Cre06.g800741_4532.1	Cre06.g301951.t1.1	Cre06.g301951				Other	A0A2K3DR25		GO:0060271		GO:0005814;GO:0036064;GO:0097542			GO:0005488	binding	IPR016024;IPR011989												SSF48371	ARM repeat																PTHR14881								Cre06.g301951.t1.1	R	M	1589	1616	28	3
Cre06.g301951.t1.1	Cre06.g301951.t1.1	LGMSLEALGGIMAADGGK	LGM[15.9949]S[79.9663]LEALGGIM[15.9949]AADGGK	414	S	1	1	12M(15.9949),3M(15.9949),4S(79.9663)	0	0	0	0	3378385	529688	0	0		0	0	0	0	0	0	0	0	0	0	0	0	3378385	0	0	529688	0	0	0	0	0	0	0	0	0	0	0	0	1	0	1	0	unmatched	unmatched	unmatched	unmatched	MS/MS	MBR	MS/MS	unmatched	4	414;	LGMS(1.0000)LEALGGIMAADGGK	LGMS(1.0000)LEALGGIMAADGGK	4133	LGMSLEALGGIMAADGGK	Cre06.g301951.t1.1	Cre06.g301951.t1.1	Cre06.g301951				Other	A0A2K3DR25		GO:0060271		GO:0005814;GO:0036064;GO:0097542			GO:0005488	binding	IPR016024;IPR011989												SSF48371	ARM repeat																PTHR14881								Cre06.g301951.t1.1	R	A	411	428	18	2
Cre06.g301951.t1.1	Cre06.g301951.t1.1	SGGLGSGGAAAAAAAAR	S[79.9663]GGLGSGGAAAAAAAAR	469	S	1	0.9197	1S(79.9663)	13800000	11400000	2.12526e+06	4083834	18600000	6562949	8545869	8993696		13800000	0	0	11400000	0	0	2.12526e+06	0	0	4083834	0	0	18600000	0	0	6562949	0	0	8545869	0	0	8993696	0	0	3	3	1	2	1	3	2	1	MS/MS	MS/MS	MS/MS	MS/MS	MS/MS	MS/MS	MS/MS	MS/MS	1	469;	S(0.9197)GGLGS(0.0803)GGAAAAAAAAR	S(0.9197)GGLGS(0.0803)GGAAAAAAAAR	7472	SGGLGSGGAAAAAAAAR	Cre06.g301951.t1.1	Cre06.g301951.t1.1	Cre06.g301951				Other	A0A2K3DR25		GO:0060271		GO:0005814;GO:0036064;GO:0097542			GO:0005488	binding	IPR016024;IPR011989												SSF48371	ARM repeat																PTHR14881								Cre06.g301951.t1.1	R	G	469	485	17	2
Cre06.g302600.t1.1	Cre06.g302600.t1.1	NASPADVSNKLDQLSSEVEQLR	NAS[79.9663]PADVSNKLDQLSSEVEQLR	231	S	1	0.4732	3S(79.9663)	3.17418e+06	0	3.29965e+06	0	0	2.43951e+06	1.96652e+06	0		3.17418e+06	0	0	0	0	0	3.29965e+06	0	0	0	0	0	0	0	0	2.43951e+06	0	0	1.96652e+06	0	0	0	0	0	0	0	0	0	0	0	1	0	MBR	unmatched	MBR	unmatched	unmatched	MBR	MS/MS	unmatched	3	231;	NAS(0.4732)PADVS(0.4732)NKLDQLS(0.0280)S(0.0256)EVEQLR	NAS(0.4732)PADVS(0.4732)NKLDQLS(0.0280)S(0.0256)EVEQLR	4817	NASPADVSNKLDQLSSEVEQLR	Cre06.g302600.t1.1	Cre06.g302600.t1.1	Cre06.g302600				Other	A0A2K3DR27	VHS domain-containing protein		GO:0035091;GO:0043130				GO:0006886	intracellular protein transport	IPR002014;IPR008942		PF00790	VHS							PS50179	VHS	SSF48464;SSF89009	GAT-like domain;ENTH/VHS domain															PF00790					GO:0006886				Cre06.g302600.t1.1	R	G	229	250	22	3
Cre06.g302600.t1.1	Cre06.g302600.t1.1	NASPADVSNKLDQLSSEVEQLR	NASPADVS[79.9663]NKLDQLSSEVEQLR	236	S	1	0.8898	8S(79.9663)	4.20557e+06	4.48704e+06	2241274	0	0	0	1.1391e+06	0		4.20557e+06	0	0	4.48704e+06	0	0	2241274	0	0	0	0	0	0	0	0	0	0	0	1.1391e+06	0	0	0	0	0	1	2	2	0	0	0	0	0	MS/MS	MS/MS	MS/MS	unmatched	unmatched	unmatched	MBR	unmatched	8	236;	NAS(0.0594)PADVS(0.8898)NKLDQLS(0.0260)S(0.0248)EVEQLR	NAS(0.0594)PADVS(0.8898)NKLDQLS(0.0260)S(0.0248)EVEQLR	4810	NASPADVSNKLDQLSSEVEQLR	Cre06.g302600.t1.1	Cre06.g302600.t1.1	Cre06.g302600				Other	A0A2K3DR27	VHS domain-containing protein		GO:0035091;GO:0043130				GO:0006886	intracellular protein transport	IPR002014;IPR008942		PF00790	VHS							PS50179	VHS	SSF48464;SSF89009	GAT-like domain;ENTH/VHS domain															PF00790					GO:0006886				Cre06.g302600.t1.1	R	G	229	250	22	3
Cre06.g302800.t1.2	Cre06.g302800.t1.2	QLTDNPEHSASAKSLPGLPMDGER	QLT[79.9663]DNPEHSASAKS[79.9663]LPGLPM[15.9949]DGER	275	T	2	0.4905	14S(79.9663),20M(15.9949),3T(79.9663)	0	7.6682e+06	16148802	0	3.96789e+06	0	0	0		0	0	0	0	7.6682e+06	0	0	16148802	0	0	0	0	0	3.96789e+06	0	0	0	0	0	0	0	0	0	0	1	1	1	0	0	1	1	0	MS/MS	MS/MS	MS/MS	unmatched	unmatched	MS/MS	MS/MS	unmatched	3	275;	QLT(0.4905)DNPEHS(0.4905)AS(0.4905)AKS(0.5284)LPGLPMDGER	QLT(0.4905)DNPEHS(0.4905)AS(0.4905)AKS(0.5284)LPGLPMDGER	5485	QLTDNPEHSASAKSLPGLPMDGER	Cre06.g302800.t1.2	Cre06.g302800.t1.2	Cre06.g302800		Serine/threonine protein kinase		Secretory	A8INH4	Non-specific serine/threonine protein kinase	GO:0035556	GO:0004674;GO:0005524	GO:0005737			GO:0006468;GO:0004713;GO:0004672;GO:0005524	protein kinase activity;ATP binding;protein tyrosine kinase activity;protein phosphorylation	IPR000719;IPR011009;IPR020635		PF00069	Pkinase	KOG0192;KOG0198	Tyrosine kinase specific for activated (GTP-bound) p21cdc42Hs;MEKK and related serine/threonine protein kinases	K08867	WNK lysine deficient protein kinase [EC:2.7.11.1]			PS50011	PROTEIN_KINASE_DOM	SSF56112	Protein kinase-like (PK-like)															PF00069	PTHR13902	KOG0198;KOG0192	2.7.11.1	K08867	GO:0006468;GO:0005524;GO:0004672	AT3G48260.1	WNK3	with no lysine (K) kinase 3	Cre06.g302800.t1.2	K	G	273	296	24	3
Cre06.g302800.t1.2	Cre06.g302800.t1.2	QLTDNPEHSASAKSLPGLPMDGER	QLTDNPEHS[79.9663]ASAKS[79.9663]LPGLPM[15.9949]DGER	281	S	2	0.5623	14S(79.9663),20M(15.9949),9S(79.9663)	3747414	7693647	16148802	2.02826e+06	9376132	7720713	0	6869928		0	3747414	0	0	7693647	0	0	16148802	0	0	2.02826e+06	0	0	9376132	0	0	7720713	0	0	0	0	0	6869928	0	0	0	1	0	1	2	0	1	unmatched	unmatched	MS/MS	unmatched	MS/MS	MS/MS	unmatched	MS/MS	9	281;	QLT(0.2579)DNPEHS(0.5623)AS(0.5623)AKS(0.6175)LPGLPMDGER	QLT(0.2579)DNPEHS(0.5623)AS(0.5623)AKS(0.6175)LPGLPMDGER	5478	QLTDNPEHSASAKSLPGLPMDGER	Cre06.g302800.t1.2	Cre06.g302800.t1.2	Cre06.g302800		Serine/threonine protein kinase		Secretory	A8INH4	Non-specific serine/threonine protein kinase	GO:0035556	GO:0004674;GO:0005524	GO:0005737			GO:0006468;GO:0004713;GO:0004672;GO:0005524	protein kinase activity;ATP binding;protein tyrosine kinase activity;protein phosphorylation	IPR000719;IPR011009;IPR020635		PF00069	Pkinase	KOG0192;KOG0198	Tyrosine kinase specific for activated (GTP-bound) p21cdc42Hs;MEKK and related serine/threonine protein kinases	K08867	WNK lysine deficient protein kinase [EC:2.7.11.1]			PS50011	PROTEIN_KINASE_DOM	SSF56112	Protein kinase-like (PK-like)															PF00069	PTHR13902	KOG0198;KOG0192	2.7.11.1	K08867	GO:0006468;GO:0005524;GO:0004672	AT3G48260.1	WNK3	with no lysine (K) kinase 3	Cre06.g302800.t1.2	K	G	273	296	24	3
Cre06.g302800.t1.2	Cre06.g302800.t1.2	QLTDNPEHSASAKSLPGLPMDGER	QLTDNPEHS[79.9663]AS[79.9663]AKSLPGLPM[15.9949]DGER	283	S	2	0.6548	11S(79.9663),20M(15.9949),9S(79.9663)	3747414	7693647	0	2.02826e+06	0	0	0	0		0	3747414	0	0	7693647	0	0	0	0	0	2.02826e+06	0	0	0	0	0	0	0	0	0	0	0	0	0	0	1	0	0	0	0	0	0	MBR	MS/MS	unmatched	MBR	unmatched	unmatched	unmatched	unmatched	11	283;	QLT(0.3614)DNPEHS(0.6548)AS(0.6548)AKS(0.3291)LPGLPMDGER	QLT(0.3614)DNPEHS(0.6548)AS(0.6548)AKS(0.3291)LPGLPMDGER	5479	QLTDNPEHSASAKSLPGLPMDGER	Cre06.g302800.t1.2	Cre06.g302800.t1.2	Cre06.g302800		Serine/threonine protein kinase		Secretory	A8INH4	Non-specific serine/threonine protein kinase	GO:0035556	GO:0004674;GO:0005524	GO:0005737			GO:0006468;GO:0004713;GO:0004672;GO:0005524	protein kinase activity;ATP binding;protein tyrosine kinase activity;protein phosphorylation	IPR000719;IPR011009;IPR020635		PF00069	Pkinase	KOG0192;KOG0198	Tyrosine kinase specific for activated (GTP-bound) p21cdc42Hs;MEKK and related serine/threonine protein kinases	K08867	WNK lysine deficient protein kinase [EC:2.7.11.1]			PS50011	PROTEIN_KINASE_DOM	SSF56112	Protein kinase-like (PK-like)															PF00069	PTHR13902	KOG0198;KOG0192	2.7.11.1	K08867	GO:0006468;GO:0005524;GO:0004672	AT3G48260.1	WNK3	with no lysine (K) kinase 3	Cre06.g302800.t1.2	K	G	273	296	24	3
Cre06.g302800.t1.2	Cre06.g302800.t1.2	SLPGLPMDGER	S[79.9663]LPGLPM[15.9949]DGER	286	S	2;1	1	1S(79.9663),7M(15.9949)	49000000	4.91682e+07	63279930	40400000	4.64082e+07	48220713	56400000	50469928		49000000	0	0	41500000	7.6682e+06	0	45800000	17479930	0	40400000	0	0	41000000	5.40824e+06	0	40500000	7720713	0	56400000	0	0	43600000	6869928	0	2	2	3	3	1	2	2	2	MS/MS	MS/MS	MS/MS	MS/MS	MS/MS	MS/MS	MS/MS	MS/MS	1	286;	S(1.0000)LPGLPMDGER	S(1.0000)LPGLPMDGER	7616	QLTDNPEHSASAKSLPGLPMDGER;SLPGLPMDGER	Cre06.g302800.t1.2	Cre06.g302800.t1.2	Cre06.g302800		Serine/threonine protein kinase		Secretory	A8INH4	Non-specific serine/threonine protein kinase	GO:0035556	GO:0004674;GO:0005524	GO:0005737			GO:0006468;GO:0004713;GO:0004672;GO:0005524	protein kinase activity;ATP binding;protein tyrosine kinase activity;protein phosphorylation	IPR000719;IPR011009;IPR020635		PF00069	Pkinase	KOG0192;KOG0198	Tyrosine kinase specific for activated (GTP-bound) p21cdc42Hs;MEKK and related serine/threonine protein kinases	K08867	WNK lysine deficient protein kinase [EC:2.7.11.1]			PS50011	PROTEIN_KINASE_DOM	SSF56112	Protein kinase-like (PK-like)															PF00069	PTHR13902	KOG0198;KOG0192	2.7.11.1	K08867	GO:0006468;GO:0005524;GO:0004672	AT3G48260.1	WNK3	with no lysine (K) kinase 3	Cre06.g302800.t1.2	K	G	286	296	11	2
Cre06.g302800.t1.2	Cre06.g302800.t1.2	RPTGDVEAEVGAGEAAIAVGR	RPT[79.9663]GDVEAEVGAGEAAIAVGR	304	T	1	1	3T(79.9663)	10600000	8297887	15200000	14200000	0	7597237	5168329	8.38786e+06		10600000	0	0	8297887	0	0	15200000	0	0	14200000	0	0	0	0	0	7597237	0	0	5168329	0	0	8.38786e+06	0	0	0	0	2	2	0	2	1	0	MBR	MBR	MS/MS	MS/MS	unmatched	MS/MS	MS/MS	MBR	3	304;	RPT(1.0000)GDVEAEVGAGEAAIAVGR	RPT(1.0000)GDVEAEVGAGEAAIAVGR	6058	RPTGDVEAEVGAGEAAIAVGR	Cre06.g302800.t1.2	Cre06.g302800.t1.2	Cre06.g302800		Serine/threonine protein kinase		Secretory	A8INH4	Non-specific serine/threonine protein kinase	GO:0035556	GO:0004674;GO:0005524	GO:0005737			GO:0006468;GO:0004713;GO:0004672;GO:0005524	protein kinase activity;ATP binding;protein tyrosine kinase activity;protein phosphorylation	IPR000719;IPR011009;IPR020635		PF00069	Pkinase	KOG0192;KOG0198	Tyrosine kinase specific for activated (GTP-bound) p21cdc42Hs;MEKK and related serine/threonine protein kinases	K08867	WNK lysine deficient protein kinase [EC:2.7.11.1]			PS50011	PROTEIN_KINASE_DOM	SSF56112	Protein kinase-like (PK-like)															PF00069	PTHR13902	KOG0198;KOG0192	2.7.11.1	K08867	GO:0006468;GO:0005524;GO:0004672	AT3G48260.1	WNK3	with no lysine (K) kinase 3	Cre06.g302800.t1.2	R	L	302	322	21	2,3
Cre06.g302850.t1.2	Cre06.g302850.t1.2	SKEAARPNAAEPAPR	S[79.9663]KEAARPNAAEPAPR	47	S	1	1	1S(79.9663)	18600000	18700000	15500000	22300000	20600000	27100000	26300000	15500000		18600000	0	0	18700000	0	0	15500000	0	0	22300000	0	0	20600000	0	0	27100000	0	0	26300000	0	0	15500000	0	0	1	2	1	1	1	1	1	1	MS/MS	MS/MS	MS/MS	MS/MS	MS/MS	MS/MS	MS/MS	MS/MS	1	47;	S(1.0000)KEAARPNAAEPAPR	S(1.0000)KEAARPNAAEPAPR	7564	SKEAARPNAAEPAPR	Cre06.g302850.t1.2	Cre06.g302850.t1.2	Cre06.g302850				Other	A0A2K3DR72																																											AT2G15860.1			Cre06.g302850.t1.2	K	V	47	61	15	3
Cre06.g302850.t1.2	Cre06.g302850.t1.2	VPEPGASAPKSPLATPVEAPAQAASSPEAEVK	VPEPGAS[79.9663]APKSPLATPVEAPAQAASSPEAEVK	68	S	1	0.3253	7S(79.9663)	0	2.57157e+06	0	3.79334e+06	0	3.26879e+06	3.58036e+06	0		0	0	0	2.57157e+06	0	0	0	0	0	3.79334e+06	0	0	0	0	0	3.26879e+06	0	0	3.58036e+06	0	0	0	0	0	0	1	0	2	0	1	1	0	unmatched	MS/MS	unmatched	MS/MS	unmatched	MS/MS	MS/MS	unmatched	7	68;	VPEPGAS(0.3253)APKS(0.3253)PLAT(0.3253)PVEAPAQAAS(0.0121)S(0.0118)PEAEVK	VPEPGAS(0.3253)APKS(0.3253)PLAT(0.3253)PVEAPAQAAS(0.0121)S(0.0118)PEAEVK	8881	VPEPGASAPKSPLATPVEAPAQAASSPEAEVK	Cre06.g302850.t1.2	Cre06.g302850.t1.2	Cre06.g302850				Other	A0A2K3DR72																																											AT2G15860.1			Cre06.g302850.t1.2	R	A	62	93	32	3
Cre06.g302850.t1.2	Cre06.g302850.t1.2	VPEPGASAPKSPLATPVEAPAQAASSPEAEVK	VPEPGASAPKS[79.9663]PLATPVEAPAQAASSPEAEVK	72	S	1;2	0.917	11S(79.9663)	7541016	1.03176e+07	1.25285e+07	7.43599e+06	7927663	1.14916e+07	7.47561e+06	9.98314e+06		7541016	0	0	8915123	1.40251e+06	0	5671495	6.85702e+06	0	7.43599e+06	0	0	7927663	0	0	9969735	1.52185e+06	0	7.47561e+06	0	0	9264410	718729	0	2	1	4	1	2	3	2	4	MS/MS	MS/MS	MS/MS	MS/MS	MS/MS	MS/MS	MS/MS	MS/MS	11	72;	VPEPGAS(0.0206)APKS(0.9170)PLAT(0.0301)PVEAPAQAAS(0.0162)S(0.0161)PEAEVK	VPEPGAS(0.0206)APKS(0.9170)PLAT(0.0301)PVEAPAQAAS(0.0162)S(0.0161)PEAEVK	8876	VPEPGASAPKSPLATPVEAPAQAASSPEAEVK	Cre06.g302850.t1.2	Cre06.g302850.t1.2	Cre06.g302850				Other	A0A2K3DR72																																											AT2G15860.1			Cre06.g302850.t1.2	R	A	62	93	32	3
Cre06.g302850.t1.2	Cre06.g302850.t1.2	VPEPGASAPKSPLATPVEAPAQAASSPEAEVK	VPEPGASAPKS[79.9663]PLAT[79.9663]PVEAPAQAASSPEAEVK	76	T	2	0.4855	11S(79.9663),15T(79.9663)	0	1.40251e+06	3.46352e+06	0	0	1.52185e+06	0	718729		0	0	0	0	1.40251e+06	0	0	3.46352e+06	0	0	0	0	0	0	0	0	1.52185e+06	0	0	0	0	0	718729	0	0	1	0	1	2	1	0	0	unmatched	MS/MS	MBR	MS/MS	MS/MS	MS/MS	unmatched	MBR	15	76;	VPEPGAS(0.0582)APKS(0.4855)PLAT(0.4855)PVEAPAQAAS(0.4855)S(0.4855)PEAEVK	VPEPGAS(0.0582)APKS(0.4855)PLAT(0.4855)PVEAPAQAAS(0.4855)S(0.4855)PEAEVK	8880	VPEPGASAPKSPLATPVEAPAQAASSPEAEVK	Cre06.g302850.t1.2	Cre06.g302850.t1.2	Cre06.g302850				Other	A0A2K3DR72																																											AT2G15860.1			Cre06.g302850.t1.2	R	A	62	93	32	3
Cre06.g302850.t1.2	Cre06.g302850.t1.2	SPLATPVEAPAQAASSPEAEVK	SPLATPVEAPAQAAS[79.9663]SPEAEVK	86	S	1;2	0.4842	15S(79.9663)	10600000	11800000	21493504	21400000	20500000	13200000	13800000	13500000		10600000	0	0	11800000	0	0	18100000	3393504	0	21400000	0	0	20500000	0	0	13200000	0	0	13800000	0	0	13500000	0	0	3	3	6	3	2	3	4	5	MS/MS	MS/MS	MS/MS	MS/MS	MS/MS	MS/MS	MS/MS	MS/MS	15	86;	S(0.0156)PLAT(0.0160)PVEAPAQAAS(0.4842)S(0.4842)PEAEVK	S(0.0156)PLAT(0.0160)PVEAPAQAAS(0.4842)S(0.4842)PEAEVK	6974	SPLATPVEAPAQAASSPEAEVK;VPEPGASAPKSPLATPVEAPAQAASSPEAEVK	Cre06.g302850.t1.2	Cre06.g302850.t1.2	Cre06.g302850				Other	A0A2K3DR72																																											AT2G15860.1			Cre06.g302850.t1.2	K	A	72	93	22	2,3
Cre06.g302850.t1.2	Cre06.g302850.t1.2	SPLATPVEAPAQAASSPEAEVK	SPLATPVEAPAQAASS[79.9663]PEAEVK	87	S	1	0.8591	16S(79.9663)	0	4264203	0	13400000	0	10800000	0	0		0	0	0	4264203	0	0	0	0	0	13400000	0	0	0	0	0	10800000	0	0	0	0	0	0	0	0	0	1	0	1	0	2	0	0	unmatched	MS/MS	unmatched	MS/MS	unmatched	MS/MS	unmatched	unmatched	16	87;	S(0.0210)PLAT(0.0235)PVEAPAQAAS(0.0964)S(0.8591)PEAEVK	S(0.0210)PLAT(0.0235)PVEAPAQAAS(0.0964)S(0.8591)PEAEVK	6973	SPLATPVEAPAQAASSPEAEVK	Cre06.g302850.t1.2	Cre06.g302850.t1.2	Cre06.g302850				Other	A0A2K3DR72																																											AT2G15860.1			Cre06.g302850.t1.2	K	A	72	93	22	2,3
Cre06.g304650.t1.1	PIK3	GLSLSAGQGVVSR	GLS[79.9663]LSAGQGVVSR	394	S	1	0.8902	3S(79.9663)	0	0	0	0	0	0	0	0		0	0	0	0	0	0	0	0	0	0	0	0	0	0	0	0	0	0	0	0	0	0	0	0	0	1	0	1	1	0	1	1	unmatched	MS/MS	unmatched	MS/MS	MS/MS	unmatched	MS/MS	MS/MS	3	394;	GLS(0.8902)LS(0.0679)AGQGVVS(0.0418)R	GLS(0.8902)LS(0.0679)AGQGVVS(0.0418)R	2864	GLSLSAGQGVVSR	Cre06.g304650.t1.1	Cre06.g304650.t1.1|PIK3_Phosphatidylinositol 3-kinase GN=PIK3	Cre06.g304650	PIK3	Phosphatidylinositol 3-kinase	Phosphatidylinositol 3-kinase like with rhodanese-like domain	Other	A0A2K3DRA9		GO:0046854;GO:0048015	GO:0004430	GO:0005737;GO:0016020	AT5G64070;AT5G09350	PI-4KBETA1;PI-4KBETA2	GO:0048015;GO:0046854;GO:0006661;GO:0004430;GO:0016773;GO:0005488;GO:0004428	phosphatidylinositol-mediated signaling;1-phosphatidylinositol 4-kinase activity;phosphotransferase activity, alcohol group as acceptor;binding;phosphatidylinositol biosynthetic process;phosphatidylinositol phosphorylation	IPR016024;IPR000403;IPR015433;IPR011009;IPR001263;IPR027003	Phosphatidylinositol 4-kinase	PF00454	PI3_PI4_kinase			K00888	phosphatidylinositol 4-kinase [EC:2.7.1.67]	PWY-6351;PWY-6352	D-<i>myo</i>-inositol (1,4,5)-trisphosphate biosynthesis;3-phosphoinositide biosynthesis	PS50290;PS51545	PI3_4_KINASE_3	SSF48371;SSF56112	ARM repeat;Protein kinase-like (PK-like)															PF00454	PTHR10048;PTHR10048:SF22		2.7.1.67	K00888	GO:0016773;GO:0048015;GO:0046854;GO:0006661;GO:0004430	AT5G09350.1	PI-4KBETA2;PI4KBETA2	phosphatidylinositol 4-OH kinase beta2	PIK3	R	Q	392	404	13	2
Cre06.g304650.t1.1	PIK3	SATGTSADSAGDPSKPGAAAR	S[79.9663]ATGTSADSAGDPSKPGAAAR	474	S	1	0.7748	1S(79.9663)	1.6229e+06	2.85381e+06	16300000	1961244	0	0	13900000	1.06911e+06		1.6229e+06	0	0	2.85381e+06	0	0	16300000	0	0	1961244	0	0	0	0	0	0	0	0	13900000	0	0	1.06911e+06	0	0	1	1	1	2	1	1	2	1	MS/MS	MS/MS	MS/MS	MS/MS	MS/MS	MS/MS	MS/MS	MS/MS	1	474;	S(0.7748)AT(0.1321)GT(0.0378)S(0.0255)ADS(0.0171)AGDPS(0.0127)KPGAAAR	S(0.7748)AT(0.1321)GT(0.0378)S(0.0255)ADS(0.0171)AGDPS(0.0127)KPGAAAR	7405	SATGTSADSAGDPSKPGAAAR	Cre06.g304650.t1.1	Cre06.g304650.t1.1|PIK3_Phosphatidylinositol 3-kinase GN=PIK3	Cre06.g304650	PIK3	Phosphatidylinositol 3-kinase	Phosphatidylinositol 3-kinase like with rhodanese-like domain	Other	A0A2K3DRA9		GO:0046854;GO:0048015	GO:0004430	GO:0005737;GO:0016020	AT5G64070;AT5G09350	PI-4KBETA1;PI-4KBETA2	GO:0048015;GO:0046854;GO:0006661;GO:0004430;GO:0016773;GO:0005488;GO:0004428	phosphatidylinositol-mediated signaling;1-phosphatidylinositol 4-kinase activity;phosphotransferase activity, alcohol group as acceptor;binding;phosphatidylinositol biosynthetic process;phosphatidylinositol phosphorylation	IPR016024;IPR000403;IPR015433;IPR011009;IPR001263;IPR027003	Phosphatidylinositol 4-kinase	PF00454	PI3_PI4_kinase			K00888	phosphatidylinositol 4-kinase [EC:2.7.1.67]	PWY-6351;PWY-6352	D-<i>myo</i>-inositol (1,4,5)-trisphosphate biosynthesis;3-phosphoinositide biosynthesis	PS50290;PS51545	PI3_4_KINASE_3	SSF48371;SSF56112	ARM repeat;Protein kinase-like (PK-like)															PF00454	PTHR10048;PTHR10048:SF22		2.7.1.67	K00888	GO:0016773;GO:0048015;GO:0046854;GO:0006661;GO:0004430	AT5G09350.1	PI-4KBETA2;PI4KBETA2	phosphatidylinositol 4-OH kinase beta2	PIK3	R	A	474	494	21	2,3
Cre06.g304650.t1.1	PIK3	SATGTSADSAGDPSKPGAAAR	SAT[79.9663]GTSADSAGDPSKPGAAAR	476	T	1	0.7255	3T(79.9663)	11300000	15200000	9796078	19100000	4.13181e+06	7.58699e+06	12300000	11400000		11300000	0	0	15200000	0	0	9796078	0	0	19100000	0	0	4.13181e+06	0	0	7.58699e+06	0	0	12300000	0	0	11400000	0	0	0	1	1	2	1	1	0	2	MBR	MS/MS	MS/MS	MS/MS	MS/MS	MS/MS	MBR	MS/MS	3	476;	S(0.0652)AT(0.7255)GT(0.1173)S(0.0485)ADS(0.0308)AGDPS(0.0127)KPGAAAR	S(0.0652)AT(0.7255)GT(0.1173)S(0.0485)ADS(0.0308)AGDPS(0.0127)KPGAAAR	6477	SATGTSADSAGDPSKPGAAAR	Cre06.g304650.t1.1	Cre06.g304650.t1.1|PIK3_Phosphatidylinositol 3-kinase GN=PIK3	Cre06.g304650	PIK3	Phosphatidylinositol 3-kinase	Phosphatidylinositol 3-kinase like with rhodanese-like domain	Other	A0A2K3DRA9		GO:0046854;GO:0048015	GO:0004430	GO:0005737;GO:0016020	AT5G64070;AT5G09350	PI-4KBETA1;PI-4KBETA2	GO:0048015;GO:0046854;GO:0006661;GO:0004430;GO:0016773;GO:0005488;GO:0004428	phosphatidylinositol-mediated signaling;1-phosphatidylinositol 4-kinase activity;phosphotransferase activity, alcohol group as acceptor;binding;phosphatidylinositol biosynthetic process;phosphatidylinositol phosphorylation	IPR016024;IPR000403;IPR015433;IPR011009;IPR001263;IPR027003	Phosphatidylinositol 4-kinase	PF00454	PI3_PI4_kinase			K00888	phosphatidylinositol 4-kinase [EC:2.7.1.67]	PWY-6351;PWY-6352	D-<i>myo</i>-inositol (1,4,5)-trisphosphate biosynthesis;3-phosphoinositide biosynthesis	PS50290;PS51545	PI3_4_KINASE_3	SSF48371;SSF56112	ARM repeat;Protein kinase-like (PK-like)															PF00454	PTHR10048;PTHR10048:SF22		2.7.1.67	K00888	GO:0016773;GO:0048015;GO:0046854;GO:0006661;GO:0004430	AT5G09350.1	PI-4KBETA2;PI4KBETA2	phosphatidylinositol 4-OH kinase beta2	PIK3	R	A	474	494	21	3
Cre06.g304750.t1.2	AGD5	DDPSNSSAASSASAAATTGAAGTSLLR	DDPS[79.9663]NSSAASSASAAATTGAAGTSLLR	156	S	1	0.279	4S(79.9663)	1.25003e+06	1.65411e+06	0	0	0	0	0	0		1.25003e+06	0	0	1.65411e+06	0	0	0	0	0	0	0	0	0	0	0	0	0	0	0	0	0	0	0	0	2	1	0	1	0	0	0	0	MS/MS	MS/MS	unmatched	MS/MS	unmatched	unmatched	unmatched	unmatched	4	156;	DDPS(0.2790)NS(0.2790)S(0.2790)AAS(0.0474)S(0.0474)AS(0.0474)AAAT(0.0062)T(0.0055)GAAGT(0.0046)S(0.0045)LLR	DDPS(0.2790)NS(0.2790)S(0.2790)AAS(0.0474)S(0.0474)AS(0.0474)AAAT(0.0062)T(0.0055)GAAGT(0.0046)S(0.0045)LLR	1633	DDPSNSSAASSASAAATTGAAGTSLLR	Cre06.g304750.t1.2	Cre06.g304750.t1.2	Cre06.g304750	AGD5			Other	A0A2K3DR86	Arf-GAP domain-containing protein		GO:0005096	GO:0005737	AT5G54310	AGD5	GO:0005096;GO:0032312;GO:0008270;GO:0008060	GTPase activator activity;zinc ion binding	IPR001164		PF01412	ArfGap	KOG0703	Predicted GTPase-activating protein	K12486	stromal membrane-associated protein			PS50115	ARFGAP	SSF57863	ArfGap/RecO-like zinc finger															PF01412	PTHR23180	KOG0703		K12486	GO:0005096	AT5G54310.1	AGD5;NEV	ARF-GAP domain 5	AGD5	K	G	153	179	27	3
Cre06.g304750.t1.2	AGD5	SYSISEGVPTAPPSAGPGAASGHQPSR	S[79.9663]YSISEGVPTAPPSAGPGAASGHQPSR	303	S	1	0.1971	1S(79.9663)	0	4449630	0	0	0	0	3.17222e+06	0		0	0	0	4449630	0	0	0	0	0	0	0	0	0	0	0	0	0	0	3.17222e+06	0	0	0	0	0	0	1	0	0	0	0	0	1	unmatched	MS/MS	unmatched	unmatched	unmatched	unmatched	MBR	MS/MS	1	303;	S(0.1971)Y(0.1971)S(0.1971)IS(0.1971)EGVPT(0.1971)APPS(0.0051)AGPGAAS(0.0048)GHQPS(0.0047)R	S(0.1971)Y(0.1971)S(0.1971)IS(0.1971)EGVPT(0.1971)APPS(0.0051)AGPGAAS(0.0048)GHQPS(0.0047)R	7893	SYSISEGVPTAPPSAGPGAASGHQPSR	Cre06.g304750.t1.2	Cre06.g304750.t1.2	Cre06.g304750	AGD5			Other	A0A2K3DR86	Arf-GAP domain-containing protein		GO:0005096	GO:0005737	AT5G54310	AGD5	GO:0005096;GO:0032312;GO:0008270;GO:0008060	GTPase activator activity;zinc ion binding	IPR001164		PF01412	ArfGap	KOG0703	Predicted GTPase-activating protein	K12486	stromal membrane-associated protein			PS50115	ARFGAP	SSF57863	ArfGap/RecO-like zinc finger															PF01412	PTHR23180	KOG0703		K12486	GO:0005096	AT5G54310.1	AGD5;NEV	ARF-GAP domain 5	AGD5	R	F	303	329	27	3
Cre06.g304750.t1.2	AGD5	SYSISEGVPTAPPSAGPGAASGHQPSR	SYS[79.9663]ISEGVPTAPPSAGPGAASGHQPSR	305	S	1	0.77	3S(79.9663)	1.98306e+06	5260369	0	0	0	2.12927e+06	3561414	3.25446e+06		1.98306e+06	0	0	5260369	0	0	0	0	0	0	0	0	0	0	0	2.12927e+06	0	0	3561414	0	0	3.25446e+06	0	0	1	1	0	0	0	1	2	5	MS/MS	MS/MS	unmatched	unmatched	unmatched	MS/MS	MS/MS	MS/MS	3	305;	S(0.0465)Y(0.0465)S(0.7700)IS(0.0864)EGVPT(0.0210)APPS(0.0105)AGPGAAS(0.0096)GHQPS(0.0094)R	S(0.0465)Y(0.0465)S(0.7700)IS(0.0864)EGVPT(0.0210)APPS(0.0105)AGPGAAS(0.0096)GHQPS(0.0094)R	7312	SYSISEGVPTAPPSAGPGAASGHQPSR	Cre06.g304750.t1.2	Cre06.g304750.t1.2	Cre06.g304750	AGD5			Other	A0A2K3DR86	Arf-GAP domain-containing protein		GO:0005096	GO:0005737	AT5G54310	AGD5	GO:0005096;GO:0032312;GO:0008270;GO:0008060	GTPase activator activity;zinc ion binding	IPR001164		PF01412	ArfGap	KOG0703	Predicted GTPase-activating protein	K12486	stromal membrane-associated protein			PS50115	ARFGAP	SSF57863	ArfGap/RecO-like zinc finger															PF01412	PTHR23180	KOG0703		K12486	GO:0005096	AT5G54310.1	AGD5;NEV	ARF-GAP domain 5	AGD5	R	F	303	329	27	3
Cre06.g304750.t1.2	AGD5	SYSISEGVPTAPPSAGPGAASGHQPSR	SYSISEGVPT[79.9663]APPSAGPGAASGHQPSR	312	T	1	0.7186	10T(79.9663)	0	0	0	1.09603e+06	4000154	0	0	0		0	0	0	0	0	0	0	0	0	1.09603e+06	0	0	4000154	0	0	0	0	0	0	0	0	0	0	0	0	0	0	1	1	0	0	0	unmatched	unmatched	unmatched	MS/MS	MS/MS	unmatched	unmatched	unmatched	10	312;	S(0.0280)Y(0.0280)S(0.0989)IS(0.0989)EGVPT(0.7186)APPS(0.0098)AGPGAAS(0.0089)GHQPS(0.0088)R	S(0.0280)Y(0.0280)S(0.0989)IS(0.0989)EGVPT(0.7186)APPS(0.0098)AGPGAAS(0.0089)GHQPS(0.0088)R	7307	SYSISEGVPTAPPSAGPGAASGHQPSR	Cre06.g304750.t1.2	Cre06.g304750.t1.2	Cre06.g304750	AGD5			Other	A0A2K3DR86	Arf-GAP domain-containing protein		GO:0005096	GO:0005737	AT5G54310	AGD5	GO:0005096;GO:0032312;GO:0008270;GO:0008060	GTPase activator activity;zinc ion binding	IPR001164		PF01412	ArfGap	KOG0703	Predicted GTPase-activating protein	K12486	stromal membrane-associated protein			PS50115	ARFGAP	SSF57863	ArfGap/RecO-like zinc finger															PF01412	PTHR23180	KOG0703		K12486	GO:0005096	AT5G54310.1	AGD5;NEV	ARF-GAP domain 5	AGD5	R	F	303	329	27	3
Cre06.g304850.t1.1	Cre06.g304850.t1.1	SSPQYQIGLPVGAAAASAGAR	S[79.9663]SPQYQIGLPVGAAAASAGAR	851	S	1	0.4826	1S(79.9663)	34800000	27100000	46400000	40000000	5128184	21400000	25200000	15700000		34800000	0	0	27100000	0	0	46400000	0	0	40000000	0	0	5128184	0	0	21400000	0	0	25200000	0	0	15700000	0	0	4	5	8	6	3	4	6	5	MS/MS	MS/MS	MS/MS	MS/MS	MS/MS	MS/MS	MS/MS	MS/MS	1	851;	S(0.4826)S(0.4826)PQY(0.0203)QIGLPVGAAAAS(0.0145)AGAR	S(0.4826)S(0.4826)PQY(0.0203)QIGLPVGAAAAS(0.0145)AGAR	7767	SSPQYQIGLPVGAAAASAGAR	Cre06.g304850.t1.1	Cre06.g304850.t1.1	Cre06.g304850				Other	A0A2K3DR81	MINDY_DUB domain-containing protein		GO:0004843;GO:0016807;GO:1990380		AT4G11860;AT4G22960				IPR007518		PF04424	DUF544	KOG2427	Uncharacterized conserved protein																							PF04424	PTHR18063	KOG2427				AT4G11860.1		Protein of unknown function (DUF544)	Cre06.g304850.t1.1	R	V	851	871	21	2,3
Cre06.g304850.t1.1	Cre06.g304850.t1.1	SSPQYQIGLPVGAAAASAGAR	SSPQY[79.9663]QIGLPVGAAAASAGAR	855	Y	1	0.5471	5Y(79.9663)	0	0	0	0	0	0	0	0		0	0	0	0	0	0	0	0	0	0	0	0	0	0	0	0	0	0	0	0	0	0	0	0	0	0	0	0	0	1	0	0	unmatched	unmatched	unmatched	unmatched	unmatched	MS/MS	unmatched	unmatched	5	855;	S(0.2169)S(0.2169)PQY(0.5471)QIGLPVGAAAAS(0.0191)AGAR	S(0.2169)S(0.2169)PQY(0.5471)QIGLPVGAAAAS(0.0191)AGAR	7135	SSPQYQIGLPVGAAAASAGAR	Cre06.g304850.t1.1	Cre06.g304850.t1.1	Cre06.g304850				Other	A0A2K3DR81	MINDY_DUB domain-containing protein		GO:0004843;GO:0016807;GO:1990380		AT4G11860;AT4G22960				IPR007518		PF04424	DUF544	KOG2427	Uncharacterized conserved protein																							PF04424	PTHR18063	KOG2427				AT4G11860.1		Protein of unknown function (DUF544)	Cre06.g304850.t1.1	R	V	851	871	21	3
Cre06.g305000.t1.2	Cre06.g305000.t1.2	ATLSAAESAALESFR	ATLSAAES[79.9663]AALESFR	59	S	1	0.6578	8S(79.9663)	4.53623e+06	6331610	3196912	0	0	6919602	10700000	0		4.53623e+06	0	0	6331610	0	0	3196912	0	0	0	0	0	0	0	0	6919602	0	0	10700000	0	0	0	0	0	0	1	0	0	0	0	0	0	MBR	MS/MS	MBR	unmatched	unmatched	MBR	MBR	unmatched	8	59;	AT(0.0374)LS(0.0244)AAES(0.6578)AALES(0.2805)FR	AT(0.0374)LS(0.0244)AAES(0.6578)AALES(0.2805)FR	1376	ATLSAAESAALESFR	Cre06.g305000.t1.2	Cre06.g305000.t1.2	Cre06.g305000		Conserved WD40-repeat Protein		Other	A0A2K3DR79	WD_REPEATS_REGION domain-containing protein			GO:0043226			GO:0005515	protein binding	IPR015943;IPR001680;IPR017986;IPR019782		PF00400	WD40							PS50294;PS50082	WD_REPEATS_REGION;WD_REPEATS_2	SSF50978	WD40 repeat-like															PF00400	PTHR22850;PTHR22850:SF87				GO:0005515	AT5G16750.1	TOZ	Transducin family protein / WD-40 repeat family protein	Cre06.g305000.t1.2	R	R	52	66	15	2
Cre06.g305000.t1.2	Cre06.g305000.t1.2	ATLSAAESAALESFR	ATLSAAESAALES[79.9663]FR	64	S	1	0.8774	13S(79.9663)	5.20358e+06	6.75512e+06	1642606	0	1.53904e+06	0	0	3.70134e+06		5.20358e+06	0	0	6.75512e+06	0	0	1642606	0	0	0	0	0	1.53904e+06	0	0	0	0	0	0	0	0	3.70134e+06	0	0	0	1	0	0	0	0	0	2	MBR	MS/MS	MBR	unmatched	MBR	unmatched	unmatched	MS/MS	13	64;	AT(0.0400)LS(0.0527)AAES(0.0299)AALES(0.8774)FR	AT(0.0400)LS(0.0527)AAES(0.0299)AALES(0.8774)FR	1375	ATLSAAESAALESFR	Cre06.g305000.t1.2	Cre06.g305000.t1.2	Cre06.g305000		Conserved WD40-repeat Protein		Other	A0A2K3DR79	WD_REPEATS_REGION domain-containing protein			GO:0043226			GO:0005515	protein binding	IPR015943;IPR001680;IPR017986;IPR019782		PF00400	WD40							PS50294;PS50082	WD_REPEATS_REGION;WD_REPEATS_2	SSF50978	WD40 repeat-like															PF00400	PTHR22850;PTHR22850:SF87				GO:0005515	AT5G16750.1	TOZ	Transducin family protein / WD-40 repeat family protein	Cre06.g305000.t1.2	R	R	52	66	15	2
Cre06.g305150.t1.1	Cre06.g305150.t1.1	STSGPVAVKPEPGSGVGEGAGGGGGR	S[79.9663]TSGPVAVKPEPGSGVGEGAGGGGGR	873	S	1	0.3242	1S(79.9663)	0	7357827	4.84815e+06	0	0	0	0	2129750		0	0	0	7357827	0	0	4.84815e+06	0	0	0	0	0	0	0	0	0	0	0	0	0	0	2129750	0	0	1	1	1	0	0	0	0	1	MS/MS	MS/MS	MS/MS	unmatched	unmatched	unmatched	unmatched	MS/MS	1	873;	S(0.3242)T(0.3242)S(0.3242)GPVAVKPEPGS(0.0274)GVGEGAGGGGGR	S(0.3242)T(0.3242)S(0.3242)GPVAVKPEPGS(0.0274)GVGEGAGGGGGR	7839	STSGPVAVKPEPGSGVGEGAGGGGGR	Cre06.g305150.t1.1	Cre06.g305150.t1.1	Cre06.g305150			null-allele mutant was isolated (PMID 29743196)	Other	A0A2K3DRF0							GO:0046983	protein dimerization activity	IPR011525										PS50962	IAA_ARF	SSF54277	CAD & PB1 domains																								Cre06.g305150.t1.1	R	T	873	898	26	3
Cre06.g305150.t1.1	Cre06.g305150.t1.1	STSGPVAVKPEPGSGVGEGAGGGGGR	STS[79.9663]GPVAVKPEPGSGVGEGAGGGGGR	875	S	1	0.8332	3S(79.9663)	8494071	0	3.25907e+06	4.8405e+06	0	6227597	5.57568e+06	8650826		8494071	0	0	0	0	0	3.25907e+06	0	0	4.8405e+06	0	0	0	0	0	6227597	0	0	5.57568e+06	0	0	8650826	0	0	0	0	1	2	0	1	2	1	MBR	unmatched	MS/MS	MS/MS	unmatched	MS/MS	MS/MS	MS/MS	3	875;	S(0.0719)T(0.0719)S(0.8332)GPVAVKPEPGS(0.0229)GVGEGAGGGGGR	S(0.0719)T(0.0719)S(0.8332)GPVAVKPEPGS(0.0229)GVGEGAGGGGGR	7220	STSGPVAVKPEPGSGVGEGAGGGGGR	Cre06.g305150.t1.1	Cre06.g305150.t1.1	Cre06.g305150			null-allele mutant was isolated (PMID 29743196)	Other	A0A2K3DRF0							GO:0046983	protein dimerization activity	IPR011525										PS50962	IAA_ARF	SSF54277	CAD & PB1 domains																								Cre06.g305150.t1.1	R	T	873	898	26	3
Cre06.g305400.t1.2	Cre06.g305400.t1.2	NRGDDGEDADENAPSDEEEDPNSNAILRPR	NRGDDGEDADENAPS[79.9663]DEEEDPNSNAILRPR	88	S	1	0.9228	15S(79.9663)	0	0	1.04022e+06	0	0	959047	0	1.64458e+06		0	0	0	0	0	0	1.04022e+06	0	0	0	0	0	0	0	0	959047	0	0	0	0	0	1.64458e+06	0	0	0	0	1	0	0	0	0	0	unmatched	unmatched	MS/MS	unmatched	unmatched	MBR	unmatched	MBR	15	88;	NRGDDGEDADENAPS(0.9228)DEEEDPNS(0.0772)NAILRPR	NRGDDGEDADENAPS(0.9228)DEEEDPNS(0.0772)NAILRPR	4900	NRGDDGEDADENAPSDEEEDPNSNAILRPR	Cre06.g305400.t1.2	Cre06.g305400.t1.2	Cre06.g305400				Other	A0A2K3DRA4																																														Cre06.g305400.t1.2	R	T	74	103	30	4
Cre06.g305900.t1.1	CPLD22	NSSSGGPPADATGGQLLQER	NS[79.9663]SSGGPPADATGGQLLQER	353	S	1	0.6235	2S(79.9663)	0	0	1.1361e+06	5.61853e+06	0	0	0	2.55056e+06		0	0	0	0	0	0	1.1361e+06	0	0	5.61853e+06	0	0	0	0	0	0	0	0	0	0	0	2.55056e+06	0	0	0	0	0	1	0	0	0	0	unmatched	unmatched	MBR	MS/MS	unmatched	unmatched	unmatched	MBR	2	353;	NS(0.6235)S(0.1740)S(0.1740)GGPPADAT(0.0285)GGQLLQER	NS(0.6235)S(0.1740)S(0.1740)GGPPADAT(0.0285)GGQLLQER	4951	NSSSGGPPADATGGQLLQER	Cre06.g305900.t1.1	Cre06.g305900.t1.1|CPLD22_Putative GDP-fucose transporter, conserved in the plant lineage and diatoms GN=CPLD22	Cre06.g305900	CPLD22	Putative GDP-fucose transporter, conserved in the plant lineage and diatoms	UAA transporter	Secretory	A0A2K3DRD9		GO:0015780	GO:0005338;GO:0015297	GO:0005794;GO:0016020	AT1G76340;AT5G19980	GONST3;GONST4							KOG1444	Nucleotide-sugar transporter VRG4/SQV-7																								PTHR11132;PTHR11132:SF64	KOG1444				AT5G19980.1	GONST4	golgi nucleotide sugar transporter 4	CPLD22	R	Q	352	371	20	3
Cre06.g306300.t1.2	CHLI1	VCGTIDIEK	VC[57.0215]GT[79.9663]IDIEK	186	T	1	1	2C(57.0215),4T(79.9663)	0	0	0	0	0	0	0	0		0	0	0	0	0	0	0	0	0	0	0	0	0	0	0	0	0	0	0	0	0	0	0	0	0	0	0	0	0	0	0	1	unmatched	unmatched	unmatched	unmatched	unmatched	unmatched	unmatched	MS/MS	4	186;	VCGT(1.0000)IDIEK	VCGT(1.0000)IDIEK	8657	VCGTIDIEK	Cre06.g306300.t1.2;Cre06.g306300_4532.2	Cre06.g306300.t1.2|CHLI1_Magnesium chelatase subunit I, isoform 1 GN=CHLI1	Cre06.g306300	CHLI1	Magnesium chelatase subunit I, isoform 1	Magnesium-chelatase subunit chlI, chloroplast precursor (Mg-protoporphyrin IX chelatase); orthologous to the bacterial magnesium chelatase subunits BchI, and other plant magnesium chelatase subunits ChlI [PMID: 9359397]. Forms an ATP dependent hexameric ring complex and a complex with the ChlD subunit (probably a double hexameric ring complex) before acting on the protoporphyrin which is bound to the ChlH protein to insert magnesium [PMID: 11469861]. Transcript is light regulated and may be diurnal and/or circadian [PMID: 16228385]; predicted chloroplast targeting sequence amino acids 1-54 by ChloroP.	Chloroplast	A8IMZ5	Mg-protoporphyrin IX chelatase	GO:0015979;GO:0015995	GO:0005524;GO:0016851;GO:0016887	GO:0009570	AT5G45930;AT4G18480	CHLI2;CHLI1	GO:0015979;GO:0005524;GO:0016851;GO:0000166;GO:0006779;GO:0015995;GO:0017111	ATP binding;nucleoside-triphosphatase activity;nucleotide binding;magnesium chelatase activity;photosynthesis;chlorophyll biosynthetic process;porphyrin-containing compound biosynthetic process	IPR003593;IPR000523;IPR011775;IPR027417	P-loop containing nucleoside triphosphate hydrolase	PF01078	Mg_chelatase					PWY-7159;CHLOROPHYLL-SYN	3,8-divinyl-chlorophyllide <i>a</i> biosynthesis III (aerobic, light independent);3,8-divinyl-chlorophyllide <i>a</i> biosynthesis I (aerobic, light-dependent)			SSF52540	P-loop containing nucleoside triphosphate hydrolases															PF01078	PTHR32039;PTHR32039:SF9		6.6.1.1		GO:0016851;GO:0015995;GO:0015979	AT4G18480.1	CH-42;CH42;CHL11;CHLI-1;CHLI1	P-loop containing nucleoside triphosphate hydrolases superfamily protein	CHLI1	R	A	183	191	9	2
Cre06.g306300.t1.2	CHLI1	KDYEAGQMALTQR	KDYEAGQMALT[79.9663]QR	318	T	1	0.8999	11T(79.9663)	13300000	17800000	12700000	9481909	0	0	0	9127834		13300000	0	0	17800000	0	0	12700000	0	0	9481909	0	0	0	0	0	0	0	0	0	0	0	9127834	0	0	0	0	1	0	0	0	0	1	MBR	MBR	MS/MS	MBR	unmatched	unmatched	unmatched	MS/MS	11	318;	KDY(0.1001)EAGQMALT(0.8999)QR	KDY(0.1001)EAGQMALT(0.8999)QR	3675	KDYEAGQMALTQR	Cre06.g306300.t1.2;Cre06.g306300_4532.2	Cre06.g306300.t1.2|CHLI1_Magnesium chelatase subunit I, isoform 1 GN=CHLI1	Cre06.g306300	CHLI1	Magnesium chelatase subunit I, isoform 1	Magnesium-chelatase subunit chlI, chloroplast precursor (Mg-protoporphyrin IX chelatase); orthologous to the bacterial magnesium chelatase subunits BchI, and other plant magnesium chelatase subunits ChlI [PMID: 9359397]. Forms an ATP dependent hexameric ring complex and a complex with the ChlD subunit (probably a double hexameric ring complex) before acting on the protoporphyrin which is bound to the ChlH protein to insert magnesium [PMID: 11469861]. Transcript is light regulated and may be diurnal and/or circadian [PMID: 16228385]; predicted chloroplast targeting sequence amino acids 1-54 by ChloroP.	Chloroplast	A8IMZ5	Mg-protoporphyrin IX chelatase	GO:0015979;GO:0015995	GO:0005524;GO:0016851;GO:0016887	GO:0009570	AT5G45930;AT4G18480	CHLI2;CHLI1	GO:0015979;GO:0005524;GO:0016851;GO:0000166;GO:0006779;GO:0015995;GO:0017111	ATP binding;nucleoside-triphosphatase activity;nucleotide binding;magnesium chelatase activity;photosynthesis;chlorophyll biosynthetic process;porphyrin-containing compound biosynthetic process	IPR003593;IPR000523;IPR011775;IPR027417	P-loop containing nucleoside triphosphate hydrolase	PF01078	Mg_chelatase					PWY-7159;CHLOROPHYLL-SYN	3,8-divinyl-chlorophyllide <i>a</i> biosynthesis III (aerobic, light independent);3,8-divinyl-chlorophyllide <i>a</i> biosynthesis I (aerobic, light-dependent)			SSF52540	P-loop containing nucleoside triphosphate hydrolases															PF01078	PTHR32039;PTHR32039:SF9		6.6.1.1		GO:0016851;GO:0015995;GO:0015979	AT4G18480.1	CH-42;CH42;CHL11;CHLI-1;CHLI1	P-loop containing nucleoside triphosphate hydrolases superfamily protein	CHLI1	R	I	308	320	13	2
Cre06.g306300.t1.2	CHLI1	TEVTPEDIYR	T[79.9663]EVTPEDIYR	373	T	1	0.4858	1T(79.9663)	0	0	0	0	0	0	0	0		0	0	0	0	0	0	0	0	0	0	0	0	0	0	0	0	0	0	0	0	0	0	0	0	1	0	0	0	0	0	0	0	MS/MS	unmatched	unmatched	unmatched	unmatched	unmatched	unmatched	unmatched	1	373;	T(0.4858)EVT(0.4858)PEDIY(0.0283)R	T(0.4858)EVT(0.4858)PEDIY(0.0283)R	8394	TEVTPEDIYR	Cre06.g306300.t1.2;Cre06.g306300_4532.2	Cre06.g306300.t1.2|CHLI1_Magnesium chelatase subunit I, isoform 1 GN=CHLI1	Cre06.g306300	CHLI1	Magnesium chelatase subunit I, isoform 1	Magnesium-chelatase subunit chlI, chloroplast precursor (Mg-protoporphyrin IX chelatase); orthologous to the bacterial magnesium chelatase subunits BchI, and other plant magnesium chelatase subunits ChlI [PMID: 9359397]. Forms an ATP dependent hexameric ring complex and a complex with the ChlD subunit (probably a double hexameric ring complex) before acting on the protoporphyrin which is bound to the ChlH protein to insert magnesium [PMID: 11469861]. Transcript is light regulated and may be diurnal and/or circadian [PMID: 16228385]; predicted chloroplast targeting sequence amino acids 1-54 by ChloroP.	Chloroplast	A8IMZ5	Mg-protoporphyrin IX chelatase	GO:0015979;GO:0015995	GO:0005524;GO:0016851;GO:0016887	GO:0009570	AT5G45930;AT4G18480	CHLI2;CHLI1	GO:0015979;GO:0005524;GO:0016851;GO:0000166;GO:0006779;GO:0015995;GO:0017111	ATP binding;nucleoside-triphosphatase activity;nucleotide binding;magnesium chelatase activity;photosynthesis;chlorophyll biosynthetic process;porphyrin-containing compound biosynthetic process	IPR003593;IPR000523;IPR011775;IPR027417	P-loop containing nucleoside triphosphate hydrolase	PF01078	Mg_chelatase					PWY-7159;CHLOROPHYLL-SYN	3,8-divinyl-chlorophyllide <i>a</i> biosynthesis III (aerobic, light independent);3,8-divinyl-chlorophyllide <i>a</i> biosynthesis I (aerobic, light-dependent)			SSF52540	P-loop containing nucleoside triphosphate hydrolases															PF01078	PTHR32039;PTHR32039:SF9		6.6.1.1		GO:0016851;GO:0015995;GO:0015979	AT4G18480.1	CH-42;CH42;CHL11;CHLI-1;CHLI1	P-loop containing nucleoside triphosphate hydrolases superfamily protein	CHLI1	R	V	373	382	10	2
Cre06.g306350.t1.2	FDX3	GTIDPSDIADLTFTLDEEEQAK	GTIDPSDIADLT[79.9663]FTLDEEEQAK	122	T	1	0.7694	12T(79.9663)	0	6446738	9538953	5927156	2.11554e+06	3.44032e+06	2.09854e+06	5.33572e+06		0	0	0	6446738	0	0	9538953	0	0	5927156	0	0	2.11554e+06	0	0	3.44032e+06	0	0	2.09854e+06	0	0	5.33572e+06	0	0	0	4	5	3	1	2	1	2	unmatched	MS/MS	MS/MS	MS/MS	MS/MS	MS/MS	MS/MS	MS/MS	12	122;	GT(0.0381)IDPS(0.0626)DIADLT(0.7694)FT(0.1300)LDEEEQAK	GT(0.0381)IDPS(0.0626)DIADLT(0.7694)FT(0.1300)LDEEEQAK	3239	GTIDPSDIADLTFTLDEEEQAK	Cre06.g306350.t1.2;Cre06.g306350_4532.2	Cre06.g306350.t1.2|FDX3_Apoferredoxin GN=FDX3	Cre06.g306350	FDX3	Apoferredoxin	Fe2S2 containing redox protein, predicted chloroplast localization	Chloroplast	Q2HZ24	Ferredoxin	GO:0022900	GO:0009055;GO:0046872;GO:0051537	GO:0009507			GO:0051537;GO:0051536;GO:0009055;GO:0022900	electron carrier activity;iron-sulfur cluster binding;electron transport chain;2 iron, 2 sulfur cluster binding	IPR001041;IPR012675;IPR010241		PF00111	Fer2	KOG3309	Ferredoxin	K02639	ferredoxin			PS51085	2FE2S_FER_2	SSF54292	2Fe-2S ferredoxin-like															PF00111	PTHR19370;PTHR19370:SF110	KOG3309		K02639	GO:0051536;GO:0009055	AT1G60950.1	ATFD2;FED A	2Fe-2S ferredoxin-like superfamily protein	FDX3	K	G	111	132	22	2,3
Cre06.g306350.t1.2	FDX3	GTIDPSDIADLTFTLDEEEQAK	GTIDPSDIADLTFT[79.9663]LDEEEQAK	124	T	1	0.8165	14T(79.9663)	0	0	0	6.53951e+06	0	3.07546e+06	0	0		0	0	0	0	0	0	0	0	0	6.53951e+06	0	0	0	0	0	3.07546e+06	0	0	0	0	0	0	0	0	0	0	0	1	0	1	0	2	unmatched	unmatched	unmatched	MS/MS	unmatched	MS/MS	unmatched	MS/MS	14	124;	GT(0.0289)IDPS(0.0370)DIADLT(0.1176)FT(0.8165)LDEEEQAK	GT(0.0289)IDPS(0.0370)DIADLT(0.1176)FT(0.8165)LDEEEQAK	3238	GTIDPSDIADLTFTLDEEEQAK	Cre06.g306350.t1.2;Cre06.g306350_4532.2	Cre06.g306350.t1.2|FDX3_Apoferredoxin GN=FDX3	Cre06.g306350	FDX3	Apoferredoxin	Fe2S2 containing redox protein, predicted chloroplast localization	Chloroplast	Q2HZ24	Ferredoxin	GO:0022900	GO:0009055;GO:0046872;GO:0051537	GO:0009507			GO:0051537;GO:0051536;GO:0009055;GO:0022900	electron carrier activity;iron-sulfur cluster binding;electron transport chain;2 iron, 2 sulfur cluster binding	IPR001041;IPR012675;IPR010241		PF00111	Fer2	KOG3309	Ferredoxin	K02639	ferredoxin			PS51085	2FE2S_FER_2	SSF54292	2Fe-2S ferredoxin-like															PF00111	PTHR19370;PTHR19370:SF110	KOG3309		K02639	GO:0051536;GO:0009055	AT1G60950.1	ATFD2;FED A	2Fe-2S ferredoxin-like superfamily protein	FDX3	K	G	111	132	22	2
Cre06.g306700_4532.1	Cre06.g306700_4532.1	RSGSVPTTPGGTASGGSPGAAGQPGTPGR	RS[79.9663]GSVPTTPGGTASGGSPGAAGQPGTPGR	292	S	1;2	0.4276	2S(79.9663)	100431813	53573789	33700000	7.7417e+07	4.50966e+07	9.37117e+07	63146498	5.52711e+07		82300000	18131813	0	32800000	20773789	0	21900000	11800000	0	62900000	1.4517e+07	0	2.06966e+07	24400000	0	67700000	2.60117e+07	0	60825910	2320588	0	41323949	1.39472e+07	0	3	3	2	0	0	3	2	2	MS/MS	MS/MS	MS/MS	MBR	MBR	MS/MS	MS/MS	MS/MS	2	292;	RS(0.4276)GS(0.4276)VPT(0.0804)T(0.0220)PGGT(0.0138)AS(0.0110)GGS(0.0097)PGAAGQPGT(0.0079)PGR	RS(0.4276)GS(0.4276)VPT(0.0804)T(0.0220)PGGT(0.0138)AS(0.0110)GGS(0.0097)PGAAGQPGT(0.0079)PGR	6180	RSGSVPTTPGGTASGGSPGAAGQPGTPGR;SGSVPTTPGGTASGGSPGAAGQPGTPGR	Cre06.g306700_4532.1;Cre06.g306700.t1	Cre06.g306700_4532.1	Cre06.g306700				Other	A0A2K3DRD3							GO:0005509	calcium ion binding	IPR011992												SSF47473	EF-hand																								Cre06.g306700_4532.1	K	V	291	319	29	3
Cre06.g306700_4532.1	Cre06.g306700_4532.1	RSGSVPTTPGGTASGGSPGAAGQPGTPGR	RSGS[79.9663]VPTTPGGTASGGSPGAAGQPGTPGR	294	S	1;2	0.1565	4S(79.9663)	30031813	9273789	1.83185e+07	2.5417e+07	2.53713e+07	3.00171e+07	2320588	1.54138e+07		11900000	18131813	0	0	9273789	0	6.51849e+06	11800000	0	10900000	1.4517e+07	0	971348	24400000	0	0	3.00171e+07	0	0	2320588	0	4554297	1.08595e+07	0	0	0	1	0	0	0	0	0	MBR	unmatched	MS/MS	MBR	MBR	unmatched	unmatched	MBR	4	294;	RS(0.0528)GS(0.1565)VPT(0.1565)T(0.1565)PGGT(0.1565)AS(0.1565)GGS(0.1565)PGAAGQPGT(0.0085)PGR	RS(0.0528)GS(0.1565)VPT(0.1565)T(0.1565)PGGT(0.1565)AS(0.1565)GGS(0.1565)PGAAGQPGT(0.0085)PGR	6137	RSGSVPTTPGGTASGGSPGAAGQPGTPGR;SGSVPTTPGGTASGGSPGAAGQPGTPGR	Cre06.g306700_4532.1;Cre06.g306700.t1	Cre06.g306700_4532.1	Cre06.g306700				Other	A0A2K3DRD3							GO:0005509	calcium ion binding	IPR011992												SSF47473	EF-hand																								Cre06.g306700_4532.1	K	V	291	319	29	3
Cre06.g306700_4532.1	Cre06.g306700_4532.1	SGSVPTTPGGTASGGSPGAAGQPGTPGR	SGSVPT[79.9663]TPGGTASGGSPGAAGQPGTPGR	297	T	2;1	0.6417	6T(79.9663)	51100000	51400000	44700000	48900000	2.86622e+07	3.30054e+07	4.86786e+06	3.0877e+06		51100000	0	0	40800000	10600000	0	44700000	0	0	48900000	0	0	24600000	4.06221e+06	0	29000000	4.0054e+06	0	4.86786e+06	0	0	0	3.0877e+06	0	3	4	1	2	0	2	1	1	MS/MS	MS/MS	MS/MS	MS/MS	MBR	MS/MS	MS/MS	MS/MS	6	297;	S(0.0354)GS(0.0354)VPT(0.6417)T(0.0697)PGGT(0.0697)AS(0.0697)GGS(0.0697)PGAAGQPGT(0.0086)PGR	S(0.0354)GS(0.0354)VPT(0.6417)T(0.0697)PGGT(0.0697)AS(0.0697)GGS(0.0697)PGAAGQPGT(0.0086)PGR	6708	RSGSVPTTPGGTASGGSPGAAGQPGTPGR;SGSVPTTPGGTASGGSPGAAGQPGTPGR	Cre06.g306700_4532.1;Cre06.g306700.t1	Cre06.g306700_4532.1	Cre06.g306700				Other	A0A2K3DRD3							GO:0005509	calcium ion binding	IPR011992												SSF47473	EF-hand																								Cre06.g306700_4532.1	R	V	292	319	28	3
Cre06.g306700_4532.1	Cre06.g306700_4532.1	RSGSVPTTPGGTASGGSPGAAGQPGTPGR	RSGSVPTT[79.9663]PGGT[79.9663]ASGGSPGAAGQPGTPGR	298	T	2	0.5702	12T(79.9663),8T(79.9663)	0	15451462	1.05766e+06	0	5.20617e+06	0	0	0		0	0	0	0	15451462	0	0	1.05766e+06	0	0	0	0	0	5.20617e+06	0	0	0	0	0	0	0	0	0	0	0	1	0	0	0	0	0	0	unmatched	MS/MS	MBR	unmatched	MBR	unmatched	unmatched	unmatched	8	298;	RS(0.1643)GS(0.3067)VPT(0.3067)T(0.5702)PGGT(0.5702)AS(0.0374)GGS(0.0246)PGAAGQPGT(0.0199)PGR	RS(0.1643)GS(0.3067)VPT(0.3067)T(0.5702)PGGT(0.5702)AS(0.0374)GGS(0.0246)PGAAGQPGT(0.0199)PGR	6136	RSGSVPTTPGGTASGGSPGAAGQPGTPGR;SGSVPTTPGGTASGGSPGAAGQPGTPGR	Cre06.g306700_4532.1;Cre06.g306700.t1	Cre06.g306700_4532.1	Cre06.g306700				Other	A0A2K3DRD3							GO:0005509	calcium ion binding	IPR011992												SSF47473	EF-hand																								Cre06.g306700_4532.1	K	V	291	319	29	3
Cre06.g306700_4532.1	Cre06.g306700_4532.1	RSGSVPTTPGGTASGGSPGAAGQPGTPGR	RSGSVPTTPGGT[79.9663]ASGGSPGAAGQPGTPGR	302	T	1;2	0.3757	12T(79.9663)	2.94809e+07	2.21574e+07	2.55577e+07	11700000	9.87307e+06	3.01243e+07	2.79535e+06	4.81119e+07		2.94809e+07	0	0	12425634	9.73181e+06	0	24500000	1.05766e+06	0	11700000	0	0	4666901	5.20617e+06	0	2.52049e+07	4.91939e+06	0	0	2.79535e+06	0	4.81119e+07	0	0	0	2	0	0	0	0	0	0	MBR	MS/MS	unmatched	unmatched	unmatched	MBR	unmatched	MBR	12	302;	RS(0.0267)GS(0.0267)VPT(0.0267)T(0.0267)PGGT(0.3757)AS(0.3757)GGS(0.1065)PGAAGQPGT(0.0354)PGR	RS(0.0267)GS(0.0267)VPT(0.0267)T(0.0267)PGGT(0.3757)AS(0.3757)GGS(0.1065)PGAAGQPGT(0.0354)PGR	6132	RSGSVPTTPGGTASGGSPGAAGQPGTPGR;SGSVPTTPGGTASGGSPGAAGQPGTPGR	Cre06.g306700_4532.1;Cre06.g306700.t1	Cre06.g306700_4532.1	Cre06.g306700				Other	A0A2K3DRD3							GO:0005509	calcium ion binding	IPR011992												SSF47473	EF-hand																								Cre06.g306700_4532.1	K	V	291	319	29	3
Cre06.g306700_4532.1	Cre06.g306700_4532.1	SGSVPTTPGGTASGGSPGAAGQPGTPGR	SGSVPTTPGGTAS[79.9663]GGSPGAAGQPGTPGR	304	S	2;1	0.4377	13S(79.9663)	0	7465801	0	0	5.75767e+06	4.91939e+06	2.79535e+06	0		0	0	0	2.58545e+06	4.88035e+06	0	0	0	0	0	0	0	1.69545e+06	4.06221e+06	0	0	4.91939e+06	0	0	2.79535e+06	0	0	0	0	0	1	0	0	0	0	0	0	unmatched	MS/MS	unmatched	unmatched	MBR	unmatched	unmatched	unmatched	13	304;	S(0.0118)GS(0.0118)VPT(0.0146)T(0.0146)PGGT(0.0633)AS(0.4377)GGS(0.4377)PGAAGQPGT(0.0084)PGR	S(0.0118)GS(0.0118)VPT(0.0146)T(0.0146)PGGT(0.0633)AS(0.4377)GGS(0.4377)PGAAGQPGT(0.0084)PGR	6704	RSGSVPTTPGGTASGGSPGAAGQPGTPGR;SGSVPTTPGGTASGGSPGAAGQPGTPGR	Cre06.g306700_4532.1;Cre06.g306700.t1	Cre06.g306700_4532.1	Cre06.g306700				Other	A0A2K3DRD3							GO:0005509	calcium ion binding	IPR011992												SSF47473	EF-hand																								Cre06.g306700_4532.1	R	V	292	319	28	2
Cre06.g306700_4532.1	Cre06.g306700_4532.1	SGSVPTTPGGTASGGSPGAAGQPGTPGR	S[79.9663]GSVPTTPGGTASGGS[79.9663]PGAAGQPGTPGR	307	S	2	0.5268	16S(79.9663),1S(79.9663)	0	11500000	0	0	0	0	0	0		0	0	0	0	11500000	0	0	0	0	0	0	0	0	0	0	0	0	0	0	0	0	0	0	0	0	1	0	0	0	0	0	0	unmatched	MS/MS	unmatched	unmatched	unmatched	unmatched	unmatched	unmatched	16	307;	S(0.4175)GS(0.4175)VPT(0.1563)T(0.1563)PGGT(0.1563)AS(0.1563)GGS(0.5268)PGAAGQPGT(0.0128)PGR	S(0.4175)GS(0.4175)VPT(0.1563)T(0.1563)PGGT(0.1563)AS(0.1563)GGS(0.5268)PGAAGQPGT(0.0128)PGR	7531	SGSVPTTPGGTASGGSPGAAGQPGTPGR	Cre06.g306700_4532.1;Cre06.g306700.t1	Cre06.g306700_4532.1	Cre06.g306700				Other	A0A2K3DRD3							GO:0005509	calcium ion binding	IPR011992												SSF47473	EF-hand																								Cre06.g306700_4532.1	R	V	292	319	28	3
Cre06.g306700_4532.1	Cre06.g306700_4532.1	SGSVPTTPGGTASGGSPGAAGQPGTPGR	SGSVPTTPGGTASGGSPGAAGQPGT[79.9663]PGR	316	T	1	0.7909	25T(79.9663)	14000000	23100000	0	10100000	8912762	22300000	8545828	18600000		14000000	0	0	23100000	0	0	0	0	0	10100000	0	0	8912762	0	0	22300000	0	0	8545828	0	0	18600000	0	0	0	2	0	0	1	1	0	1	MBR	MS/MS	unmatched	MBR	MS/MS	MS/MS	MBR	MS/MS	25	316;	S(0.0218)GS(0.0218)VPT(0.0284)T(0.0284)PGGT(0.0362)AS(0.0362)GGS(0.0362)PGAAGQPGT(0.7909)PGR	S(0.0218)GS(0.0218)VPT(0.0284)T(0.0284)PGGT(0.0362)AS(0.0362)GGS(0.0362)PGAAGQPGT(0.7909)PGR	6703	SGSVPTTPGGTASGGSPGAAGQPGTPGR	Cre06.g306700_4532.1;Cre06.g306700.t1	Cre06.g306700_4532.1	Cre06.g306700				Other	A0A2K3DRD3							GO:0005509	calcium ion binding	IPR011992												SSF47473	EF-hand																								Cre06.g306700_4532.1	R	V	292	319	28	2,3
Cre06.g306700_4532.1	Cre06.g306700_4532.1	GNRPSSAAVGILESHTR	GNRPS[79.9663]SAAVGILESHTR	50	S	1	0.4843	5S(79.9663)	13700000	14000000	28500000	14100000	5173369	9370069	14500000	8705873		13700000	0	0	14000000	0	0	28500000	0	0	14100000	0	0	5173369	0	0	9370069	0	0	14500000	0	0	8705873	0	0	1	0	2	1	1	1	2	1	MS/MS	MBR	MS/MS	MS/MS	MS/MS	MS/MS	MS/MS	MS/MS	5	50;	GNRPS(0.4843)S(0.4843)AAVGILES(0.0159)HT(0.0156)R	GNRPS(0.4843)S(0.4843)AAVGILES(0.0159)HT(0.0156)R	2896	GNRPSSAAVGILESHTR	Cre06.g306700_4532.1	Cre06.g306700_4532.1	Cre06.g306700				Other	A0A2K3DRD3							GO:0005509	calcium ion binding	IPR011992												SSF47473	EF-hand																								Cre06.g306700_4532.1	R	E	46	62	17	3
Cre06.g306700_4532.1	Cre06.g306700_4532.1	GNRPSSAAVGILESHTR	GNRPSS[79.9663]AAVGILESHTR	51	S	1	0.7682	6S(79.9663)	0	14000000	18600000	0	0	0	0	0		0	0	0	14000000	0	0	18600000	0	0	0	0	0	0	0	0	0	0	0	0	0	0	0	0	0	0	1	0	0	0	0	0	0	unmatched	MS/MS	MBR	unmatched	unmatched	unmatched	unmatched	unmatched	6	51;	GNRPS(0.1920)S(0.7682)AAVGILES(0.0200)HT(0.0198)R	GNRPS(0.1920)S(0.7682)AAVGILES(0.0200)HT(0.0198)R	2895	GNRPSSAAVGILESHTR	Cre06.g306700_4532.1	Cre06.g306700_4532.1	Cre06.g306700				Other	A0A2K3DRD3							GO:0005509	calcium ion binding	IPR011992												SSF47473	EF-hand																								Cre06.g306700_4532.1	R	E	46	62	17	3
Cre06.g306750.t1.2	FAP290	SGTRVFGR	SGT[79.9663]RVFGR	176	T	1	0.6477	3T(79.9663)	0	12600000	11800000	6.05807e+06	0	0	4768286	0		0	0	0	12600000	0	0	11800000	0	0	6.05807e+06	0	0	0	0	0	0	0	0	4768286	0	0	0	0	0	0	0	1	1	0	0	0	0	unmatched	MBR	MS/MS	MS/MS	unmatched	unmatched	MBR	unmatched	3	176;	S(0.3523)GT(0.6477)RVFGR	S(0.3523)GT(0.6477)RVFGR	6740	SGTRVFGR	Cre06.g306750.t1.2;Cre06.g306750_4532.2	Cre06.g306750.t1.2|FAP290_Flagellar Associated Protein 290 GN=FAP290	Cre06.g306750	FAP290	Flagellar Associated Protein 290	Flagellar Associated Protein; found in the flagellar proteome; transcript upregulated during flagellar regeneration [PMID: 157384]	Other	A0A2K3DRE3			GO:0005509		AT4G26470;AT3G24110		GO:0005509	calcium ion binding	IPR018249;IPR002048;IPR011992						K13448	calcium-binding protein CML			PS50222	EF_HAND_2	SSF47473	EF-hand																			K13448		AT4G26470.1		Calcium-binding EF-hand family protein	FAP290	K	K	174	181	8	2
Cre06.g306950.t1.1	IRE	SSAQAGPSSGPAQLGAGPSSGPAGGR	SSAQAGPS[79.9663]SGPAQLGAGPSSGPAGGR	1313	S	1	0.4384	8S(79.9663)	0	0	0	0	1.83194e+06	0	0	0		0	0	0	0	0	0	0	0	0	0	0	0	1.83194e+06	0	0	0	0	0	0	0	0	0	0	0	0	0	0	0	1	0	0	0	unmatched	unmatched	unmatched	unmatched	MS/MS	unmatched	unmatched	unmatched	8	1313;	S(0.0481)S(0.0481)AQAGPS(0.4384)S(0.4384)GPAQLGAGPS(0.0137)S(0.0132)GPAGGR	S(0.0481)S(0.0481)AQAGPS(0.4384)S(0.4384)GPAQLGAGPS(0.0137)S(0.0132)GPAGGR	7101	SSAQAGPSSGPAQLGAGPSSGPAGGR	Cre06.g306950.t1.1;Cre06.g306950_4532.4;Cre06.g306950_4532.7;Cre06.g306950_4532.3;Cre06.g306950_4532.8;Cre06.g306950_4532.6;Cre06.g306950_4532.5;Cre06.g306950_4532.2	Cre06.g306950.t1.1	Cre06.g306950	IRE	Serine/threonine protein kinase	Serine/Threonine Protein Kinase Homolog 15	Other	A0A2K3DRF7	Protein kinase domain-containing protein	GO:0035556	GO:0004674;GO:0005524		AT1G45160;AT5G62310;AT1G48490;AT3G17850	IRE	GO:0006468;GO:0004713;GO:0004672;GO:0005524	protein kinase activity;ATP binding;protein tyrosine kinase activity;protein phosphorylation	IPR000719;IPR001245;IPR011009;IPR020635		PF07714;PF00069	Pkinase_Tyr;Pkinase	KOG0598	Ribosomal protein S6 kinase and related proteins					PS50011	PROTEIN_KINASE_DOM	SSF56112	Protein kinase-like (PK-like)															PF07714;PF00069	PTHR24356;PTHR24356:SF1	KOG0598	2.7.11.1		GO:0006468;GO:0004672;GO:0005524	AT3G17850.1		Protein kinase superfamily protein	IRE	R	T	1306	1331	26	3
Cre06.g306950.t1.1	IRE	IESEQLPDSPAGPVGPVSASGQLEFNTLR	IESEQLPDS[79.9663]PAGPVGPVSASGQLEFNTLR	410	S	1	0.9275	9S(79.9663)	0	0	0	0	0	0	0	0		0	0	0	0	0	0	0	0	0	0	0	0	0	0	0	0	0	0	0	0	0	0	0	0	0	0	0	1	1	0	1	2	unmatched	unmatched	unmatched	MS/MS	MS/MS	unmatched	MS/MS	MS/MS	9	410;	IES(0.0213)EQLPDS(0.9275)PAGPVGPVS(0.0178)AS(0.0170)GQLEFNT(0.0164)LR	IES(0.0213)EQLPDS(0.9275)PAGPVGPVS(0.0178)AS(0.0170)GQLEFNT(0.0164)LR	3448	IESEQLPDSPAGPVGPVSASGQLEFNTLR	Cre06.g306950.t1.1;Cre06.g306950_4532.4;Cre06.g306950_4532.3;Cre06.g306950_4532.2	Cre06.g306950.t1.1	Cre06.g306950	IRE	Serine/threonine protein kinase	Serine/Threonine Protein Kinase Homolog 15	Other	A0A2K3DRF7	Protein kinase domain-containing protein	GO:0035556	GO:0004674;GO:0005524		AT1G45160;AT5G62310;AT1G48490;AT3G17850	IRE	GO:0006468;GO:0004713;GO:0004672;GO:0005524	protein kinase activity;ATP binding;protein tyrosine kinase activity;protein phosphorylation	IPR000719;IPR001245;IPR011009;IPR020635		PF07714;PF00069	Pkinase_Tyr;Pkinase	KOG0598	Ribosomal protein S6 kinase and related proteins					PS50011	PROTEIN_KINASE_DOM	SSF56112	Protein kinase-like (PK-like)															PF07714;PF00069	PTHR24356;PTHR24356:SF1	KOG0598	2.7.11.1		GO:0006468;GO:0004672;GO:0005524	AT3G17850.1		Protein kinase superfamily protein	IRE	R	H	402	430	29	3
Cre06.g306950.t1.1	IRE	TGVSDGNLDSSPPAPTR	TGVS[79.9663]DGNLDSSPPAPTR	533	S	1	0.3219	4S(79.9663)	0	21500000	0	21800000	0	20500000	23600000	19300000		0	0	0	21500000	0	0	0	0	0	21800000	0	0	0	0	0	20500000	0	0	23600000	0	0	19300000	0	0	0	1	0	1	0	1	1	1	unmatched	MS/MS	unmatched	MS/MS	unmatched	MS/MS	MS/MS	MS/MS	4	533;	T(0.0216)GVS(0.3219)DGNLDS(0.3219)S(0.3219)PPAPT(0.0128)R	T(0.0216)GVS(0.3219)DGNLDS(0.3219)S(0.3219)PPAPT(0.0128)R	8090	TGVSDGNLDSSPPAPTR	Cre06.g306950.t1.1;Cre06.g306950_4532.4;Cre06.g306950_4532.3;Cre06.g306950_4532.5;Cre06.g306950_4532.2	Cre06.g306950.t1.1	Cre06.g306950	IRE	Serine/threonine protein kinase	Serine/Threonine Protein Kinase Homolog 15	Other	A0A2K3DRF7	Protein kinase domain-containing protein	GO:0035556	GO:0004674;GO:0005524		AT1G45160;AT5G62310;AT1G48490;AT3G17850	IRE	GO:0006468;GO:0004713;GO:0004672;GO:0005524	protein kinase activity;ATP binding;protein tyrosine kinase activity;protein phosphorylation	IPR000719;IPR001245;IPR011009;IPR020635		PF07714;PF00069	Pkinase_Tyr;Pkinase	KOG0598	Ribosomal protein S6 kinase and related proteins					PS50011	PROTEIN_KINASE_DOM	SSF56112	Protein kinase-like (PK-like)															PF07714;PF00069	PTHR24356;PTHR24356:SF1	KOG0598	2.7.11.1		GO:0006468;GO:0004672;GO:0005524	AT3G17850.1		Protein kinase superfamily protein	IRE	K	K	530	546	17	2
Cre06.g306950.t1.1	IRE	TGVSDGNLDSSPPAPTR	TGVSDGNLDS[79.9663]SPPAPTR	539	S	1	0.4763	10S(79.9663)	23600000	23900000	13900000	10900000	10400000	22400000	23300000	17300000		23600000	0	0	23900000	0	0	13900000	0	0	10900000	0	0	10400000	0	0	22400000	0	0	23300000	0	0	17300000	0	0	3	3	3	2	2	3	2	3	MS/MS	MS/MS	MS/MS	MS/MS	MS/MS	MS/MS	MS/MS	MS/MS	10	539;	T(0.0134)GVS(0.0156)DGNLDS(0.4763)S(0.4763)PPAPT(0.0184)R	T(0.0134)GVS(0.0156)DGNLDS(0.4763)S(0.4763)PPAPT(0.0184)R	8089	TGVSDGNLDSSPPAPTR	Cre06.g306950.t1.1;Cre06.g306950_4532.4;Cre06.g306950_4532.3;Cre06.g306950_4532.5;Cre06.g306950_4532.2	Cre06.g306950.t1.1	Cre06.g306950	IRE	Serine/threonine protein kinase	Serine/Threonine Protein Kinase Homolog 15	Other	A0A2K3DRF7	Protein kinase domain-containing protein	GO:0035556	GO:0004674;GO:0005524		AT1G45160;AT5G62310;AT1G48490;AT3G17850	IRE	GO:0006468;GO:0004713;GO:0004672;GO:0005524	protein kinase activity;ATP binding;protein tyrosine kinase activity;protein phosphorylation	IPR000719;IPR001245;IPR011009;IPR020635		PF07714;PF00069	Pkinase_Tyr;Pkinase	KOG0598	Ribosomal protein S6 kinase and related proteins					PS50011	PROTEIN_KINASE_DOM	SSF56112	Protein kinase-like (PK-like)															PF07714;PF00069	PTHR24356;PTHR24356:SF1	KOG0598	2.7.11.1		GO:0006468;GO:0004672;GO:0005524	AT3G17850.1		Protein kinase superfamily protein	IRE	K	K	530	546	17	2
Cre06.g306950.t1.1	IRE	TGVSDGNLDSSPPAPTR	TGVSDGNLDSS[79.9663]PPAPTR	540	S	1	0.8424	11S(79.9663)	12000000	0	9932839	0	10500000	11700000	13600000	11900000		12000000	0	0	0	0	0	9932839	0	0	0	0	0	10500000	0	0	11700000	0	0	13600000	0	0	11900000	0	0	1	0	0	0	1	1	1	1	MS/MS	unmatched	MBR	unmatched	MS/MS	MS/MS	MS/MS	MS/MS	11	540;	T(0.0188)GVS(0.0251)DGNLDS(0.0919)S(0.8424)PPAPT(0.0217)R	T(0.0188)GVS(0.0251)DGNLDS(0.0919)S(0.8424)PPAPT(0.0217)R	8088	TGVSDGNLDSSPPAPTR	Cre06.g306950.t1.1;Cre06.g306950_4532.4;Cre06.g306950_4532.3;Cre06.g306950_4532.5;Cre06.g306950_4532.2	Cre06.g306950.t1.1	Cre06.g306950	IRE	Serine/threonine protein kinase	Serine/Threonine Protein Kinase Homolog 15	Other	A0A2K3DRF7	Protein kinase domain-containing protein	GO:0035556	GO:0004674;GO:0005524		AT1G45160;AT5G62310;AT1G48490;AT3G17850	IRE	GO:0006468;GO:0004713;GO:0004672;GO:0005524	protein kinase activity;ATP binding;protein tyrosine kinase activity;protein phosphorylation	IPR000719;IPR001245;IPR011009;IPR020635		PF07714;PF00069	Pkinase_Tyr;Pkinase	KOG0598	Ribosomal protein S6 kinase and related proteins					PS50011	PROTEIN_KINASE_DOM	SSF56112	Protein kinase-like (PK-like)															PF07714;PF00069	PTHR24356;PTHR24356:SF1	KOG0598	2.7.11.1		GO:0006468;GO:0004672;GO:0005524	AT3G17850.1		Protein kinase superfamily protein	IRE	K	K	530	546	17	2
Cre06.g306950.t1.1	IRE	FQETPVTIIGESDDSLSR	FQETPVTIIGES[79.9663]DDSLSR	567	S	1	0.6621	12S(79.9663)	4365324	0	0	0	3.63898e+06	0	0	4041818		4365324	0	0	0	0	0	0	0	0	0	0	0	3.63898e+06	0	0	0	0	0	0	0	0	4041818	0	0	0	0	0	1	0	0	0	3	MBR	unmatched	unmatched	MS/MS	MBR	unmatched	unmatched	MS/MS	12	567;	FQET(0.0474)PVT(0.0939)IIGES(0.6621)DDS(0.1452)LS(0.0514)R	FQET(0.0474)PVT(0.0939)IIGES(0.6621)DDS(0.1452)LS(0.0514)R	2331	FQETPVTIIGESDDSLSR	Cre06.g306950.t1.1;Cre06.g306950_4532.4;Cre06.g306950_4532.3;Cre06.g306950_4532.5	Cre06.g306950.t1.1	Cre06.g306950	IRE	Serine/threonine protein kinase	Serine/Threonine Protein Kinase Homolog 15	Other	A0A2K3DRF7	Protein kinase domain-containing protein	GO:0035556	GO:0004674;GO:0005524		AT1G45160;AT5G62310;AT1G48490;AT3G17850	IRE	GO:0006468;GO:0004713;GO:0004672;GO:0005524	protein kinase activity;ATP binding;protein tyrosine kinase activity;protein phosphorylation	IPR000719;IPR001245;IPR011009;IPR020635		PF07714;PF00069	Pkinase_Tyr;Pkinase	KOG0598	Ribosomal protein S6 kinase and related proteins					PS50011	PROTEIN_KINASE_DOM	SSF56112	Protein kinase-like (PK-like)															PF07714;PF00069	PTHR24356;PTHR24356:SF1	KOG0598	2.7.11.1		GO:0006468;GO:0004672;GO:0005524	AT3G17850.1		Protein kinase superfamily protein	IRE	R	R	556	573	18	2,3
Cre06.g306950.t1.1	IRE	FQETPVTIIGESDDSLSR	FQETPVTIIGESDDS[79.9663]LSR	570	S	1	0.7673	15S(79.9663)	0	0	0	0	2425786	1625828	2.68234e+06	0		0	0	0	0	0	0	0	0	0	0	0	0	2425786	0	0	1625828	0	0	2.68234e+06	0	0	0	0	0	0	1	0	0	2	0	0	0	unmatched	MS/MS	unmatched	unmatched	MS/MS	MBR	MBR	unmatched	15	570;	FQET(0.0308)PVT(0.0293)IIGES(0.0494)DDS(0.7673)LS(0.1232)R	FQET(0.0308)PVT(0.0293)IIGES(0.0494)DDS(0.7673)LS(0.1232)R	2330	FQETPVTIIGESDDSLSR	Cre06.g306950.t1.1;Cre06.g306950_4532.4;Cre06.g306950_4532.3;Cre06.g306950_4532.5	Cre06.g306950.t1.1	Cre06.g306950	IRE	Serine/threonine protein kinase	Serine/Threonine Protein Kinase Homolog 15	Other	A0A2K3DRF7	Protein kinase domain-containing protein	GO:0035556	GO:0004674;GO:0005524		AT1G45160;AT5G62310;AT1G48490;AT3G17850	IRE	GO:0006468;GO:0004713;GO:0004672;GO:0005524	protein kinase activity;ATP binding;protein tyrosine kinase activity;protein phosphorylation	IPR000719;IPR001245;IPR011009;IPR020635		PF07714;PF00069	Pkinase_Tyr;Pkinase	KOG0598	Ribosomal protein S6 kinase and related proteins					PS50011	PROTEIN_KINASE_DOM	SSF56112	Protein kinase-like (PK-like)															PF07714;PF00069	PTHR24356;PTHR24356:SF1	KOG0598	2.7.11.1		GO:0006468;GO:0004672;GO:0005524	AT3G17850.1		Protein kinase superfamily protein	IRE	R	R	556	573	18	2
Cre06.g306950.t1.1	IRE	TSASPQPSSELQALGTGR	TSAS[79.9663]PQPSSELQALGTGR	663	S	1	0.8831	4S(79.9663)	0	0	0	0	1.93067e+06	2312605	2393143	2.71008e+06		0	0	0	0	0	0	0	0	0	0	0	0	1.93067e+06	0	0	2312605	0	0	2393143	0	0	2.71008e+06	0	0	0	0	0	0	1	0	0	1	unmatched	unmatched	unmatched	unmatched	MS/MS	MBR	MBR	MS/MS	4	663;	T(0.0393)S(0.0393)AS(0.8831)PQPS(0.0129)S(0.0129)ELQALGT(0.0126)GR	T(0.0393)S(0.0393)AS(0.8831)PQPS(0.0129)S(0.0129)ELQALGT(0.0126)GR	8267	TSASPQPSSELQALGTGR	Cre06.g306950.t1.1;Cre06.g306950_4532.4;Cre06.g306950_4532.3;Cre06.g306950_4532.5	Cre06.g306950.t1.1	Cre06.g306950	IRE	Serine/threonine protein kinase	Serine/Threonine Protein Kinase Homolog 15	Other	A0A2K3DRF7	Protein kinase domain-containing protein	GO:0035556	GO:0004674;GO:0005524		AT1G45160;AT5G62310;AT1G48490;AT3G17850	IRE	GO:0006468;GO:0004713;GO:0004672;GO:0005524	protein kinase activity;ATP binding;protein tyrosine kinase activity;protein phosphorylation	IPR000719;IPR001245;IPR011009;IPR020635		PF07714;PF00069	Pkinase_Tyr;Pkinase	KOG0598	Ribosomal protein S6 kinase and related proteins					PS50011	PROTEIN_KINASE_DOM	SSF56112	Protein kinase-like (PK-like)															PF07714;PF00069	PTHR24356;PTHR24356:SF1	KOG0598	2.7.11.1		GO:0006468;GO:0004672;GO:0005524	AT3G17850.1		Protein kinase superfamily protein	IRE	R	A	660	677	18	2
Cre06.g307200.t1.2	Cre06.g307200.t1.2	FFDSADWAMNK	FFDS[79.9663]ADWAM[15.9949]NK	46	S	1	1	4S(79.9663),9M(15.9949)	340000000	391000000	262000000	270000000	241000000	181000000	517000000	232000000		340000000	0	0	391000000	0	0	262000000	0	0	270000000	0	0	241000000	0	0	181000000	0	0	517000000	0	0	232000000	0	0	3	5	5	3	3	4	5	5	MS/MS	MS/MS	MS/MS	MS/MS	MS/MS	MS/MS	MS/MS	MS/MS	4	46;	FFDS(1.0000)ADWAMNK	FFDS(1.0000)ADWAMNK	2250	FFDSADWAMNK	Cre06.g307200.t1.2;Cre06.g307200_4532.2	Cre06.g307200.t1.2	Cre06.g307200				Other	A8IMV0		GO:0035308	GO:0004864	GO:0005737	AT5G64130;AT4G16146;AT1G69510				IPR006760		PF04667	Endosulfine	KOG4076	Regulator of ATP-sensitive K+ channels Alpha-endosulfine/ARPP-19 and related cAMP-regulated phosphoproteins																							PF04667	PTHR10358	KOG4076				AT1G69510.1		cAMP-regulated phosphoprotein 19-related protein	Cre06.g307200.t1.2	K	E	43	53	11	2
Cre06.g307200.t1.2	Cre06.g307200.t1.2	RVSHLDPLDK	RVS[79.9663]HLDPLDK	87	S	1	1	3S(79.9663)	289000000	462000000	298000000	296000000	171000000	288000000	381000000	262000000		289000000	0	0	462000000	0	0	298000000	0	0	296000000	0	0	171000000	0	0	288000000	0	0	381000000	0	0	262000000	0	0	4	5	5	5	3	5	5	5	MS/MS	MS/MS	MS/MS	MS/MS	MS/MS	MS/MS	MS/MS	MS/MS	3	87;	RVS(1.0000)HLDPLDK	RVS(1.0000)HLDPLDK	6286	RVSHLDPLDK	Cre06.g307200.t1.2;Cre06.g307200_4532.2	Cre06.g307200.t1.2	Cre06.g307200				Other	A8IMV0		GO:0035308	GO:0004864	GO:0005737	AT5G64130;AT4G16146;AT1G69510				IPR006760		PF04667	Endosulfine	KOG4076	Regulator of ATP-sensitive K+ channels Alpha-endosulfine/ARPP-19 and related cAMP-regulated phosphoproteins																							PF04667	PTHR10358	KOG4076				AT1G69510.1		cAMP-regulated phosphoprotein 19-related protein	Cre06.g307200.t1.2	R	-	85	94	10	2,3
Cre06.g307250.t1.2	Cre06.g307250.t1.2	GYTPATTGGSGGGGSR	GYTPAT[79.9663]TGGSGGGGSR	370	T	1	0.2291	6T(79.9663)	6893061	15000000	5417896	3.21227e+06	0	12800000	9843831	0		6893061	0	0	15000000	0	0	5417896	0	0	3.21227e+06	0	0	0	0	0	12800000	0	0	9843831	0	0	0	0	0	0	0	1	0	0	0	0	0	MBR	MBR	MS/MS	MBR	unmatched	MBR	MBR	unmatched	6	370;	GY(0.0229)T(0.0608)PAT(0.2291)T(0.2291)GGS(0.2291)GGGGS(0.2291)R	GY(0.0229)T(0.0608)PAT(0.2291)T(0.2291)GGS(0.2291)GGGGS(0.2291)R	3323	GYTPATTGGSGGGGSR	Cre06.g307250.t1.2	Cre06.g307250.t1.2	Cre06.g307250				Mitochondrial	A0A2K3DRE9		GO:0006888;GO:0007030;GO:0045162	GO:0031267	GO:0005794					IPR000095		PF15964	CCCAP									SSF57997	Tropomyosin															PF15964	PTHR18937;PTHR18937:SF240								Cre06.g307250.t1.2	R	G	365	380	16	2
Cre06.g307250.t1.2	Cre06.g307250.t1.2	GYTPATTGGSGGGGSR	GYTPATTGGS[79.9663]GGGGSR	374	S	1	0.3769	10S(79.9663)	5.30239e+06	0	3.47243e+06	0	4.18519e+06	5.20037e+06	4.52459e+06	4.73883e+06		5.30239e+06	0	0	0	0	0	3.47243e+06	0	0	0	0	0	4.18519e+06	0	0	5.20037e+06	0	0	4.52459e+06	0	0	4.73883e+06	0	0	0	0	0	0	0	1	0	0	MBR	unmatched	MBR	unmatched	MBR	MS/MS	MBR	MBR	10	374;	GY(0.0130)T(0.0204)PAT(0.1064)T(0.1064)GGS(0.3769)GGGGS(0.3769)R	GY(0.0130)T(0.0204)PAT(0.1064)T(0.1064)GGS(0.3769)GGGGS(0.3769)R	3322	GYTPATTGGSGGGGSR	Cre06.g307250.t1.2	Cre06.g307250.t1.2	Cre06.g307250				Mitochondrial	A0A2K3DRE9		GO:0006888;GO:0007030;GO:0045162	GO:0031267	GO:0005794					IPR000095		PF15964	CCCAP									SSF57997	Tropomyosin															PF15964	PTHR18937;PTHR18937:SF240								Cre06.g307250.t1.2	R	G	365	380	16	2
Cre06.g307500.t1.1	LCIC	TISDDLEYLIEK	TIS[79.9663]DDLEYLIEK	270	S	1	0.9116	3S(79.9663)	7.01035e+06	7121963	7.14957e+06	5178332	8.09487e+06	4925814	7.4487e+06	4225449		7.01035e+06	0	0	7121963	0	0	7.14957e+06	0	0	5178332	0	0	8.09487e+06	0	0	4925814	0	0	7.4487e+06	0	0	4225449	0	0	1	1	2	2	1	1	2	2	MS/MS	MS/MS	MS/MS	MS/MS	MS/MS	MS/MS	MS/MS	MS/MS	3	270;	T(0.0467)IS(0.9116)DDLEY(0.0416)LIEK	T(0.0467)IS(0.9116)DDLEY(0.0416)LIEK	8095	TISDDLEYLIEK	Cre06.g307500.t1.1;Cre06.g307500_4532.2	Cre06.g307500.t1.1|LCIC_Low-CO2 inducible protein C GN=LCIC	Cre06.g307500	LCIC	Low-CO2 inducible protein C	low-CO2 inducible protein; homologous to LCIB with which it forms a complex; differentially expressed in Volvox regA mutant, impaired in somatic differentiation; regulated by CCM1 [PMID: 15235119]; localization is diffuse in chloroplast stroma under high-CO2 and low-CO2 conditions, but aggregated around pyrenoid as ring-like structure under very low-CO2 conditions; Crystal structure of LCIB and LCIC harbor motifs bearing close resemblance to the active site of canonical beta type carbonic anhydrase, suggesting that LCIB/LCIC complex is required for the uptake of external CO2 into the stromal bicarbonate pool and the prevention of CO2 leakage from the pyrenoid.	Chloroplast	Q75NZ1			GO:0046872																																			PTHR38016;PTHR38016:SF1								LCIC	R	A	268	279	12	2
Cre06.g307850.t1.2	Cre06.g307850.t1.2	GSLPSSVSQPALPFMDGDRPR	GS[79.9663]LPSSVSQPALPFM[15.9949]DGDRPR	330	S	1	0.25	15M(15.9949),2S(79.9663)	0	0	0	0	0	0	0	0		0	0	0	0	0	0	0	0	0	0	0	0	0	0	0	0	0	0	0	0	0	0	0	0	0	1	0	0	0	0	1	0	unmatched	MS/MS	unmatched	unmatched	unmatched	unmatched	MS/MS	unmatched	2	330;	GS(0.2500)LPS(0.2500)S(0.2500)VS(0.2500)QPALPFMDGDRPR	GS(0.2500)LPS(0.2500)S(0.2500)VS(0.2500)QPALPFMDGDRPR	3201	GSLPSSVSQPALPFMDGDRPR	Cre06.g307850.t1.2	Cre06.g307850.t1.2	Cre06.g307850				Other	A0A2K3DRH5			GO:0003676				GO:0000166	nucleotide binding	IPR012677												SSF54928	RNA-binding domain, RBD																								Cre06.g307850.t1.2	R	L	329	349	21	3
Cre06.g307850.t1.2	Cre06.g307850.t1.2	GSLPSSVSQPALPFMDGDRPR	GSLPS[79.9663]SVSQPALPFM[15.9949]DGDRPR	333	S	1	0.3207	15M(15.9949),5S(79.9663)	73200000	92900000	90800000	53100000	16100000	63500000	93100000	53100000		73200000	0	0	92900000	0	0	90800000	0	0	53100000	0	0	16100000	0	0	63500000	0	0	93100000	0	0	53100000	0	0	2	2	2	1	1	2	2	1	MS/MS	MS/MS	MS/MS	MS/MS	MS/MS	MS/MS	MS/MS	MS/MS	5	333;	GS(0.0379)LPS(0.3207)S(0.3207)VS(0.3207)QPALPFMDGDRPR	GS(0.0379)LPS(0.3207)S(0.3207)VS(0.3207)QPALPFMDGDRPR	3150	GSLPSSVSQPALPFMDGDRPR	Cre06.g307850.t1.2	Cre06.g307850.t1.2	Cre06.g307850				Other	A0A2K3DRH5			GO:0003676				GO:0000166	nucleotide binding	IPR012677												SSF54928	RNA-binding domain, RBD																								Cre06.g307850.t1.2	R	L	329	349	21	3
Cre06.g307850.t1.2	Cre06.g307850.t1.2	SSTQLATAPSTESAAGPEAEGEGEGR	S[79.9663]STQLATAPSTESAAGPEAEGEGEGR	356	S	1	0.1897	1S(79.9663)	7.01815e+06	9879910	7.77709e+06	8817625	3.4734e+06	9.93545e+06	10072075	7.79462e+06		7.01815e+06	0	0	9879910	0	0	7.77709e+06	0	0	8817625	0	0	3.4734e+06	0	0	9.93545e+06	0	0	10072075	0	0	7.79462e+06	0	0	0	0	1	0	0	1	1	0	unmatched	unmatched	MS/MS	MBR	unmatched	MS/MS	MS/MS	unmatched	1	356;	S(0.1897)S(0.1897)T(0.1897)QLAT(0.1897)APS(0.1897)T(0.0368)ES(0.0147)AAGPEAEGEGEGR	S(0.1897)S(0.1897)T(0.1897)QLAT(0.1897)APS(0.1897)T(0.0368)ES(0.0147)AAGPEAEGEGEGR	7810	SSTQLATAPSTESAAGPEAEGEGEGR;SSTQLATAPSTESAAGPEAEGEGEGRR	Cre06.g307850.t1.2	Cre06.g307850.t1.2	Cre06.g307850				Other	A0A2K3DRH5			GO:0003676				GO:0000166	nucleotide binding	IPR012677												SSF54928	RNA-binding domain, RBD																								Cre06.g307850.t1.2	R	R	356	381	26	3
Cre06.g307850.t1.2	Cre06.g307850.t1.2	SSTQLATAPSTESAAGPEAEGEGEGRR	SSTQLAT[79.9663]APSTESAAGPEAEGEGEGRR	362	T	1	0.4337	7T(79.9663)	0	2.94999e+06	0	0	2.13851e+06	0	0	0		0	0	0	2.94999e+06	0	0	0	0	0	0	0	0	2.13851e+06	0	0	0	0	0	0	0	0	0	0	0	0	1	0	0	1	1	0	0	unmatched	MS/MS	unmatched	unmatched	MS/MS	MS/MS	unmatched	unmatched	7	362;	S(0.0198)S(0.0198)T(0.0198)QLAT(0.4337)APS(0.4337)T(0.0536)ES(0.0197)AAGPEAEGEGEGRR	S(0.0198)S(0.0198)T(0.0198)QLAT(0.4337)APS(0.4337)T(0.0536)ES(0.0197)AAGPEAEGEGEGRR	7177	SSTQLATAPSTESAAGPEAEGEGEGRR	Cre06.g307850.t1.2	Cre06.g307850.t1.2	Cre06.g307850				Other	A0A2K3DRH5			GO:0003676				GO:0000166	nucleotide binding	IPR012677												SSF54928	RNA-binding domain, RBD																								Cre06.g307850.t1.2	R	A	356	382	27	3
Cre06.g307850.t1.2	Cre06.g307850.t1.2	SSTQLATAPSTESAAGPEAEGEGEGR	SSTQLATAPS[79.9663]TESAAGPEAEGEGEGR	365	S	1	0.4469	10S(79.9663)	0	3076057	1.59812e+06	1.86598e+06	0	0	0	1.99639e+06		0	0	0	3076057	0	0	1.59812e+06	0	0	1.86598e+06	0	0	0	0	0	0	0	0	0	0	0	1.99639e+06	0	0	1	1	0	2	0	0	0	2	MS/MS	MS/MS	MBR	MS/MS	unmatched	unmatched	unmatched	MS/MS	10	365;	S(0.0154)S(0.0154)T(0.0154)QLAT(0.0154)APS(0.4469)T(0.4469)ES(0.0445)AAGPEAEGEGEGR	S(0.0154)S(0.0154)T(0.0154)QLAT(0.0154)APS(0.4469)T(0.4469)ES(0.0445)AAGPEAEGEGEGR	7176	SSTQLATAPSTESAAGPEAEGEGEGR	Cre06.g307850.t1.2	Cre06.g307850.t1.2	Cre06.g307850				Other	A0A2K3DRH5			GO:0003676				GO:0000166	nucleotide binding	IPR012677												SSF54928	RNA-binding domain, RBD																								Cre06.g307850.t1.2	R	R	356	381	26	3
Cre06.g307850.t1.2	Cre06.g307850.t1.2	ARASAGSEGPAAEGPASTSAAPKPK	ARAS[79.9663]AGSEGPAAEGPASTSAAPKPK	386	S	1;2	0.8182	4S(79.9663)	171700000	223388781	216300000	313600000	74275214	1.73052e+08	1.71775e+08	191912704		41600000	130100000	0	15500000	207888781	0	12600000	203700000	0	69000000	244600000	0	1.05656e+07	6.37096e+07	0	11300000	1.61752e+08	0	11900000	1.59875e+08	0	47700000	144212704	0	2	1	1	1	1	2	2	2	MS/MS	MS/MS	MS/MS	MS/MS	MS/MS	MS/MS	MS/MS	MS/MS	4	386;	ARAS(0.8182)AGS(0.1325)EGPAAEGPAS(0.0166)T(0.0164)S(0.0163)AAPKPK	ARAS(0.8182)AGS(0.1325)EGPAAEGPAS(0.0166)T(0.0164)S(0.0163)AAPKPK	1105	ARASAGSEGPAAEGPASTSAAPKPK;ARASAGSEGPAAEGPASTSAAPK;ASAGSEGPAAEGPASTSAAPKPK	Cre06.g307850.t1.2	Cre06.g307850.t1.2	Cre06.g307850				Other	A0A2K3DRH5			GO:0003676				GO:0000166	nucleotide binding	IPR012677												SSF54928	RNA-binding domain, RBD																								Cre06.g307850.t1.2	R	S	383	407	25	3
Cre06.g307850.t1.2	Cre06.g307850.t1.2	ASAGSEGPAAEGPASTSAAPKPK	ASAGS[79.9663]EGPAAEGPASTSAAPKPK	389	S	2;1	0.9134	5S(79.9663)	143300000	237088781	238100000	260300000	7.195e+07	1.94052e+08	1.90275e+08	175312704		13200000	130100000	0	29200000	207888781	0	34400000	203700000	0	15700000	244600000	0	8240387	6.37096e+07	0	32300000	1.61752e+08	0	30400000	1.59875e+08	0	31100000	144212704	0	0	1	2	2	0	1	1	0	MBR	MS/MS	MS/MS	MS/MS	MBR	MS/MS	MS/MS	MBR	5	389;	AS(0.0340)AGS(0.9134)EGPAAEGPAS(0.0180)T(0.0175)S(0.0170)AAPKPK	AS(0.0340)AGS(0.9134)EGPAAEGPAS(0.0180)T(0.0175)S(0.0170)AAPKPK	1141	ARASAGSEGPAAEGPASTSAAPK;ARASAGSEGPAAEGPASTSAAPKPK;ASAGSEGPAAEGPASTSAAPKPK	Cre06.g307850.t1.2	Cre06.g307850.t1.2	Cre06.g307850				Other	A0A2K3DRH5			GO:0003676				GO:0000166	nucleotide binding	IPR012677												SSF54928	RNA-binding domain, RBD																								Cre06.g307850.t1.2	R	S	385	407	23	3
Cre06.g307850.t1.2	Cre06.g307850.t1.2	ALDELGSIGK	n[42.0106]ALDELGS[79.9663]IGK	8	S	1	1	N-term(42.0106),7S(79.9663)	32900000	22800000	21200000	18000000	24600000	18200000	29200000	16800000		32900000	0	0	22800000	0	0	21200000	0	0	18000000	0	0	24600000	0	0	18200000	0	0	29200000	0	0	16800000	0	0	1	1	1	1	1	1	1	1	MS/MS	MS/MS	MS/MS	MS/MS	MS/MS	MS/MS	MS/MS	MS/MS	7	8;	ALDELGS(1.0000)IGK	ALDELGS(1.0000)IGK	9302	ALDELGSIGK	Cre06.g307850.t1.2	Cre06.g307850.t1.2	Cre06.g307850				Other	A0A2K3DRH5			GO:0003676				GO:0000166	nucleotide binding	IPR012677												SSF54928	RNA-binding domain, RBD																								Cre06.g307850.t1.2	M	L	2	11	10	2
Cre06.g308450_4532.1	RAF1	QGGSGKPGGASMDNFLPDDSTLGLVGESLVGGPATLNK	QGGS[79.9663]GKPGGASM[15.9949]DNFLPDDSTLGLVGESLVGGPATLNK	80	S	1	0.5334	12M(15.9949),4S(79.9663)	21200000	0	12600000	17900000	0	0	20600000	0		21200000	0	0	0	0	0	12600000	0	0	17900000	0	0	0	0	0	0	0	0	20600000	0	0	0	0	0	1	0	1	1	0	0	2	0	MS/MS	unmatched	MS/MS	MS/MS	unmatched	unmatched	MS/MS	unmatched	4	80;	QGGS(0.5334)GKPGGAS(0.1396)MDNFLPDDS(0.1396)T(0.1396)LGLVGES(0.0340)LVGGPAT(0.0137)LNK	QGGS(0.5334)GKPGGAS(0.1396)MDNFLPDDS(0.1396)T(0.1396)LGLVGES(0.0340)LVGGPAT(0.0137)LNK	5404	QGGSGKPGGASMDNFLPDDSTLGLVGESLVGGPATLNK	Cre06.g308450_4532.1;Cre06.g308450.t1	Cre06.g308450_4532.1|RAF1_RuBisCO accumulation factor 1 GN=RAF1	Cre06.g308450	RAF1	RuBisCO accumulation factor 1	In Cyanobacteria, a dimer of RAF1 binds to a dimer of RbcL to form a RbcL-8/RAF1-8 complex and promote association of RBCS	Other	A0A2K3DRH6		GO:0110102			AT5G28500;AT3G04550																																	PTHR35299 PTHR35299:SF2					AT3G04550		(1 of 2) PTHR35299:SF2 - RUBISCO ACCUMULATION FACTOR 1; CHLOROPLASTIC-RELATED	RAF1	K	Y	77	114	38	3,4
Cre06.g308450_4532.1	RAF1	QGGSGKPGGASMDNFLPDDSTLGLVGESLVGGPATLNK	QGGSGKPGGAS[79.9663]M[15.9949]DNFLPDDSTLGLVGESLVGGPATLNK	87	S	1	0.8859	11S(79.9663),12M(15.9949)	5380929	31200000	16200000	32300000	33500000	27600000	41100000	34400000		5380929	0	0	31200000	0	0	16200000	0	0	32300000	0	0	33500000	0	0	27600000	0	0	41100000	0	0	34400000	0	0	1	6	3	4	4	6	4	6	MS/MS	MS/MS	MS/MS	MS/MS	MS/MS	MS/MS	MS/MS	MS/MS	11	87;	QGGS(0.0385)GKPGGAS(0.8859)MDNFLPDDS(0.0248)T(0.0248)LGLVGES(0.0132)LVGGPAT(0.0129)LNK	QGGS(0.0385)GKPGGAS(0.8859)MDNFLPDDS(0.0248)T(0.0248)LGLVGES(0.0132)LVGGPAT(0.0129)LNK	5400	QGGSGKPGGASMDNFLPDDSTLGLVGESLVGGPATLNK	Cre06.g308450_4532.1;Cre06.g308450.t1	Cre06.g308450_4532.1|RAF1_RuBisCO accumulation factor 1 GN=RAF1	Cre06.g308450	RAF1	RuBisCO accumulation factor 1	In Cyanobacteria, a dimer of RAF1 binds to a dimer of RbcL to form a RbcL-8/RAF1-8 complex and promote association of RBCS	Other	A0A2K3DRH6		GO:0110102			AT5G28500;AT3G04550																																	PTHR35299 PTHR35299:SF2					AT3G04550		(1 of 2) PTHR35299:SF2 - RUBISCO ACCUMULATION FACTOR 1; CHLOROPLASTIC-RELATED	RAF1	K	Y	77	114	38	3,4
Cre06.g308450_4532.1	RAF1	QGGSGKPGGASMDNFLPDDSTLGLVGESLVGGPATLNK	QGGSGKPGGASM[15.9949]DNFLPDDS[79.9663]TLGLVGESLVGGPATLNK	96	S	1	0.3818	12M(15.9949),20S(79.9663)	17500000	0	12300000	0	0	0	0	0		17500000	0	0	0	0	0	12300000	0	0	0	0	0	0	0	0	0	0	0	0	0	0	0	0	0	1	0	1	1	0	0	0	0	MS/MS	unmatched	MS/MS	MS/MS	unmatched	unmatched	unmatched	unmatched	20	96;	QGGS(0.0767)GKPGGAS(0.0767)MDNFLPDDS(0.3818)T(0.3818)LGLVGES(0.0350)LVGGPAT(0.0479)LNK	QGGS(0.0767)GKPGGAS(0.0767)MDNFLPDDS(0.3818)T(0.3818)LGLVGES(0.0350)LVGGPAT(0.0479)LNK	5399	QGGSGKPGGASMDNFLPDDSTLGLVGESLVGGPATLNK	Cre06.g308450_4532.1;Cre06.g308450.t1	Cre06.g308450_4532.1|RAF1_RuBisCO accumulation factor 1 GN=RAF1	Cre06.g308450	RAF1	RuBisCO accumulation factor 1	In Cyanobacteria, a dimer of RAF1 binds to a dimer of RbcL to form a RbcL-8/RAF1-8 complex and promote association of RBCS	Other	A0A2K3DRH6		GO:0110102			AT5G28500;AT3G04550																																	PTHR35299 PTHR35299:SF2					AT3G04550		(1 of 2) PTHR35299:SF2 - RUBISCO ACCUMULATION FACTOR 1; CHLOROPLASTIC-RELATED	RAF1	K	Y	77	114	38	3,4
Cre06.g308450_4532.1	RAF1	QGGSGKPGGASMDNFLPDDSTLGLVGESLVGGPATLNK	QGGSGKPGGASM[15.9949]DNFLPDDST[79.9663]LGLVGESLVGGPATLNK	97	T	1	0.8321	12M(15.9949),21T(79.9663)	0	0	0	0	0	0	0	0		0	0	0	0	0	0	0	0	0	0	0	0	0	0	0	0	0	0	0	0	0	0	0	0	0	0	0	1	0	0	1	0	unmatched	unmatched	unmatched	MS/MS	unmatched	unmatched	MS/MS	unmatched	21	97;	QGGS(0.0311)GKPGGAS(0.0471)MDNFLPDDS(0.0471)T(0.8321)LGLVGES(0.0199)LVGGPAT(0.0226)LNK	QGGS(0.0311)GKPGGAS(0.0471)MDNFLPDDS(0.0471)T(0.8321)LGLVGES(0.0199)LVGGPAT(0.0226)LNK	5398	QGGSGKPGGASMDNFLPDDSTLGLVGESLVGGPATLNK	Cre06.g308450_4532.1;Cre06.g308450.t1	Cre06.g308450_4532.1|RAF1_RuBisCO accumulation factor 1 GN=RAF1	Cre06.g308450	RAF1	RuBisCO accumulation factor 1	In Cyanobacteria, a dimer of RAF1 binds to a dimer of RbcL to form a RbcL-8/RAF1-8 complex and promote association of RBCS	Other	A0A2K3DRH6		GO:0110102			AT5G28500;AT3G04550																																	PTHR35299 PTHR35299:SF2					AT3G04550		(1 of 2) PTHR35299:SF2 - RUBISCO ACCUMULATION FACTOR 1; CHLOROPLASTIC-RELATED	RAF1	K	Y	77	114	38	3,4
Cre06.g308650.t1.1	Cre06.g308650.t1.1	GASFSSAAPAAAPEASAVSAASSSLR	GAS[79.9663]FSSAAPAAAPEASAVSAASSSLR	338	S	1	0.3208	3S(79.9663)	0	1688676	1.36709e+06	2.0832e+06	471784	1.52135e+06	2.95328e+06	0		0	0	0	1688676	0	0	1.36709e+06	0	0	2.0832e+06	0	0	471784	0	0	1.52135e+06	0	0	2.95328e+06	0	0	0	0	0	1	1	1	0	0	1	2	0	MS/MS	MS/MS	MS/MS	MBR	MBR	MS/MS	MS/MS	unmatched	3	338;	GAS(0.3208)FS(0.3208)S(0.3208)AAPAAAPEAS(0.0107)AVS(0.0072)AAS(0.0066)S(0.0066)S(0.0065)LR	GAS(0.3208)FS(0.3208)S(0.3208)AAPAAAPEAS(0.0107)AVS(0.0072)AAS(0.0066)S(0.0066)S(0.0065)LR	2525	GASFSSAAPAAAPEASAVSAASSSLR	Cre06.g308650.t1.1;Cre06.g308650_4532.2	Cre06.g308650.t1.1	Cre06.g308650				Other	A0A2K3DRI4			GO:0005249	GO:0016020			GO:0001505;GO:0005634;GO:0006355;GO:0004969;GO:0005249;GO:0004879;GO:0006813;GO:0003677;GO:0007186;GO:0016021	histamine receptor activity;RNA polymerase II transcription factor activity, ligand-activated sequence-specific DNA binding;nucleus;integral component of membrane;G-protein coupled receptor signaling pathway;regulation of transcription, DNA-templated;DNA binding;potassium ion transport;voltage-gated potassium channel activity;regulation of neurotransmitter levels	IPR003072;IPR003980;IPR005404																													PTHR40430;PTHR40430:SF1								Cre06.g308650.t1.1	R	K	336	361	26	3
Cre06.g308650.t1.1	Cre06.g308650.t1.1	GASFSSAAPAAAPEASAVSAASSSLR	GASFS[79.9663]SAAPAAAPEASAVSAASSSLR	340	S	1	0.7955	5S(79.9663)	2.16138e+06	385441	2239987	0	0	0	0	0		2.16138e+06	0	0	385441	0	0	2239987	0	0	0	0	0	0	0	0	0	0	0	0	0	0	0	0	0	3	1	2	0	0	1	0	1	MS/MS	MS/MS	MS/MS	unmatched	unmatched	MS/MS	unmatched	MS/MS	5	340;	GAS(0.0513)FS(0.7955)S(0.1021)AAPAAAPEAS(0.0120)AVS(0.0098)AAS(0.0098)S(0.0098)S(0.0097)LR	GAS(0.0513)FS(0.7955)S(0.1021)AAPAAAPEAS(0.0120)AVS(0.0098)AAS(0.0098)S(0.0098)S(0.0097)LR	2512	GASFSSAAPAAAPEASAVSAASSSLR	Cre06.g308650.t1.1;Cre06.g308650_4532.2	Cre06.g308650.t1.1	Cre06.g308650				Other	A0A2K3DRI4			GO:0005249	GO:0016020			GO:0001505;GO:0005634;GO:0006355;GO:0004969;GO:0005249;GO:0004879;GO:0006813;GO:0003677;GO:0007186;GO:0016021	histamine receptor activity;RNA polymerase II transcription factor activity, ligand-activated sequence-specific DNA binding;nucleus;integral component of membrane;G-protein coupled receptor signaling pathway;regulation of transcription, DNA-templated;DNA binding;potassium ion transport;voltage-gated potassium channel activity;regulation of neurotransmitter levels	IPR003072;IPR003980;IPR005404																													PTHR40430;PTHR40430:SF1								Cre06.g308650.t1.1	R	K	336	361	26	3
Cre06.g308750.t1.2	Cre06.g308750.t1.2	AVTSDTDAAEVIGNAK	n[42.0106]AVT[79.9663]SDTDAAEVIGNAK	4	T	1	0.4662	N-term(42.0106),3T(79.9663)	3.47752e+06	0	15800000	0	0	0	6.40714e+06	0		3.47752e+06	0	0	0	0	0	15800000	0	0	0	0	0	0	0	0	0	0	0	6.40714e+06	0	0	0	0	0	1	1	0	0	1	0	1	0	MS/MS	MS/MS	MBR	unmatched	MS/MS	unmatched	MS/MS	unmatched	3	4;	AVT(0.4662)S(0.4662)DT(0.0676)DAAEVIGNAK	AVT(0.4662)S(0.4662)DT(0.0676)DAAEVIGNAK	9335	AVTSDTDAAEVIGNAK	Cre06.g308750.t1.2	Cre06.g308750.t1.2	Cre06.g308750				Secretory	A0A2K3DRI3		GO:0009744	GO:0038023;GO:0046872	GO:0016020			GO:0016021	integral component of membrane	IPR004254		PF03006	HlyIII	KOG0748	Predicted membrane proteins, contain hemolysin III domain																							PF03006	PTHR20855;PTHR20855:SF15	KOG0748			GO:0016021				Cre06.g308750.t1.2	M	D	2	17	16	2
Cre06.g308750.t1.2	Cre06.g308750.t1.2	AVTSDTDAAEVIGNAK	n[42.0106]AVTS[79.9663]DTDAAEVIGNAK	5	S	1	0.8846	N-term(42.0106),4S(79.9663)	15700000	18300000	14400000	12200000	14000000	12700000	20600000	12200000		15700000	0	0	18300000	0	0	14400000	0	0	12200000	0	0	14000000	0	0	12700000	0	0	20600000	0	0	12200000	0	0	2	1	1	2	1	4	1	2	MS/MS	MS/MS	MS/MS	MS/MS	MS/MS	MS/MS	MS/MS	MS/MS	4	5;	AVT(0.0677)S(0.8846)DT(0.0476)DAAEVIGNAK	AVT(0.0677)S(0.8846)DT(0.0476)DAAEVIGNAK	9334	AVTSDTDAAEVIGNAK	Cre06.g308750.t1.2	Cre06.g308750.t1.2	Cre06.g308750				Secretory	A0A2K3DRI3		GO:0009744	GO:0038023;GO:0046872	GO:0016020			GO:0016021	integral component of membrane	IPR004254		PF03006	HlyIII	KOG0748	Predicted membrane proteins, contain hemolysin III domain																							PF03006	PTHR20855;PTHR20855:SF15	KOG0748			GO:0016021				Cre06.g308750.t1.2	M	D	2	17	16	2
Cre06.g309100.t1.2	CPN60C	AMEKVGKEGVITVNDGK	AM[15.9949]EKVGKEGVIT[79.9663]VNDGK	203	T	1	1	12T(79.9663),2M(15.9949)	0	0	0	0	0	0	0	0		0	0	0	0	0	0	0	0	0	0	0	0	0	0	0	0	0	0	0	0	0	0	0	0	0	0	0	1	0	0	0	0	unmatched	unmatched	unmatched	MS/MS	unmatched	unmatched	unmatched	unmatched	12	203;	AMEKVGKEGVIT(1.0000)VNDGK	AMEKVGKEGVIT(1.0000)VNDGK	896	AMEKVGKEGVITVNDGK	Cre06.g309100.t1.2	Cre06.g309100.t1.2|CPN60C_Chaperonin 60C GN=CPN60C	Cre06.g309100	CPN60C	Chaperonin 60C	GroEL/HSP60-homolog, targeted to mitochondria; forms stacks of two homo-oligomeric heptameric rings; Cpn60s require mitochondrial Cpn10s to fold non-native proteins to the native state in an ATP-consuming process; PMID: 16143837	Mitochondrial	I2FKQ9		GO:0006457;GO:0042026	GO:0005524;GO:0140662	GO:0005739	AT2G33210;AT3G23990	HSP60-2;HSP60	GO:0042026;GO:0005737;GO:0044267;GO:0005524	protein refolding;cellular protein metabolic process;cytoplasm;ATP binding	IPR017998;IPR027409;IPR001844;IPR027413;IPR002423	GroEL-like apical domain;GroEL-like equatorial domain	PF00118	Cpn60_TCP1			K04077	chaperonin GroEL					SSF54849;SSF52029;SSF48592	GroEL equatorial domain-like;GroEL-intermediate domain like;GroEL apical domain-like															PF00118	PTHR11353;PTHR11353:SF80			K04077	GO:0005524	AT3G23990.1	HSP60;HSP60-3B	heat shock protein 60	CPN60C	R	T	192	208	17	4
Cre06.g309750.t1.2	Cre06.g309750.t1.2	AGTVAGAGAGAGAGAAGGGGSTVAASSPAR	AGTVAGAGAGAGAGAAGGGGSTVAAS[79.9663]SPAR	1020	S	1	0.4524	26S(79.9663)	0	5091493	0	0	1371260	2.79627e+06	4851084	3.93568e+06		0	0	0	5091493	0	0	0	0	0	0	0	0	1371260	0	0	2.79627e+06	0	0	4851084	0	0	3.93568e+06	0	0	0	0	0	0	0	0	1	0	unmatched	MBR	unmatched	unmatched	MBR	MBR	MS/MS	MBR	26	1020;	AGT(0.0201)VAGAGAGAGAGAAGGGGS(0.0376)T(0.0376)VAAS(0.4524)S(0.4524)PAR	AGT(0.0201)VAGAGAGAGAGAAGGGGS(0.0376)T(0.0376)VAAS(0.4524)S(0.4524)PAR	750	AGTVAGAGAGAGAGAAGGGGSTVAASSPAR	Cre06.g309750.t1.2	Cre06.g309750.t1.2	Cre06.g309750				Other	A0A2K3DRK1	DUF667 domain-containing protein								IPR030467;IPR007714	Uncharacterised protein C3orf67	PF05018	DUF667	KOG3213	Transcription factor IIB																							PF05018	PTHR12458;PTHR12458:SF7	KOG3213				AT3G12300.1			Cre06.g309750.t1.2	K	Q	995	1024	30	3
Cre06.g309750.t1.2	Cre06.g309750.t1.2	AGTVAGAGAGAGAGAAGGGGSTVAASSPAR	AGTVAGAGAGAGAGAAGGGGSTVAASS[79.9663]PAR	1021	S	1	0.8135	27S(79.9663)	2.65059e+06	5091493	941134	1.82751e+06	0	3.2186e+06	4851084	0		2.65059e+06	0	0	5091493	0	0	941134	0	0	1.82751e+06	0	0	0	0	0	3.2186e+06	0	0	4851084	0	0	0	0	0	0	1	0	0	0	0	0	0	MBR	MS/MS	MBR	MBR	unmatched	MBR	MBR	unmatched	27	1021;	AGT(0.0306)VAGAGAGAGAGAAGGGGS(0.0245)T(0.0282)VAAS(0.1032)S(0.8135)PAR	AGT(0.0306)VAGAGAGAGAGAAGGGGS(0.0245)T(0.0282)VAAS(0.1032)S(0.8135)PAR	749	AGTVAGAGAGAGAGAAGGGGSTVAASSPAR	Cre06.g309750.t1.2	Cre06.g309750.t1.2	Cre06.g309750				Other	A0A2K3DRK1	DUF667 domain-containing protein								IPR030467;IPR007714	Uncharacterised protein C3orf67	PF05018	DUF667	KOG3213	Transcription factor IIB																							PF05018	PTHR12458;PTHR12458:SF7	KOG3213				AT3G12300.1			Cre06.g309750.t1.2	K	Q	995	1024	30	3
Cre06.g309750.t1.2	Cre06.g309750.t1.2	VPGLGGEELPASPTR	VPGLGGEELPAS[79.9663]PTR	1249	S	1	0.8878	12S(79.9663)	7605240	8547409	3.55953e+06	7514181	6439877	4026863	7311923	5578995		7605240	0	0	8547409	0	0	3.55953e+06	0	0	7514181	0	0	6439877	0	0	4026863	0	0	7311923	0	0	5578995	0	0	2	0	1	1	0	1	0	2	MS/MS	MBR	MS/MS	MS/MS	MBR	MS/MS	MBR	MS/MS	12	1249;	VPGLGGEELPAS(0.8878)PT(0.1122)R	VPGLGGEELPAS(0.8878)PT(0.1122)R	8882	VPGLGGEELPASPTR	Cre06.g309750.t1.2	Cre06.g309750.t1.2	Cre06.g309750				Other	A0A2K3DRK1	DUF667 domain-containing protein								IPR030467;IPR007714	Uncharacterised protein C3orf67	PF05018	DUF667	KOG3213	Transcription factor IIB																							PF05018	PTHR12458;PTHR12458:SF7	KOG3213				AT3G12300.1			Cre06.g309750.t1.2	R	Y	1238	1252	15	2
Cre06.g309750.t1.2	Cre06.g309750.t1.2	EPQSPSLPMLRPVR	EPQS[79.9663]PSLPM[15.9949]LRPVR	707	S	1	0.8793	4S(79.9663),9M(15.9949)	1.54346e+06	3.62985e+06	2.24755e+06	2.48757e+06	3169870	3.32606e+06	4555048	3.05244e+06		1.54346e+06	0	0	3.62985e+06	0	0	2.24755e+06	0	0	2.48757e+06	0	0	3169870	0	0	3.32606e+06	0	0	4555048	0	0	3.05244e+06	0	0	0	0	0	0	1	1	0	0	MBR	MBR	MBR	MBR	MS/MS	MS/MS	MBR	MBR	4	707;	EPQS(0.8793)PS(0.1207)LPMLRPVR	EPQS(0.8793)PS(0.1207)LPMLRPVR	2123	EPQSPSLPMLRPVR	Cre06.g309750.t1.2	Cre06.g309750.t1.2	Cre06.g309750				Other	A0A2K3DRK1	DUF667 domain-containing protein								IPR030467;IPR007714	Uncharacterised protein C3orf67	PF05018	DUF667	KOG3213	Transcription factor IIB																							PF05018	PTHR12458;PTHR12458:SF7	KOG3213				AT3G12300.1			Cre06.g309750.t1.2	R	T	704	717	14	3
Cre06.g309750.t1.2	Cre06.g309750.t1.2	TRPPAGAPPSPATGR	TRPPAGAPPS[79.9663]PATGR	897	S	1	0.8857	10S(79.9663)	0	1.58577e+06	1.16934e+06	3.41353e+06	0	1.56441e+06	2.7543e+06	921793		0	0	0	1.58577e+06	0	0	1.16934e+06	0	0	3.41353e+06	0	0	0	0	0	1.56441e+06	0	0	2.7543e+06	0	0	921793	0	0	0	1	1	0	0	0	0	0	unmatched	MS/MS	MS/MS	MBR	unmatched	MBR	MBR	MBR	10	897;	T(0.0608)RPPAGAPPS(0.8857)PAT(0.0536)GR	T(0.0608)RPPAGAPPS(0.8857)PAT(0.0536)GR	8259	TRPPAGAPPSPATGR	Cre06.g309750.t1.2	Cre06.g309750.t1.2	Cre06.g309750				Other	A0A2K3DRK1	DUF667 domain-containing protein								IPR030467;IPR007714	Uncharacterised protein C3orf67	PF05018	DUF667	KOG3213	Transcription factor IIB																							PF05018	PTHR12458;PTHR12458:SF7	KOG3213				AT3G12300.1			Cre06.g309750.t1.2	R	G	888	902	15	2
Cre06.g309750.t1.2	Cre06.g309750.t1.2	NSSGPSTGAASATSGSATR	NS[79.9663]SGPSTGAASATSGSATR	919	S	1	0.4559	2S(79.9663)	0	3.12518e+06	976799	237781	774232	2.40911e+06	1.50908e+06	1.9163e+06		0	0	0	3.12518e+06	0	0	976799	0	0	237781	0	0	774232	0	0	2.40911e+06	0	0	1.50908e+06	0	0	1.9163e+06	0	0	0	1	1	1	0	1	0	1	unmatched	MS/MS	MS/MS	MS/MS	unmatched	MS/MS	unmatched	MS/MS	2	919;	NS(0.4559)S(0.4559)GPS(0.0247)T(0.0172)GAAS(0.0094)AT(0.0092)S(0.0092)GS(0.0092)AT(0.0092)R	NS(0.4559)S(0.4559)GPS(0.0247)T(0.0172)GAAS(0.0094)AT(0.0092)S(0.0092)GS(0.0092)AT(0.0092)R	4950	NSSGPSTGAASATSGSATR;RNSSGPSTGAASATSGSATR	Cre06.g309750.t1.2	Cre06.g309750.t1.2	Cre06.g309750				Other	A0A2K3DRK1	DUF667 domain-containing protein								IPR030467;IPR007714	Uncharacterised protein C3orf67	PF05018	DUF667	KOG3213	Transcription factor IIB																							PF05018	PTHR12458;PTHR12458:SF7	KOG3213				AT3G12300.1			Cre06.g309750.t1.2	R	R	918	936	19	2
Cre06.g309750.t1.2	Cre06.g309750.t1.2	NSSGPSTGAASATSGSATR	NSS[79.9663]GPSTGAASATSGSATR	920	S	1	0.8375	3S(79.9663)	0	0	0	0	0	0	0	0		0	0	0	0	0	0	0	0	0	0	0	0	0	0	0	0	0	0	0	0	0	0	0	0	0	1	0	0	0	0	0	0	unmatched	MS/MS	unmatched	unmatched	unmatched	unmatched	unmatched	unmatched	3	920;	NS(0.0729)S(0.8375)GPS(0.0226)T(0.0179)GAAS(0.0103)AT(0.0098)S(0.0098)GS(0.0096)AT(0.0096)R	NS(0.0729)S(0.8375)GPS(0.0226)T(0.0179)GAAS(0.0103)AT(0.0098)S(0.0098)GS(0.0096)AT(0.0096)R	4931	NSSGPSTGAASATSGSATR	Cre06.g309750.t1.2	Cre06.g309750.t1.2	Cre06.g309750				Other	A0A2K3DRK1	DUF667 domain-containing protein								IPR030467;IPR007714	Uncharacterised protein C3orf67	PF05018	DUF667	KOG3213	Transcription factor IIB																							PF05018	PTHR12458;PTHR12458:SF7	KOG3213				AT3G12300.1			Cre06.g309750.t1.2	R	R	918	936	19	2
Cre06.g309951.t1.1	Cre06.g309951.t1.1	SLGAAAAVAGR	S[79.9663]LGAAAAVAGR	6892	S	1	1	1S(79.9663)	0	0	0	0	0	311092	1.80474e+06	0		0	0	0	0	0	0	0	0	0	0	0	0	0	0	0	311092	0	0	1.80474e+06	0	0	0	0	0	0	1	0	0	0	2	1	1	unmatched	MS/MS	unmatched	unmatched	unmatched	MS/MS	MS/MS	MS/MS	1	6892;	S(1.0000)LGAAAAVAGR	S(1.0000)LGAAAAVAGR	7599	SLGAAAAVAGR	Cre06.g309951.t1.1;Cre06.g309951_4532.2;Cre06.g309951_4532.1	Cre06.g309951.t1.1	Cre06.g309951				Secretory	A0A2K3DRP3				GO:0016020			GO:0005488	binding	IPR016187;IPR016186;IPR001304		PF00059	Lectin_C							PS50041	C_TYPE_LECTIN_2	SSF56436	C-type lectin-like															PF00059	PTHR22803;PTHR22803:SF55								Cre06.g309951.t1.1	R	M	6892	6902	11	2
Cre06.g309951.t1.1	Cre06.g309951.t1.1	VGSPLLPTEAIR	VGS[79.9663]PLLPTEAIR	7346	S	1	0.9367	3S(79.9663)	0	0	0	0	0	0	0	0		0	0	0	0	0	0	0	0	0	0	0	0	0	0	0	0	0	0	0	0	0	0	0	0	0	1	0	0	0	0	0	0	unmatched	MS/MS	unmatched	unmatched	unmatched	unmatched	unmatched	unmatched	3	7346;	VGS(0.9367)PLLPT(0.0633)EAIR	VGS(0.9367)PLLPT(0.0633)EAIR	8747	VGSPLLPTEAIR	Cre06.g309951.t1.1;Cre06.g309951_4532.2;Cre06.g309951_4532.1	Cre06.g309951.t1.1	Cre06.g309951				Secretory	A0A2K3DRP3				GO:0016020			GO:0005488	binding	IPR016187;IPR016186;IPR001304		PF00059	Lectin_C							PS50041	C_TYPE_LECTIN_2	SSF56436	C-type lectin-like															PF00059	PTHR22803;PTHR22803:SF55								Cre06.g309951.t1.1	R	R	7344	7355	12	2
Cre06.g310000.t1.2	AP4E1	NASGSGPALTGQAAER	NAS[79.9663]GSGPALTGQAAER	820	S	1	0.9298	3S(79.9663)	27100000	62700000	24900000	32700000	33600000	45600000	44500000	48600000		27100000	0	0	62700000	0	0	24900000	0	0	32700000	0	0	33600000	0	0	45600000	0	0	44500000	0	0	48600000	0	0	4	5	4	5	4	3	4	5	MS/MS	MS/MS	MS/MS	MS/MS	MS/MS	MS/MS	MS/MS	MS/MS	3	820;	NAS(0.9298)GS(0.0386)GPALT(0.0316)GQAAER	NAS(0.9298)GS(0.0386)GPALT(0.0316)GQAAER	4815	NASGSGPALTGQAAER	Cre06.g310000.t1.2	Cre06.g310000.t1.2|AP4E1_Epsilon4-Adaptin GN=AP4E1	Cre06.g310000	AP4E1	Epsilon4-Adaptin	Hypothetical Conserved Protein. Epsilon-Adaptin. Clathrin Adaptor Complex Large Subunit, putative member of AP-4 complex	Other	A0A2K3DRS2	Adaptin_N domain-containing protein	GO:0006886	GO:0140312	GO:0030124	AT1G31730		GO:0016192;GO:0006886;GO:0005488;GO:0030117	intracellular protein transport;binding;vesicle-mediated transport;membrane coat	IPR017109;IPR016024;IPR011989;IPR002553		PF01602	Adaptin_N	KOG1062	Vesicle coat complex AP-1, gamma subunit	K12400	AP-4 complex subunit epsilon-1					SSF48371	ARM repeat															PF01602	PTHR22780;PTHR22780:SF13	KOG1062		K12400	GO:0030117;GO:0016192;GO:0006886	AT1G31730.1		Adaptin family protein	AP4E1	R	E	818	833	16	2,3
Cre06.g310100.t1.2	Cre06.g310100.t1.2	PAQAAAPAAPAQGSAHMYSSA	PAQAAAPAAPAQGSAHM[15.9949]YS[79.9663]SA	1016	S	1	0.421	17M(15.9949),19S(79.9663)	0	0	0	5497496	0	0	0	0		0	0	0	0	0	0	0	0	0	5497496	0	0	0	0	0	0	0	0	0	0	0	0	0	0	1	1	0	1	0	0	0	0	MS/MS	MS/MS	unmatched	MS/MS	unmatched	unmatched	unmatched	unmatched	19	1016;	PAQAAAPAAPAQGS(0.0790)AHMY(0.0790)S(0.4210)S(0.4210)A	PAQAAAPAAPAQGS(0.0790)AHMY(0.0790)S(0.4210)S(0.4210)A	5091	PAQAAAPAAPAQGSAHMYSSA	Cre06.g310100.t1.2	Cre06.g310100.t1.2	Cre06.g310100			null-allele mutant was isolated (PMID 29743196)	Other	A0A2K3DRM4	Protein kinase domain-containing protein		GO:0004674;GO:0005524				GO:0004674;GO:0006468;GO:0004672;GO:0005524	protein kinase activity;protein serine/threonine kinase activity;ATP binding;protein phosphorylation	IPR002290;IPR001245;IPR029016;IPR011009;IPR000719	GAF domain-like	PF07714	Pkinase_Tyr	KOG0192	Tyrosine kinase specific for activated (GTP-bound) p21cdc42Hs					PS50011	PROTEIN_KINASE_DOM	SSF55781;SSF56112	GAF domain-like;Protein kinase-like (PK-like)															PF07714	PTHR23257	KOG0192	2.7.11.25		GO:0006468;GO:0004672	AT3G58640.2		Mitogen activated protein kinase kinase kinase-related	Cre06.g310100.t1.2	R	-	998	1018	21	3
Cre06.g310100.t1.2	Cre06.g310100.t1.2	TLSNPTGSSSFK	TLS[79.9663]NPTGSSSFK	344	S	1	0.8405	3S(79.9663)	0	0	11400000	2.77563e+06	0	0	0	0		0	0	0	0	0	0	11400000	0	0	2.77563e+06	0	0	0	0	0	0	0	0	0	0	0	0	0	0	0	0	3	0	0	2	0	0	unmatched	unmatched	MS/MS	MBR	unmatched	MS/MS	unmatched	unmatched	3	344;	T(0.0384)LS(0.8405)NPT(0.0303)GS(0.0303)S(0.0303)S(0.0303)FK	T(0.0384)LS(0.8405)NPT(0.0303)GS(0.0303)S(0.0303)S(0.0303)FK	8141	TLSNPTGSSSFK	Cre06.g310100.t1.2	Cre06.g310100.t1.2	Cre06.g310100			null-allele mutant was isolated (PMID 29743196)	Other	A0A2K3DRM4	Protein kinase domain-containing protein		GO:0004674;GO:0005524				GO:0004674;GO:0006468;GO:0004672;GO:0005524	protein kinase activity;protein serine/threonine kinase activity;ATP binding;protein phosphorylation	IPR002290;IPR001245;IPR029016;IPR011009;IPR000719	GAF domain-like	PF07714	Pkinase_Tyr	KOG0192	Tyrosine kinase specific for activated (GTP-bound) p21cdc42Hs					PS50011	PROTEIN_KINASE_DOM	SSF55781;SSF56112	GAF domain-like;Protein kinase-like (PK-like)															PF07714	PTHR23257	KOG0192	2.7.11.25		GO:0006468;GO:0004672	AT3G58640.2		Mitogen activated protein kinase kinase kinase-related	Cre06.g310100.t1.2	R	L	342	353	12	2
Cre06.g310100.t1.2	Cre06.g310100.t1.2	TLSNPTGSSSFK	TLSNPT[79.9663]GSSSFK	347	T	1;2	0.4502	6T(79.9663)	131100000	121500000	147000000	57100000	76400000	133654780	119300000	45900000		120000000	11100000	0	108000000	13500000	0	136000000	11000000	0	26500000	30600000	0	66000000	10400000	0	125000000	8654780	0	88400000	30900000	0	17800000	28100000	0	2	5	3	3	1	4	3	2	MS/MS	MS/MS	MS/MS	MS/MS	MS/MS	MS/MS	MS/MS	MS/MS	6	347;	T(0.0108)LS(0.0142)NPT(0.4502)GS(0.4502)S(0.0463)S(0.0284)FK	T(0.0108)LS(0.0142)NPT(0.4502)GS(0.4502)S(0.0463)S(0.0284)FK	8133	TLSNPTGSSSFK	Cre06.g310100.t1.2	Cre06.g310100.t1.2	Cre06.g310100			null-allele mutant was isolated (PMID 29743196)	Other	A0A2K3DRM4	Protein kinase domain-containing protein		GO:0004674;GO:0005524				GO:0004674;GO:0006468;GO:0004672;GO:0005524	protein kinase activity;protein serine/threonine kinase activity;ATP binding;protein phosphorylation	IPR002290;IPR001245;IPR029016;IPR011009;IPR000719	GAF domain-like	PF07714	Pkinase_Tyr	KOG0192	Tyrosine kinase specific for activated (GTP-bound) p21cdc42Hs					PS50011	PROTEIN_KINASE_DOM	SSF55781;SSF56112	GAF domain-like;Protein kinase-like (PK-like)															PF07714	PTHR23257	KOG0192	2.7.11.25		GO:0006468;GO:0004672	AT3G58640.2		Mitogen activated protein kinase kinase kinase-related	Cre06.g310100.t1.2	R	L	342	353	12	2
Cre06.g310100.t1.2	Cre06.g310100.t1.2	TLSNPTGSSSFK	TLSNPTGS[79.9663]SSFK	349	S	1;2	0.3216	8S(79.9663)	11100000	13500000	64800000	87200000	10400000	8654780	70600000	28100000		0	11100000	0	0	13500000	0	53800000	11000000	0	56600000	30600000	0	0	10400000	0	0	8654780	0	39700000	30900000	0	0	28100000	0	0	1	1	1	0	0	1	0	unmatched	MS/MS	MS/MS	MS/MS	unmatched	unmatched	MS/MS	unmatched	8	349;	T(0.0074)LS(0.0094)NPT(0.0185)GS(0.3216)S(0.3216)S(0.3216)FK	T(0.0074)LS(0.0094)NPT(0.0185)GS(0.3216)S(0.3216)S(0.3216)FK	8132	TLSNPTGSSSFK	Cre06.g310100.t1.2	Cre06.g310100.t1.2	Cre06.g310100			null-allele mutant was isolated (PMID 29743196)	Other	A0A2K3DRM4	Protein kinase domain-containing protein		GO:0004674;GO:0005524				GO:0004674;GO:0006468;GO:0004672;GO:0005524	protein kinase activity;protein serine/threonine kinase activity;ATP binding;protein phosphorylation	IPR002290;IPR001245;IPR029016;IPR011009;IPR000719	GAF domain-like	PF07714	Pkinase_Tyr	KOG0192	Tyrosine kinase specific for activated (GTP-bound) p21cdc42Hs					PS50011	PROTEIN_KINASE_DOM	SSF55781;SSF56112	GAF domain-like;Protein kinase-like (PK-like)															PF07714	PTHR23257	KOG0192	2.7.11.25		GO:0006468;GO:0004672	AT3G58640.2		Mitogen activated protein kinase kinase kinase-related	Cre06.g310100.t1.2	R	L	342	353	12	2
Cre06.g310100.t1.2	Cre06.g310100.t1.2	TLSNPTGSSSFK	TLSNPTGSSS[79.9663]FK	351	S	1	0.8052	10S(79.9663)	0	0	0	0	0	53700000	0	47400000		0	0	0	0	0	0	0	0	0	0	0	0	0	0	0	53700000	0	0	0	0	0	47400000	0	0	0	0	0	0	0	1	0	1	unmatched	unmatched	unmatched	unmatched	unmatched	MS/MS	unmatched	MS/MS	10	351;	T(0.0158)LS(0.0184)NPT(0.0213)GS(0.0455)S(0.0938)S(0.8052)FK	T(0.0158)LS(0.0184)NPT(0.0213)GS(0.0455)S(0.0938)S(0.8052)FK	8131	TLSNPTGSSSFK	Cre06.g310100.t1.2	Cre06.g310100.t1.2	Cre06.g310100			null-allele mutant was isolated (PMID 29743196)	Other	A0A2K3DRM4	Protein kinase domain-containing protein		GO:0004674;GO:0005524				GO:0004674;GO:0006468;GO:0004672;GO:0005524	protein kinase activity;protein serine/threonine kinase activity;ATP binding;protein phosphorylation	IPR002290;IPR001245;IPR029016;IPR011009;IPR000719	GAF domain-like	PF07714	Pkinase_Tyr	KOG0192	Tyrosine kinase specific for activated (GTP-bound) p21cdc42Hs					PS50011	PROTEIN_KINASE_DOM	SSF55781;SSF56112	GAF domain-like;Protein kinase-like (PK-like)															PF07714	PTHR23257	KOG0192	2.7.11.25		GO:0006468;GO:0004672	AT3G58640.2		Mitogen activated protein kinase kinase kinase-related	Cre06.g310100.t1.2	R	L	342	353	12	2
Cre06.g310100.t1.2	Cre06.g310100.t1.2	SDSLGVSLSGDSFMYTQSR	S[79.9663]DSLGVSLSGDSFM[15.9949]YTQSR	509	S	1	0.4064	14M(15.9949),1S(79.9663)	2336901	0	0	0	0	0	0	0		2336901	0	0	0	0	0	0	0	0	0	0	0	0	0	0	0	0	0	0	0	0	0	0	0	1	0	0	0	0	0	0	0	MS/MS	unmatched	unmatched	unmatched	unmatched	unmatched	unmatched	unmatched	1	509;	S(0.4064)DS(0.4064)LGVS(0.0755)LS(0.0229)GDS(0.0229)FMY(0.0229)T(0.0215)QS(0.0215)R	S(0.4064)DS(0.4064)LGVS(0.0755)LS(0.0229)GDS(0.0229)FMY(0.0229)T(0.0215)QS(0.0215)R	7409	SDSLGVSLSGDSFMYTQSR	Cre06.g310100.t1.2	Cre06.g310100.t1.2	Cre06.g310100			null-allele mutant was isolated (PMID 29743196)	Other	A0A2K3DRM4	Protein kinase domain-containing protein		GO:0004674;GO:0005524				GO:0004674;GO:0006468;GO:0004672;GO:0005524	protein kinase activity;protein serine/threonine kinase activity;ATP binding;protein phosphorylation	IPR002290;IPR001245;IPR029016;IPR011009;IPR000719	GAF domain-like	PF07714	Pkinase_Tyr	KOG0192	Tyrosine kinase specific for activated (GTP-bound) p21cdc42Hs					PS50011	PROTEIN_KINASE_DOM	SSF55781;SSF56112	GAF domain-like;Protein kinase-like (PK-like)															PF07714	PTHR23257	KOG0192	2.7.11.25		GO:0006468;GO:0004672	AT3G58640.2		Mitogen activated protein kinase kinase kinase-related	Cre06.g310100.t1.2	R	S	509	527	19	2
Cre06.g310100.t1.2	Cre06.g310100.t1.2	SDSLGVSLSGDSFMYTQSR	SDS[79.9663]LGVSLSGDSFM[15.9949]YTQSR	511	S	1	0.9182	14M(15.9949),3S(79.9663)	16100000	14900000	10800000	16500000	15200000	12900000	19900000	16500000		16100000	0	0	14900000	0	0	10800000	0	0	16500000	0	0	15200000	0	0	12900000	0	0	19900000	0	0	16500000	0	0	3	4	3	4	3	2	2	4	MS/MS	MS/MS	MS/MS	MS/MS	MS/MS	MS/MS	MS/MS	MS/MS	3	511;	S(0.0230)DS(0.9182)LGVS(0.0105)LS(0.0097)GDS(0.0095)FMY(0.0098)T(0.0097)QS(0.0096)R	S(0.0230)DS(0.9182)LGVS(0.0105)LS(0.0097)GDS(0.0095)FMY(0.0098)T(0.0097)QS(0.0096)R	6506	SDSLGVSLSGDSFMYTQSR	Cre06.g310100.t1.2	Cre06.g310100.t1.2	Cre06.g310100			null-allele mutant was isolated (PMID 29743196)	Other	A0A2K3DRM4	Protein kinase domain-containing protein		GO:0004674;GO:0005524				GO:0004674;GO:0006468;GO:0004672;GO:0005524	protein kinase activity;protein serine/threonine kinase activity;ATP binding;protein phosphorylation	IPR002290;IPR001245;IPR029016;IPR011009;IPR000719	GAF domain-like	PF07714	Pkinase_Tyr	KOG0192	Tyrosine kinase specific for activated (GTP-bound) p21cdc42Hs					PS50011	PROTEIN_KINASE_DOM	SSF55781;SSF56112	GAF domain-like;Protein kinase-like (PK-like)															PF07714	PTHR23257	KOG0192	2.7.11.25		GO:0006468;GO:0004672	AT3G58640.2		Mitogen activated protein kinase kinase kinase-related	Cre06.g310100.t1.2	R	S	509	527	19	2,3
Cre06.g310100.t1.2	Cre06.g310100.t1.2	SSTGALVTGLTEK	S[79.9663]STGALVTGLTEK	528	S	1	0.4647	1S(79.9663)	14000000	13700000	36700000	28800000	0	13200000	17100000	8.05748e+06		14000000	0	0	13700000	0	0	36700000	0	0	28800000	0	0	0	0	0	13200000	0	0	17100000	0	0	8.05748e+06	0	0	4	2	1	2	0	2	3	0	MS/MS	MS/MS	MS/MS	MS/MS	unmatched	MS/MS	MS/MS	MBR	1	528;	S(0.4647)S(0.4647)T(0.0456)GALVT(0.0127)GLT(0.0123)EK	S(0.4647)S(0.4647)T(0.0456)GALVT(0.0127)GLT(0.0123)EK	7806	SSTGALVTGLTEK	Cre06.g310100.t1.2	Cre06.g310100.t1.2	Cre06.g310100			null-allele mutant was isolated (PMID 29743196)	Other	A0A2K3DRM4	Protein kinase domain-containing protein		GO:0004674;GO:0005524				GO:0004674;GO:0006468;GO:0004672;GO:0005524	protein kinase activity;protein serine/threonine kinase activity;ATP binding;protein phosphorylation	IPR002290;IPR001245;IPR029016;IPR011009;IPR000719	GAF domain-like	PF07714	Pkinase_Tyr	KOG0192	Tyrosine kinase specific for activated (GTP-bound) p21cdc42Hs					PS50011	PROTEIN_KINASE_DOM	SSF55781;SSF56112	GAF domain-like;Protein kinase-like (PK-like)															PF07714	PTHR23257	KOG0192	2.7.11.25		GO:0006468;GO:0004672	AT3G58640.2		Mitogen activated protein kinase kinase kinase-related	Cre06.g310100.t1.2	R	L	528	540	13	2
Cre06.g310100.t1.2	Cre06.g310100.t1.2	SSTGALVTGLTEK	SST[79.9663]GALVTGLTEK	530	T	1	0.7202	3T(79.9663)	0	11900000	13500000	0	4.535e+06	0	0	9327468		0	0	0	11900000	0	0	13500000	0	0	0	0	0	4.535e+06	0	0	0	0	0	0	0	0	9327468	0	0	0	1	0	0	0	1	1	1	unmatched	MS/MS	MBR	unmatched	MBR	MS/MS	MS/MS	MS/MS	3	530;	S(0.1253)S(0.1253)T(0.7202)GALVT(0.0149)GLT(0.0143)EK	S(0.1253)S(0.1253)T(0.7202)GALVT(0.0149)GLT(0.0143)EK	7178	SSTGALVTGLTEK	Cre06.g310100.t1.2	Cre06.g310100.t1.2	Cre06.g310100			null-allele mutant was isolated (PMID 29743196)	Other	A0A2K3DRM4	Protein kinase domain-containing protein		GO:0004674;GO:0005524				GO:0004674;GO:0006468;GO:0004672;GO:0005524	protein kinase activity;protein serine/threonine kinase activity;ATP binding;protein phosphorylation	IPR002290;IPR001245;IPR029016;IPR011009;IPR000719	GAF domain-like	PF07714	Pkinase_Tyr	KOG0192	Tyrosine kinase specific for activated (GTP-bound) p21cdc42Hs					PS50011	PROTEIN_KINASE_DOM	SSF55781;SSF56112	GAF domain-like;Protein kinase-like (PK-like)															PF07714	PTHR23257	KOG0192	2.7.11.25		GO:0006468;GO:0004672	AT3G58640.2		Mitogen activated protein kinase kinase kinase-related	Cre06.g310100.t1.2	R	L	528	540	13	2
Cre06.g310100.t1.2	Cre06.g310100.t1.2	GQPQMPSPMGPGASPR	GQPQM[15.9949]PS[79.9663]PM[15.9949]GPGASPR	953	S	1	0.8394	5M(15.9949),7S(79.9663),9M(15.9949)	32500000	0	34400000	37200000	39500000	57000000	59600000	56700000		32500000	0	0	0	0	0	34400000	0	0	37200000	0	0	39500000	0	0	57000000	0	0	59600000	0	0	56700000	0	0	0	0	0	0	1	0	0	0	unmatched	unmatched	unmatched	unmatched	MS/MS	unmatched	unmatched	unmatched	7	953;	GQPQMPS(0.8394)PMGPGAS(0.1606)PR	GQPQMPS(0.8394)PMGPGAS(0.1606)PR	3014	GQPQMPSPMGPGASPR;RGQPQMPSPMGPGASPR	Cre06.g310100.t1.2	Cre06.g310100.t1.2	Cre06.g310100			null-allele mutant was isolated (PMID 29743196)	Other	A0A2K3DRM4	Protein kinase domain-containing protein		GO:0004674;GO:0005524				GO:0004674;GO:0006468;GO:0004672;GO:0005524	protein kinase activity;protein serine/threonine kinase activity;ATP binding;protein phosphorylation	IPR002290;IPR001245;IPR029016;IPR011009;IPR000719	GAF domain-like	PF07714	Pkinase_Tyr	KOG0192	Tyrosine kinase specific for activated (GTP-bound) p21cdc42Hs					PS50011	PROTEIN_KINASE_DOM	SSF55781;SSF56112	GAF domain-like;Protein kinase-like (PK-like)															PF07714	PTHR23257	KOG0192	2.7.11.25		GO:0006468;GO:0004672	AT3G58640.2		Mitogen activated protein kinase kinase kinase-related	Cre06.g310100.t1.2	R	N	947	962	16	2
Cre06.g310750.t1.2	COPG1	AAGSGALGMPGASSTSGGGALPAASATR	AAGS[79.9663]GALGM[15.9949]PGASSTSGGGALPAASATR	604	S	1	0.6498	4S(79.9663),9M(15.9949)	0	0	0	0	0	0	0	0		0	0	0	0	0	0	0	0	0	0	0	0	0	0	0	0	0	0	0	0	0	0	0	0	0	1	0	0	1	0	0	0	unmatched	MS/MS	unmatched	unmatched	MS/MS	unmatched	unmatched	unmatched	4	604;	AAGS(0.6498)GALGMPGAS(0.0810)S(0.0810)T(0.0810)S(0.0810)GGGALPAAS(0.0133)AT(0.0128)R	AAGS(0.6498)GALGMPGAS(0.0810)S(0.0810)T(0.0810)S(0.0810)GGGALPAAS(0.0133)AT(0.0128)R	247	AAGSGALGMPGASSTSGGGALPAASATR	Cre06.g310750.t1.2	Cre06.g310750.t1.2|COPG1_Gamma subunit of COP-I complex GN=COPG1	Cre06.g310750	COPG1	Gamma subunit of COP-I complex	Expressed Protein. Gamma-COP. Subunit of COP-I complex involved in vesicle trafficking.	Secretory	A0A2K3DRN1	Coatomer subunit gamma	GO:0006886;GO:0006888;GO:0006891;GO:0009306	GO:0005198	GO:0000139;GO:0005783;GO:0005793;GO:0030126	AT4G34450		GO:0016192;GO:0006886;GO:0005198;GO:0005488;GO:0030117;GO:0030126	intracellular protein transport;structural molecule activity;membrane coat;vesicle-mediated transport;COPI vesicle coat;binding	IPR016024;IPR009028;IPR017106;IPR002553;IPR013040;IPR015873;IPR013041		PF08752;PF16381;PF01602	Adaptin_N;Coatomer_g_Cpla;Gamma-COP			K17267	coatomer protein complex, subunit gamma					SSF49348;SSF55711;SSF48371	Clathrin adaptor appendage domain;Subdomain of clathrin and coatomer appendage domain;ARM repeat															PF16381;PF08752;PF01602	PTHR10261			K17267	GO:0030126;GO:0016192;GO:0006886;GO:0005198;GO:0030117	AT4G34450.1		coatomer gamma-2 subunit, putative / gamma-2 coat protein, putative / gamma-2 COP, putative	COPG1	R	K	601	628	28	2
Cre06.g310750.t1.2	COPG1	AAGSGALGMPGASSTSGGGALPAASATR	AAGSGALGM[15.9949]PGAS[79.9663]STSGGGALPAASATR	613	S	1	0.2492	13S(79.9663),9M(15.9949)	170000000	121000000	24500000	11400000	69500000	66700000	52300000	100000000		170000000	0	0	121000000	0	0	24500000	0	0	11400000	0	0	69500000	0	0	66700000	0	0	52300000	0	0	100000000	0	0	3	6	2	2	2	1	6	1	MS/MS	MS/MS	MS/MS	MS/MS	MS/MS	MS/MS	MS/MS	MS/MS	13	613;	AAGS(0.1711)GALGMPGAS(0.2492)S(0.2492)T(0.2492)S(0.0704)GGGALPAAS(0.0056)AT(0.0055)R	AAGS(0.1711)GALGMPGAS(0.2492)S(0.2492)T(0.2492)S(0.0704)GGGALPAAS(0.0056)AT(0.0055)R	238	AAGSGALGMPGASSTSGGGALPAASATR	Cre06.g310750.t1.2	Cre06.g310750.t1.2|COPG1_Gamma subunit of COP-I complex GN=COPG1	Cre06.g310750	COPG1	Gamma subunit of COP-I complex	Expressed Protein. Gamma-COP. Subunit of COP-I complex involved in vesicle trafficking.	Secretory	A0A2K3DRN1	Coatomer subunit gamma	GO:0006886;GO:0006888;GO:0006891;GO:0009306	GO:0005198	GO:0000139;GO:0005783;GO:0005793;GO:0030126	AT4G34450		GO:0016192;GO:0006886;GO:0005198;GO:0005488;GO:0030117;GO:0030126	intracellular protein transport;structural molecule activity;membrane coat;vesicle-mediated transport;COPI vesicle coat;binding	IPR016024;IPR009028;IPR017106;IPR002553;IPR013040;IPR015873;IPR013041		PF08752;PF16381;PF01602	Adaptin_N;Coatomer_g_Cpla;Gamma-COP			K17267	coatomer protein complex, subunit gamma					SSF49348;SSF55711;SSF48371	Clathrin adaptor appendage domain;Subdomain of clathrin and coatomer appendage domain;ARM repeat															PF16381;PF08752;PF01602	PTHR10261			K17267	GO:0030126;GO:0016192;GO:0006886;GO:0005198;GO:0030117	AT4G34450.1		coatomer gamma-2 subunit, putative / gamma-2 coat protein, putative / gamma-2 COP, putative	COPG1	R	K	601	628	28	2,3
Cre06.g310750.t1.2	COPG1	AAGSGALGMPGASSTSGGGALPAASATR	AAGSGALGM[15.9949]PGASS[79.9663]TSGGGALPAASATR	614	S	1	0.3075	14S(79.9663),9M(15.9949)	0	0	0	0	0	0	0	0		0	0	0	0	0	0	0	0	0	0	0	0	0	0	0	0	0	0	0	0	0	0	0	0	0	0	1	1	0	1	0	0	unmatched	unmatched	MS/MS	MS/MS	unmatched	MS/MS	unmatched	unmatched	14	614;	AAGS(0.0140)GALGMPGAS(0.0505)S(0.3075)T(0.3075)S(0.3075)GGGALPAAS(0.0066)AT(0.0065)R	AAGS(0.0140)GALGMPGAS(0.0505)S(0.3075)T(0.3075)S(0.3075)GGGALPAAS(0.0066)AT(0.0065)R	237	AAGSGALGMPGASSTSGGGALPAASATR	Cre06.g310750.t1.2	Cre06.g310750.t1.2|COPG1_Gamma subunit of COP-I complex GN=COPG1	Cre06.g310750	COPG1	Gamma subunit of COP-I complex	Expressed Protein. Gamma-COP. Subunit of COP-I complex involved in vesicle trafficking.	Secretory	A0A2K3DRN1	Coatomer subunit gamma	GO:0006886;GO:0006888;GO:0006891;GO:0009306	GO:0005198	GO:0000139;GO:0005783;GO:0005793;GO:0030126	AT4G34450		GO:0016192;GO:0006886;GO:0005198;GO:0005488;GO:0030117;GO:0030126	intracellular protein transport;structural molecule activity;membrane coat;vesicle-mediated transport;COPI vesicle coat;binding	IPR016024;IPR009028;IPR017106;IPR002553;IPR013040;IPR015873;IPR013041		PF08752;PF16381;PF01602	Adaptin_N;Coatomer_g_Cpla;Gamma-COP			K17267	coatomer protein complex, subunit gamma					SSF49348;SSF55711;SSF48371	Clathrin adaptor appendage domain;Subdomain of clathrin and coatomer appendage domain;ARM repeat															PF16381;PF08752;PF01602	PTHR10261			K17267	GO:0030126;GO:0016192;GO:0006886;GO:0005198;GO:0030117	AT4G34450.1		coatomer gamma-2 subunit, putative / gamma-2 coat protein, putative / gamma-2 COP, putative	COPG1	R	K	601	628	28	2
Cre06.g310750.t1.2	COPG1	AAGSGALGMPGASSTSGGGALPAASATR	AAGSGALGM[15.9949]PGASST[79.9663]SGGGALPAASATR	615	T	1	0.7899	15T(79.9663),9M(15.9949)	126000000	57400000	97700000	80800000	27500000	75500000	0	35500000		126000000	0	0	57400000	0	0	97700000	0	0	80800000	0	0	27500000	0	0	75500000	0	0	0	0	0	35500000	0	0	2	1	1	1	1	1	0	1	MS/MS	MS/MS	MS/MS	MS/MS	MS/MS	MS/MS	unmatched	MS/MS	15	615;	AAGS(0.0110)GALGMPGAS(0.0336)S(0.0767)T(0.7899)S(0.0607)GGGALPAAS(0.0141)AT(0.0140)R	AAGS(0.0110)GALGMPGAS(0.0336)S(0.0767)T(0.7899)S(0.0607)GGGALPAAS(0.0141)AT(0.0140)R	236	AAGSGALGMPGASSTSGGGALPAASATR	Cre06.g310750.t1.2	Cre06.g310750.t1.2|COPG1_Gamma subunit of COP-I complex GN=COPG1	Cre06.g310750	COPG1	Gamma subunit of COP-I complex	Expressed Protein. Gamma-COP. Subunit of COP-I complex involved in vesicle trafficking.	Secretory	A0A2K3DRN1	Coatomer subunit gamma	GO:0006886;GO:0006888;GO:0006891;GO:0009306	GO:0005198	GO:0000139;GO:0005783;GO:0005793;GO:0030126	AT4G34450		GO:0016192;GO:0006886;GO:0005198;GO:0005488;GO:0030117;GO:0030126	intracellular protein transport;structural molecule activity;membrane coat;vesicle-mediated transport;COPI vesicle coat;binding	IPR016024;IPR009028;IPR017106;IPR002553;IPR013040;IPR015873;IPR013041		PF08752;PF16381;PF01602	Adaptin_N;Coatomer_g_Cpla;Gamma-COP			K17267	coatomer protein complex, subunit gamma					SSF49348;SSF55711;SSF48371	Clathrin adaptor appendage domain;Subdomain of clathrin and coatomer appendage domain;ARM repeat															PF16381;PF08752;PF01602	PTHR10261			K17267	GO:0030126;GO:0016192;GO:0006886;GO:0005198;GO:0030117	AT4G34450.1		coatomer gamma-2 subunit, putative / gamma-2 coat protein, putative / gamma-2 COP, putative	COPG1	R	K	601	628	28	3
Cre06.g310750.t1.2	COPG1	AAGSGALGMPGASSTSGGGALPAASATR	AAGSGALGM[15.9949]PGASSTS[79.9663]GGGALPAASATR	616	S	1	0.7498	16S(79.9663),9M(15.9949)	16400000	0	12300000	0	0	12400000	0	10800000		16400000	0	0	0	0	0	12300000	0	0	0	0	0	0	0	0	12400000	0	0	0	0	0	10800000	0	0	0	0	0	0	0	1	0	2	MBR	unmatched	MBR	unmatched	unmatched	MS/MS	unmatched	MS/MS	16	616;	AAGS(0.0264)GALGMPGAS(0.0347)S(0.0852)T(0.0852)S(0.7498)GGGALPAAS(0.0095)AT(0.0094)R	AAGS(0.0264)GALGMPGAS(0.0347)S(0.0852)T(0.0852)S(0.7498)GGGALPAAS(0.0095)AT(0.0094)R	235	AAGSGALGMPGASSTSGGGALPAASATR	Cre06.g310750.t1.2	Cre06.g310750.t1.2|COPG1_Gamma subunit of COP-I complex GN=COPG1	Cre06.g310750	COPG1	Gamma subunit of COP-I complex	Expressed Protein. Gamma-COP. Subunit of COP-I complex involved in vesicle trafficking.	Secretory	A0A2K3DRN1	Coatomer subunit gamma	GO:0006886;GO:0006888;GO:0006891;GO:0009306	GO:0005198	GO:0000139;GO:0005783;GO:0005793;GO:0030126	AT4G34450		GO:0016192;GO:0006886;GO:0005198;GO:0005488;GO:0030117;GO:0030126	intracellular protein transport;structural molecule activity;membrane coat;vesicle-mediated transport;COPI vesicle coat;binding	IPR016024;IPR009028;IPR017106;IPR002553;IPR013040;IPR015873;IPR013041		PF08752;PF16381;PF01602	Adaptin_N;Coatomer_g_Cpla;Gamma-COP			K17267	coatomer protein complex, subunit gamma					SSF49348;SSF55711;SSF48371	Clathrin adaptor appendage domain;Subdomain of clathrin and coatomer appendage domain;ARM repeat															PF16381;PF08752;PF01602	PTHR10261			K17267	GO:0030126;GO:0016192;GO:0006886;GO:0005198;GO:0030117	AT4G34450.1		coatomer gamma-2 subunit, putative / gamma-2 coat protein, putative / gamma-2 COP, putative	COPG1	R	K	601	628	28	2
Cre06.g311450.t1.1	Cre06.g311450.t1.1	AGGSSGVSPGTTPGNQAAGASAAAAAATEGAGER	AGGSSGVS[79.9663]PGTTPGNQAAGASAAAAAATEGAGER	2074	S	1	0.6755	8S(79.9663)	3.46885e+06	0	3.81629e+06	1.67183e+06	0	0	0	0		3.46885e+06	0	0	0	0	0	3.81629e+06	0	0	1.67183e+06	0	0	0	0	0	0	0	0	0	0	0	0	0	0	2	0	1	1	0	0	0	0	MS/MS	unmatched	MS/MS	MS/MS	unmatched	unmatched	unmatched	unmatched	8	2074;	AGGS(0.0265)S(0.0376)GVS(0.6755)PGT(0.1136)T(0.1136)PGNQAAGAS(0.0229)AAAAAAT(0.0103)EGAGER	AGGS(0.0265)S(0.0376)GVS(0.6755)PGT(0.1136)T(0.1136)PGNQAAGAS(0.0229)AAAAAAT(0.0103)EGAGER	627	AGGSSGVSPGTTPGNQAAGASAAAAAATEGAGER	Cre06.g311450.t1.1;Cre06.g311450_4532.1	Cre06.g311450.t1.1	Cre06.g311450			null-allele mutant was isolated (PMID 29743196)	Other	A0A2K3DRP9																																														Cre06.g311450.t1.1	K	E	2067	2100	34	3
Cre06.g311450.t1.1	Cre06.g311450.t1.1	RRSEGVAGAEAGGAGPSGQAGPSGAGGSGPGASSGR	RRS[79.9663]EGVAGAEAGGAGPSGQAGPSGAGGSGPGASSGR	2142	S	1	0.9233	3S(79.9663)	2890633	6.83981e+06	10700000	14900000	519158	3424722	6270133	5.07311e+06		2890633	0	0	6.83981e+06	0	0	10700000	0	0	14900000	0	0	519158	0	0	3424722	0	0	6270133	0	0	5.07311e+06	0	0	1	1	3	2	0	1	1	1	MS/MS	MS/MS	MS/MS	MS/MS	MBR	MS/MS	MS/MS	MS/MS	3	2142;	RRS(0.9233)EGVAGAEAGGAGPS(0.0179)GQAGPS(0.0161)GAGGS(0.0148)GPGAS(0.0140)S(0.0140)GR	RRS(0.9233)EGVAGAEAGGAGPS(0.0179)GQAGPS(0.0161)GAGGS(0.0148)GPGAS(0.0140)S(0.0140)GR	6102	RRSEGVAGAEAGGAGPSGQAGPSGAGGSGPGASSGR	Cre06.g311450.t1.1;Cre06.g311450_4532.1	Cre06.g311450.t1.1	Cre06.g311450			null-allele mutant was isolated (PMID 29743196)	Other	A0A2K3DRP9																																														Cre06.g311450.t1.1	R	G	2140	2175	36	3,4
Cre06.g311450.t1.1	Cre06.g311450.t1.1	AAEEETEGRPSPTLPAAAAAAAATAAAGR	AAEEET[79.9663]EGRPSPTLPAAAAAAAATAAAGR	2987	T	1	0.33	6T(79.9663)	14000000	7.46834e+06	0	8858791	0	9326098	0	8.12253e+06		14000000	0	0	7.46834e+06	0	0	0	0	0	8858791	0	0	0	0	0	9326098	0	0	0	0	0	8.12253e+06	0	0	2	2	0	1	0	1	0	2	MS/MS	MS/MS	unmatched	MS/MS	unmatched	MS/MS	unmatched	MS/MS	6	2987;	AAEEET(0.3300)EGRPS(0.3300)PT(0.3300)LPAAAAAAAAT(0.0099)AAAGR	AAEEET(0.3300)EGRPS(0.3300)PT(0.3300)LPAAAAAAAAT(0.0099)AAAGR	179	AAEEETEGRPSPTLPAAAAAAAATAAAGR	Cre06.g311450.t1.1;Cre06.g311450_4532.1	Cre06.g311450.t1.1	Cre06.g311450			null-allele mutant was isolated (PMID 29743196)	Other	A0A2K3DRP9																																														Cre06.g311450.t1.1	R	G	2982	3010	29	3
Cre06.g311450.t1.1	Cre06.g311450.t1.1	AAEEETEGRPSPTLPAAAAAAAATAAAGR	AAEEETEGRPS[79.9663]PTLPAAAAAAAATAAAGR	2992	S	1	0.4821	11S(79.9663)	14700000	10900000	16300000	9775481	0	9956991	14000000	8.12253e+06		14700000	0	0	10900000	0	0	16300000	0	0	9775481	0	0	0	0	0	9956991	0	0	14000000	0	0	8.12253e+06	0	0	1	2	2	3	0	2	0	2	MS/MS	MS/MS	MS/MS	MS/MS	unmatched	MS/MS	MBR	MS/MS	11	2992;	AAEEET(0.0213)EGRPS(0.4821)PT(0.4821)LPAAAAAAAAT(0.0145)AAAGR	AAEEET(0.0213)EGRPS(0.4821)PT(0.4821)LPAAAAAAAAT(0.0145)AAAGR	178	AAEEETEGRPSPTLPAAAAAAAATAAAGR	Cre06.g311450.t1.1;Cre06.g311450_4532.1	Cre06.g311450.t1.1	Cre06.g311450			null-allele mutant was isolated (PMID 29743196)	Other	A0A2K3DRP9																																														Cre06.g311450.t1.1	R	G	2982	3010	29	3
Cre06.g311450.t1.1	Cre06.g311450.t1.1	GGAAASPTPPQPDAGGAGVSAPR	GGAAAS[79.9663]PTPPQPDAGGAGVSAPR	3041	S	1	0.9215	6S(79.9663)	25400000	22700000	22100000	21100000	14200000	18600000	12800000	17500000		25400000	0	0	22700000	0	0	22100000	0	0	21100000	0	0	14200000	0	0	18600000	0	0	12800000	0	0	17500000	0	0	2	6	5	2	3	7	5	5	MS/MS	MS/MS	MS/MS	MS/MS	MS/MS	MS/MS	MS/MS	MS/MS	6	3041;	GGAAAS(0.9215)PT(0.0477)PPQPDAGGAGVS(0.0307)APR	GGAAAS(0.9215)PT(0.0477)PPQPDAGGAGVS(0.0307)APR	2616	GGAAASPTPPQPDAGGAGVSAPR	Cre06.g311450.t1.1;Cre06.g311450_4532.1	Cre06.g311450.t1.1	Cre06.g311450			null-allele mutant was isolated (PMID 29743196)	Other	A0A2K3DRP9																																														Cre06.g311450.t1.1	R	R	3036	3058	23	2,3
Cre06.g311450.t1.1	Cre06.g311450.t1.1	GGAAASPTPPQPDAGGAGVSAPR	GGAAASPT[79.9663]PPQPDAGGAGVSAPR	3043	T	1	0.6855	8T(79.9663)	0	0	0	14200000	0	14800000	0	0		0	0	0	0	0	0	0	0	0	14200000	0	0	0	0	0	14800000	0	0	0	0	0	0	0	0	0	0	0	1	0	0	0	0	unmatched	unmatched	unmatched	MS/MS	unmatched	MBR	unmatched	unmatched	8	3043;	GGAAAS(0.2889)PT(0.6855)PPQPDAGGAGVS(0.0257)APR	GGAAAS(0.2889)PT(0.6855)PPQPDAGGAGVS(0.0257)APR	2615	GGAAASPTPPQPDAGGAGVSAPR	Cre06.g311450.t1.1;Cre06.g311450_4532.1	Cre06.g311450.t1.1	Cre06.g311450			null-allele mutant was isolated (PMID 29743196)	Other	A0A2K3DRP9																																														Cre06.g311450.t1.1	R	R	3036	3058	23	3
Cre06.g311850.t1.1	HAD1	LGVLDLFSSPR	LGVLDLFS[79.9663]SPR	143	S	1	0.5	8S(79.9663)	9569819	8724349	12200000	12300000	9971997	6.67382e+06	9373562	7731810		9569819	0	0	8724349	0	0	12200000	0	0	12300000	0	0	9971997	0	0	6.67382e+06	0	0	9373562	0	0	7731810	0	0	1	1	1	1	1	1	1	1	MS/MS	MS/MS	MS/MS	MS/MS	MS/MS	MS/MS	MS/MS	MS/MS	8	143;	LGVLDLFS(0.5000)S(0.5000)PR	LGVLDLFS(0.5000)S(0.5000)PR	4175	LGVLDLFSSPR	Cre06.g311850.t1.1;Cre06.g311850_4532.1;Cre06.g311850_4532.3;Cre06.g311850_4532.2	Cre06.g311850.t1.1|HAD1_Halo-acid dehalogenase-like hydrolase GN=HAD1	Cre06.g311850	HAD1	Halo-acid dehalogenase-like hydrolase		Secretory	A0A2K3DRP7									IPR023214		PF00702	Hydrolase									SSF56784	HAD-like	haloacid dehalogenase-like hydrolase													HAD	PF00702	PTHR18901;PTHR18901:SF27								HAD1	K	F	136	146	11	2
Cre06.g800642_4532.1	Cre06.g800642_4532.1	EPLSPAAVSALASLGR	EPLSPAAVS[79.9663]ALASLGR	829	S	1	0.8421	9S(79.9663)	0	0	0	0	0	0	0	0		0	0	0	0	0	0	0	0	0	0	0	0	0	0	0	0	0	0	0	0	0	0	0	0	0	0	0	0	1	1	0	0	unmatched	unmatched	unmatched	unmatched	MS/MS	MS/MS	unmatched	unmatched	9	829;	EPLS(0.0923)PAAVS(0.8421)ALAS(0.0656)LGR	EPLS(0.0923)PAAVS(0.8421)ALAS(0.0656)LGR	2115	EPLSPAAVSALASLGR	Cre06.g800642_4532.1	Cre06.g800642_4532.1|EGGNOG: homolog of the ACF (ATP-dependent chromatin assembly factor) proteins BAZ1A (Homo sapiens) and Acf1 (Drosophila)	Cre06.g800642												GO:0006355;GO:0050826;GO:0042309;GO:0006351;GO:0050825	response to freezing;transcription, DNA-templated;homoiothermy;regulation of transcription, DNA-templated;ice binding	IPR028935;IPR007759;IPR028941;IPR013136;IPR000104	Antifreeze protein, type I;WHIM2 domain;WHIM3 domain;WSTF/Acf1/Cbp146;DNA-directed RNA polymerase delta subunit/Asxl	PF15613;PF10537;PF15614;PF05066	WHIM2;WAC_Acf1_DNA_bd;HARE-HTH;WHIM3							PS51136	WAC			homolog of the ACF (ATP-dependent chromatin assembly factor) proteins BAZ1A (Homo sapiens) and Acf1 (Drosophila)													WSD	PF05066 PF10537 PF15613 PF15614	PTHR15546 PTHR15546:SF2				GO:0006351 GO:0006355 GO:0042309 GO:0050825 GO:0050826	AT5G08630		DDT domain-containing protein	Cre06.g800642_4532.1	R	G	821	836	16	3
Cre07.g312300.t1.2	Cre07.g312300.t1.2	RPSTMEMLEQPPAPEFYSTVTITE	RPSTM[15.9949]EM[15.9949]LEQPPAPEFY[79.9663]STVTITE	164	Y	1	0.2455	17Y(79.9663),5M(15.9949),7M(15.9949)	0	0	0	0	0	0	0	0		0	0	0	0	0	0	0	0	0	0	0	0	0	0	0	0	0	0	0	0	0	0	0	0	0	0	1	1	0	0	1	0	unmatched	unmatched	MS/MS	MS/MS	unmatched	unmatched	MS/MS	unmatched	17	164;	RPS(0.0056)T(0.0056)MEMLEQPPAPEFY(0.2455)S(0.2455)T(0.2455)VT(0.2455)IT(0.0066)E	RPS(0.0056)T(0.0056)MEMLEQPPAPEFY(0.2455)S(0.2455)T(0.2455)VT(0.2455)IT(0.0066)E	6026	RPSTMEMLEQPPAPEFYSTVTITE	Cre07.g312300.t1.2;Cre07.g312300_4532.2	Cre07.g312300.t1.2	Cre07.g312300				Other	A8I5W8									IPR011008;IPR007138		PF03992	ABM					PWY-5874	heme degradation			SSF54909	Dimeric alpha+beta barrel															PF03992	PTHR34474;PTHR34474:SF2		1.14.99.3						Cre07.g312300.t1.2	K	-	148	171	24	3
Cre07.g312900.t1.1	KAK	AGSGGGDGGAKPSAPTPGSPDR	AGS[79.9663]GGGDGGAKPSAPTPGSPDR	1701	S	1;2	0.9001	3S(79.9663)	5.28356e+07	1.51227e+07	5.74312e+07	27400000	1.26099e+07	1.98498e+07	10300000	38654147		50100000	2.73559e+06	0	14300000	822739	0	52600000	4.8312e+06	0	27400000	0	0	10900000	1.7099e+06	0	1.98498e+07	0	0	10300000	0	0	37100000	1554147	0	3	3	4	3	2	2	0	3	MS/MS	MS/MS	MS/MS	MS/MS	MS/MS	MS/MS	MBR	MS/MS	3	1701;	AGS(0.9001)GGGDGGAKPS(0.0364)APT(0.0325)PGS(0.0309)PDR	AGS(0.9001)GGGDGGAKPS(0.0364)APT(0.0325)PGS(0.0309)PDR	713	AGSGGGDGGAKPSAPTPGSPDR;AGSGGGDGGAKPSAPTPGSPDRMDVDGGPATTAAAQGQGGSTPPR	Cre07.g312900.t1.1;Cre07.g312900_4532.4;Cre07.g312900_4532.3;Cre07.g312900_4532.6;Cre07.g312900_4532.5	Cre07.g312900.t1.1	Cre07.g312900	KAK			Other	A0A2K3DIG8	HECT domain-containing protein	GO:0000209;GO:0043161	GO:0061630		AT4G38600	KAK	GO:0004842;GO:0006464;GO:0016881;GO:0005622;GO:0005488;GO:0005515	intracellular;acid-amino acid ligase activity;ubiquitin-protein transferase activity;binding;cellular protein modification process;protein binding	IPR016024;IPR011989;IPR000569;IPR000225		PF00632	HECT	KOG0170	E3 ubiquitin protein ligase	K10590	E3 ubiquitin-protein ligase TRIP12 [EC:6.3.2.19]	PWY-7511	protein ubiquitylation	PS50237;PS50176	ARM_REPEAT;HECT	SSF56204;SSF48371	Hect, E3 ligase catalytic domain;ARM repeat															PF00632	PTHR11254;PTHR11254:SF73	KOG0170	6.3.2.19	K10590	GO:0004842	AT4G38600.1	KAK;UPL3	HEAT repeat ;HECT-domain (ubiquitin-transferase)	KAK	R	M	1699	1720	22	2,3
Cre07.g312900.t1.1	KAK	AGSGGGDGGAKPSAPTPGSPDRMDVDGGPATTAAAQGQGGSTPPR	AGSGGGDGGAKPS[79.9663]APTPGSPDRM[15.9949]DVDGGPATTAAAQGQGGSTPPR	1711	S	1;2	0.1906	13S(79.9663),23M(15.9949)	2.73559e+06	822739	4.8312e+06	0	1.7099e+06	0	0	1554147		0	2.73559e+06	0	0	822739	0	0	4.8312e+06	0	0	0	0	0	1.7099e+06	0	0	0	0	0	0	0	0	1554147	0	0	1	0	0	0	0	0	0	unmatched	MS/MS	unmatched	unmatched	unmatched	unmatched	unmatched	unmatched	13	1711;	AGS(0.0385)GGGDGGAKPS(0.1906)APT(0.1906)PGS(0.1906)PDRMDVDGGPAT(0.1906)T(0.1906)AAAQGQGGS(0.0042)T(0.0041)PPR	AGS(0.0385)GGGDGGAKPS(0.1906)APT(0.1906)PGS(0.1906)PDRMDVDGGPAT(0.1906)T(0.1906)AAAQGQGGS(0.0042)T(0.0041)PPR	675	AGSGGGDGGAKPSAPTPGSPDRMDVDGGPATTAAAQGQGGSTPPR	Cre07.g312900.t1.1;Cre07.g312900_4532.4;Cre07.g312900_4532.3;Cre07.g312900_4532.6;Cre07.g312900_4532.5	Cre07.g312900.t1.1	Cre07.g312900	KAK			Other	A0A2K3DIG8	HECT domain-containing protein	GO:0000209;GO:0043161	GO:0061630		AT4G38600	KAK	GO:0004842;GO:0006464;GO:0016881;GO:0005622;GO:0005488;GO:0005515	intracellular;acid-amino acid ligase activity;ubiquitin-protein transferase activity;binding;cellular protein modification process;protein binding	IPR016024;IPR011989;IPR000569;IPR000225		PF00632	HECT	KOG0170	E3 ubiquitin protein ligase	K10590	E3 ubiquitin-protein ligase TRIP12 [EC:6.3.2.19]	PWY-7511	protein ubiquitylation	PS50237;PS50176	ARM_REPEAT;HECT	SSF56204;SSF48371	Hect, E3 ligase catalytic domain;ARM repeat															PF00632	PTHR11254;PTHR11254:SF73	KOG0170	6.3.2.19	K10590	GO:0004842	AT4G38600.1	KAK;UPL3	HEAT repeat ;HECT-domain (ubiquitin-transferase)	KAK	R	V	1699	1743	45	4
Cre07.g312900.t1.1	KAK	AGSGGGDGGAKPSAPTPGSPDRMDVDGGPATTAAAQGQGGSTPPR	AGSGGGDGGAKPSAPT[79.9663]PGSPDRM[15.9949]DVDGGPATTAAAQGQGGSTPPR	1714	T	1	0.4516	16T(79.9663),23M(15.9949)	0	0	27700000	26500000	0	0	24600000	29100000		0	0	0	0	0	0	27700000	0	0	26500000	0	0	0	0	0	0	0	0	24600000	0	0	29100000	0	0	0	0	1	0	0	0	0	0	unmatched	unmatched	MS/MS	MBR	unmatched	unmatched	MBR	MBR	16	1714;	AGS(0.0153)GGGDGGAKPS(0.0307)APT(0.4516)PGS(0.4516)PDRMDVDGGPAT(0.0187)T(0.0155)AAAQGQGGS(0.0083)T(0.0083)PPR	AGS(0.0153)GGGDGGAKPS(0.0307)APT(0.4516)PGS(0.4516)PDRMDVDGGPAT(0.0187)T(0.0155)AAAQGQGGS(0.0083)T(0.0083)PPR	674	AGSGGGDGGAKPSAPTPGSPDRMDVDGGPATTAAAQGQGGSTPPR	Cre07.g312900.t1.1;Cre07.g312900_4532.4;Cre07.g312900_4532.3;Cre07.g312900_4532.6;Cre07.g312900_4532.5	Cre07.g312900.t1.1	Cre07.g312900	KAK			Other	A0A2K3DIG8	HECT domain-containing protein	GO:0000209;GO:0043161	GO:0061630		AT4G38600	KAK	GO:0004842;GO:0006464;GO:0016881;GO:0005622;GO:0005488;GO:0005515	intracellular;acid-amino acid ligase activity;ubiquitin-protein transferase activity;binding;cellular protein modification process;protein binding	IPR016024;IPR011989;IPR000569;IPR000225		PF00632	HECT	KOG0170	E3 ubiquitin protein ligase	K10590	E3 ubiquitin-protein ligase TRIP12 [EC:6.3.2.19]	PWY-7511	protein ubiquitylation	PS50237;PS50176	ARM_REPEAT;HECT	SSF56204;SSF48371	Hect, E3 ligase catalytic domain;ARM repeat															PF00632	PTHR11254;PTHR11254:SF73	KOG0170	6.3.2.19	K10590	GO:0004842	AT4G38600.1	KAK;UPL3	HEAT repeat ;HECT-domain (ubiquitin-transferase)	KAK	R	V	1699	1743	45	4
Cre07.g312900.t1.1	KAK	AGSGGGDGGAKPSAPTPGSPDR	AGSGGGDGGAKPSAPTPGS[79.9663]PDR	1717	S	1;2	0.78	19S(79.9663)	45105225	45335326	3.3428e+07	2.71556e+07	1.34774e+07	43885093	3.95559e+07	3.72791e+07		41051503	4053722	0	42600000	2735326	0	31450775	1.97725e+06	0	20945984	6.20961e+06	0	12875288	602123	0	41475272	2409821	0	35591228	3.96467e+06	0	33926165	3.35294e+06	0	0	1	0	0	0	0	0	0	MBR	MS/MS	MBR	MBR	MBR	MBR	MBR	MBR	19	1717;	AGS(0.0631)GGGDGGAKPS(0.0643)APT(0.0926)PGS(0.7800)PDR	AGS(0.0631)GGGDGGAKPS(0.0643)APT(0.0926)PGS(0.7800)PDR	668	AGSGGGDGGAKPSAPTPGSPDR;AGSGGGDGGAKPSAPTPGSPDRMDVDGGPATTAAAQGQGGSTPPR	Cre07.g312900.t1.1;Cre07.g312900_4532.4;Cre07.g312900_4532.3;Cre07.g312900_4532.6;Cre07.g312900_4532.5	Cre07.g312900.t1.1	Cre07.g312900	KAK			Other	A0A2K3DIG8	HECT domain-containing protein	GO:0000209;GO:0043161	GO:0061630		AT4G38600	KAK	GO:0004842;GO:0006464;GO:0016881;GO:0005622;GO:0005488;GO:0005515	intracellular;acid-amino acid ligase activity;ubiquitin-protein transferase activity;binding;cellular protein modification process;protein binding	IPR016024;IPR011989;IPR000569;IPR000225		PF00632	HECT	KOG0170	E3 ubiquitin protein ligase	K10590	E3 ubiquitin-protein ligase TRIP12 [EC:6.3.2.19]	PWY-7511	protein ubiquitylation	PS50237;PS50176	ARM_REPEAT;HECT	SSF56204;SSF48371	Hect, E3 ligase catalytic domain;ARM repeat															PF00632	PTHR11254;PTHR11254:SF73	KOG0170	6.3.2.19	K10590	GO:0004842	AT4G38600.1	KAK;UPL3	HEAT repeat ;HECT-domain (ubiquitin-transferase)	KAK	R	M	1699	1720	22	3
Cre07.g312900.t1.1	KAK	AGSGGGDGGAKPSAPTPGSPDRMDVDGGPATTAAAQGQGGSTPPR	AGSGGGDGGAKPSAPTPGS[79.9663]PDRM[15.9949]DVDGGPAT[79.9663]TAAAQGQGGSTPPR	1729	T	2	0.3709	19S(79.9663),23M(15.9949),31T(79.9663)	0	0	1.97725e+06	3319967	602123	0	1.47288e+06	0		0	0	0	0	0	0	0	1.97725e+06	0	0	3319967	0	0	602123	0	0	0	0	0	1.47288e+06	0	0	0	0	1	0	0	1	0	0	1	0	MS/MS	unmatched	MBR	MS/MS	MBR	unmatched	MS/MS	unmatched	31	1729;	AGS(0.0308)GGGDGGAKPS(0.0456)APT(0.0689)PGS(0.3709)PDRMDVDGGPAT(0.3709)T(0.3709)AAAQGQGGS(0.3709)T(0.3709)PPR	AGS(0.0308)GGGDGGAKPS(0.0456)APT(0.0689)PGS(0.3709)PDRMDVDGGPAT(0.3709)T(0.3709)AAAQGQGGS(0.3709)T(0.3709)PPR	673	AGSGGGDGGAKPSAPTPGSPDRMDVDGGPATTAAAQGQGGSTPPR	Cre07.g312900.t1.1;Cre07.g312900_4532.4;Cre07.g312900_4532.3;Cre07.g312900_4532.6;Cre07.g312900_4532.5	Cre07.g312900.t1.1	Cre07.g312900	KAK			Other	A0A2K3DIG8	HECT domain-containing protein	GO:0000209;GO:0043161	GO:0061630		AT4G38600	KAK	GO:0004842;GO:0006464;GO:0016881;GO:0005622;GO:0005488;GO:0005515	intracellular;acid-amino acid ligase activity;ubiquitin-protein transferase activity;binding;cellular protein modification process;protein binding	IPR016024;IPR011989;IPR000569;IPR000225		PF00632	HECT	KOG0170	E3 ubiquitin protein ligase	K10590	E3 ubiquitin-protein ligase TRIP12 [EC:6.3.2.19]	PWY-7511	protein ubiquitylation	PS50237;PS50176	ARM_REPEAT;HECT	SSF56204;SSF48371	Hect, E3 ligase catalytic domain;ARM repeat															PF00632	PTHR11254;PTHR11254:SF73	KOG0170	6.3.2.19	K10590	GO:0004842	AT4G38600.1	KAK;UPL3	HEAT repeat ;HECT-domain (ubiquitin-transferase)	KAK	R	V	1699	1743	45	4
Cre07.g312900.t1.1	KAK	AGSGGGDGGAKPSAPTPGSPDRMDVDGGPATTAAAQGQGGSTPPR	AGSGGGDGGAKPSAPTPGS[79.9663]PDRM[15.9949]DVDGGPATTAAAQGQGGS[79.9663]TPPR	1739	S	2	0.545	19S(79.9663),23M(15.9949),41S(79.9663)	4053722	2735326	0	2.88964e+06	0	2409821	2.49178e+06	3.35294e+06		0	4053722	0	0	2735326	0	0	0	0	0	2.88964e+06	0	0	0	0	0	2409821	0	0	2.49178e+06	0	0	3.35294e+06	0	0	1	0	2	1	1	0	1	MBR	MS/MS	unmatched	MS/MS	MS/MS	MS/MS	MBR	MS/MS	41	1739;	AGS(0.0291)GGGDGGAKPS(0.0387)APT(0.0818)PGS(0.7066)PDRMDVDGGPAT(0.0270)T(0.0270)AAAQGQGGS(0.5450)T(0.5450)PPR	AGS(0.0291)GGGDGGAKPS(0.0387)APT(0.0818)PGS(0.7066)PDRMDVDGGPAT(0.0270)T(0.0270)AAAQGQGGS(0.5450)T(0.5450)PPR	671	AGSGGGDGGAKPSAPTPGSPDRMDVDGGPATTAAAQGQGGSTPPR	Cre07.g312900.t1.1;Cre07.g312900_4532.4;Cre07.g312900_4532.3;Cre07.g312900_4532.6;Cre07.g312900_4532.5	Cre07.g312900.t1.1	Cre07.g312900	KAK			Other	A0A2K3DIG8	HECT domain-containing protein	GO:0000209;GO:0043161	GO:0061630		AT4G38600	KAK	GO:0004842;GO:0006464;GO:0016881;GO:0005622;GO:0005488;GO:0005515	intracellular;acid-amino acid ligase activity;ubiquitin-protein transferase activity;binding;cellular protein modification process;protein binding	IPR016024;IPR011989;IPR000569;IPR000225		PF00632	HECT	KOG0170	E3 ubiquitin protein ligase	K10590	E3 ubiquitin-protein ligase TRIP12 [EC:6.3.2.19]	PWY-7511	protein ubiquitylation	PS50237;PS50176	ARM_REPEAT;HECT	SSF56204;SSF48371	Hect, E3 ligase catalytic domain;ARM repeat															PF00632	PTHR11254;PTHR11254:SF73	KOG0170	6.3.2.19	K10590	GO:0004842	AT4G38600.1	KAK;UPL3	HEAT repeat ;HECT-domain (ubiquitin-transferase)	KAK	R	V	1699	1743	45	4
Cre07.g312900.t1.1	KAK	VQSGSVLVSVPSR	VQS[79.9663]GSVLVSVPSR	1746	S	1	0.8862	3S(79.9663)	70600000	56100000	59700000	42700000	36200000	47300000	53200000	38600000		70600000	0	0	56100000	0	0	59700000	0	0	42700000	0	0	36200000	0	0	47300000	0	0	53200000	0	0	38600000	0	0	2	2	3	2	1	0	1	1	MS/MS	MS/MS	MS/MS	MS/MS	MS/MS	MBR	MS/MS	MS/MS	3	1746;	VQS(0.8862)GS(0.0649)VLVS(0.0249)VPS(0.0239)R	VQS(0.8862)GS(0.0649)VLVS(0.0249)VPS(0.0239)R	8935	VQSGSVLVSVPSR	Cre07.g312900.t1.1;Cre07.g312900_4532.4;Cre07.g312900_4532.3;Cre07.g312900_4532.6;Cre07.g312900_4532.5	Cre07.g312900.t1.1	Cre07.g312900	KAK			Other	A0A2K3DIG8	HECT domain-containing protein	GO:0000209;GO:0043161	GO:0061630		AT4G38600	KAK	GO:0004842;GO:0006464;GO:0016881;GO:0005622;GO:0005488;GO:0005515	intracellular;acid-amino acid ligase activity;ubiquitin-protein transferase activity;binding;cellular protein modification process;protein binding	IPR016024;IPR011989;IPR000569;IPR000225		PF00632	HECT	KOG0170	E3 ubiquitin protein ligase	K10590	E3 ubiquitin-protein ligase TRIP12 [EC:6.3.2.19]	PWY-7511	protein ubiquitylation	PS50237;PS50176	ARM_REPEAT;HECT	SSF56204;SSF48371	Hect, E3 ligase catalytic domain;ARM repeat															PF00632	PTHR11254;PTHR11254:SF73	KOG0170	6.3.2.19	K10590	GO:0004842	AT4G38600.1	KAK;UPL3	HEAT repeat ;HECT-domain (ubiquitin-transferase)	KAK	R	R	1744	1756	13	2
Cre07.g312900.t1.1	KAK	VQSGSVLVSVPSR	VQSGS[79.9663]VLVSVPSR	1748	S	1	0.3978	5S(79.9663)	0	0	0	0	0	0	0	0		0	0	0	0	0	0	0	0	0	0	0	0	0	0	0	0	0	0	0	0	0	0	0	0	0	0	0	0	0	1	0	0	unmatched	unmatched	unmatched	unmatched	unmatched	MS/MS	unmatched	unmatched	5	1748;	VQS(0.3150)GS(0.3978)VLVS(0.0650)VPS(0.2222)R	VQS(0.3150)GS(0.3978)VLVS(0.0650)VPS(0.2222)R	8932	VQSGSVLVSVPSR	Cre07.g312900.t1.1;Cre07.g312900_4532.4;Cre07.g312900_4532.3;Cre07.g312900_4532.6;Cre07.g312900_4532.5	Cre07.g312900.t1.1	Cre07.g312900	KAK			Other	A0A2K3DIG8	HECT domain-containing protein	GO:0000209;GO:0043161	GO:0061630		AT4G38600	KAK	GO:0004842;GO:0006464;GO:0016881;GO:0005622;GO:0005488;GO:0005515	intracellular;acid-amino acid ligase activity;ubiquitin-protein transferase activity;binding;cellular protein modification process;protein binding	IPR016024;IPR011989;IPR000569;IPR000225		PF00632	HECT	KOG0170	E3 ubiquitin protein ligase	K10590	E3 ubiquitin-protein ligase TRIP12 [EC:6.3.2.19]	PWY-7511	protein ubiquitylation	PS50237;PS50176	ARM_REPEAT;HECT	SSF56204;SSF48371	Hect, E3 ligase catalytic domain;ARM repeat															PF00632	PTHR11254;PTHR11254:SF73	KOG0170	6.3.2.19	K10590	GO:0004842	AT4G38600.1	KAK;UPL3	HEAT repeat ;HECT-domain (ubiquitin-transferase)	KAK	R	R	1744	1756	13	2
Cre07.g312900.t1.1	KAK	SASARGEDKGAAGAASPGAPSAATGAAAATAVAAATR	S[79.9663]ASARGEDKGAAGAASPGAPSAATGAAAATAVAAATR	718	S	1	0.4282	1S(79.9663)	0	2968070	893752	0	528089	3.31846e+06	3.29118e+06	3.44428e+06		0	0	0	2968070	0	0	893752	0	0	0	0	0	528089	0	0	3.31846e+06	0	0	3.29118e+06	0	0	3.44428e+06	0	0	0	2	0	0	0	1	1	1	unmatched	MS/MS	MBR	unmatched	MBR	MS/MS	MS/MS	MS/MS	1	718;	S(0.4282)AS(0.4282)ARGEDKGAAGAAS(0.0937)PGAPS(0.0153)AAT(0.0153)GAAAAT(0.0100)AVAAAT(0.0094)R	S(0.4282)AS(0.4282)ARGEDKGAAGAAS(0.0937)PGAPS(0.0153)AAT(0.0153)GAAAAT(0.0100)AVAAAT(0.0094)R	7377	SASARGEDKGAAGAASPGAPSAATGAAAATAVAAATR	Cre07.g312900.t1.1;Cre07.g312900_4532.3	Cre07.g312900.t1.1	Cre07.g312900	KAK			Other	A0A2K3DIG8	HECT domain-containing protein	GO:0000209;GO:0043161	GO:0061630		AT4G38600	KAK	GO:0004842;GO:0006464;GO:0016881;GO:0005622;GO:0005488;GO:0005515	intracellular;acid-amino acid ligase activity;ubiquitin-protein transferase activity;binding;cellular protein modification process;protein binding	IPR016024;IPR011989;IPR000569;IPR000225		PF00632	HECT	KOG0170	E3 ubiquitin protein ligase	K10590	E3 ubiquitin-protein ligase TRIP12 [EC:6.3.2.19]	PWY-7511	protein ubiquitylation	PS50237;PS50176	ARM_REPEAT;HECT	SSF56204;SSF48371	Hect, E3 ligase catalytic domain;ARM repeat															PF00632	PTHR11254;PTHR11254:SF73	KOG0170	6.3.2.19	K10590	GO:0004842	AT4G38600.1	KAK;UPL3	HEAT repeat ;HECT-domain (ubiquitin-transferase)	KAK	R	A	718	754	37	4
Cre07.g312900.t1.1	KAK	GAAGAASPGAPSAATGAAAATAVAAATR	GAAGAAS[79.9663]PGAPSAATGAAAATAVAAATR	733	S	1	0.9081	7S(79.9663)	3.529e+06	10900000	7493954	7.90372e+06	1.0575e+07	6.05688e+06	10500000	7000053		3.529e+06	0	0	10900000	0	0	7493954	0	0	7.90372e+06	0	0	1.0575e+07	0	0	6.05688e+06	0	0	10500000	0	0	7000053	0	0	1	3	2	1	2	2	1	2	MS/MS	MS/MS	MS/MS	MS/MS	MS/MS	MS/MS	MS/MS	MS/MS	7	733;	GAAGAAS(0.9081)PGAPS(0.0305)AAT(0.0267)GAAAAT(0.0174)AVAAAT(0.0172)R	GAAGAAS(0.9081)PGAPS(0.0305)AAT(0.0267)GAAAAT(0.0174)AVAAAT(0.0172)R	2429	GAAGAASPGAPSAATGAAAATAVAAATR;GEDKGAAGAASPGAPSAATGAAAATAVAAATR	Cre07.g312900.t1.1;Cre07.g312900_4532.3	Cre07.g312900.t1.1	Cre07.g312900	KAK			Other	A0A2K3DIG8	HECT domain-containing protein	GO:0000209;GO:0043161	GO:0061630		AT4G38600	KAK	GO:0004842;GO:0006464;GO:0016881;GO:0005622;GO:0005488;GO:0005515	intracellular;acid-amino acid ligase activity;ubiquitin-protein transferase activity;binding;cellular protein modification process;protein binding	IPR016024;IPR011989;IPR000569;IPR000225		PF00632	HECT	KOG0170	E3 ubiquitin protein ligase	K10590	E3 ubiquitin-protein ligase TRIP12 [EC:6.3.2.19]	PWY-7511	protein ubiquitylation	PS50237;PS50176	ARM_REPEAT;HECT	SSF56204;SSF48371	Hect, E3 ligase catalytic domain;ARM repeat															PF00632	PTHR11254;PTHR11254:SF73	KOG0170	6.3.2.19	K10590	GO:0004842	AT4G38600.1	KAK;UPL3	HEAT repeat ;HECT-domain (ubiquitin-transferase)	KAK	K	A	727	754	28	3
Cre07.g312900.t1.1	KAK	AIPGSPGGLTLR	AIPGS[79.9663]PGGLTLR	759	S	1	0.9393	5S(79.9663)	60000000	60500000	39500000	63700000	93700000	44900000	71700000	45100000		60000000	0	0	60500000	0	0	39500000	0	0	63700000	0	0	93700000	0	0	44900000	0	0	71700000	0	0	45100000	0	0	2	2	1	2	3	1	2	2	MS/MS	MS/MS	MS/MS	MS/MS	MS/MS	MS/MS	MS/MS	MS/MS	5	759;	AIPGS(0.9393)PGGLT(0.0607)LR	AIPGS(0.9393)PGGLT(0.0607)LR	792	AIPGSPGGLTLR	Cre07.g312900.t1.1;Cre07.g312900_4532.3	Cre07.g312900.t1.1	Cre07.g312900	KAK			Other	A0A2K3DIG8	HECT domain-containing protein	GO:0000209;GO:0043161	GO:0061630		AT4G38600	KAK	GO:0004842;GO:0006464;GO:0016881;GO:0005622;GO:0005488;GO:0005515	intracellular;acid-amino acid ligase activity;ubiquitin-protein transferase activity;binding;cellular protein modification process;protein binding	IPR016024;IPR011989;IPR000569;IPR000225		PF00632	HECT	KOG0170	E3 ubiquitin protein ligase	K10590	E3 ubiquitin-protein ligase TRIP12 [EC:6.3.2.19]	PWY-7511	protein ubiquitylation	PS50237;PS50176	ARM_REPEAT;HECT	SSF56204;SSF48371	Hect, E3 ligase catalytic domain;ARM repeat															PF00632	PTHR11254;PTHR11254:SF73	KOG0170	6.3.2.19	K10590	GO:0004842	AT4G38600.1	KAK;UPL3	HEAT repeat ;HECT-domain (ubiquitin-transferase)	KAK	R	A	755	766	12	2
Cre07.g312900.t1.1	KAK	AAPPPGSGSFR	AAPPPGS[79.9663]GSFR	937	S	1	0.5	7S(79.9663)	12500000	21100000	15000000	10700000	3.77698e+06	13100000	15800000	13500000		12500000	0	0	21100000	0	0	15000000	0	0	10700000	0	0	3.77698e+06	0	0	13100000	0	0	15800000	0	0	13500000	0	0	0	0	0	0	0	1	0	0	MBR	MBR	MBR	MBR	MBR	MS/MS	MBR	MBR	7	937;	AAPPPGS(0.5000)GS(0.5000)FR	AAPPPGS(0.5000)GS(0.5000)FR	301	AAPPPGSGSFR	Cre07.g312900.t1.1;Cre07.g312900_4532.4;Cre07.g312900_4532.3	Cre07.g312900.t1.1	Cre07.g312900	KAK			Other	A0A2K3DIG8	HECT domain-containing protein	GO:0000209;GO:0043161	GO:0061630		AT4G38600	KAK	GO:0004842;GO:0006464;GO:0016881;GO:0005622;GO:0005488;GO:0005515	intracellular;acid-amino acid ligase activity;ubiquitin-protein transferase activity;binding;cellular protein modification process;protein binding	IPR016024;IPR011989;IPR000569;IPR000225		PF00632	HECT	KOG0170	E3 ubiquitin protein ligase	K10590	E3 ubiquitin-protein ligase TRIP12 [EC:6.3.2.19]	PWY-7511	protein ubiquitylation	PS50237;PS50176	ARM_REPEAT;HECT	SSF56204;SSF48371	Hect, E3 ligase catalytic domain;ARM repeat															PF00632	PTHR11254;PTHR11254:SF73	KOG0170	6.3.2.19	K10590	GO:0004842	AT4G38600.1	KAK;UPL3	HEAT repeat ;HECT-domain (ubiquitin-transferase)	KAK	R	S	931	941	11	2
Cre07.g313122.t1.1	Cre07.g313122.t1.1	LDPGYVTEDSAGPDGSASE	LDPGYVTEDSAGPDGS[79.9663]ASE	1054	S	1	0.7223	16S(79.9663)	0	0	0	0	0	0	0	0		0	0	0	0	0	0	0	0	0	0	0	0	0	0	0	0	0	0	0	0	0	0	0	0	1	0	1	0	0	0	0	0	MS/MS	unmatched	MS/MS	unmatched	unmatched	unmatched	unmatched	unmatched	16	1054;	LDPGY(0.0222)VT(0.0436)EDS(0.0436)AGPDGS(0.7223)AS(0.1683)E	LDPGY(0.0222)VT(0.0436)EDS(0.0436)AGPDGS(0.7223)AS(0.1683)E	4023	LDPGYVTEDSAGPDGSASE	Cre07.g313122.t1.1;Cre07.g313122_4532.2;Cre07.g313122_4532.1;Cre07.g313122_4532.3	Cre07.g313122.t1.1|EGGNOG: Prolyl oligopeptidase family	Cre07.g313122				Other	A0A2K3DII0	Peptidase_S9 domain-containing protein	GO:0006508	GO:0004252		AT2G47390		GO:0008236;GO:0006508	proteolysis;serine-type peptidase activity	IPR001375;IPR029058	Alpha/Beta hydrolase fold	PF00326	Peptidase_S9											Prolyl oligopeptidase family													Peptidase_S9	PF00326	PTHR11731;PTHR11731:SF117		3.4.19.1		GO:0008236;GO:0006508	AT2G47390.1		Prolyl oligopeptidase family protein	Cre07.g313122.t1.1	R	-	1039	1057	19	2
Cre07.g313122.t1.1	Cre07.g313122.t1.1	LDPGYVTEDSAGPDGSASE	LDPGYVTEDSAGPDGSAS[79.9663]E	1056	S	1	0.8842	18S(79.9663)	25500000	23400000	27300000	19600000	19300000	15100000	15500000	17900000		25500000	0	0	23400000	0	0	27300000	0	0	19600000	0	0	19300000	0	0	15100000	0	0	15500000	0	0	17900000	0	0	1	2	0	1	2	1	0	1	MS/MS	MS/MS	MBR	MS/MS	MS/MS	MS/MS	MBR	MS/MS	18	1056;	LDPGY(0.0176)VT(0.0194)EDS(0.0208)AGPDGS(0.0581)AS(0.8842)E	LDPGY(0.0176)VT(0.0194)EDS(0.0208)AGPDGS(0.0581)AS(0.8842)E	4022	LDPGYVTEDSAGPDGSASE	Cre07.g313122.t1.1;Cre07.g313122_4532.2;Cre07.g313122_4532.1;Cre07.g313122_4532.3	Cre07.g313122.t1.1|EGGNOG: Prolyl oligopeptidase family	Cre07.g313122				Other	A0A2K3DII0	Peptidase_S9 domain-containing protein	GO:0006508	GO:0004252		AT2G47390		GO:0008236;GO:0006508	proteolysis;serine-type peptidase activity	IPR001375;IPR029058	Alpha/Beta hydrolase fold	PF00326	Peptidase_S9											Prolyl oligopeptidase family													Peptidase_S9	PF00326	PTHR11731;PTHR11731:SF117		3.4.19.1		GO:0008236;GO:0006508	AT2G47390.1		Prolyl oligopeptidase family protein	Cre07.g313122.t1.1	R	-	1039	1057	19	2
Cre07.g313250.t1.2	Cre07.g313250.t1.2	EKSFAPQGMR	EKS[79.9663]FAPQGM[15.9949]R	27	S	1	1	3S(79.9663),9M(15.9949)	0	0	0	0	0	0	0	0		0	0	0	0	0	0	0	0	0	0	0	0	0	0	0	0	0	0	0	0	0	0	0	0	1	1	1	0	0	0	0	0	MS/MS	MS/MS	MS/MS	unmatched	unmatched	unmatched	unmatched	unmatched	3	27;	EKS(1.0000)FAPQGMR	EKS(1.0000)FAPQGMR	2060	EKSFAPQGMR	Cre07.g313250.t1.2;Cre07.g313250_4532.1	Cre07.g313250.t1.2	Cre07.g313250				Chloroplast	A0A2K3DIH7	ABC transporter domain-containing protein	GO:0055085	GO:0005524;GO:0016887;GO:0042626;GO:0140359	GO:0016020			GO:0005524;GO:0016020;GO:0016887;GO:0000166;GO:0017111	membrane;ATP binding;nucleoside-triphosphatase activity;nucleotide binding;ATPase activity	IPR003439;IPR003593;IPR013525;IPR027417	P-loop containing nucleoside triphosphate hydrolase	PF00005;PF01061	ABC2_membrane;ABC_tran	KOG0061	Transporter, ABC superfamily (Breast cancer resistance protein)					PS50893	ABC_TRANSPORTER_2	SSF52540	P-loop containing nucleoside triphosphate hydrolases															PF00005;PF01061	PTHR19241	KOG0061	3.6.3.25		GO:0016887;GO:0005524;GO:0016020	AT2G36380.1	ATPDR6;PDR6	pleiotropic drug resistance 6	Cre07.g313250.t1.2	R	I	25	34	10	2
Cre07.g313250.t1.2	Cre07.g313250.t1.2	IDSFLTESSDVLPEHIQK	IDS[79.9663]FLTESSDVLPEHIQK	328	S	1	0.25	3S(79.9663)	0	0	0	0	0	0	0	0		0	0	0	0	0	0	0	0	0	0	0	0	0	0	0	0	0	0	0	0	0	0	0	0	0	1	0	0	0	0	0	0	unmatched	MS/MS	unmatched	unmatched	unmatched	unmatched	unmatched	unmatched	3	328;	IDS(0.2500)FLT(0.2500)ES(0.2500)S(0.2500)DVLPEHIQK	IDS(0.2500)FLT(0.2500)ES(0.2500)S(0.2500)DVLPEHIQK	3444	IDSFLTESSDVLPEHIQK	Cre07.g313250.t1.2;Cre07.g313250_4532.9;Cre07.g313250_4532.1;Cre07.g313250_4532.8	Cre07.g313250.t1.2	Cre07.g313250				Chloroplast	A0A2K3DIH7	ABC transporter domain-containing protein	GO:0055085	GO:0005524;GO:0016887;GO:0042626;GO:0140359	GO:0016020			GO:0005524;GO:0016020;GO:0016887;GO:0000166;GO:0017111	membrane;ATP binding;nucleoside-triphosphatase activity;nucleotide binding;ATPase activity	IPR003439;IPR003593;IPR013525;IPR027417	P-loop containing nucleoside triphosphate hydrolase	PF00005;PF01061	ABC2_membrane;ABC_tran	KOG0061	Transporter, ABC superfamily (Breast cancer resistance protein)					PS50893	ABC_TRANSPORTER_2	SSF52540	P-loop containing nucleoside triphosphate hydrolases															PF00005;PF01061	PTHR19241	KOG0061	3.6.3.25		GO:0016887;GO:0005524;GO:0016020	AT2G36380.1	ATPDR6;PDR6	pleiotropic drug resistance 6	Cre07.g313250.t1.2	K	E	326	343	18	3
Cre07.g313250.t1.2	Cre07.g313250.t1.2	IDSFLTESSDVLPEHIQK	IDSFLT[79.9663]ESSDVLPEHIQK	331	T	1	0.472	6T(79.9663)	36700000	27000000	55700000	37300000	6741574	24800000	20300000	26300000		36700000	0	0	27000000	0	0	55700000	0	0	37300000	0	0	6741574	0	0	24800000	0	0	20300000	0	0	26300000	0	0	4	1	3	1	1	1	4	3	MS/MS	MS/MS	MS/MS	MS/MS	MS/MS	MS/MS	MS/MS	MS/MS	6	331;	IDS(0.0172)FLT(0.4720)ES(0.4720)S(0.0388)DVLPEHIQK	IDS(0.0172)FLT(0.4720)ES(0.4720)S(0.0388)DVLPEHIQK	3443	IDSFLTESSDVLPEHIQK	Cre07.g313250.t1.2;Cre07.g313250_4532.9;Cre07.g313250_4532.1;Cre07.g313250_4532.8	Cre07.g313250.t1.2	Cre07.g313250				Chloroplast	A0A2K3DIH7	ABC transporter domain-containing protein	GO:0055085	GO:0005524;GO:0016887;GO:0042626;GO:0140359	GO:0016020			GO:0005524;GO:0016020;GO:0016887;GO:0000166;GO:0017111	membrane;ATP binding;nucleoside-triphosphatase activity;nucleotide binding;ATPase activity	IPR003439;IPR003593;IPR013525;IPR027417	P-loop containing nucleoside triphosphate hydrolase	PF00005;PF01061	ABC2_membrane;ABC_tran	KOG0061	Transporter, ABC superfamily (Breast cancer resistance protein)					PS50893	ABC_TRANSPORTER_2	SSF52540	P-loop containing nucleoside triphosphate hydrolases															PF00005;PF01061	PTHR19241	KOG0061	3.6.3.25		GO:0016887;GO:0005524;GO:0016020	AT2G36380.1	ATPDR6;PDR6	pleiotropic drug resistance 6	Cre07.g313250.t1.2	K	E	326	343	18	2,3
Cre07.g313250.t1.2	Cre07.g313250.t1.2	IDSFLTESSDVLPEHIQK	IDSFLTES[79.9663]SDVLPEHIQK	333	S	1	0.8335	8S(79.9663)	5.70031e+06	27600000	9723945	30500000	5337450	5.54372e+06	10200000	0		5.70031e+06	0	0	27600000	0	0	9723945	0	0	30500000	0	0	5337450	0	0	5.54372e+06	0	0	10200000	0	0	0	0	0	1	1	2	2	2	1	0	0	MS/MS	MS/MS	MS/MS	MS/MS	MS/MS	MS/MS	MBR	unmatched	8	333;	IDS(0.0314)FLT(0.0785)ES(0.8335)S(0.0566)DVLPEHIQK	IDS(0.0314)FLT(0.0785)ES(0.8335)S(0.0566)DVLPEHIQK	3442	IDSFLTESSDVLPEHIQK	Cre07.g313250.t1.2;Cre07.g313250_4532.9;Cre07.g313250_4532.1;Cre07.g313250_4532.8	Cre07.g313250.t1.2	Cre07.g313250				Chloroplast	A0A2K3DIH7	ABC transporter domain-containing protein	GO:0055085	GO:0005524;GO:0016887;GO:0042626;GO:0140359	GO:0016020			GO:0005524;GO:0016020;GO:0016887;GO:0000166;GO:0017111	membrane;ATP binding;nucleoside-triphosphatase activity;nucleotide binding;ATPase activity	IPR003439;IPR003593;IPR013525;IPR027417	P-loop containing nucleoside triphosphate hydrolase	PF00005;PF01061	ABC2_membrane;ABC_tran	KOG0061	Transporter, ABC superfamily (Breast cancer resistance protein)					PS50893	ABC_TRANSPORTER_2	SSF52540	P-loop containing nucleoside triphosphate hydrolases															PF00005;PF01061	PTHR19241	KOG0061	3.6.3.25		GO:0016887;GO:0005524;GO:0016020	AT2G36380.1	ATPDR6;PDR6	pleiotropic drug resistance 6	Cre07.g313250.t1.2	K	E	326	343	18	2,3
Cre07.g313500.t1.2	LNO1	PRSPDVPPPQPK	PRS[79.9663]PDVPPPQPK	1874	S	1	1	3S(79.9663)	7.65986e+07	1.08093e+08	8.12617e+07	6.30465e+07	1.13299e+07	7.75299e+07	67200000	6.21812e+07		7.65986e+07	0	0	1.08093e+08	0	0	8.12617e+07	0	0	6.30465e+07	0	0	1.13299e+07	0	0	7.75299e+07	0	0	67200000	0	0	6.21812e+07	0	0	0	1	0	1	0	0	0	0	MBR	MS/MS	MBR	MS/MS	unmatched	MBR	unmatched	MBR	3	1874;	PRS(1.0000)PDVPPPQPK	PRS(1.0000)PDVPPPQPK	5250	PRSPDVPPPQPK;QPFVPPPRPRSPDVPPPQPK;SPDVPPPQPK	Cre07.g313500.t1.2	Cre07.g313500.t1.2	Cre07.g313500	LNO1			Other	A0A2K3DIH9		GO:0006405	GO:0017056		AT1G55540	LNO1	GO:0005515	protein binding	IPR015943																																		AT1G55540.1	emb1011	Nuclear pore complex protein	LNO1	R	L	1872	1883	12	3
Cre07.g313500.t1.2	LNO1	AMSTGTQSAAAGGGGSMAASGAGGR	AM[15.9949]S[79.9663]TGTQSAAAGGGGSM[15.9949]AASGAGGR	501	S	1	0.2861	17M(15.9949),2M(15.9949),3S(79.9663)	2.54345e+06	4327974	3.41519e+06	3.6424e+06	2.82207e+06	3.22781e+06	3.07252e+06	2.49506e+06		2.54345e+06	0	0	4327974	0	0	3.41519e+06	0	0	3.6424e+06	0	0	2.82207e+06	0	0	3.22781e+06	0	0	3.07252e+06	0	0	2.49506e+06	0	0	1	2	1	2	1	2	1	2	MS/MS	MS/MS	MS/MS	MS/MS	MS/MS	MS/MS	MS/MS	MS/MS	3	501;	AMS(0.2861)T(0.2861)GT(0.2861)QS(0.1023)AAAGGGGS(0.0308)MAAS(0.0085)GAGGR	AMS(0.2861)T(0.2861)GT(0.2861)QS(0.1023)AAAGGGGS(0.0308)MAAS(0.0085)GAGGR	915	AMSTGTQSAAAGGGGSMAASGAGGR	Cre07.g313500.t1.2	Cre07.g313500.t1.2	Cre07.g313500	LNO1			Other	A0A2K3DIH9		GO:0006405	GO:0017056		AT1G55540	LNO1	GO:0005515	protein binding	IPR015943																																		AT1G55540.1	emb1011	Nuclear pore complex protein	LNO1	R	G	499	523	25	2,3
Cre07.g313500.t1.2	LNO1	AMSTGTQSAAAGGGGSMAASGAGGRGSPLR	AM[15.9949]STGTQSAAAGGGGS[79.9663]M[15.9949]AASGAGGRGSPLR	514	S	1	0.3605	16S(79.9663),17M(15.9949),2M(15.9949)	15700000	30000000	28900000	21100000	22700000	20400000	0	0		15700000	0	0	30000000	0	0	28900000	0	0	21100000	0	0	22700000	0	0	20400000	0	0	0	0	0	0	0	0	1	1	1	1	0	1	0	0	MS/MS	MS/MS	MS/MS	MS/MS	MBR	MS/MS	unmatched	unmatched	16	514;	AMS(0.0183)T(0.0249)GT(0.0356)QS(0.0931)AAAGGGGS(0.3605)MAAS(0.3605)GAGGRGS(0.1072)PLR	AMS(0.0183)T(0.0249)GT(0.0356)QS(0.0931)AAAGGGGS(0.3605)MAAS(0.3605)GAGGRGS(0.1072)PLR	909	AMSTGTQSAAAGGGGSMAASGAGGRGSPLR	Cre07.g313500.t1.2	Cre07.g313500.t1.2	Cre07.g313500	LNO1			Other	A0A2K3DIH9		GO:0006405	GO:0017056		AT1G55540	LNO1	GO:0005515	protein binding	IPR015943																																		AT1G55540.1	emb1011	Nuclear pore complex protein	LNO1	R	A	499	528	30	3
Cre07.g313500.t1.2	LNO1	AMSTGTQSAAAGGGGSMAASGAGGRGSPLR	AM[15.9949]STGTQSAAAGGGGSM[15.9949]AAS[79.9663]GAGGRGSPLR	518	S	1	0.3876	17M(15.9949),20S(79.9663),2M(15.9949)	0	0	0	30900000	0	0	0	25100000		0	0	0	0	0	0	0	0	0	30900000	0	0	0	0	0	0	0	0	0	0	0	25100000	0	0	0	0	0	1	0	0	0	0	unmatched	unmatched	unmatched	MS/MS	unmatched	unmatched	unmatched	MBR	20	518;	AMS(0.0248)T(0.0339)GT(0.0339)QS(0.0662)AAAGGGGS(0.0662)MAAS(0.3876)GAGGRGS(0.3876)PLR	AMS(0.0248)T(0.0339)GT(0.0339)QS(0.0662)AAAGGGGS(0.0662)MAAS(0.3876)GAGGRGS(0.3876)PLR	908	AMSTGTQSAAAGGGGSMAASGAGGRGSPLR	Cre07.g313500.t1.2	Cre07.g313500.t1.2	Cre07.g313500	LNO1			Other	A0A2K3DIH9		GO:0006405	GO:0017056		AT1G55540	LNO1	GO:0005515	protein binding	IPR015943																																		AT1G55540.1	emb1011	Nuclear pore complex protein	LNO1	R	A	499	528	30	3
Cre07.g313500.t1.2	LNO1	AMSTGTQSAAAGGGGSMAASGAGGRGSPLR	AM[15.9949]STGTQSAAAGGGGSM[15.9949]AASGAGGRGS[79.9663]PLR	525	S	1	0.869	17M(15.9949),27S(79.9663),2M(15.9949)	24600000	26700000	18500000	31500000	19200000	25700000	27700000	19600000		24600000	0	0	26700000	0	0	18500000	0	0	31500000	0	0	19200000	0	0	25700000	0	0	27700000	0	0	19600000	0	0	1	2	1	0	1	2	1	2	MS/MS	MS/MS	MS/MS	MBR	MS/MS	MS/MS	MS/MS	MS/MS	27	525;	AMS(0.0129)T(0.0133)GT(0.0135)QS(0.0144)AAAGGGGS(0.0309)MAAS(0.0459)GAGGRGS(0.8690)PLR	AMS(0.0129)T(0.0133)GT(0.0135)QS(0.0144)AAAGGGGS(0.0309)MAAS(0.0459)GAGGRGS(0.8690)PLR	907	AMSTGTQSAAAGGGGSMAASGAGGRGSPLR	Cre07.g313500.t1.2	Cre07.g313500.t1.2	Cre07.g313500	LNO1			Other	A0A2K3DIH9		GO:0006405	GO:0017056		AT1G55540	LNO1	GO:0005515	protein binding	IPR015943																																		AT1G55540.1	emb1011	Nuclear pore complex protein	LNO1	R	A	499	528	30	3
Cre07.g314150.t1.2	ZDS1	DVPLRSLFPDEPKPPAPGAPK	DVPLRS[79.9663]LFPDEPKPPAPGAPK	63	S	1	1	6S(79.9663)	4.71062e+06	0	1.19648e+06	3.29764e+06	0	0	0	0		4.71062e+06	0	0	0	0	0	1.19648e+06	0	0	3.29764e+06	0	0	0	0	0	0	0	0	0	0	0	0	0	0	0	0	1	1	0	0	0	0	MBR	unmatched	MS/MS	MS/MS	unmatched	unmatched	unmatched	unmatched	6	63;	DVPLRS(1.0000)LFPDEPKPPAPGAPK	DVPLRS(1.0000)LFPDEPKPPAPGAPK	1872	DVPLRSLFPDEPKPPAPGAPK	Cre07.g314150.t1.2	Cre07.g314150.t1.2|ZDS1_Zeta-carotene desaturase GN=ZDS1	Cre07.g314150	ZDS1	Zeta-carotene desaturase	Zeta-carotene desaturase (carotene 7,8-desaturase), chloroplast precursor. Previously annotated as ZDS	Chloroplast	A8I647	Zeta-carotene desaturase	GO:0016117	GO:0016491;GO:0016719;GO:0052886;GO:0052887	GO:0009507;GO:0009509	AT3G04870	ZDS	GO:0055114;GO:0016719;GO:0016117	carotene 7,8-desaturase activity;oxidation-reduction process;carotenoid biosynthetic process	IPR014103		PF13450	NAD_binding_8	KOG0029	Amine oxidase	K00514	zeta-carotene desaturase [EC:1.3.5.6]	PWY-6475;CAROTENOID-PWY	superpathway of carotenoid biosynthesis;<i>trans</i>-lycopene biosynthesis II (plants)			SSF51905	FAD/NAD(P)-binding domain															PF13450	PTHR10742;PTHR10742:SF274	KOG0029	1.3.5.6	K00514		AT3G04870.2	PDE181;SPC1;ZDS	zeta-carotene desaturase	ZDS1	K	L	58	78	21	3
Cre07.g314650.t1.2	RECA	QTAIQMPSGGCLSSGARARSSAR	n[42.0106]QTAIQMPS[79.9663]GGC[57.0215]LS[79.9663]SGARARSSAR	14	S	2	0.4975	N-term(42.0106),11C(57.0215),13S(79.9663),8S(79.9663)	4122076	0	0	3.66174e+06	1713908	3.76018e+06	4255915	2.49634e+06		0	4122076	0	0	0	0	0	0	0	0	3.66174e+06	0	0	1713908	0	0	3.76018e+06	0	0	4255915	0	0	2.49634e+06	0	0	0	0	0	0	1	1	1	MBR	unmatched	unmatched	MBR	MBR	MS/MS	MS/MS	MS/MS	13	14;	QT(0.0275)AIQMPS(0.4975)GGCLS(0.4975)S(0.4975)GARARS(0.2399)S(0.2399)AR	QT(0.0275)AIQMPS(0.4975)GGCLS(0.4975)S(0.4975)GARARS(0.2399)S(0.2399)AR	9342	QTAIQMPSGGCLSSGARARSSAR	Cre07.g314650.t1.2	Cre07.g314650.t1.2|RECA_Chloroplast RecA recombination protein GN=RECA	Cre07.g314650	RECA	Chloroplast RecA recombination protein	Chloroplast localized single-strand DNA binding protein, involved in chloroplast genome integrity [PMID:27756821]; up-regulated in early zygotes; 3 AA difference with EST-based published sequence BAB64921 at boundaries of 4th intron	Chloroplast	A8I670		GO:0006281;GO:0006310	GO:0003697;GO:0005524;GO:0016887;GO:0140664		AT1G79050	RECA1	GO:0008094;GO:0005524;GO:0003697;GO:0006281;GO:0017111;GO:0009432;GO:0000166;GO:0006259;GO:0003677	DNA-dependent ATPase activity;ATP binding;DNA metabolic process;nucleoside-triphosphatase activity;nucleotide binding;SOS response;DNA binding;single-stranded DNA binding;DNA repair	IPR003593;IPR013632;IPR020587;IPR023400;IPR020588;IPR013765;IPR027417	P-loop containing nucleoside triphosphate hydrolase	PF08423	Rad51	KOG1433	DNA repair protein RAD51/RHP55					PS50163;PS50162	RECA_2;RECA_3	SSF54752;SSF52540	RecA protein, C-terminal domain;P-loop containing nucleoside triphosphate hydrolases															PF08423	PTHR22942;PTHR22942:SF1	KOG1433	3.6.1.8		GO:0009432;GO:0006281;GO:0005524;GO:0003697	AT1G79050.1		recA DNA recombination family protein	RECA	M	A	2	24	23	3
Cre07.g314650.t1.2	RECA	QTAIQMPSGGCLSSGARARSSAR	n[42.0106]QTAIQMPS[79.9663]GGC[57.0215]LS[79.9663]SGARARSSAR	9	S	2	0.4975	N-term(42.0106),11C(57.0215),13S(79.9663),8S(79.9663)	4122076	0	0	3.66174e+06	1713908	3.76018e+06	4255915	2.49634e+06		0	4122076	0	0	0	0	0	0	0	0	3.66174e+06	0	0	1713908	0	0	3.76018e+06	0	0	4255915	0	0	2.49634e+06	0	0	0	0	0	0	1	1	1	MBR	unmatched	unmatched	MBR	MBR	MS/MS	MS/MS	MS/MS	8	9;	QT(0.0275)AIQMPS(0.4975)GGCLS(0.4975)S(0.4975)GARARS(0.2399)S(0.2399)AR	QT(0.0275)AIQMPS(0.4975)GGCLS(0.4975)S(0.4975)GARARS(0.2399)S(0.2399)AR	9343	QTAIQMPSGGCLSSGARARSSAR	Cre07.g314650.t1.2	Cre07.g314650.t1.2|RECA_Chloroplast RecA recombination protein GN=RECA	Cre07.g314650	RECA	Chloroplast RecA recombination protein	Chloroplast localized single-strand DNA binding protein, involved in chloroplast genome integrity [PMID:27756821]; up-regulated in early zygotes; 3 AA difference with EST-based published sequence BAB64921 at boundaries of 4th intron	Chloroplast	A8I670		GO:0006281;GO:0006310	GO:0003697;GO:0005524;GO:0016887;GO:0140664		AT1G79050	RECA1	GO:0008094;GO:0005524;GO:0003697;GO:0006281;GO:0017111;GO:0009432;GO:0000166;GO:0006259;GO:0003677	DNA-dependent ATPase activity;ATP binding;DNA metabolic process;nucleoside-triphosphatase activity;nucleotide binding;SOS response;DNA binding;single-stranded DNA binding;DNA repair	IPR003593;IPR013632;IPR020587;IPR023400;IPR020588;IPR013765;IPR027417	P-loop containing nucleoside triphosphate hydrolase	PF08423	Rad51	KOG1433	DNA repair protein RAD51/RHP55					PS50163;PS50162	RECA_2;RECA_3	SSF54752;SSF52540	RecA protein, C-terminal domain;P-loop containing nucleoside triphosphate hydrolases															PF08423	PTHR22942;PTHR22942:SF1	KOG1433	3.6.1.8		GO:0009432;GO:0006281;GO:0005524;GO:0003697	AT1G79050.1		recA DNA recombination family protein	RECA	M	A	2	24	23	3
Cre07.g315350.t1.2	Cre07.g315350.t1.2	STSTASTNSPSVVR	STS[79.9663]TASTNSPSVVR	236	S	1	0.9156	3S(79.9663)	18700000	21100000	12900000	23600000	8325235	21100000	20700000	16600000		18700000	0	0	21100000	0	0	12900000	0	0	23600000	0	0	8325235	0	0	21100000	0	0	20700000	0	0	16600000	0	0	2	2	2	4	1	2	4	2	MS/MS	MS/MS	MS/MS	MS/MS	MS/MS	MS/MS	MS/MS	MS/MS	3	236;	S(0.0148)T(0.0148)S(0.9156)T(0.0173)AS(0.0096)T(0.0094)NS(0.0093)PS(0.0092)VVR	S(0.0148)T(0.0148)S(0.9156)T(0.0173)AS(0.0096)T(0.0094)NS(0.0093)PS(0.0092)VVR	7232	STSTASTNSPSVVR	Cre07.g315350.t1.2;Cre07.g315350_4532.1	Cre07.g315350.t1.2|EGGNOG: Domain in Tre-2, BUB2p, and Cdc16p. Probable Rab-GAPs.	Cre07.g315350				Other	A0A2K3DIN4	Rab-GAP TBC domain-containing protein						GO:0005097;GO:0005622;GO:0032313	intracellular	IPR000195		PF00566	TBC							PS50086	TBC_RABGAP	SSF47923	Ypt/Rab-GAP domain of gyp1p	Domain in Tre-2, BUB2p, and Cdc16p. Probable Rab-GAPs.													RabGAP-TBC	PF00566	PTHR22957					AT3G02460.1		Ypt/Rab-GAP domain of gyp1p superfamily protein	Cre07.g315350.t1.2	R	K	234	247	14	2
Cre07.g315350.t1.2	Cre07.g315350.t1.2	STSTASTNSPSVVR	STSTAS[79.9663]TNSPSVVR	239	S	1	0.6393	6S(79.9663)	0	0	0	0	0	4.34933e+06	0	0		0	0	0	0	0	0	0	0	0	0	0	0	0	0	0	4.34933e+06	0	0	0	0	0	0	0	0	0	0	0	0	0	1	0	0	unmatched	unmatched	unmatched	unmatched	unmatched	MS/MS	unmatched	unmatched	6	239;	S(0.0273)T(0.0273)S(0.0863)T(0.0863)AS(0.6393)T(0.0855)NS(0.0300)PS(0.0180)VVR	S(0.0273)T(0.0273)S(0.0863)T(0.0863)AS(0.6393)T(0.0855)NS(0.0300)PS(0.0180)VVR	7216	STSTASTNSPSVVR	Cre07.g315350.t1.2;Cre07.g315350_4532.1	Cre07.g315350.t1.2|EGGNOG: Domain in Tre-2, BUB2p, and Cdc16p. Probable Rab-GAPs.	Cre07.g315350				Other	A0A2K3DIN4	Rab-GAP TBC domain-containing protein						GO:0005097;GO:0005622;GO:0032313	intracellular	IPR000195		PF00566	TBC							PS50086	TBC_RABGAP	SSF47923	Ypt/Rab-GAP domain of gyp1p	Domain in Tre-2, BUB2p, and Cdc16p. Probable Rab-GAPs.													RabGAP-TBC	PF00566	PTHR22957					AT3G02460.1		Ypt/Rab-GAP domain of gyp1p superfamily protein	Cre07.g315350.t1.2	R	K	234	247	14	2
Cre07.g316100.t1.1	Cre07.g316100.t1.1	EVSLELTIYYLHK	EVS[79.9663]LELTIYYLHK	1231	S	1	0.9336	3S(79.9663)	0	0	0	0	0	0	0	0		0	0	0	0	0	0	0	0	0	0	0	0	0	0	0	0	0	0	0	0	0	0	0	0	0	0	0	0	1	0	0	0	unmatched	unmatched	unmatched	unmatched	MS/MS	unmatched	unmatched	unmatched	3	1231;	EVS(0.9336)LELT(0.0227)IY(0.0218)Y(0.0218)LHK	EVS(0.9336)LELT(0.0227)IY(0.0218)Y(0.0218)LHK	2207	EVSLELTIYYLHK	Cre07.g316100.t1.1;Cre07.g316100_4532.1	Cre07.g316100.t1.1	Cre07.g316100				Other	A0A2K3DIP7				GO:0005802					IPR013935		PF08626	Trs120																									PF08626	PTHR21512;PTHR21512:SF5					AT5G11040.1	AtTRS120;TRS120	TRS120	Cre07.g316100.t1.1	R	P	1229	1241	13	2
Cre07.g316100.t1.1	Cre07.g316100.t1.1	SSYSGGPSAAAAATGGSSFIR	S[79.9663]SYSGGPSAAAAATGGSSFIR	1371	S	1	0.3125	1S(79.9663)	0	2.52959e+06	1079841	0	0	547705	0	0		0	0	0	2.52959e+06	0	0	1079841	0	0	0	0	0	0	0	0	547705	0	0	0	0	0	0	0	0	0	2	1	0	0	1	0	1	unmatched	MS/MS	MS/MS	unmatched	unmatched	MS/MS	unmatched	MS/MS	1	1371;	S(0.3125)S(0.3125)Y(0.3125)S(0.0195)GGPS(0.0201)AAAAAT(0.0079)GGS(0.0076)S(0.0075)FIR	S(0.3125)S(0.3125)Y(0.3125)S(0.0195)GGPS(0.0201)AAAAAT(0.0079)GGS(0.0076)S(0.0075)FIR	7817	SSYSGGPSAAAAATGGSSFIR	Cre07.g316100.t1.1;Cre07.g316100_4532.1	Cre07.g316100.t1.1	Cre07.g316100				Other	A0A2K3DIP7				GO:0005802					IPR013935		PF08626	Trs120																									PF08626	PTHR21512;PTHR21512:SF5					AT5G11040.1	AtTRS120;TRS120	TRS120	Cre07.g316100.t1.1	R	R	1371	1391	21	2
Cre07.g316100.t1.1	Cre07.g316100.t1.1	LSAGDVPDPR	LS[79.9663]AGDVPDPR	1516	S	1	1	2S(79.9663)	28600000	26500000	27400000	32200000	29500000	16700000	31000000	19900000		28600000	0	0	26500000	0	0	27400000	0	0	32200000	0	0	29500000	0	0	16700000	0	0	31000000	0	0	19900000	0	0	0	0	0	0	1	0	0	0	MBR	MBR	MBR	MBR	MS/MS	MBR	MBR	MBR	2	1516;	LS(1.0000)AGDVPDPR	LS(1.0000)AGDVPDPR	4475	LSAGDVPDPR	Cre07.g316100.t1.1	Cre07.g316100.t1.1	Cre07.g316100				Other	A0A2K3DIP7				GO:0005802					IPR013935		PF08626	Trs120																									PF08626	PTHR21512;PTHR21512:SF5					AT5G11040.1	AtTRS120;TRS120	TRS120	Cre07.g316100.t1.1	R	A	1515	1524	10	2
Cre07.g316850.t1.2	MCM4	TASVSTVLPGALNEDDR	TAS[79.9663]VSTVLPGALNEDDR	119	S	1	0.8777	3S(79.9663)	2.41809e+06	1937038	0	2559016	1.08947e+06	1.87752e+06	0	0		2.41809e+06	0	0	1937038	0	0	0	0	0	2559016	0	0	1.08947e+06	0	0	1.87752e+06	0	0	0	0	0	0	0	0	1	2	0	1	0	0	0	0	MS/MS	MS/MS	unmatched	MS/MS	MBR	MBR	unmatched	unmatched	3	119;	T(0.0448)AS(0.8777)VS(0.0433)T(0.0341)VLPGALNEDDR	T(0.0448)AS(0.8777)VS(0.0433)T(0.0341)VLPGALNEDDR	7983	TASVSTVLPGALNEDDR	Cre07.g316850.t1.2;Cre07.g316850_4532.2;Cre07.g316850_4532.1	Cre07.g316850.t1.2|MCM4_Minichromosome maintenance protein GN=MCM4	Cre07.g316850	MCM4	Minichromosome maintenance protein	Homologous to MCM4/CDC21 DNA replication protein	Other	A0A2K3DIP5	DNA helicase	GO:0000727;GO:0006268;GO:0006271;GO:1902975	GO:0003678;GO:0003697;GO:0005524;GO:0016887	GO:0005634;GO:0042555	AT2G16440	MCM4	GO:0005524;GO:0042555;GO:0003678;GO:0006260;GO:0006270;GO:0003677	MCM complex;DNA replication;ATP binding;DNA replication initiation;DNA binding;DNA helicase activity	IPR031327;IPR012340;IPR027925;IPR008047;IPR001208;IPR027417	MCM N-terminal domain;Mini-chromosome maintenance protein;P-loop containing nucleoside triphosphate hydrolase	PF14551;PF00493	MCM;MCM_N			K02212	DNA replication licensing factor MCM4 [EC:3.6.4.12]			PS50051	MCM_2	SSF50249;SSF52540	Nucleic acid-binding proteins;P-loop containing nucleoside triphosphate hydrolases	Belongs to the MCM family			3.6.4.12	ko:K02212	ko03030;ko04110;ko04111;ko04113;map03030;map04110;map04111;map04113	M00285			ko00000;ko00001;ko00002;ko01000;ko03032				MCM;MCM_N;MCM_OB	PF14551;PF00493	PTHR11630;PTHR11630:SF66		3.6.4.12	K02212	GO:0006260;GO:0005524;GO:0003677	AT2G16440.1	MCM4	Minichromosome maintenance (MCM2/3/5) family protein	MCM4	R	E	117	133	17	2
Cre07.g316900.t1.1	Cre07.g316900.t1.1	ASLVTEPSSPVTLASGGAR	AS[79.9663]LVTEPSSPVTLASGGAR	397	S	1	0.2408	2S(79.9663)	0	0	0	0	0	0	5856590	0		0	0	0	0	0	0	0	0	0	0	0	0	0	0	0	0	0	0	5856590	0	0	0	0	0	0	0	0	0	0	1	1	0	unmatched	unmatched	unmatched	unmatched	unmatched	MS/MS	MS/MS	unmatched	2	397;	AS(0.2408)LVT(0.2408)EPS(0.2408)S(0.2408)PVT(0.0259)LAS(0.0109)GGAR	AS(0.2408)LVT(0.2408)EPS(0.2408)S(0.2408)PVT(0.0259)LAS(0.0109)GGAR	1309	ASLVTEPSSPVTLASGGAR	Cre07.g316900.t1.1;Cre07.g316900_4532.1	Cre07.g316900.t1.1	Cre07.g316900				Other	A0A2K3DIR4																																														Cre07.g316900.t1.1	R	R	396	414	19	3
Cre07.g316900.t1.1	Cre07.g316900.t1.1	ASLVTEPSSPVTLASGGAR	ASLVT[79.9663]EPSSPVTLASGGAR	400	T	1	0.6957	5T(79.9663)	22800000	18300000	0	0	0	0	9743720	6.51755e+06		22800000	0	0	18300000	0	0	0	0	0	0	0	0	0	0	0	0	0	0	9743720	0	0	6.51755e+06	0	0	0	3	0	0	0	1	1	1	MBR	MS/MS	unmatched	unmatched	unmatched	MS/MS	MS/MS	MS/MS	5	400;	AS(0.0159)LVT(0.6957)EPS(0.1327)S(0.1327)PVT(0.0122)LAS(0.0108)GGAR	AS(0.0159)LVT(0.6957)EPS(0.1327)S(0.1327)PVT(0.0122)LAS(0.0108)GGAR	1206	ASLVTEPSSPVTLASGGAR	Cre07.g316900.t1.1;Cre07.g316900_4532.1	Cre07.g316900.t1.1	Cre07.g316900				Other	A0A2K3DIR4																																														Cre07.g316900.t1.1	R	R	396	414	19	2,3
Cre07.g316900.t1.1	Cre07.g316900.t1.1	ASLVTEPSSPVTLASGGAR	ASLVTEPS[79.9663]SPVTLASGGAR	403	S	1	0.4727	8S(79.9663)	26300000	6975832	17600000	21100000	23500000	28800000	23300000	981833		26300000	0	0	6975832	0	0	17600000	0	0	21100000	0	0	23500000	0	0	28800000	0	0	23300000	0	0	981833	0	0	2	2	2	3	3	4	5	1	MS/MS	MS/MS	MS/MS	MS/MS	MS/MS	MS/MS	MS/MS	MS/MS	8	403;	AS(0.0126)LVT(0.0203)EPS(0.4727)S(0.4727)PVT(0.0115)LAS(0.0102)GGAR	AS(0.0126)LVT(0.0203)EPS(0.4727)S(0.4727)PVT(0.0115)LAS(0.0102)GGAR	1205	ASLVTEPSSPVTLASGGAR	Cre07.g316900.t1.1;Cre07.g316900_4532.1	Cre07.g316900.t1.1	Cre07.g316900				Other	A0A2K3DIR4																																														Cre07.g316900.t1.1	R	R	396	414	19	2,3
Cre07.g316900.t1.1	Cre07.g316900.t1.1	ASLVTEPSSPVTLASGGAR	ASLVTEPSS[79.9663]PVTLASGGAR	404	S	1	0.8341	9S(79.9663)	18500000	18300000	11500000	19200000	19100000	17500000	23500000	20800000		18500000	0	0	18300000	0	0	11500000	0	0	19200000	0	0	19100000	0	0	17500000	0	0	23500000	0	0	20800000	0	0	1	1	1	1	1	1	1	2	MS/MS	MS/MS	MS/MS	MS/MS	MS/MS	MS/MS	MS/MS	MS/MS	9	404;	AS(0.0274)LVT(0.0332)EPS(0.0741)S(0.8341)PVT(0.0166)LAS(0.0146)GGAR	AS(0.0274)LVT(0.0332)EPS(0.0741)S(0.8341)PVT(0.0166)LAS(0.0146)GGAR	1204	ASLVTEPSSPVTLASGGAR	Cre07.g316900.t1.1;Cre07.g316900_4532.1	Cre07.g316900.t1.1	Cre07.g316900				Other	A0A2K3DIR4																																														Cre07.g316900.t1.1	R	R	396	414	19	2
Cre07.g316900.t1.1	Cre07.g316900.t1.1	AVSVPDAAR	AVS[79.9663]VPDAAR	533	S	1	1	3S(79.9663)	0	0	0	0	0	0	0	0		0	0	0	0	0	0	0	0	0	0	0	0	0	0	0	0	0	0	0	0	0	0	0	0	1	0	0	1	0	1	0	0	MS/MS	unmatched	unmatched	MS/MS	unmatched	MS/MS	unmatched	unmatched	3	533;	AVS(1.0000)VPDAAR	AVS(1.0000)VPDAAR	1534	AVSVPDAAR	Cre07.g316900.t1.1;Cre07.g316900_4532.1	Cre07.g316900.t1.1	Cre07.g316900				Other	A0A2K3DIR4																																														Cre07.g316900.t1.1	R	R	531	539	9	2
Cre07.g316900.t1.1	Cre07.g316900.t1.1	LLGSPSK	LLGS[79.9663]PSK	628	S	1	0.8603	4S(79.9663)	0	6503789	0	0	5946205	5171494	5716685	5808013		0	0	0	6503789	0	0	0	0	0	0	0	0	5946205	0	0	5171494	0	0	5716685	0	0	5808013	0	0	0	0	0	0	1	0	0	0	unmatched	MBR	unmatched	unmatched	MS/MS	MBR	MBR	MBR	4	628;	LLGS(0.8603)PS(0.1397)K	LLGS(0.8603)PS(0.1397)K	4269	LLGSPSK	Cre07.g316900.t1.1;Cre07.g316900_4532.1	Cre07.g316900.t1.1	Cre07.g316900				Other	A0A2K3DIR4																																														Cre07.g316900.t1.1	R	S	625	631	7	2
Cre07.g316900.t1.1	Cre07.g316900.t1.1	GQGEGPVGPASQASPVPK	GQGEGPVGPAS[79.9663]QASPVPK	63	S	1	0.8078	11S(79.9663)	0	868384	0	0	0	0	0	497985		0	0	0	868384	0	0	0	0	0	0	0	0	0	0	0	0	0	0	0	0	0	497985	0	0	0	1	0	0	0	0	0	0	unmatched	MS/MS	unmatched	unmatched	unmatched	unmatched	unmatched	MBR	11	63;	GQGEGPVGPAS(0.8078)QAS(0.1922)PVPK	GQGEGPVGPAS(0.8078)QAS(0.1922)PVPK	3004	GQGEGPVGPASQASPVPK	Cre07.g316900.t1.1;Cre07.g316900_4532.1	Cre07.g316900.t1.1	Cre07.g316900				Other	A0A2K3DIR4																																														Cre07.g316900.t1.1	R	S	53	70	18	2
Cre07.g316900.t1.1	Cre07.g316900.t1.1	RAASGDAAHVGVAAAAPR	RAAS[79.9663]GDAAHVGVAAAAPR	728	S	1	1	4S(79.9663)	2.0094e+06	8623589	0	0	4.68496e+06	4269835	7.09708e+06	4661262		2.0094e+06	0	0	8623589	0	0	0	0	0	0	0	0	4.68496e+06	0	0	4269835	0	0	7.09708e+06	0	0	4661262	0	0	0	0	0	0	0	1	1	1	MBR	MBR	unmatched	unmatched	MBR	MS/MS	MS/MS	MS/MS	4	728;	RAAS(1.0000)GDAAHVGVAAAAPR	RAAS(1.0000)GDAAHVGVAAAAPR	5637	RAASGDAAHVGVAAAAPR	Cre07.g316900.t1.1;Cre07.g316900_4532.1	Cre07.g316900.t1.1	Cre07.g316900				Other	A0A2K3DIR4																																														Cre07.g316900.t1.1	R	F	725	742	18	3
Cre07.g316900.t1.1	Cre07.g316900.t1.1	FGADSMPHILESEPADAR	FGADS[79.9663]M[15.9949]PHILESEPADAR	747	S	1	0.9163	5S(79.9663),6M(15.9949)	1.80056e+06	2530411	1.07579e+06	744240	2.56308e+06	2.54674e+06	3.9138e+06	1.87584e+06		1.80056e+06	0	0	2530411	0	0	1.07579e+06	0	0	744240	0	0	2.56308e+06	0	0	2.54674e+06	0	0	3.9138e+06	0	0	1.87584e+06	0	0	0	1	0	0	0	0	1	1	MBR	MS/MS	MBR	MBR	MBR	MBR	MS/MS	MS/MS	5	747;	FGADS(0.9163)MPHILES(0.0837)EPADAR	FGADS(0.9163)MPHILES(0.0837)EPADAR	2263	FGADSMPHILESEPADAR	Cre07.g316900.t1.1;Cre07.g316900_4532.1	Cre07.g316900.t1.1	Cre07.g316900				Other	A0A2K3DIR4																																														Cre07.g316900.t1.1	R	G	743	760	18	3
Cre07.g316900.t1.1	Cre07.g316900.t1.1	SSGLGSAQSFR	SSGLGS[79.9663]AQSFR	76	S	1	0.4759	6S(79.9663)	19100000	0	0	0	10800000	42100000	0	43700000		19100000	0	0	0	0	0	0	0	0	0	0	0	10800000	0	0	42100000	0	0	0	0	0	43700000	0	0	1	0	0	0	0	0	0	0	MS/MS	unmatched	unmatched	unmatched	MBR	MBR	unmatched	MBR	6	76;	S(0.0234)S(0.0248)GLGS(0.4759)AQS(0.4759)FR	S(0.0234)S(0.0248)GLGS(0.4759)AQS(0.4759)FR	7119	SSGLGSAQSFR	Cre07.g316900.t1.1;Cre07.g316900_4532.1	Cre07.g316900.t1.1	Cre07.g316900				Other	A0A2K3DIR4																																														Cre07.g316900.t1.1	K	G	71	81	11	2
Cre07.g316900.t1.1	Cre07.g316900.t1.1	ARSGAAGAAEAGQGYALGAAADAAR	ARS[79.9663]GAAGAAEAGQGYALGAAADAAR	792	S	1	0.9263	3S(79.9663)	17500000	13500000	13800000	12500000	8154912	7.20349e+06	11900000	18900000		17500000	0	0	13500000	0	0	13800000	0	0	12500000	0	0	8154912	0	0	7.20349e+06	0	0	11900000	0	0	18900000	0	0	0	0	1	0	1	1	0	0	MBR	MBR	MS/MS	MBR	MS/MS	MS/MS	MBR	MBR	3	792;	ARS(0.9263)GAAGAAEAGQGY(0.0737)ALGAAADAAR	ARS(0.9263)GAAGAAEAGQGY(0.0737)ALGAAADAAR	1125	ARSGAAGAAEAGQGYALGAAADAAR	Cre07.g316900.t1.1;Cre07.g316900_4532.1	Cre07.g316900.t1.1	Cre07.g316900				Other	A0A2K3DIR4																																														Cre07.g316900.t1.1	R	R	790	814	25	3
Cre07.g316900.t1.1	Cre07.g316900.t1.1	SSGLGSAQSFR	SSGLGSAQS[79.9663]FR	79	S	1	0.8537	9S(79.9663)	45400000	43100000	30000000	37200000	0	15300000	65200000	0		45400000	0	0	43100000	0	0	30000000	0	0	37200000	0	0	0	0	0	15300000	0	0	65200000	0	0	0	0	0	0	1	1	0	0	0	2	0	MBR	MS/MS	MS/MS	MBR	unmatched	MBR	MS/MS	unmatched	9	79;	S(0.0257)S(0.0268)GLGS(0.0938)AQS(0.8537)FR	S(0.0257)S(0.0268)GLGS(0.0938)AQS(0.8537)FR	7118	SSGLGSAQSFR	Cre07.g316900.t1.1;Cre07.g316900_4532.1	Cre07.g316900.t1.1	Cre07.g316900				Other	A0A2K3DIR4																																														Cre07.g316900.t1.1	K	G	71	81	11	2
Cre07.g316900.t1.1	Cre07.g316900.t1.1	SDTAAVAWGR	SDT[79.9663]AAVAWGR	873	T	1	0.7505	3T(79.9663)	7.40179e+06	9572195	4.24277e+06	5520290	6667962	6.69784e+06	14100000	7484829		7.40179e+06	0	0	9572195	0	0	4.24277e+06	0	0	5520290	0	0	6667962	0	0	6.69784e+06	0	0	14100000	0	0	7484829	0	0	0	0	0	0	1	0	1	0	MBR	MBR	MBR	MBR	MS/MS	MBR	MS/MS	MBR	3	873;	S(0.2495)DT(0.7505)AAVAWGR	S(0.2495)DT(0.7505)AAVAWGR	6518	SDTAAVAWGR	Cre07.g316900.t1.1;Cre07.g316900_4532.1	Cre07.g316900.t1.1	Cre07.g316900				Other	A0A2K3DIR4																																														Cre07.g316900.t1.1	R	R	871	880	10	2
Cre07.g317150.t1.2	MKP7	LLASQSAGSISTPASITSAATR	LLAS[79.9663]QSAGSISTPASITSAATR	194	S	1	0.3881	4S(79.9663)	5.52302e+06	6.29782e+06	5813441	5383587	0	4.44708e+06	0	2.36429e+06		5.52302e+06	0	0	6.29782e+06	0	0	5813441	0	0	5383587	0	0	0	0	0	4.44708e+06	0	0	0	0	0	2.36429e+06	0	0	2	1	2	2	0	0	0	0	MS/MS	MS/MS	MS/MS	MS/MS	unmatched	MBR	unmatched	MBR	4	194;	LLAS(0.3881)QS(0.3881)AGS(0.0631)IS(0.0631)T(0.0631)PAS(0.0105)IT(0.0085)S(0.0078)AAT(0.0076)R	LLAS(0.3881)QS(0.3881)AGS(0.0631)IS(0.0631)T(0.0631)PAS(0.0105)IT(0.0085)S(0.0078)AAT(0.0076)R	4248	LLASQSAGSISTPASITSAATR	Cre07.g317150.t1.2;Cre07.g317150_4532.1;Cre07.g317150_4532.2	Cre07.g317150.t1.2|MKP7_Dual-specificity protein phosphatase GN=MKP7	Cre07.g317150	MKP7	Dual-specificity protein phosphatase		Other	A0A2K3DIS4	TYR_PHOSPHATASE_2 domain-containing protein		GO:0004725	GO:0005737			GO:0016311;GO:0016791	dephosphorylation;phosphatase activity	IPR029021;IPR000387	Protein-tyrosine phosphatase-like									PS50056	TYR_PHOSPHATASE_2	SSF52799	(Phosphotyrosine protein) phosphatases II	0															PTHR23339;PTHR23339:SF70								MKP7	R	G	191	212	22	3
Cre07.g317150.t1.2	MKP7	QGVSGSAVTDGSRPGAPPSPLR	QGVS[79.9663]GSAVTDGSRPGAPPSPLR	255	S	1	0.2	4S(79.9663)	0	0	0	0	0	0	0	0		0	0	0	0	0	0	0	0	0	0	0	0	0	0	0	0	0	0	0	0	0	0	0	0	0	0	0	0	0	0	0	1	unmatched	unmatched	unmatched	unmatched	unmatched	unmatched	unmatched	MS/MS	4	255;	QGVS(0.2000)GS(0.2000)AVT(0.2000)DGS(0.2000)RPGAPPS(0.2000)PLR	QGVS(0.2000)GS(0.2000)AVT(0.2000)DGS(0.2000)RPGAPPS(0.2000)PLR	5431	QGVSGSAVTDGSRPGAPPSPLR	Cre07.g317150.t1.2;Cre07.g317150_4532.1;Cre07.g317150_4532.2	Cre07.g317150.t1.2|MKP7_Dual-specificity protein phosphatase GN=MKP7	Cre07.g317150	MKP7	Dual-specificity protein phosphatase		Other	A0A2K3DIS4	TYR_PHOSPHATASE_2 domain-containing protein		GO:0004725	GO:0005737			GO:0016311;GO:0016791	dephosphorylation;phosphatase activity	IPR029021;IPR000387	Protein-tyrosine phosphatase-like									PS50056	TYR_PHOSPHATASE_2	SSF52799	(Phosphotyrosine protein) phosphatases II	0															PTHR23339;PTHR23339:SF70								MKP7	R	A	252	273	22	3
Cre07.g317150.t1.2	MKP7	QGVSGSAVTDGSRPGAPPSPLR	QGVSGS[79.9663]AVTDGSRPGAPPSPLR	257	S	1	0.2272	6S(79.9663)	6300949	0	0	0	0	31100000	0	0		6300949	0	0	0	0	0	0	0	0	0	0	0	0	0	0	31100000	0	0	0	0	0	0	0	0	1	0	0	0	0	0	0	0	MS/MS	unmatched	unmatched	unmatched	unmatched	MBR	unmatched	unmatched	6	257;	QGVS(0.0910)GS(0.2272)AVT(0.2272)DGS(0.2272)RPGAPPS(0.2272)PLR	QGVS(0.0910)GS(0.2272)AVT(0.2272)DGS(0.2272)RPGAPPS(0.2272)PLR	5430	QGVSGSAVTDGSRPGAPPSPLR	Cre07.g317150.t1.2;Cre07.g317150_4532.1;Cre07.g317150_4532.2	Cre07.g317150.t1.2|MKP7_Dual-specificity protein phosphatase GN=MKP7	Cre07.g317150	MKP7	Dual-specificity protein phosphatase		Other	A0A2K3DIS4	TYR_PHOSPHATASE_2 domain-containing protein		GO:0004725	GO:0005737			GO:0016311;GO:0016791	dephosphorylation;phosphatase activity	IPR029021;IPR000387	Protein-tyrosine phosphatase-like									PS50056	TYR_PHOSPHATASE_2	SSF52799	(Phosphotyrosine protein) phosphatases II	0															PTHR23339;PTHR23339:SF70								MKP7	R	A	252	273	22	3
Cre07.g317150.t1.2	MKP7	QGVSGSAVTDGSRPGAPPSPLR	QGVSGSAVT[79.9663]DGSRPGAPPSPLR	260	T	1	0.4086	9T(79.9663)	13800000	37300000	0	0	0	22300000	31600000	0		13800000	0	0	37300000	0	0	0	0	0	0	0	0	0	0	0	22300000	0	0	31600000	0	0	0	0	0	1	2	0	0	0	2	1	0	MS/MS	MS/MS	unmatched	unmatched	unmatched	MS/MS	MS/MS	unmatched	9	260;	QGVS(0.0122)GS(0.0124)AVT(0.4086)DGS(0.3402)RPGAPPS(0.2265)PLR	QGVS(0.0122)GS(0.0124)AVT(0.4086)DGS(0.3402)RPGAPPS(0.2265)PLR	5429	QGVSGSAVTDGSRPGAPPSPLR	Cre07.g317150.t1.2;Cre07.g317150_4532.1;Cre07.g317150_4532.2	Cre07.g317150.t1.2|MKP7_Dual-specificity protein phosphatase GN=MKP7	Cre07.g317150	MKP7	Dual-specificity protein phosphatase		Other	A0A2K3DIS4	TYR_PHOSPHATASE_2 domain-containing protein		GO:0004725	GO:0005737			GO:0016311;GO:0016791	dephosphorylation;phosphatase activity	IPR029021;IPR000387	Protein-tyrosine phosphatase-like									PS50056	TYR_PHOSPHATASE_2	SSF52799	(Phosphotyrosine protein) phosphatases II	0															PTHR23339;PTHR23339:SF70								MKP7	R	A	252	273	22	3
Cre07.g317150.t1.2	MKP7	QGVSGSAVTDGSRPGAPPSPLR	QGVSGSAVTDGS[79.9663]RPGAPPSPLR	263	S	1	0.4053	12S(79.9663)	0	0	0	0	0	0	0	23500000		0	0	0	0	0	0	0	0	0	0	0	0	0	0	0	0	0	0	0	0	0	23500000	0	0	0	0	1	0	0	0	0	1	unmatched	unmatched	MS/MS	unmatched	unmatched	unmatched	unmatched	MS/MS	12	263;	QGVS(0.0263)GS(0.0263)AVT(0.1370)DGS(0.4053)RPGAPPS(0.4053)PLR	QGVS(0.0263)GS(0.0263)AVT(0.1370)DGS(0.4053)RPGAPPS(0.4053)PLR	5428	QGVSGSAVTDGSRPGAPPSPLR	Cre07.g317150.t1.2;Cre07.g317150_4532.1;Cre07.g317150_4532.2	Cre07.g317150.t1.2|MKP7_Dual-specificity protein phosphatase GN=MKP7	Cre07.g317150	MKP7	Dual-specificity protein phosphatase		Other	A0A2K3DIS4	TYR_PHOSPHATASE_2 domain-containing protein		GO:0004725	GO:0005737			GO:0016311;GO:0016791	dephosphorylation;phosphatase activity	IPR029021;IPR000387	Protein-tyrosine phosphatase-like									PS50056	TYR_PHOSPHATASE_2	SSF52799	(Phosphotyrosine protein) phosphatases II	0															PTHR23339;PTHR23339:SF70								MKP7	R	A	252	273	22	3
Cre07.g317150.t1.2	MKP7	PGAPPSPLR	PGAPPS[79.9663]PLR	270	S	1	1	6S(79.9663)	12500000	41000000	1.65392e+07	16400000	22507355	7991989	39400000	35343980		12500000	0	0	41000000	0	0	1.65392e+07	0	0	16400000	0	0	22507355	0	0	7991989	0	0	39400000	0	0	35343980	0	0	0	1	1	1	1	1	1	1	unmatched	MS/MS	MS/MS	MS/MS	MS/MS	MS/MS	MS/MS	MS/MS	6	270;	PGAPPS(1.0000)PLR	PGAPPS(1.0000)PLR	5159	PGAPPSPLR;QGVSGSAVTDGSRPGAPPSPLR	Cre07.g317150.t1.2;Cre07.g317150_4532.1;Cre07.g317150_4532.2	Cre07.g317150.t1.2|MKP7_Dual-specificity protein phosphatase GN=MKP7	Cre07.g317150	MKP7	Dual-specificity protein phosphatase		Other	A0A2K3DIS4	TYR_PHOSPHATASE_2 domain-containing protein		GO:0004725	GO:0005737			GO:0016311;GO:0016791	dephosphorylation;phosphatase activity	IPR029021;IPR000387	Protein-tyrosine phosphatase-like									PS50056	TYR_PHOSPHATASE_2	SSF52799	(Phosphotyrosine protein) phosphatases II	0															PTHR23339;PTHR23339:SF70								MKP7	R	A	265	273	9	2
Cre07.g317300.t1.1	MAPKKKK1	FPGMAGGGGGAAAGPQSPLPVTPGPPAGGAVR	FPGM[15.9949]AGGGGGAAAGPQS[79.9663]PLPVTPGPPAGGAVR	369	S	1	0.9345	17S(79.9663),4M(15.9949)	10500000	12500000	10300000	10300000	11700000	9255944	11200000	11200000		10500000	0	0	12500000	0	0	10300000	0	0	10300000	0	0	11700000	0	0	9255944	0	0	11200000	0	0	11200000	0	0	3	4	4	3	1	6	5	4	MS/MS	MS/MS	MS/MS	MS/MS	MS/MS	MS/MS	MS/MS	MS/MS	17	369;	FPGMAGGGGGAAAGPQS(0.9345)PLPVT(0.0655)PGPPAGGAVR	FPGMAGGGGGAAAGPQS(0.9345)PLPVT(0.0655)PGPPAGGAVR	2317	FPGMAGGGGGAAAGPQSPLPVTPGPPAGGAVR	Cre07.g317300.t1.1;Cre07.g317300_4532.1	Cre07.g317300.t1.1|MAPKKKK1_Mitogen Activated Protein Kinase Kinase Kinase Kinase GN=MAPKKKK1	Cre07.g317300	MAPKKKK1	Mitogen Activated Protein Kinase Kinase Kinase Kinase	possibly involved in circadian rhythms	Other	A0A2K3DIS2	Protein kinase domain-containing protein		GO:0004674;GO:0005524	GO:0005737	AT1G69220	SIK1	GO:0006468;GO:0004713;GO:0004672;GO:0005524	protein kinase activity;ATP binding;protein tyrosine kinase activity;protein phosphorylation	IPR000719;IPR011009;IPR020635		PF00069	Pkinase	KOG0198	MEKK and related serine/threonine protein kinases					PS50011	PROTEIN_KINASE_DOM	SSF56112	Protein kinase-like (PK-like)															PF00069	PTHR24361;PTHR24361:SF268	KOG0198	2.7.11.1		GO:0006468;GO:0005524;GO:0004672	AT1G69220.1	SIK1	Protein kinase superfamily protein	MAPKKKK1	R	R	353	384	32	3
Cre07.g317300.t1.1	MAPKKKK1	RISSSAGFDNTVVVK	RIS[79.9663]S[79.9663]SAGFDNTVVVK	387	S	2	0.6298	3S(79.9663),4S(79.9663)	0	7246505	2856267	12800000	0	0	0	3.88479e+06		0	0	0	0	7246505	0	0	2856267	0	0	12800000	0	0	0	0	0	0	0	0	0	0	0	3.88479e+06	0	0	2	1	0	0	0	0	0	unmatched	MS/MS	MS/MS	MBR	unmatched	unmatched	unmatched	MBR	3	387;	RIS(0.6298)S(0.6298)S(0.6298)AGFDNT(0.1105)VVVK	RIS(0.6298)S(0.6298)S(0.6298)AGFDNT(0.1105)VVVK	5845	RISSSAGFDNTVVVK	Cre07.g317300.t1.1;Cre07.g317300_4532.1	Cre07.g317300.t1.1|MAPKKKK1_Mitogen Activated Protein Kinase Kinase Kinase Kinase GN=MAPKKKK1	Cre07.g317300	MAPKKKK1	Mitogen Activated Protein Kinase Kinase Kinase Kinase	possibly involved in circadian rhythms	Other	A0A2K3DIS2	Protein kinase domain-containing protein		GO:0004674;GO:0005524	GO:0005737	AT1G69220	SIK1	GO:0006468;GO:0004713;GO:0004672;GO:0005524	protein kinase activity;ATP binding;protein tyrosine kinase activity;protein phosphorylation	IPR000719;IPR011009;IPR020635		PF00069	Pkinase	KOG0198	MEKK and related serine/threonine protein kinases					PS50011	PROTEIN_KINASE_DOM	SSF56112	Protein kinase-like (PK-like)															PF00069	PTHR24361;PTHR24361:SF268	KOG0198	2.7.11.1		GO:0006468;GO:0005524;GO:0004672	AT1G69220.1	SIK1	Protein kinase superfamily protein	MAPKKKK1	R	E	385	399	15	2
Cre07.g317300.t1.1	MAPKKKK1	RISSSAGFDNTVVVK	RIS[79.9663]S[79.9663]SAGFDNTVVVK	388	S	2	0.6298	3S(79.9663),4S(79.9663)	0	7246505	2856267	12800000	0	0	0	3.88479e+06		0	0	0	0	7246505	0	0	2856267	0	0	12800000	0	0	0	0	0	0	0	0	0	0	0	3.88479e+06	0	0	2	1	0	0	0	0	0	unmatched	MS/MS	MS/MS	MBR	unmatched	unmatched	unmatched	MBR	4	388;	RIS(0.6298)S(0.6298)S(0.6298)AGFDNT(0.1105)VVVK	RIS(0.6298)S(0.6298)S(0.6298)AGFDNT(0.1105)VVVK	5846	RISSSAGFDNTVVVK	Cre07.g317300.t1.1;Cre07.g317300_4532.1	Cre07.g317300.t1.1|MAPKKKK1_Mitogen Activated Protein Kinase Kinase Kinase Kinase GN=MAPKKKK1	Cre07.g317300	MAPKKKK1	Mitogen Activated Protein Kinase Kinase Kinase Kinase	possibly involved in circadian rhythms	Other	A0A2K3DIS2	Protein kinase domain-containing protein		GO:0004674;GO:0005524	GO:0005737	AT1G69220	SIK1	GO:0006468;GO:0004713;GO:0004672;GO:0005524	protein kinase activity;ATP binding;protein tyrosine kinase activity;protein phosphorylation	IPR000719;IPR011009;IPR020635		PF00069	Pkinase	KOG0198	MEKK and related serine/threonine protein kinases					PS50011	PROTEIN_KINASE_DOM	SSF56112	Protein kinase-like (PK-like)															PF00069	PTHR24361;PTHR24361:SF268	KOG0198	2.7.11.1		GO:0006468;GO:0005524;GO:0004672	AT1G69220.1	SIK1	Protein kinase superfamily protein	MAPKKKK1	R	E	385	399	15	2
Cre07.g317300.t1.1	MAPKKKK1	SGGSDGDGGGYLAAVR	S[79.9663]GGSDGDGGGYLAAVR	521	S	1	0.4842	1S(79.9663)	30200000	0	26500000	12100000	0	0	39100000	28300000		30200000	0	0	0	0	0	26500000	0	0	12100000	0	0	0	0	0	0	0	0	39100000	0	0	28300000	0	0	1	1	1	0	0	0	0	1	MS/MS	MS/MS	MS/MS	MBR	unmatched	unmatched	MBR	MS/MS	1	521;	S(0.4842)GGS(0.4842)DGDGGGY(0.0315)LAAVR	S(0.4842)GGS(0.4842)DGDGGGY(0.0315)LAAVR	7473	SGGSDGDGGGYLAAVR	Cre07.g317300.t1.1;Cre07.g317300_4532.1	Cre07.g317300.t1.1|MAPKKKK1_Mitogen Activated Protein Kinase Kinase Kinase Kinase GN=MAPKKKK1	Cre07.g317300	MAPKKKK1	Mitogen Activated Protein Kinase Kinase Kinase Kinase	possibly involved in circadian rhythms	Other	A0A2K3DIS2	Protein kinase domain-containing protein		GO:0004674;GO:0005524	GO:0005737	AT1G69220	SIK1	GO:0006468;GO:0004713;GO:0004672;GO:0005524	protein kinase activity;ATP binding;protein tyrosine kinase activity;protein phosphorylation	IPR000719;IPR011009;IPR020635		PF00069	Pkinase	KOG0198	MEKK and related serine/threonine protein kinases					PS50011	PROTEIN_KINASE_DOM	SSF56112	Protein kinase-like (PK-like)															PF00069	PTHR24361;PTHR24361:SF268	KOG0198	2.7.11.1		GO:0006468;GO:0005524;GO:0004672	AT1G69220.1	SIK1	Protein kinase superfamily protein	MAPKKKK1	R	A	521	536	16	2
Cre07.g317300.t1.1	MAPKKKK1	SGGSDGDGGGYLAAVR	SGGS[79.9663]DGDGGGYLAAVR	524	S	1	0.9291	4S(79.9663)	27700000	29700000	12500000	26900000	12300000	30400000	17000000	13600000		27700000	0	0	29700000	0	0	12500000	0	0	26900000	0	0	12300000	0	0	30400000	0	0	17000000	0	0	13600000	0	0	1	3	1	1	1	2	2	1	MS/MS	MS/MS	MS/MS	MS/MS	MS/MS	MS/MS	MS/MS	MS/MS	4	524;	S(0.0400)GGS(0.9291)DGDGGGY(0.0309)LAAVR	S(0.0400)GGS(0.9291)DGDGGGY(0.0309)LAAVR	6664	SGGSDGDGGGYLAAVR	Cre07.g317300.t1.1;Cre07.g317300_4532.1	Cre07.g317300.t1.1|MAPKKKK1_Mitogen Activated Protein Kinase Kinase Kinase Kinase GN=MAPKKKK1	Cre07.g317300	MAPKKKK1	Mitogen Activated Protein Kinase Kinase Kinase Kinase	possibly involved in circadian rhythms	Other	A0A2K3DIS2	Protein kinase domain-containing protein		GO:0004674;GO:0005524	GO:0005737	AT1G69220	SIK1	GO:0006468;GO:0004713;GO:0004672;GO:0005524	protein kinase activity;ATP binding;protein tyrosine kinase activity;protein phosphorylation	IPR000719;IPR011009;IPR020635		PF00069	Pkinase	KOG0198	MEKK and related serine/threonine protein kinases					PS50011	PROTEIN_KINASE_DOM	SSF56112	Protein kinase-like (PK-like)															PF00069	PTHR24361;PTHR24361:SF268	KOG0198	2.7.11.1		GO:0006468;GO:0005524;GO:0004672	AT1G69220.1	SIK1	Protein kinase superfamily protein	MAPKKKK1	R	A	521	536	16	2
Cre07.g317300.t1.1	MAPKKKK1	GSDSPATAAPAPALSEMER	GSDS[79.9663]PATAAPAPALSEM[15.9949]ER	554	S	1	0.4269	17M(15.9949),4S(79.9663)	3.35433e+06	3.97435e+06	2.98983e+06	0	3.15048e+06	2.15461e+06	0	3.04948e+06		3.35433e+06	0	0	3.97435e+06	0	0	2.98983e+06	0	0	0	0	0	3.15048e+06	0	0	2.15461e+06	0	0	0	0	0	3.04948e+06	0	0	0	0	0	0	0	1	0	1	MBR	MBR	MBR	unmatched	MBR	MS/MS	unmatched	MS/MS	4	554;	GS(0.1288)DS(0.4269)PAT(0.4269)AAPAPALS(0.0174)EMER	GS(0.1288)DS(0.4269)PAT(0.4269)AAPAPALS(0.0174)EMER	3129	GSDSPATAAPAPALSEMER	Cre07.g317300.t1.1;Cre07.g317300_4532.1	Cre07.g317300.t1.1|MAPKKKK1_Mitogen Activated Protein Kinase Kinase Kinase Kinase GN=MAPKKKK1	Cre07.g317300	MAPKKKK1	Mitogen Activated Protein Kinase Kinase Kinase Kinase	possibly involved in circadian rhythms	Other	A0A2K3DIS2	Protein kinase domain-containing protein		GO:0004674;GO:0005524	GO:0005737	AT1G69220	SIK1	GO:0006468;GO:0004713;GO:0004672;GO:0005524	protein kinase activity;ATP binding;protein tyrosine kinase activity;protein phosphorylation	IPR000719;IPR011009;IPR020635		PF00069	Pkinase	KOG0198	MEKK and related serine/threonine protein kinases					PS50011	PROTEIN_KINASE_DOM	SSF56112	Protein kinase-like (PK-like)															PF00069	PTHR24361;PTHR24361:SF268	KOG0198	2.7.11.1		GO:0006468;GO:0005524;GO:0004672	AT1G69220.1	SIK1	Protein kinase superfamily protein	MAPKKKK1	R	V	551	569	19	3
Cre07.g317908.t1.2	Cre07.g317908.t1.2	GGGGAGVQALEQLQAAVAAASYGDGGATAVGGSGR	GGGGAGVQALEQLQAAVAAAS[79.9663]YGDGGATAVGGSGR	149	S	1	0.4668	21S(79.9663)	0	0	0	0	0	0	0	0		0	0	0	0	0	0	0	0	0	0	0	0	0	0	0	0	0	0	0	0	0	0	0	0	0	0	0	0	0	0	1	0	unmatched	unmatched	unmatched	unmatched	unmatched	unmatched	MS/MS	unmatched	21	149;	GGGGAGVQALEQLQAAVAAAS(0.4668)Y(0.4668)GDGGAT(0.0402)AVGGS(0.0262)GR	GGGGAGVQALEQLQAAVAAAS(0.4668)Y(0.4668)GDGGAT(0.0402)AVGGS(0.0262)GR	2670	GGGGAGVQALEQLQAAVAAASYGDGGATAVGGSGR	Cre07.g317908.t1.2	Cre07.g317908.t1.2	Cre07.g317908				Chloroplast	A0A2K3DIU2	RECA_2 domain-containing protein	GO:0000725	GO:0003677;GO:0005524;GO:0016887;GO:0140664		AT5G50340		GO:0008094;GO:0005524;GO:0006281;GO:0017111;GO:0000166;GO:0003677	DNA-dependent ATPase activity;ATP binding;nucleoside-triphosphatase activity;nucleotide binding;DNA binding;DNA repair	IPR003593;IPR014721;IPR020588;IPR020568;IPR027417	P-loop containing nucleoside triphosphate hydrolase	PF13481	AAA_25			K04485	DNA repair protein RadA/Sms			PS50162	RECA_2	SSF52540;SSF54211	Ribosomal protein S5 domain 2-like;P-loop containing nucleoside triphosphate hydrolases															PF13481	PTHR32472;PTHR32472:SF10			K04485		AT5G50340.1		ATP-dependent peptidases;nucleotide binding;serine-type endopeptidases;DNA helicases;ATP binding;damaged DNA binding;nucleoside-triphosphatases	Cre07.g317908.t1.2	R	S	129	163	35	3
Cre07.g317908.t1.2	Cre07.g317908.t1.2	GGVASAVMVAGVSADGADEDALEGMSLR	GGVAS[79.9663]AVM[15.9949]VAGVSADGADEDALEGM[15.9949]SLR	978	S	1	0.7516	25M(15.9949),5S(79.9663),8M(15.9949)	0	0	0	0	0	0	0	0		0	0	0	0	0	0	0	0	0	0	0	0	0	0	0	0	0	0	0	0	0	0	0	0	0	1	0	0	0	0	0	0	unmatched	MS/MS	unmatched	unmatched	unmatched	unmatched	unmatched	unmatched	5	978;	GGVAS(0.7516)AVMVAGVS(0.2033)ADGADEDALEGMS(0.0451)LR	GGVAS(0.7516)AVMVAGVS(0.2033)ADGADEDALEGMS(0.0451)LR	2805	GGVASAVMVAGVSADGADEDALEGMSLR	Cre07.g317908.t1.2	Cre07.g317908.t1.2	Cre07.g317908				Chloroplast	A0A2K3DIU2	RECA_2 domain-containing protein	GO:0000725	GO:0003677;GO:0005524;GO:0016887;GO:0140664		AT5G50340		GO:0008094;GO:0005524;GO:0006281;GO:0017111;GO:0000166;GO:0003677	DNA-dependent ATPase activity;ATP binding;nucleoside-triphosphatase activity;nucleotide binding;DNA binding;DNA repair	IPR003593;IPR014721;IPR020588;IPR020568;IPR027417	P-loop containing nucleoside triphosphate hydrolase	PF13481	AAA_25			K04485	DNA repair protein RadA/Sms			PS50162	RECA_2	SSF52540;SSF54211	Ribosomal protein S5 domain 2-like;P-loop containing nucleoside triphosphate hydrolases															PF13481	PTHR32472;PTHR32472:SF10			K04485		AT5G50340.1		ATP-dependent peptidases;nucleotide binding;serine-type endopeptidases;DNA helicases;ATP binding;damaged DNA binding;nucleoside-triphosphatases	Cre07.g317908.t1.2	R	Q	974	1001	28	3
Cre07.g317908.t1.2	Cre07.g317908.t1.2	GGVASAVMVAGVSADGADEDALEGMSLR	GGVASAVM[15.9949]VAGVS[79.9663]ADGADEDALEGM[15.9949]SLR	986	S	1	0.7073	13S(79.9663),25M(15.9949),8M(15.9949)	0	0	0	0	0	0	0	0		0	0	0	0	0	0	0	0	0	0	0	0	0	0	0	0	0	0	0	0	0	0	0	0	0	0	0	0	0	0	0	1	unmatched	unmatched	unmatched	unmatched	unmatched	unmatched	unmatched	MS/MS	13	986;	GGVAS(0.2559)AVMVAGVS(0.7073)ADGADEDALEGMS(0.0367)LR	GGVAS(0.2559)AVMVAGVS(0.7073)ADGADEDALEGMS(0.0367)LR	2804	GGVASAVMVAGVSADGADEDALEGMSLR	Cre07.g317908.t1.2	Cre07.g317908.t1.2	Cre07.g317908				Chloroplast	A0A2K3DIU2	RECA_2 domain-containing protein	GO:0000725	GO:0003677;GO:0005524;GO:0016887;GO:0140664		AT5G50340		GO:0008094;GO:0005524;GO:0006281;GO:0017111;GO:0000166;GO:0003677	DNA-dependent ATPase activity;ATP binding;nucleoside-triphosphatase activity;nucleotide binding;DNA binding;DNA repair	IPR003593;IPR014721;IPR020588;IPR020568;IPR027417	P-loop containing nucleoside triphosphate hydrolase	PF13481	AAA_25			K04485	DNA repair protein RadA/Sms			PS50162	RECA_2	SSF52540;SSF54211	Ribosomal protein S5 domain 2-like;P-loop containing nucleoside triphosphate hydrolases															PF13481	PTHR32472;PTHR32472:SF10			K04485		AT5G50340.1		ATP-dependent peptidases;nucleotide binding;serine-type endopeptidases;DNA helicases;ATP binding;damaged DNA binding;nucleoside-triphosphatases	Cre07.g317908.t1.2	R	Q	974	1001	28	3
Cre07.g318300.t1.1	Cre07.g318300.t1.1	VSLSGGPAGSDGR	VS[79.9663]LSGGPAGSDGR	2005	S	1	0.804	2S(79.9663)	7.45221e+06	4.66324e+06	0	0	0	4239358	0	0		7.45221e+06	0	0	4.66324e+06	0	0	0	0	0	0	0	0	0	0	0	4239358	0	0	0	0	0	0	0	0	1	1	0	0	0	0	0	0	MS/MS	MS/MS	unmatched	unmatched	unmatched	MBR	unmatched	unmatched	2	2005;	VS(0.8040)LS(0.1544)GGPAGS(0.0416)DGR	VS(0.8040)LS(0.1544)GGPAGS(0.0416)DGR	9015	VSLSGGPAGSDGR	Cre07.g318300.t1.1;Cre07.g318300_4532.6;Cre07.g318300_4532.3;Cre07.g318300_4532.5;Cre07.g318300_4532.4	Cre07.g318300.t1.1	Cre07.g318300				Other	A0A2K3DIU7									IPR014710;IPR000595		PF00027	cNMP_binding							PS50042	CNMP_BINDING_3																	PF00027	PTHR11635;PTHR11635:SF147		2.7.11.12						Cre07.g318300.t1.1	R	I	2004	2016	13	2
Cre07.g318300.t1.1	Cre07.g318300.t1.1	VSLSGGPAGSDGR	VSLS[79.9663]GGPAGSDGR	2007	S	1	0.6669	4S(79.9663)	0	0	0	0	0	0	0	0		0	0	0	0	0	0	0	0	0	0	0	0	0	0	0	0	0	0	0	0	0	0	0	0	0	0	0	0	0	0	1	0	unmatched	unmatched	unmatched	unmatched	unmatched	unmatched	MS/MS	unmatched	4	2007;	VS(0.2736)LS(0.6669)GGPAGS(0.0594)DGR	VS(0.2736)LS(0.6669)GGPAGS(0.0594)DGR	8966	VSLSGGPAGSDGR	Cre07.g318300.t1.1;Cre07.g318300_4532.6;Cre07.g318300_4532.3;Cre07.g318300_4532.5;Cre07.g318300_4532.4	Cre07.g318300.t1.1	Cre07.g318300				Other	A0A2K3DIU7									IPR014710;IPR000595		PF00027	cNMP_binding							PS50042	CNMP_BINDING_3																	PF00027	PTHR11635;PTHR11635:SF147		2.7.11.12						Cre07.g318300.t1.1	R	I	2004	2016	13	2
Cre07.g318350.t1.2	CGL64	VSSAVAGSNLKPSPSGQALPGASSLEQK	VSSAVAGS[79.9663]NLKPSPSGQALPGASSLEQK	606	S	1	0.3195	8S(79.9663)	0	0	60700000	0	6.59654e+06	0	0	0		0	0	0	0	0	0	60700000	0	0	0	0	0	6.59654e+06	0	0	0	0	0	0	0	0	0	0	0	0	0	1	0	0	0	0	0	unmatched	unmatched	MS/MS	unmatched	MBR	unmatched	unmatched	unmatched	8	606;	VS(0.0110)S(0.0110)AVAGS(0.3195)NLKPS(0.3195)PS(0.3195)GQALPGAS(0.0098)S(0.0098)LEQK	VS(0.0110)S(0.0110)AVAGS(0.3195)NLKPS(0.3195)PS(0.3195)GQALPGAS(0.0098)S(0.0098)LEQK	8977	VSSAVAGSNLKPSPSGQALPGASSLEQK	Cre07.g318350.t1.2	Cre07.g318350.t1.2|CGL64_Conserved in the Green Lineage GN=CGL64	Cre07.g318350	CGL64	Conserved in the Green Lineage		Other	A0A2K3DIV1				GO:0016020	AT5G13940;AT3G19340				IPR022227		PF12576	DUF3754																									PF12576	PTHR33645					AT5G13940.1		aminopeptidases	CGL64	K	K	599	626	28	3
Cre07.g318350.t1.2	CGL64	VSSAVAGSNLKPSPSGQALPGASSLEQK	VSSAVAGSNLKPS[79.9663]PSGQALPGASSLEQK	611	S	1	0.8494	13S(79.9663)	67400000	59000000	52500000	46200000	12800000	61700000	55100000	0		67400000	0	0	59000000	0	0	52500000	0	0	46200000	0	0	12800000	0	0	61700000	0	0	55100000	0	0	0	0	0	0	1	1	1	0	1	2	0	MBR	MS/MS	MS/MS	MS/MS	MBR	MS/MS	MS/MS	unmatched	13	611;	VS(0.0118)S(0.0118)AVAGS(0.0451)NLKPS(0.8494)PS(0.0566)GQALPGAS(0.0128)S(0.0126)LEQK	VS(0.0118)S(0.0118)AVAGS(0.0451)NLKPS(0.8494)PS(0.0566)GQALPGAS(0.0128)S(0.0126)LEQK	8976	VSSAVAGSNLKPSPSGQALPGASSLEQK	Cre07.g318350.t1.2	Cre07.g318350.t1.2|CGL64_Conserved in the Green Lineage GN=CGL64	Cre07.g318350	CGL64	Conserved in the Green Lineage		Other	A0A2K3DIV1				GO:0016020	AT5G13940;AT3G19340				IPR022227		PF12576	DUF3754																									PF12576	PTHR33645					AT5G13940.1		aminopeptidases	CGL64	K	K	599	626	28	3
Cre07.g318350.t1.2	CGL64	VSSAVAGSNLKPSPSGQALPGASSLEQK	VSSAVAGSNLKPSPS[79.9663]GQALPGASSLEQK	613	S	1	0.8822	15S(79.9663)	65800000	0	55500000	0	23700000	30900000	0	65900000		65800000	0	0	0	0	0	55500000	0	0	0	0	0	23700000	0	0	30900000	0	0	0	0	0	65900000	0	0	1	0	0	0	1	1	0	1	MS/MS	unmatched	MBR	unmatched	MS/MS	MS/MS	unmatched	MS/MS	15	613;	VS(0.0121)S(0.0121)AVAGS(0.0269)NLKPS(0.0459)PS(0.8822)GQALPGAS(0.0104)S(0.0104)LEQK	VS(0.0121)S(0.0121)AVAGS(0.0269)NLKPS(0.0459)PS(0.8822)GQALPGAS(0.0104)S(0.0104)LEQK	8975	VSSAVAGSNLKPSPSGQALPGASSLEQK	Cre07.g318350.t1.2	Cre07.g318350.t1.2|CGL64_Conserved in the Green Lineage GN=CGL64	Cre07.g318350	CGL64	Conserved in the Green Lineage		Other	A0A2K3DIV1				GO:0016020	AT5G13940;AT3G19340				IPR022227		PF12576	DUF3754																									PF12576	PTHR33645					AT5G13940.1		aminopeptidases	CGL64	K	K	599	626	28	3
Cre07.g318450.t1.2	SEC61B	SSSNAPTGAAGALR	S[79.9663]SSNAPTGAAGALR	18	S	1	0.4662	1S(79.9663)	22800000	23100000	10500000	9867855	4158327	19400000	27000000	16000000		22800000	0	0	23100000	0	0	10500000	0	0	9867855	0	0	4158327	0	0	19400000	0	0	27000000	0	0	16000000	0	0	1	0	0	0	0	3	2	2	MS/MS	MBR	MBR	MBR	MBR	MS/MS	MS/MS	MS/MS	1	18;	S(0.4662)S(0.4662)S(0.0529)NAPT(0.0146)GAAGALR	S(0.4662)S(0.4662)S(0.0529)NAPT(0.0146)GAAGALR	7787	SSSNAPTGAAGALR	Cre07.g318450.t1.2	Cre07.g318450.t1.2|SEC61B_SEC61-beta subunit of ER-translocon GN=SEC61B	Cre07.g318450	SEC61B	SEC61-beta subunit of ER-translocon	Expressed Protein. Similar to Sec61-beta subunit of the ER-protein translocase.	Other	A0A2K3DIV5		GO:0006616;GO:0031204	GO:0005085	GO:0005784	AT3G60540;AT5G60460;AT2G45070	SEC61	GO:0006886;GO:0005784	intracellular protein transport;Sec61 translocon complex	IPR030671;IPR016482	Protein transport Sec61-beta/Sbh	PF03911	Sec61_beta	KOG3457	Sec61 protein translocation complex, beta subunit	K09481	protein transport protein SEC61 subunit beta																					PF03911	PTHR13509	KOG3457		K09481	GO:0006886;GO:0005784	AT5G60460.1		Preprotein translocase Sec, Sec61-beta subunit protein	SEC61B	R	R	18	31	14	2
Cre07.g318450.t1.2	SEC61B	SSSNAPTGAAGALR	SSS[79.9663]NAPTGAAGALR	20	S	1	0.6314	3S(79.9663)	14100000	15100000	11700000	0	0	14400000	0	9596349		14100000	0	0	15100000	0	0	11700000	0	0	0	0	0	0	0	0	14400000	0	0	0	0	0	9596349	0	0	0	0	2	0	0	1	0	0	MBR	MBR	MS/MS	unmatched	unmatched	MS/MS	unmatched	MBR	3	20;	S(0.1736)S(0.1736)S(0.6314)NAPT(0.0214)GAAGALR	S(0.1736)S(0.1736)S(0.6314)NAPT(0.0214)GAAGALR	7159	SSSNAPTGAAGALR	Cre07.g318450.t1.2	Cre07.g318450.t1.2|SEC61B_SEC61-beta subunit of ER-translocon GN=SEC61B	Cre07.g318450	SEC61B	SEC61-beta subunit of ER-translocon	Expressed Protein. Similar to Sec61-beta subunit of the ER-protein translocase.	Other	A0A2K3DIV5		GO:0006616;GO:0031204	GO:0005085	GO:0005784	AT3G60540;AT5G60460;AT2G45070	SEC61	GO:0006886;GO:0005784	intracellular protein transport;Sec61 translocon complex	IPR030671;IPR016482	Protein transport Sec61-beta/Sbh	PF03911	Sec61_beta	KOG3457	Sec61 protein translocation complex, beta subunit	K09481	protein transport protein SEC61 subunit beta																					PF03911	PTHR13509	KOG3457		K09481	GO:0006886;GO:0005784	AT5G60460.1		Preprotein translocase Sec, Sec61-beta subunit protein	SEC61B	R	R	18	31	14	2
Cre07.g318450.t1.2	SEC61B	AGSQSQASTLVAR	AGS[79.9663]QSQASTLVAR	4	S	1	0.8886	3S(79.9663)	29700000	40200000	28500000	31400000	22200000	40500000	26500000	31500000		29700000	0	0	40200000	0	0	28500000	0	0	31400000	0	0	22200000	0	0	40500000	0	0	26500000	0	0	31500000	0	0	2	2	2	2	1	2	2	2	MS/MS	MS/MS	MS/MS	MS/MS	MS/MS	MS/MS	MS/MS	MS/MS	3	4;	AGS(0.8886)QS(0.0548)QAS(0.0286)T(0.0280)LVAR	AGS(0.8886)QS(0.0548)QAS(0.0286)T(0.0280)LVAR	735	AGSQSQASTLVAR	Cre07.g318450.t1.2	Cre07.g318450.t1.2|SEC61B_SEC61-beta subunit of ER-translocon GN=SEC61B	Cre07.g318450	SEC61B	SEC61-beta subunit of ER-translocon	Expressed Protein. Similar to Sec61-beta subunit of the ER-protein translocase.	Other	A0A2K3DIV5		GO:0006616;GO:0031204	GO:0005085	GO:0005784	AT3G60540;AT5G60460;AT2G45070	SEC61	GO:0006886;GO:0005784	intracellular protein transport;Sec61 translocon complex	IPR030671;IPR016482	Protein transport Sec61-beta/Sbh	PF03911	Sec61_beta	KOG3457	Sec61 protein translocation complex, beta subunit	K09481	protein transport protein SEC61 subunit beta																					PF03911	PTHR13509	KOG3457		K09481	GO:0006886;GO:0005784	AT5G60460.1		Preprotein translocase Sec, Sec61-beta subunit protein	SEC61B	M	G	2	14	13	2
Cre07.g318551_4532.1	Cre07.g318551_4532.1	MSVVQEGGEGDLSPVEASQLGANAGR	M[15.9949]SVVQEGGEGDLS[79.9663]PVEASQLGANAGR	1233	S	1	0.9295	13S(79.9663),1M(15.9949)	3.91922e+06	5.85249e+06	1.33826e+06	4.13289e+06	9963368	4.60562e+06	4771567	2.59863e+06		3.91922e+06	0	0	5.85249e+06	0	0	1.33826e+06	0	0	4.13289e+06	0	0	9963368	0	0	4.60562e+06	0	0	4771567	0	0	2.59863e+06	0	0	3	2	1	2	2	3	1	1	MS/MS	MS/MS	MS/MS	MS/MS	MS/MS	MS/MS	MS/MS	MS/MS	13	1233;	MS(0.0351)VVQEGGEGDLS(0.9295)PVEAS(0.0354)QLGANAGR	MS(0.0351)VVQEGGEGDLS(0.9295)PVEAS(0.0354)QLGANAGR	4741	MSVVQEGGEGDLSPVEASQLGANAGR	Cre07.g318551_4532.1;Cre07.g318551.t1	Cre07.g318551_4532.1	Cre07.g318551		Adenylate cyclase	possible guanylate or adenylate cyclase with leucine-rich repeat in N-terminal region	Other	A0A2K3DIV2	Guanylate cyclase domain-containing protein	GO:0009190;GO:0035556		GO:0005737;GO:0016020			GO:0009190;GO:0035556;GO:0016849;GO:0005515	phosphorus-oxygen lyase activity;intracellular signal transduction;cyclic nucleotide biosynthetic process;protein binding	IPR001611;IPR029787;IPR001054	Nucleotide cyclase	PF13855;PF00211	Guanylate_cyc;LRR_8							PS50125	GUANYLATE_CYCLASE_2	SSF52058;SSF55073	Nucleotide cyclase;L domain-like															PF00211 PF13855	PTHR27000	EC:2.7.11.1			GO:0005515 GO:0009190 GO:0016849 GO:0035556				Cre07.g318551_4532.1	R	R	1221	1246	26	3
Cre07.g318551_4532.1	Cre07.g318551_4532.1	SGSLGGAAGAAAAAAGK	S[79.9663]GSLGGAAGAAAAAAGK	1284	S	1	0.7447	1S(79.9663)	27500000	27800000	17400000	0	20600000	0	37200000	29700000		27500000	0	0	27800000	0	0	17400000	0	0	0	0	0	20600000	0	0	0	0	0	37200000	0	0	29700000	0	0	1	1	1	0	2	1	4	1	MS/MS	MS/MS	MS/MS	unmatched	MS/MS	MS/MS	MS/MS	MS/MS	1	1284;	S(0.7447)GS(0.2553)LGGAAGAAAAAAGK	S(0.7447)GS(0.2553)LGGAAGAAAAAAGK	7514	SGSLGGAAGAAAAAAGK	Cre07.g318551_4532.1;Cre07.g318551.t1	Cre07.g318551_4532.1	Cre07.g318551		Adenylate cyclase	possible guanylate or adenylate cyclase with leucine-rich repeat in N-terminal region	Other	A0A2K3DIV2	Guanylate cyclase domain-containing protein	GO:0009190;GO:0035556		GO:0005737;GO:0016020			GO:0009190;GO:0035556;GO:0016849;GO:0005515	phosphorus-oxygen lyase activity;intracellular signal transduction;cyclic nucleotide biosynthetic process;protein binding	IPR001611;IPR029787;IPR001054	Nucleotide cyclase	PF13855;PF00211	Guanylate_cyc;LRR_8							PS50125	GUANYLATE_CYCLASE_2	SSF52058;SSF55073	Nucleotide cyclase;L domain-like															PF00211 PF13855	PTHR27000	EC:2.7.11.1			GO:0005515 GO:0009190 GO:0016849 GO:0035556				Cre07.g318551_4532.1	R	A	1284	1300	17	2
Cre07.g318551_4532.1	Cre07.g318551_4532.1	SGSLGGAAGAAAAAAGK	SGS[79.9663]LGGAAGAAAAAAGK	1286	S	1	0.8691	3S(79.9663)	26700000	16300000	10800000	10500000	19400000	30900000	15700000	16000000		26700000	0	0	16300000	0	0	10800000	0	0	10500000	0	0	19400000	0	0	30900000	0	0	15700000	0	0	16000000	0	0	2	1	3	3	1	3	2	3	MS/MS	MS/MS	MS/MS	MS/MS	MS/MS	MS/MS	MS/MS	MS/MS	3	1286;	S(0.1309)GS(0.8691)LGGAAGAAAAAAGK	S(0.1309)GS(0.8691)LGGAAGAAAAAAGK	6718	SGSLGGAAGAAAAAAGK	Cre07.g318551_4532.1;Cre07.g318551.t1	Cre07.g318551_4532.1	Cre07.g318551		Adenylate cyclase	possible guanylate or adenylate cyclase with leucine-rich repeat in N-terminal region	Other	A0A2K3DIV2	Guanylate cyclase domain-containing protein	GO:0009190;GO:0035556		GO:0005737;GO:0016020			GO:0009190;GO:0035556;GO:0016849;GO:0005515	phosphorus-oxygen lyase activity;intracellular signal transduction;cyclic nucleotide biosynthetic process;protein binding	IPR001611;IPR029787;IPR001054	Nucleotide cyclase	PF13855;PF00211	Guanylate_cyc;LRR_8							PS50125	GUANYLATE_CYCLASE_2	SSF52058;SSF55073	Nucleotide cyclase;L domain-like															PF00211 PF13855	PTHR27000	EC:2.7.11.1			GO:0005515 GO:0009190 GO:0016849 GO:0035556				Cre07.g318551_4532.1	R	A	1284	1300	17	2
Cre07.g318551_4532.1	Cre07.g318551_4532.1	SSTGNASPAAVAAAAAK	SST[79.9663]GNASPAAVAAAAAK	1751	T	1	0.2882	3T(79.9663)	0	0	0	0	0	0	0	0		0	0	0	0	0	0	0	0	0	0	0	0	0	0	0	0	0	0	0	0	0	0	0	0	0	0	0	0	0	1	0	0	unmatched	unmatched	unmatched	unmatched	unmatched	MS/MS	unmatched	unmatched	3	1751;	S(0.2118)S(0.2118)T(0.2882)GNAS(0.2882)PAAVAAAAAK	S(0.2118)S(0.2118)T(0.2882)GNAS(0.2882)PAAVAAAAAK	7179	SSTGNASPAAVAAAAAK	Cre07.g318551_4532.1	Cre07.g318551_4532.1	Cre07.g318551		Adenylate cyclase	possible guanylate or adenylate cyclase with leucine-rich repeat in N-terminal region	Other	A0A2K3DIV2	Guanylate cyclase domain-containing protein	GO:0009190;GO:0035556		GO:0005737;GO:0016020			GO:0009190;GO:0035556;GO:0016849;GO:0005515	phosphorus-oxygen lyase activity;intracellular signal transduction;cyclic nucleotide biosynthetic process;protein binding	IPR001611;IPR029787;IPR001054	Nucleotide cyclase	PF13855;PF00211	Guanylate_cyc;LRR_8							PS50125	GUANYLATE_CYCLASE_2	SSF52058;SSF55073	Nucleotide cyclase;L domain-like															PF00211 PF13855	PTHR27000	EC:2.7.11.1			GO:0005515 GO:0009190 GO:0016849 GO:0035556				Cre07.g318551_4532.1	R	A	1749	1765	17	2
Cre07.g318551_4532.1	Cre07.g318551_4532.1	AAAATAVAAAAALAPSGSTAAASPLAR	AAAATAVAAAAALAPSGSTAAAS[79.9663]PLAR	1788	S	1	0.9107	23S(79.9663)	5558496	10000000	677617	0	22900000	4.64041e+06	5735609	8325910		5558496	0	0	10000000	0	0	677617	0	0	0	0	0	22900000	0	0	4.64041e+06	0	0	5735609	0	0	8325910	0	0	2	2	0	0	4	2	1	2	MS/MS	MS/MS	MBR	unmatched	MS/MS	MS/MS	MS/MS	MS/MS	23	1788;	AAAAT(0.0194)AVAAAAALAPS(0.0223)GS(0.0232)T(0.0243)AAAS(0.9107)PLAR	AAAAT(0.0194)AVAAAAALAPS(0.0223)GS(0.0232)T(0.0243)AAAS(0.9107)PLAR	93	AAAATAVAAAAALAPSGSTAAASPLAR	Cre07.g318551_4532.1	Cre07.g318551_4532.1	Cre07.g318551		Adenylate cyclase	possible guanylate or adenylate cyclase with leucine-rich repeat in N-terminal region	Other	A0A2K3DIV2	Guanylate cyclase domain-containing protein	GO:0009190;GO:0035556		GO:0005737;GO:0016020			GO:0009190;GO:0035556;GO:0016849;GO:0005515	phosphorus-oxygen lyase activity;intracellular signal transduction;cyclic nucleotide biosynthetic process;protein binding	IPR001611;IPR029787;IPR001054	Nucleotide cyclase	PF13855;PF00211	Guanylate_cyc;LRR_8							PS50125	GUANYLATE_CYCLASE_2	SSF52058;SSF55073	Nucleotide cyclase;L domain-like															PF00211 PF13855	PTHR27000	EC:2.7.11.1			GO:0005515 GO:0009190 GO:0016849 GO:0035556				Cre07.g318551_4532.1	K	H	1766	1792	27	3,4
Cre07.g318551_4532.1	Cre07.g318551_4532.1	GGLQQPGTSPLR	GGLQQPGT[79.9663]SPLR	2353	T	1	0.5	8T(79.9663)	16200000	16800000	0	0	18500000	17300000	18100000	0		16200000	0	0	16800000	0	0	0	0	0	0	0	0	18500000	0	0	17300000	0	0	18100000	0	0	0	0	0	1	1	0	0	1	1	1	1	MS/MS	MS/MS	unmatched	unmatched	MS/MS	MS/MS	MS/MS	MS/MS	8	2353;	GGLQQPGT(0.5000)S(0.5000)PLR	GGLQQPGT(0.5000)S(0.5000)PLR	2712	GGLQQPGTSPLR	Cre07.g318551_4532.1;Cre07.g318551.t1	Cre07.g318551_4532.1	Cre07.g318551		Adenylate cyclase	possible guanylate or adenylate cyclase with leucine-rich repeat in N-terminal region	Other	A0A2K3DIV2	Guanylate cyclase domain-containing protein	GO:0009190;GO:0035556		GO:0005737;GO:0016020			GO:0009190;GO:0035556;GO:0016849;GO:0005515	phosphorus-oxygen lyase activity;intracellular signal transduction;cyclic nucleotide biosynthetic process;protein binding	IPR001611;IPR029787;IPR001054	Nucleotide cyclase	PF13855;PF00211	Guanylate_cyc;LRR_8							PS50125	GUANYLATE_CYCLASE_2	SSF52058;SSF55073	Nucleotide cyclase;L domain-like															PF00211 PF13855	PTHR27000	EC:2.7.11.1			GO:0005515 GO:0009190 GO:0016849 GO:0035556				Cre07.g318551_4532.1	R	H	2346	2357	12	2
Cre07.g318551_4532.1	Cre07.g318551_4532.1	GGLQQPGTSPLR	GGLQQPGTS[79.9663]PLR	2354	S	1	0.6843	9S(79.9663)	0	0	0	0	21300000	0	0	0		0	0	0	0	0	0	0	0	0	0	0	0	21300000	0	0	0	0	0	0	0	0	0	0	0	0	0	0	0	1	0	0	0	unmatched	unmatched	unmatched	unmatched	MS/MS	unmatched	unmatched	unmatched	9	2354;	GGLQQPGT(0.3157)S(0.6843)PLR	GGLQQPGT(0.3157)S(0.6843)PLR	2711	GGLQQPGTSPLR	Cre07.g318551_4532.1;Cre07.g318551.t1	Cre07.g318551_4532.1	Cre07.g318551		Adenylate cyclase	possible guanylate or adenylate cyclase with leucine-rich repeat in N-terminal region	Other	A0A2K3DIV2	Guanylate cyclase domain-containing protein	GO:0009190;GO:0035556		GO:0005737;GO:0016020			GO:0009190;GO:0035556;GO:0016849;GO:0005515	phosphorus-oxygen lyase activity;intracellular signal transduction;cyclic nucleotide biosynthetic process;protein binding	IPR001611;IPR029787;IPR001054	Nucleotide cyclase	PF13855;PF00211	Guanylate_cyc;LRR_8							PS50125	GUANYLATE_CYCLASE_2	SSF52058;SSF55073	Nucleotide cyclase;L domain-like															PF00211 PF13855	PTHR27000	EC:2.7.11.1			GO:0005515 GO:0009190 GO:0016849 GO:0035556				Cre07.g318551_4532.1	R	H	2346	2357	12	2
Cre07.g318551_4532.1	Cre07.g318551_4532.1	EISTLGTPLGDPSSGLAAPGGGGGGGGGGLR	EIS[79.9663]TLGTPLGDPSSGLAAPGGGGGGGGGGLR	677	S	1	0.399	3S(79.9663)	0	0	337715	0	0	0	2.08207e+06	2.16076e+06		0	0	0	0	0	0	337715	0	0	0	0	0	0	0	0	0	0	0	2.08207e+06	0	0	2.16076e+06	0	0	0	1	0	0	0	0	1	1	unmatched	MS/MS	MBR	unmatched	unmatched	unmatched	MS/MS	MS/MS	3	677;	EIS(0.3990)T(0.3990)LGT(0.1221)PLGDPS(0.0400)S(0.0400)GLAAPGGGGGGGGGGLR	EIS(0.3990)T(0.3990)LGT(0.1221)PLGDPS(0.0400)S(0.0400)GLAAPGGGGGGGGGGLR	2045	EISTLGTPLGDPSSGLAAPGGGGGGGGGGLR	Cre07.g318551_4532.1;Cre07.g318551.t1	Cre07.g318551_4532.1	Cre07.g318551		Adenylate cyclase	possible guanylate or adenylate cyclase with leucine-rich repeat in N-terminal region	Other	A0A2K3DIV2	Guanylate cyclase domain-containing protein	GO:0009190;GO:0035556		GO:0005737;GO:0016020			GO:0009190;GO:0035556;GO:0016849;GO:0005515	phosphorus-oxygen lyase activity;intracellular signal transduction;cyclic nucleotide biosynthetic process;protein binding	IPR001611;IPR029787;IPR001054	Nucleotide cyclase	PF13855;PF00211	Guanylate_cyc;LRR_8							PS50125	GUANYLATE_CYCLASE_2	SSF52058;SSF55073	Nucleotide cyclase;L domain-like															PF00211 PF13855	PTHR27000	EC:2.7.11.1			GO:0005515 GO:0009190 GO:0016849 GO:0035556				Cre07.g318551_4532.1	R	A	675	705	31	3
Cre07.g318551_4532.1	Cre07.g318551_4532.1	EISTLGTPLGDPSSGLAAPGGGGGGGGGGLR	EISTLGT[79.9663]PLGDPSSGLAAPGGGGGGGGGGLR	681	T	1	0.3273	7T(79.9663)	0	0	962357	1.13877e+06	675609	0	0	0		0	0	0	0	0	0	962357	0	0	1.13877e+06	0	0	675609	0	0	0	0	0	0	0	0	0	0	0	0	0	1	0	0	0	0	0	unmatched	unmatched	MS/MS	MBR	MBR	unmatched	unmatched	unmatched	7	681;	EIS(0.2711)T(0.2711)LGT(0.3273)PLGDPS(0.0653)S(0.0653)GLAAPGGGGGGGGGGLR	EIS(0.2711)T(0.2711)LGT(0.3273)PLGDPS(0.0653)S(0.0653)GLAAPGGGGGGGGGGLR	2044	EISTLGTPLGDPSSGLAAPGGGGGGGGGGLR	Cre07.g318551_4532.1;Cre07.g318551.t1	Cre07.g318551_4532.1	Cre07.g318551		Adenylate cyclase	possible guanylate or adenylate cyclase with leucine-rich repeat in N-terminal region	Other	A0A2K3DIV2	Guanylate cyclase domain-containing protein	GO:0009190;GO:0035556		GO:0005737;GO:0016020			GO:0009190;GO:0035556;GO:0016849;GO:0005515	phosphorus-oxygen lyase activity;intracellular signal transduction;cyclic nucleotide biosynthetic process;protein binding	IPR001611;IPR029787;IPR001054	Nucleotide cyclase	PF13855;PF00211	Guanylate_cyc;LRR_8							PS50125	GUANYLATE_CYCLASE_2	SSF52058;SSF55073	Nucleotide cyclase;L domain-like															PF00211 PF13855	PTHR27000	EC:2.7.11.1			GO:0005515 GO:0009190 GO:0016849 GO:0035556				Cre07.g318551_4532.1	R	A	675	705	31	3
Cre07.g319000.t1.1	Cre07.g319000.t1.1	RGGSSEPADLPGR	RGGS[79.9663]SEPADLPGR	170	S	1	0.7553	4S(79.9663)	19900000	36300000	16300000	26300000	11300000	27400000	27900000	21600000		19900000	0	0	36300000	0	0	16300000	0	0	26300000	0	0	11300000	0	0	27400000	0	0	27900000	0	0	21600000	0	0	0	2	0	0	0	0	2	1	MBR	MS/MS	MBR	MBR	MBR	MBR	MS/MS	MS/MS	4	170;	RGGS(0.7553)S(0.2447)EPADLPGR	RGGS(0.7553)S(0.2447)EPADLPGR	5787	RGGSSEPADLPGR	Cre07.g319000.t1.1;Cre07.g319000_4532.1	Cre07.g319000.t1.1	Cre07.g319000				Other	A0A2K3DIW3																																														Cre07.g319000.t1.1	R	V	167	179	13	2,3
Cre07.g319150.t1.2	PTP4	SASISIGALGR	SAS[79.9663]ISIGALGR	46	S	1	0.6983	3S(79.9663)	0	0	0	0	0	0	0	0		0	0	0	0	0	0	0	0	0	0	0	0	0	0	0	0	0	0	0	0	0	0	0	0	0	0	0	0	0	0	1	0	unmatched	unmatched	unmatched	unmatched	unmatched	unmatched	MS/MS	unmatched	3	46;	S(0.2506)AS(0.6983)IS(0.0512)IGALGR	S(0.2506)AS(0.6983)IS(0.0512)IGALGR	6449	SASISIGALGR	Cre07.g319150.t1.2	Cre07.g319150.t1.2|PTP4_Protein tyrosine phosphatase GN=PTP4	Cre07.g319150	PTP4	Protein tyrosine phosphatase		Other	A0A2K3DIX2	TYR_PHOSPHATASE_2 domain-containing protein	GO:0006370	GO:0004484				GO:0006470;GO:0016311;GO:0008138;GO:0016791	protein tyrosine/serine/threonine phosphatase activity;dephosphorylation;phosphatase activity;protein dephosphorylation	IPR029021;IPR000387;IPR000340	Protein-tyrosine phosphatase-like	PF00782	DSPc							PS50056	TYR_PHOSPHATASE_2	SSF52799	(Phosphotyrosine protein) phosphatases II															PF00782	PTHR10367		3.1.3.48		GO:0008138;GO:0006470	AT3G09100.1		mRNA capping enzyme family protein	PTP4	R	A	44	54	11	2
Cre07.g319300.t1.1	GWD1	QPTPPASTRGTPAGSR	QPTPPAST[79.9663]RGTPAGS[79.9663]R	376	T	2	0.5035	15S(79.9663),8T(79.9663)	0	3.18537e+06	4.15344e+06	0	4.00652e+06	0	2.8118e+06	2.4403e+06		0	0	0	0	3.18537e+06	0	0	4.15344e+06	0	0	0	0	0	4.00652e+06	0	0	0	0	0	2.8118e+06	0	0	2.4403e+06	0	0	0	0	0	1	0	0	0	unmatched	MBR	MBR	unmatched	MS/MS	unmatched	MBR	MBR	8	376;	QPT(0.1500)PPAS(0.2683)T(0.5035)RGT(0.5035)PAGS(0.5746)R	QPT(0.1500)PPAS(0.2683)T(0.5035)RGT(0.5035)PAGS(0.5746)R	5532	QPTPPASTRGTPAGSR	Cre07.g319300.t1.1	Cre07.g319300.t1.1|GWD1_R1 Protein, alpha-glucan water dikinase GN=GWD1	Cre07.g319300	GWD1	R1 Protein, alpha-glucan water dikinase	phosphorylates the C-3 and C-6 positions of alpha glucans with the beta phosphate of ATP	Chloroplast	A0A2K3DIY0	PPDK_N domain-containing protein		GO:0005524;GO:0016301		AT4G24450;AT1G10760	PWD;SEX1	GO:0016310;GO:0016301;GO:0016874;GO:0005524	phosphorylation;ligase activity;ATP binding;kinase activity	IPR002192;IPR013816		PF01326	PPDK_N			K08244	alpha-glucan, water dikinase [EC:2.7.9.4]	PWY-6724	starch degradation II			SSF56059	Glutathione synthetase ATP-binding domain-like															PF01326	PTHR22931;PTHR22931:SF1		2.7.9.4	K08244	GO:0016310;GO:0016301;GO:0005524	AT4G24450.1	ATGWD2;GWD3;PWD	phosphoglucan, water dikinase	GWD1	K	A	369	384	16	2
Cre07.g319300.t1.1	GWD1	QPTPPASTRGTPAGSR	QPTPPAST[79.9663]RGTPAGS[79.9663]R	383	S	2	0.5746	15S(79.9663),8T(79.9663)	0	3.18537e+06	4.15344e+06	0	4.00652e+06	0	2.8118e+06	2.4403e+06		0	0	0	0	3.18537e+06	0	0	4.15344e+06	0	0	0	0	0	4.00652e+06	0	0	0	0	0	2.8118e+06	0	0	2.4403e+06	0	0	0	0	0	1	0	0	0	unmatched	MBR	MBR	unmatched	MS/MS	unmatched	MBR	MBR	15	383;	QPT(0.1500)PPAS(0.2683)T(0.5035)RGT(0.5035)PAGS(0.5746)R	QPT(0.1500)PPAS(0.2683)T(0.5035)RGT(0.5035)PAGS(0.5746)R	5531	QPTPPASTRGTPAGSR	Cre07.g319300.t1.1	Cre07.g319300.t1.1|GWD1_R1 Protein, alpha-glucan water dikinase GN=GWD1	Cre07.g319300	GWD1	R1 Protein, alpha-glucan water dikinase	phosphorylates the C-3 and C-6 positions of alpha glucans with the beta phosphate of ATP	Chloroplast	A0A2K3DIY0	PPDK_N domain-containing protein		GO:0005524;GO:0016301		AT4G24450;AT1G10760	PWD;SEX1	GO:0016310;GO:0016301;GO:0016874;GO:0005524	phosphorylation;ligase activity;ATP binding;kinase activity	IPR002192;IPR013816		PF01326	PPDK_N			K08244	alpha-glucan, water dikinase [EC:2.7.9.4]	PWY-6724	starch degradation II			SSF56059	Glutathione synthetase ATP-binding domain-like															PF01326	PTHR22931;PTHR22931:SF1		2.7.9.4	K08244	GO:0016310;GO:0016301;GO:0005524	AT4G24450.1	ATGWD2;GWD3;PWD	phosphoglucan, water dikinase	GWD1	K	A	369	384	16	2
Cre07.g319300.t1.1	GWD1	AGSATSSLDGGAAAAPAR	AGS[79.9663]ATSSLDGGAAAAPAR	387	S	1;2	0.25	3S(79.9663)	115679639	202497130	98381108	161981193	77100000	262150402	1.57472e+08	192543539		16179639	99500000	0	18597130	183900000	0	13381108	85000000	0	12981193	149000000	0	0	77100000	0	9150402	253000000	0	5.47246e+06	152000000	0	9543539	183000000	0	0	1	1	0	0	0	0	1	MBR	MS/MS	MS/MS	MBR	unmatched	unmatched	unmatched	MS/MS	3	387;	AGS(0.2500)AT(0.2500)S(0.2500)S(0.2500)LDGGAAAAPAR	AGS(0.2500)AT(0.2500)S(0.2500)S(0.2500)LDGGAAAAPAR	696	AGSATSSLDGGAAAAPAR;AGSATSSLDGGAAAAPARPSGPPPQVGAPLGTPK	Cre07.g319300.t1.1	Cre07.g319300.t1.1|GWD1_R1 Protein, alpha-glucan water dikinase GN=GWD1	Cre07.g319300	GWD1	R1 Protein, alpha-glucan water dikinase	phosphorylates the C-3 and C-6 positions of alpha glucans with the beta phosphate of ATP	Chloroplast	A0A2K3DIY0	PPDK_N domain-containing protein		GO:0005524;GO:0016301		AT4G24450;AT1G10760	PWD;SEX1	GO:0016310;GO:0016301;GO:0016874;GO:0005524	phosphorylation;ligase activity;ATP binding;kinase activity	IPR002192;IPR013816		PF01326	PPDK_N			K08244	alpha-glucan, water dikinase [EC:2.7.9.4]	PWY-6724	starch degradation II			SSF56059	Glutathione synthetase ATP-binding domain-like															PF01326	PTHR22931;PTHR22931:SF1		2.7.9.4	K08244	GO:0016310;GO:0016301;GO:0005524	AT4G24450.1	ATGWD2;GWD3;PWD	phosphoglucan, water dikinase	GWD1	R	P	385	402	18	2
Cre07.g319300.t1.1	GWD1	AGSATSSLDGGAAAAPAR	AGSAT[79.9663]SSLDGGAAAAPAR	389	T	1;2	0.4257	5T(79.9663)	170862858	97339631	95628853	153979870	87700000	127940903	166831927	183000000		71362858	99500000	0	8539631	88800000	0	10628853	85000000	0	4979870	149000000	0	10600000	77100000	0	15940903	112000000	0	14831927	152000000	0	0	183000000	0	1	1	2	1	0	1	1	0	MS/MS	MS/MS	MS/MS	MS/MS	unmatched	MS/MS	MS/MS	unmatched	5	389;	AGS(0.0272)AT(0.4257)S(0.4257)S(0.1214)LDGGAAAAPAR	AGS(0.0272)AT(0.4257)S(0.4257)S(0.1214)LDGGAAAAPAR	659	AGSATSSLDGGAAAAPAR;AGSATSSLDGGAAAAPARPSGPPPQVGAPLGTPK	Cre07.g319300.t1.1	Cre07.g319300.t1.1|GWD1_R1 Protein, alpha-glucan water dikinase GN=GWD1	Cre07.g319300	GWD1	R1 Protein, alpha-glucan water dikinase	phosphorylates the C-3 and C-6 positions of alpha glucans with the beta phosphate of ATP	Chloroplast	A0A2K3DIY0	PPDK_N domain-containing protein		GO:0005524;GO:0016301		AT4G24450;AT1G10760	PWD;SEX1	GO:0016310;GO:0016301;GO:0016874;GO:0005524	phosphorylation;ligase activity;ATP binding;kinase activity	IPR002192;IPR013816		PF01326	PPDK_N			K08244	alpha-glucan, water dikinase [EC:2.7.9.4]	PWY-6724	starch degradation II			SSF56059	Glutathione synthetase ATP-binding domain-like															PF01326	PTHR22931;PTHR22931:SF1		2.7.9.4	K08244	GO:0016310;GO:0016301;GO:0005524	AT4G24450.1	ATGWD2;GWD3;PWD	phosphoglucan, water dikinase	GWD1	R	P	385	402	18	2
Cre07.g319300.t1.1	GWD1	AGSATSSLDGGAAAAPAR	AGSATS[79.9663]SLDGGAAAAPAR	390	S	1;2	0.4585	6S(79.9663)	7.16264e+07	153300000	6.45028e+07	49000000	3.96555e+06	218643771	66900000	5.25902e+07		7.16264e+07	0	0	58200000	95100000	0	6.45028e+07	0	0	49000000	0	0	3.96555e+06	0	0	77643771	141000000	0	66900000	0	0	5.25902e+07	0	0	1	1	0	0	1	2	1	1	MS/MS	MS/MS	MBR	unmatched	MS/MS	MS/MS	MS/MS	MS/MS	6	390;	AGS(0.0203)AT(0.0628)S(0.4585)S(0.4585)LDGGAAAAPAR	AGS(0.0203)AT(0.0628)S(0.4585)S(0.4585)LDGGAAAAPAR	657	AGSATSSLDGGAAAAPAR;AGSATSSLDGGAAAAPARPSGPPPQVGAPLGTPK	Cre07.g319300.t1.1	Cre07.g319300.t1.1|GWD1_R1 Protein, alpha-glucan water dikinase GN=GWD1	Cre07.g319300	GWD1	R1 Protein, alpha-glucan water dikinase	phosphorylates the C-3 and C-6 positions of alpha glucans with the beta phosphate of ATP	Chloroplast	A0A2K3DIY0	PPDK_N domain-containing protein		GO:0005524;GO:0016301		AT4G24450;AT1G10760	PWD;SEX1	GO:0016310;GO:0016301;GO:0016874;GO:0005524	phosphorylation;ligase activity;ATP binding;kinase activity	IPR002192;IPR013816		PF01326	PPDK_N			K08244	alpha-glucan, water dikinase [EC:2.7.9.4]	PWY-6724	starch degradation II			SSF56059	Glutathione synthetase ATP-binding domain-like															PF01326	PTHR22931;PTHR22931:SF1		2.7.9.4	K08244	GO:0016310;GO:0016301;GO:0005524	AT4G24450.1	ATGWD2;GWD3;PWD	phosphoglucan, water dikinase	GWD1	R	P	385	402	18	2
Cre07.g319850.t1.2	Cre07.g319850.t1.2	IKDHAQLINSR	IKDHAQLINS[79.9663]R	1058	S	1	1	10S(79.9663)	0	15100000	9594367	7848439	9340434	12100000	11000000	10800000		0	0	0	15100000	0	0	9594367	0	0	7848439	0	0	9340434	0	0	12100000	0	0	11000000	0	0	10800000	0	0	0	1	0	0	0	0	0	0	unmatched	MS/MS	MBR	MBR	MBR	MBR	MBR	MBR	10	1058;	IKDHAQLINS(1.0000)R	IKDHAQLINS(1.0000)R	3488	IKDHAQLINSR	Cre07.g319850.t1.2;Cre07.g319850_4532.4;Cre07.g319850_4532.3	Cre07.g319850.t1.2	Cre07.g319850				Other	A0A2K3DIY8			GO:0004674;GO:0005524				GO:0006468;GO:0005524;GO:0004672;GO:0005515	protein kinase activity;ATP binding;protein phosphorylation;protein binding	IPR000644;IPR000719;IPR001245;IPR011009		PF07714;PF00571	Pkinase_Tyr;CBS	KOG0192	Tyrosine kinase specific for activated (GTP-bound) p21cdc42Hs					PS50011;PS51371	CBS;PROTEIN_KINASE_DOM	SSF54631;SSF56112	CBS-domain pair;Protein kinase-like (PK-like)															PF00571;PF07714	PTHR23257	KOG0192	2.7.11.1		GO:0006468;GO:0004672	AT1G73660.1		protein tyrosine kinase family protein	Cre07.g319850.t1.2	R	A	1049	1059	11	3
Cre07.g319850.t1.2	Cre07.g319850.t1.2	AGLEGTVEYAAPEVLR	AGLEGT[79.9663]VEYAAPEVLR	1065	T	1	0.5	6T(79.9663)	0	0	0	0	0	0	0	0		0	0	0	0	0	0	0	0	0	0	0	0	0	0	0	0	0	0	0	0	0	0	0	0	1	0	0	0	0	0	0	0	MS/MS	unmatched	unmatched	unmatched	unmatched	unmatched	unmatched	unmatched	6	1065;	AGLEGT(0.5000)VEY(0.5000)AAPEVLR	AGLEGT(0.5000)VEY(0.5000)AAPEVLR	637	AGLEGTVEYAAPEVLR	Cre07.g319850.t1.2;Cre07.g319850_4532.4;Cre07.g319850_4532.3	Cre07.g319850.t1.2	Cre07.g319850				Other	A0A2K3DIY8			GO:0004674;GO:0005524				GO:0006468;GO:0005524;GO:0004672;GO:0005515	protein kinase activity;ATP binding;protein phosphorylation;protein binding	IPR000644;IPR000719;IPR001245;IPR011009		PF07714;PF00571	Pkinase_Tyr;CBS	KOG0192	Tyrosine kinase specific for activated (GTP-bound) p21cdc42Hs					PS50011;PS51371	CBS;PROTEIN_KINASE_DOM	SSF54631;SSF56112	CBS-domain pair;Protein kinase-like (PK-like)															PF00571;PF07714	PTHR23257	KOG0192	2.7.11.1		GO:0006468;GO:0004672	AT1G73660.1		protein tyrosine kinase family protein	Cre07.g319850.t1.2	R	G	1060	1075	16	3
Cre07.g319850.t1.2	Cre07.g319850.t1.2	PSGVVGSVSPSFSSPR	PSGVVGS[79.9663]VSPSFSSPR	1591	S	1	0.4142	7S(79.9663)	0	0	0	2.25877e+06	2.00042e+06	0	0	0		0	0	0	0	0	0	0	0	0	2.25877e+06	0	0	2.00042e+06	0	0	0	0	0	0	0	0	0	0	0	0	0	0	2	0	0	1	0	unmatched	unmatched	unmatched	MS/MS	MBR	unmatched	MS/MS	unmatched	7	1591;	PS(0.0104)GVVGS(0.4142)VS(0.4142)PS(0.0164)FS(0.0149)S(0.1300)PR	PS(0.0104)GVVGS(0.4142)VS(0.4142)PS(0.0164)FS(0.0149)S(0.1300)PR	5256	PSGVVGSVSPSFSSPR	Cre07.g319850.t1.2;Cre07.g319850_4532.4;Cre07.g319850_4532.3;Cre07.g319850_4532.5;Cre07.g319850_4532.6	Cre07.g319850.t1.2	Cre07.g319850				Other	A0A2K3DIY8			GO:0004674;GO:0005524				GO:0006468;GO:0005524;GO:0004672;GO:0005515	protein kinase activity;ATP binding;protein phosphorylation;protein binding	IPR000644;IPR000719;IPR001245;IPR011009		PF07714;PF00571	Pkinase_Tyr;CBS	KOG0192	Tyrosine kinase specific for activated (GTP-bound) p21cdc42Hs					PS50011;PS51371	CBS;PROTEIN_KINASE_DOM	SSF54631;SSF56112	CBS-domain pair;Protein kinase-like (PK-like)															PF00571;PF07714	PTHR23257	KOG0192	2.7.11.1		GO:0006468;GO:0004672	AT1G73660.1		protein tyrosine kinase family protein	Cre07.g319850.t1.2	R	T	1585	1600	16	2
Cre07.g319850.t1.2	Cre07.g319850.t1.2	PSGVVGSVSPSFSSPR	PSGVVGSVS[79.9663]PSFSSPR	1593	S	1	0.6609	9S(79.9663)	0	0	0	2.17401e+06	1.35859e+06	0	2569527	0		0	0	0	0	0	0	0	0	0	2.17401e+06	0	0	1.35859e+06	0	0	0	0	0	2569527	0	0	0	0	0	0	0	0	0	1	0	0	0	unmatched	unmatched	unmatched	MBR	MS/MS	unmatched	MBR	unmatched	9	1593;	PS(0.0121)GVVGS(0.0341)VS(0.6609)PS(0.0157)FS(0.0146)S(0.2627)PR	PS(0.0121)GVVGS(0.0341)VS(0.6609)PS(0.0157)FS(0.0146)S(0.2627)PR	5255	PSGVVGSVSPSFSSPR	Cre07.g319850.t1.2;Cre07.g319850_4532.4;Cre07.g319850_4532.3;Cre07.g319850_4532.5;Cre07.g319850_4532.6	Cre07.g319850.t1.2	Cre07.g319850				Other	A0A2K3DIY8			GO:0004674;GO:0005524				GO:0006468;GO:0005524;GO:0004672;GO:0005515	protein kinase activity;ATP binding;protein phosphorylation;protein binding	IPR000644;IPR000719;IPR001245;IPR011009		PF07714;PF00571	Pkinase_Tyr;CBS	KOG0192	Tyrosine kinase specific for activated (GTP-bound) p21cdc42Hs					PS50011;PS51371	CBS;PROTEIN_KINASE_DOM	SSF54631;SSF56112	CBS-domain pair;Protein kinase-like (PK-like)															PF00571;PF07714	PTHR23257	KOG0192	2.7.11.1		GO:0006468;GO:0004672	AT1G73660.1		protein tyrosine kinase family protein	Cre07.g319850.t1.2	R	T	1585	1600	16	2
Cre07.g319850.t1.2	Cre07.g319850.t1.2	RVTFVSPFAQMASEVPSEAEEEQAPAAR	RVTFVSPFAQM[15.9949]AS[79.9663]EVPSEAEEEQAPAAR	1641	S	1	0.4541	11M(15.9949),13S(79.9663)	0	0	0	0	0	0	0	0		0	0	0	0	0	0	0	0	0	0	0	0	0	0	0	0	0	0	0	0	0	0	0	0	0	0	0	0	0	0	1	0	unmatched	unmatched	unmatched	unmatched	unmatched	unmatched	MS/MS	unmatched	13	1641;	RVT(0.0337)FVS(0.0581)PFAQMAS(0.4541)EVPS(0.4541)EAEEEQAPAAR	RVT(0.0337)FVS(0.0581)PFAQMAS(0.4541)EVPS(0.4541)EAEEEQAPAAR	6294	RVTFVSPFAQMASEVPSEAEEEQAPAAR	Cre07.g319850.t1.2;Cre07.g319850_4532.4;Cre07.g319850_4532.3;Cre07.g319850_4532.5;Cre07.g319850_4532.6	Cre07.g319850.t1.2	Cre07.g319850				Other	A0A2K3DIY8			GO:0004674;GO:0005524				GO:0006468;GO:0005524;GO:0004672;GO:0005515	protein kinase activity;ATP binding;protein phosphorylation;protein binding	IPR000644;IPR000719;IPR001245;IPR011009		PF07714;PF00571	Pkinase_Tyr;CBS	KOG0192	Tyrosine kinase specific for activated (GTP-bound) p21cdc42Hs					PS50011;PS51371	CBS;PROTEIN_KINASE_DOM	SSF54631;SSF56112	CBS-domain pair;Protein kinase-like (PK-like)															PF00571;PF07714	PTHR23257	KOG0192	2.7.11.1		GO:0006468;GO:0004672	AT1G73660.1		protein tyrosine kinase family protein	Cre07.g319850.t1.2	R	E	1629	1656	28	3
Cre07.g319850.t1.2	Cre07.g319850.t1.2	RVTFVSPFAQMASEVPSEAEEEQAPAAR	RVTFVSPFAQM[15.9949]ASEVPS[79.9663]EAEEEQAPAAR	1645	S	1	0.9183	11M(15.9949),17S(79.9663)	0	0	0	0	0	0	0	0		0	0	0	0	0	0	0	0	0	0	0	0	0	0	0	0	0	0	0	0	0	0	0	0	0	0	0	0	1	1	0	1	unmatched	unmatched	unmatched	unmatched	MS/MS	MS/MS	unmatched	MS/MS	17	1645;	RVT(0.0245)FVS(0.0253)PFAQMAS(0.0319)EVPS(0.9183)EAEEEQAPAAR	RVT(0.0245)FVS(0.0253)PFAQMAS(0.0319)EVPS(0.9183)EAEEEQAPAAR	6293	RVTFVSPFAQMASEVPSEAEEEQAPAAR	Cre07.g319850.t1.2;Cre07.g319850_4532.4;Cre07.g319850_4532.3;Cre07.g319850_4532.5;Cre07.g319850_4532.6	Cre07.g319850.t1.2	Cre07.g319850				Other	A0A2K3DIY8			GO:0004674;GO:0005524				GO:0006468;GO:0005524;GO:0004672;GO:0005515	protein kinase activity;ATP binding;protein phosphorylation;protein binding	IPR000644;IPR000719;IPR001245;IPR011009		PF07714;PF00571	Pkinase_Tyr;CBS	KOG0192	Tyrosine kinase specific for activated (GTP-bound) p21cdc42Hs					PS50011;PS51371	CBS;PROTEIN_KINASE_DOM	SSF54631;SSF56112	CBS-domain pair;Protein kinase-like (PK-like)															PF00571;PF07714	PTHR23257	KOG0192	2.7.11.1		GO:0006468;GO:0004672	AT1G73660.1		protein tyrosine kinase family protein	Cre07.g319850.t1.2	R	E	1629	1656	28	3
Cre07.g319850.t1.2	Cre07.g319850.t1.2	VSPPPPLQPPSYAAMR	VS[79.9663]PPPPLQPPSYAAM[15.9949]R	1742	S	1	0.9178	15M(15.9949),2S(79.9663)	3.95219e+06	4956586	0	0	2906845	0	8003631	6.63963e+06		3.95219e+06	0	0	4956586	0	0	0	0	0	0	0	0	2906845	0	0	0	0	0	8003631	0	0	6.63963e+06	0	0	0	0	0	0	0	1	0	1	MBR	MBR	unmatched	unmatched	MBR	MS/MS	MBR	MS/MS	2	1742;	VS(0.9178)PPPPLQPPS(0.0411)Y(0.0411)AAMR	VS(0.9178)PPPPLQPPS(0.0411)Y(0.0411)AAMR	9018	VSPPPPLQPPSYAAMR	Cre07.g319850.t1.2;Cre07.g319850_4532.4;Cre07.g319850_4532.3;Cre07.g319850_4532.5;Cre07.g319850_4532.6	Cre07.g319850.t1.2	Cre07.g319850				Other	A0A2K3DIY8			GO:0004674;GO:0005524				GO:0006468;GO:0005524;GO:0004672;GO:0005515	protein kinase activity;ATP binding;protein phosphorylation;protein binding	IPR000644;IPR000719;IPR001245;IPR011009		PF07714;PF00571	Pkinase_Tyr;CBS	KOG0192	Tyrosine kinase specific for activated (GTP-bound) p21cdc42Hs					PS50011;PS51371	CBS;PROTEIN_KINASE_DOM	SSF54631;SSF56112	CBS-domain pair;Protein kinase-like (PK-like)															PF00571;PF07714	PTHR23257	KOG0192	2.7.11.1		GO:0006468;GO:0004672	AT1G73660.1		protein tyrosine kinase family protein	Cre07.g319850.t1.2	R	A	1741	1756	16	3
Cre07.g319850.t1.2	Cre07.g319850.t1.2	AAAASPFAMAAGFAPADEEVASPR	AAAASPFAM[15.9949]AAGFAPADEEVAS[79.9663]PR	1778	S	1	0.9213	22S(79.9663),9M(15.9949)	16900000	14000000	0	9901900	15000000	0	17600000	9132494		16900000	0	0	14000000	0	0	0	0	0	9901900	0	0	15000000	0	0	0	0	0	17600000	0	0	9132494	0	0	1	2	0	1	3	0	2	2	MS/MS	MS/MS	unmatched	MS/MS	MS/MS	unmatched	MS/MS	MS/MS	22	1778;	AAAAS(0.0787)PFAMAAGFAPADEEVAS(0.9213)PR	AAAAS(0.0787)PFAMAAGFAPADEEVAS(0.9213)PR	88	AAAASPFAMAAGFAPADEEVASPR	Cre07.g319850.t1.2;Cre07.g319850_4532.4;Cre07.g319850_4532.3;Cre07.g319850_4532.5;Cre07.g319850_4532.6	Cre07.g319850.t1.2	Cre07.g319850				Other	A0A2K3DIY8			GO:0004674;GO:0005524				GO:0006468;GO:0005524;GO:0004672;GO:0005515	protein kinase activity;ATP binding;protein phosphorylation;protein binding	IPR000644;IPR000719;IPR001245;IPR011009		PF07714;PF00571	Pkinase_Tyr;CBS	KOG0192	Tyrosine kinase specific for activated (GTP-bound) p21cdc42Hs					PS50011;PS51371	CBS;PROTEIN_KINASE_DOM	SSF54631;SSF56112	CBS-domain pair;Protein kinase-like (PK-like)															PF00571;PF07714	PTHR23257	KOG0192	2.7.11.1		GO:0006468;GO:0004672	AT1G73660.1		protein tyrosine kinase family protein	Cre07.g319850.t1.2	R	T	1757	1780	24	2,3
Cre07.g319850.t1.2	Cre07.g319850.t1.2	APAGASTTEEEELPLPR	APAGAS[79.9663]TTEEEELPLPR	1807	S	1	0.7997	6S(79.9663)	0	0	0	0	0	0	0	0		0	0	0	0	0	0	0	0	0	0	0	0	0	0	0	0	0	0	0	0	0	0	0	0	0	1	0	0	1	0	0	0	unmatched	MS/MS	unmatched	unmatched	MS/MS	unmatched	unmatched	unmatched	6	1807;	APAGAS(0.7997)T(0.1179)T(0.0824)EEEELPLPR	APAGAS(0.7997)T(0.1179)T(0.0824)EEEELPLPR	961	APAGASTTEEEELPLPR	Cre07.g319850.t1.2;Cre07.g319850_4532.4;Cre07.g319850_4532.3;Cre07.g319850_4532.5;Cre07.g319850_4532.6	Cre07.g319850.t1.2	Cre07.g319850				Other	A0A2K3DIY8			GO:0004674;GO:0005524				GO:0006468;GO:0005524;GO:0004672;GO:0005515	protein kinase activity;ATP binding;protein phosphorylation;protein binding	IPR000644;IPR000719;IPR001245;IPR011009		PF07714;PF00571	Pkinase_Tyr;CBS	KOG0192	Tyrosine kinase specific for activated (GTP-bound) p21cdc42Hs					PS50011;PS51371	CBS;PROTEIN_KINASE_DOM	SSF54631;SSF56112	CBS-domain pair;Protein kinase-like (PK-like)															PF00571;PF07714	PTHR23257	KOG0192	2.7.11.1		GO:0006468;GO:0004672	AT1G73660.1		protein tyrosine kinase family protein	Cre07.g319850.t1.2	R	P	1802	1818	17	2
Cre07.g319850.t1.2	Cre07.g319850.t1.2	SSSASCTPPPAQTPSDPDAATGR	SSS[79.9663]ASC[57.0215]TPPPAQTPSDPDAATGR	417	S	1	0.2705	3S(79.9663),6C(57.0215)	0	0	0	0	0	0	0	0		0	0	0	0	0	0	0	0	0	0	0	0	0	0	0	0	0	0	0	0	0	0	0	0	0	1	0	0	0	0	0	0	unmatched	MS/MS	unmatched	unmatched	unmatched	unmatched	unmatched	unmatched	3	417;	S(0.0638)S(0.0638)S(0.2705)AS(0.2705)CT(0.2705)PPPAQT(0.0428)PS(0.0119)DPDAAT(0.0062)GR	S(0.0638)S(0.0638)S(0.2705)AS(0.2705)CT(0.2705)PPPAQT(0.0428)PS(0.0119)DPDAAT(0.0062)GR	7147	SSSASCTPPPAQTPSDPDAATGR	Cre07.g319850.t1.2;Cre07.g319850_4532.3	Cre07.g319850.t1.2	Cre07.g319850				Other	A0A2K3DIY8			GO:0004674;GO:0005524				GO:0006468;GO:0005524;GO:0004672;GO:0005515	protein kinase activity;ATP binding;protein phosphorylation;protein binding	IPR000644;IPR000719;IPR001245;IPR011009		PF07714;PF00571	Pkinase_Tyr;CBS	KOG0192	Tyrosine kinase specific for activated (GTP-bound) p21cdc42Hs					PS50011;PS51371	CBS;PROTEIN_KINASE_DOM	SSF54631;SSF56112	CBS-domain pair;Protein kinase-like (PK-like)															PF00571;PF07714	PTHR23257	KOG0192	2.7.11.1		GO:0006468;GO:0004672	AT1G73660.1		protein tyrosine kinase family protein	Cre07.g319850.t1.2	R	S	415	437	23	3
Cre07.g319850.t1.2	Cre07.g319850.t1.2	SGPSPAGAIPASR	S[79.9663]GPSPAGAIPASR	438	S	1	0.4869	1S(79.9663)	22000000	18100000	17200000	30500000	0	20300000	21800000	21400000		22000000	0	0	18100000	0	0	17200000	0	0	30500000	0	0	0	0	0	20300000	0	0	21800000	0	0	21400000	0	0	2	3	1	1	0	1	1	1	MS/MS	MS/MS	MS/MS	MS/MS	unmatched	MS/MS	MS/MS	MS/MS	1	438;	S(0.4869)GPS(0.4869)PAGAIPAS(0.0262)R	S(0.4869)GPS(0.4869)PAGAIPAS(0.0262)R	7488	SGPSPAGAIPASR	Cre07.g319850.t1.2;Cre07.g319850_4532.3	Cre07.g319850.t1.2	Cre07.g319850				Other	A0A2K3DIY8			GO:0004674;GO:0005524				GO:0006468;GO:0005524;GO:0004672;GO:0005515	protein kinase activity;ATP binding;protein phosphorylation;protein binding	IPR000644;IPR000719;IPR001245;IPR011009		PF07714;PF00571	Pkinase_Tyr;CBS	KOG0192	Tyrosine kinase specific for activated (GTP-bound) p21cdc42Hs					PS50011;PS51371	CBS;PROTEIN_KINASE_DOM	SSF54631;SSF56112	CBS-domain pair;Protein kinase-like (PK-like)															PF00571;PF07714	PTHR23257	KOG0192	2.7.11.1		GO:0006468;GO:0004672	AT1G73660.1		protein tyrosine kinase family protein	Cre07.g319850.t1.2	R	A	438	450	13	2
Cre07.g319850.t1.2	Cre07.g319850.t1.2	SGPSPAGAIPASR	SGPS[79.9663]PAGAIPASR	441	S	1	0.8818	4S(79.9663)	0	0	6926807	30800000	6702688	8.13571e+06	6254771	9067840		0	0	0	0	0	0	6926807	0	0	30800000	0	0	6702688	0	0	8.13571e+06	0	0	6254771	0	0	9067840	0	0	0	1	1	2	2	1	1	1	unmatched	MS/MS	MS/MS	MS/MS	MS/MS	MS/MS	MS/MS	MS/MS	4	441;	S(0.0871)GPS(0.8818)PAGAIPAS(0.0311)R	S(0.0871)GPS(0.8818)PAGAIPAS(0.0311)R	6689	SGPSPAGAIPASR	Cre07.g319850.t1.2;Cre07.g319850_4532.3	Cre07.g319850.t1.2	Cre07.g319850				Other	A0A2K3DIY8			GO:0004674;GO:0005524				GO:0006468;GO:0005524;GO:0004672;GO:0005515	protein kinase activity;ATP binding;protein phosphorylation;protein binding	IPR000644;IPR000719;IPR001245;IPR011009		PF07714;PF00571	Pkinase_Tyr;CBS	KOG0192	Tyrosine kinase specific for activated (GTP-bound) p21cdc42Hs					PS50011;PS51371	CBS;PROTEIN_KINASE_DOM	SSF54631;SSF56112	CBS-domain pair;Protein kinase-like (PK-like)															PF00571;PF07714	PTHR23257	KOG0192	2.7.11.1		GO:0006468;GO:0004672	AT1G73660.1		protein tyrosine kinase family protein	Cre07.g319850.t1.2	R	A	438	450	13	2
Cre07.g320900.t1.2	Cre07.g320900.t1.2	ATSPTSASDPSTSSTNMPR	AT[79.9663]SPTSASDPSTSSTNM[15.9949]PR	110	T	1	0.2393	17M(15.9949),2T(79.9663)	0	0	1429105	0	0	0	0	0		0	0	0	0	0	0	1429105	0	0	0	0	0	0	0	0	0	0	0	0	0	0	0	0	0	0	0	1	0	0	0	0	0	unmatched	unmatched	MS/MS	unmatched	unmatched	unmatched	unmatched	unmatched	2	110;	AT(0.2393)S(0.2393)PT(0.2393)S(0.2393)AS(0.0180)DPS(0.0050)T(0.0050)S(0.0049)S(0.0049)T(0.0049)NMPR	AT(0.2393)S(0.2393)PT(0.2393)S(0.2393)AS(0.0180)DPS(0.0050)T(0.0050)S(0.0049)S(0.0049)T(0.0049)NMPR	1448	ATSPTSASDPSTSSTNMPR	Cre07.g320900.t1.2	Cre07.g320900.t1.2	Cre07.g320900				Chloroplast	A0A2K3DJ17									IPR008775		PF05721	PhyH									SSF51197	Clavaminate synthase-like															PF05721	PTHR20883;PTHR20883:SF5								Cre07.g320900.t1.2	R	A	109	127	19	2
Cre07.g321000.t1.1	CYG14	STSSVALQTK	STS[79.9663]SVALQTK	248	S	1	0.917	3S(79.9663)	47300000	70800000	42300000	49300000	32700000	47700000	47700000	48400000		47300000	0	0	70800000	0	0	42300000	0	0	49300000	0	0	32700000	0	0	47700000	0	0	47700000	0	0	48400000	0	0	2	2	1	1	0	1	1	2	MS/MS	MS/MS	MS/MS	MS/MS	MBR	MS/MS	MS/MS	MS/MS	3	248;	S(0.0206)T(0.0212)S(0.9170)S(0.0255)VALQT(0.0157)K	S(0.0206)T(0.0212)S(0.9170)S(0.0255)VALQT(0.0157)K	7231	STSSVALQTK	Cre07.g321000.t1.1;Cre07.g321000_4532.6;Cre07.g321000_4532.2;Cre07.g321000_4532.3;Cre07.g321000_4532.5	Cre07.g321000.t1.1|CYG14_Adenylate/guanylate cyclase GN=CYG14	Cre07.g321000	CYG14	Adenylate/guanylate cyclase	similar to guanylate cyclase 1 (GCYB2) from Homo sapiens	Other	A0A2K3DJ21	Guanylate cyclase domain-containing protein	GO:0006182;GO:0007168;GO:0035556	GO:0001653;GO:0004016;GO:0004383	GO:0005886			GO:0009190;GO:0035556;GO:0016849;GO:0005515	phosphorus-oxygen lyase activity;intracellular signal transduction;cyclic nucleotide biosynthetic process;protein binding	IPR029787;IPR029016;IPR003018;IPR001054	Nucleotide cyclase;GAF domain-like	PF01590;PF00211	Guanylate_cyc;GAF							PS50125	GUANYLATE_CYCLASE_2	SSF55073;SSF55781	Nucleotide cyclase;GAF domain-like															PF01590;PF00211	PTHR11920		4.6.1.2		GO:0005515;GO:0035556;GO:0016849;GO:0009190				CYG14	R	Q	246	255	10	2
Cre07.g321000.t1.1	CYG14	SFSENVPIR	S[79.9663]FSENVPIR	749	S	1	0.799	1S(79.9663)	27100000	32000000	34600000	32900000	24400000	19900000	38900000	24600000		27100000	0	0	32000000	0	0	34600000	0	0	32900000	0	0	24400000	0	0	19900000	0	0	38900000	0	0	24600000	0	0	2	2	2	2	1	1	2	2	MS/MS	MS/MS	MS/MS	MS/MS	MS/MS	MS/MS	MS/MS	MS/MS	1	749;	S(0.7990)FS(0.2010)ENVPIR	S(0.7990)FS(0.2010)ENVPIR	7436	SFSENVPIR	Cre07.g321000.t1.1;Cre07.g321000_4532.6;Cre07.g321000_4532.2;Cre07.g321000_4532.3;Cre07.g321000_4532.5	Cre07.g321000.t1.1|CYG14_Adenylate/guanylate cyclase GN=CYG14	Cre07.g321000	CYG14	Adenylate/guanylate cyclase	similar to guanylate cyclase 1 (GCYB2) from Homo sapiens	Other	A0A2K3DJ21	Guanylate cyclase domain-containing protein	GO:0006182;GO:0007168;GO:0035556	GO:0001653;GO:0004016;GO:0004383	GO:0005886			GO:0009190;GO:0035556;GO:0016849;GO:0005515	phosphorus-oxygen lyase activity;intracellular signal transduction;cyclic nucleotide biosynthetic process;protein binding	IPR029787;IPR029016;IPR003018;IPR001054	Nucleotide cyclase;GAF domain-like	PF01590;PF00211	Guanylate_cyc;GAF							PS50125	GUANYLATE_CYCLASE_2	SSF55073;SSF55781	Nucleotide cyclase;GAF domain-like															PF01590;PF00211	PTHR11920		4.6.1.2		GO:0005515;GO:0035556;GO:0016849;GO:0009190				CYG14	R	G	749	757	9	2
Cre07.g321000.t1.1	CYG14	SFSENVPIR	SFS[79.9663]ENVPIR	751	S	1	0.8944	3S(79.9663)	7.22056e+06	18800000	20400000	9029828	3.58285e+06	5805691	9713687	21200000		7.22056e+06	0	0	18800000	0	0	20400000	0	0	9029828	0	0	3.58285e+06	0	0	5805691	0	0	9713687	0	0	21200000	0	0	1	1	1	1	0	1	1	1	MS/MS	MS/MS	MS/MS	MS/MS	MBR	MS/MS	MS/MS	MS/MS	3	751;	S(0.1056)FS(0.8944)ENVPIR	S(0.1056)FS(0.8944)ENVPIR	6593	SFSENVPIR	Cre07.g321000.t1.1;Cre07.g321000_4532.6;Cre07.g321000_4532.2;Cre07.g321000_4532.3;Cre07.g321000_4532.5	Cre07.g321000.t1.1|CYG14_Adenylate/guanylate cyclase GN=CYG14	Cre07.g321000	CYG14	Adenylate/guanylate cyclase	similar to guanylate cyclase 1 (GCYB2) from Homo sapiens	Other	A0A2K3DJ21	Guanylate cyclase domain-containing protein	GO:0006182;GO:0007168;GO:0035556	GO:0001653;GO:0004016;GO:0004383	GO:0005886			GO:0009190;GO:0035556;GO:0016849;GO:0005515	phosphorus-oxygen lyase activity;intracellular signal transduction;cyclic nucleotide biosynthetic process;protein binding	IPR029787;IPR029016;IPR003018;IPR001054	Nucleotide cyclase;GAF domain-like	PF01590;PF00211	Guanylate_cyc;GAF							PS50125	GUANYLATE_CYCLASE_2	SSF55073;SSF55781	Nucleotide cyclase;GAF domain-like															PF01590;PF00211	PTHR11920		4.6.1.2		GO:0005515;GO:0035556;GO:0016849;GO:0009190				CYG14	R	G	749	757	9	2
Cre07.g321000.t1.1	CYG14	GFSITSSR	GFS[79.9663]ITSSR	760	S	1	0.9042	3S(79.9663)	3834051	6.94559e+06	3.87177e+06	4464013	1939081	2.50355e+06	7.66897e+06	4.63586e+06		3834051	0	0	6.94559e+06	0	0	3.87177e+06	0	0	4464013	0	0	1939081	0	0	2.50355e+06	0	0	7.66897e+06	0	0	4.63586e+06	0	0	0	1	0	0	0	0	0	1	MBR	MS/MS	MBR	MBR	MBR	MBR	MBR	MS/MS	3	760;	GFS(0.9042)IT(0.0337)S(0.0310)S(0.0310)R	GFS(0.9042)IT(0.0337)S(0.0310)S(0.0310)R	2609	GFSITSSR	Cre07.g321000.t1.1;Cre07.g321000_4532.6;Cre07.g321000_4532.2;Cre07.g321000_4532.3;Cre07.g321000_4532.5	Cre07.g321000.t1.1|CYG14_Adenylate/guanylate cyclase GN=CYG14	Cre07.g321000	CYG14	Adenylate/guanylate cyclase	similar to guanylate cyclase 1 (GCYB2) from Homo sapiens	Other	A0A2K3DJ21	Guanylate cyclase domain-containing protein	GO:0006182;GO:0007168;GO:0035556	GO:0001653;GO:0004016;GO:0004383	GO:0005886			GO:0009190;GO:0035556;GO:0016849;GO:0005515	phosphorus-oxygen lyase activity;intracellular signal transduction;cyclic nucleotide biosynthetic process;protein binding	IPR029787;IPR029016;IPR003018;IPR001054	Nucleotide cyclase;GAF domain-like	PF01590;PF00211	Guanylate_cyc;GAF							PS50125	GUANYLATE_CYCLASE_2	SSF55073;SSF55781	Nucleotide cyclase;GAF domain-like															PF01590;PF00211	PTHR11920		4.6.1.2		GO:0005515;GO:0035556;GO:0016849;GO:0009190				CYG14	R	S	758	765	8	2
Cre07.g321150.t1.1	CYG15	TFLIAPAQRPGSPSLSR	TFLIAPAQRPGS[79.9663]PSLSR	612	S	1	0.8366	12S(79.9663)	11900000	11000000	23400000	17400000	6212737	5.52433e+06	11600000	10800000		11900000	0	0	11000000	0	0	23400000	0	0	17400000	0	0	6212737	0	0	5.52433e+06	0	0	11600000	0	0	10800000	0	0	2	2	0	0	1	1	2	1	MS/MS	MS/MS	MBR	MBR	MS/MS	MS/MS	MS/MS	MS/MS	12	612;	T(0.1066)FLIAPAQRPGS(0.8366)PS(0.0289)LS(0.0280)R	T(0.1066)FLIAPAQRPGS(0.8366)PS(0.0289)LS(0.0280)R	8028	TFLIAPAQRPGSPSLSR	Cre07.g321150.t1.1;Cre07.g321150_4532.2	Cre07.g321150.t1.1|CYG15_Adenylate/guanylate cyclase GN=CYG15	Cre07.g321150	CYG15	Adenylate/guanylate cyclase	C terminal domain similar to guanylate cyclase 1 from Homo sapiens	Secretory	A0A2K3DJ18	Guanylate cyclase	GO:0019934;GO:0070482	GO:0004383;GO:0005525;GO:0020037	GO:0008074			GO:0004383;GO:0035556;GO:0006182;GO:0009190;GO:0016849;GO:0020037	cGMP biosynthetic process;cyclic nucleotide biosynthetic process;guanylate cyclase activity;heme binding;phosphorus-oxygen lyase activity;intracellular signal transduction	IPR024096;IPR011645;IPR029787;IPR011644;IPR001054	NO signalling/Golgi transport ligand-binding domain;Nucleotide cyclase	PF00211;PF07700;PF07701	HNOBA;HNOB;Guanylate_cyc			K12319	guanylate cyclase soluble subunit beta [EC:4.6.1.2]			PS50125	GUANYLATE_CYCLASE_2	SSF55073;SSF111126	Ligand-binding domain in the NO signalling and Golgi transport;Nucleotide cyclase															PF07700;PF07701;PF00211	PTHR11920		4.6.1.2	K12319	GO:0020037;GO:0006182;GO:0004383;GO:0035556;GO:0016849;GO:0009190				CYG15	R	R	601	617	17	3
Cre07.g321150.t1.1	CYG15	AMSPSTNPLASLASSASR	AM[15.9949]S[79.9663]PSTNPLASLASSASR	703	S	1;3	0.3182	2M(15.9949),3S(79.9663)	0	0	0	0	0	0	0	0		0	0	0	0	0	0	0	0	0	0	0	0	0	0	0	0	0	0	0	0	0	0	0	0	0	0	0	1	0	0	0	0	unmatched	unmatched	unmatched	MS/MS	unmatched	unmatched	unmatched	unmatched	3	703;	AMS(0.3182)PS(0.3182)T(0.3182)NPLAS(0.0115)LAS(0.0115)S(0.0115)AS(0.0108)R	AMS(0.3182)PS(0.3182)T(0.3182)NPLAS(0.0115)LAS(0.0115)S(0.0115)AS(0.0108)R	914	AMSPSTNPLASLASSASR;QLRAMSPSTNPLASLASSASRK	Cre07.g321150.t1.1;Cre07.g321150_4532.2	Cre07.g321150.t1.1|CYG15_Adenylate/guanylate cyclase GN=CYG15	Cre07.g321150	CYG15	Adenylate/guanylate cyclase	C terminal domain similar to guanylate cyclase 1 from Homo sapiens	Secretory	A0A2K3DJ18	Guanylate cyclase	GO:0019934;GO:0070482	GO:0004383;GO:0005525;GO:0020037	GO:0008074			GO:0004383;GO:0035556;GO:0006182;GO:0009190;GO:0016849;GO:0020037	cGMP biosynthetic process;cyclic nucleotide biosynthetic process;guanylate cyclase activity;heme binding;phosphorus-oxygen lyase activity;intracellular signal transduction	IPR024096;IPR011645;IPR029787;IPR011644;IPR001054	NO signalling/Golgi transport ligand-binding domain;Nucleotide cyclase	PF00211;PF07700;PF07701	HNOBA;HNOB;Guanylate_cyc			K12319	guanylate cyclase soluble subunit beta [EC:4.6.1.2]			PS50125	GUANYLATE_CYCLASE_2	SSF55073;SSF111126	Ligand-binding domain in the NO signalling and Golgi transport;Nucleotide cyclase															PF07700;PF07701;PF00211	PTHR11920		4.6.1.2	K12319	GO:0020037;GO:0006182;GO:0004383;GO:0035556;GO:0016849;GO:0009190				CYG15	R	K	701	718	18	2
Cre07.g321150.t1.1	CYG15	QLRAMSPSTNPLASLASSASRK	QLRAMS[79.9663]PSTNPLASLAS[79.9663]S[79.9663]ASRK	714	S	3	0.5586	17S(79.9663),18S(79.9663),6S(79.9663)	0	0	0	0	0	0	0	0		0	0	0	0	0	0	0	0	0	0	0	0	0	0	0	0	0	0	0	0	0	0	0	0	0	0	0	0	1	0	0	0	unmatched	unmatched	unmatched	unmatched	MS/MS	unmatched	unmatched	unmatched	17	714;	QLRAMS(0.6197)PS(0.2120)T(0.2120)NPLAS(0.2806)LAS(0.5586)S(0.5586)AS(0.5586)RK	QLRAMS(0.6197)PS(0.2120)T(0.2120)NPLAS(0.2806)LAS(0.5586)S(0.5586)AS(0.5586)RK	5469	QLRAMSPSTNPLASLASSASRK	Cre07.g321150.t1.1;Cre07.g321150_4532.2	Cre07.g321150.t1.1|CYG15_Adenylate/guanylate cyclase GN=CYG15	Cre07.g321150	CYG15	Adenylate/guanylate cyclase	C terminal domain similar to guanylate cyclase 1 from Homo sapiens	Secretory	A0A2K3DJ18	Guanylate cyclase	GO:0019934;GO:0070482	GO:0004383;GO:0005525;GO:0020037	GO:0008074			GO:0004383;GO:0035556;GO:0006182;GO:0009190;GO:0016849;GO:0020037	cGMP biosynthetic process;cyclic nucleotide biosynthetic process;guanylate cyclase activity;heme binding;phosphorus-oxygen lyase activity;intracellular signal transduction	IPR024096;IPR011645;IPR029787;IPR011644;IPR001054	NO signalling/Golgi transport ligand-binding domain;Nucleotide cyclase	PF00211;PF07700;PF07701	HNOBA;HNOB;Guanylate_cyc			K12319	guanylate cyclase soluble subunit beta [EC:4.6.1.2]			PS50125	GUANYLATE_CYCLASE_2	SSF55073;SSF111126	Ligand-binding domain in the NO signalling and Golgi transport;Nucleotide cyclase															PF07700;PF07701;PF00211	PTHR11920		4.6.1.2	K12319	GO:0020037;GO:0006182;GO:0004383;GO:0035556;GO:0016849;GO:0009190				CYG15	R	F	698	719	22	3
Cre07.g321150.t1.1	CYG15	QLRAMSPSTNPLASLASSASRK	QLRAMS[79.9663]PSTNPLASLAS[79.9663]S[79.9663]ASRK	715	S	3	0.5586	17S(79.9663),18S(79.9663),6S(79.9663)	0	0	0	0	0	0	0	0		0	0	0	0	0	0	0	0	0	0	0	0	0	0	0	0	0	0	0	0	0	0	0	0	0	0	0	0	1	0	0	0	unmatched	unmatched	unmatched	unmatched	MS/MS	unmatched	unmatched	unmatched	18	715;	QLRAMS(0.6197)PS(0.2120)T(0.2120)NPLAS(0.2806)LAS(0.5586)S(0.5586)AS(0.5586)RK	QLRAMS(0.6197)PS(0.2120)T(0.2120)NPLAS(0.2806)LAS(0.5586)S(0.5586)AS(0.5586)RK	5470	QLRAMSPSTNPLASLASSASRK	Cre07.g321150.t1.1;Cre07.g321150_4532.2	Cre07.g321150.t1.1|CYG15_Adenylate/guanylate cyclase GN=CYG15	Cre07.g321150	CYG15	Adenylate/guanylate cyclase	C terminal domain similar to guanylate cyclase 1 from Homo sapiens	Secretory	A0A2K3DJ18	Guanylate cyclase	GO:0019934;GO:0070482	GO:0004383;GO:0005525;GO:0020037	GO:0008074			GO:0004383;GO:0035556;GO:0006182;GO:0009190;GO:0016849;GO:0020037	cGMP biosynthetic process;cyclic nucleotide biosynthetic process;guanylate cyclase activity;heme binding;phosphorus-oxygen lyase activity;intracellular signal transduction	IPR024096;IPR011645;IPR029787;IPR011644;IPR001054	NO signalling/Golgi transport ligand-binding domain;Nucleotide cyclase	PF00211;PF07700;PF07701	HNOBA;HNOB;Guanylate_cyc			K12319	guanylate cyclase soluble subunit beta [EC:4.6.1.2]			PS50125	GUANYLATE_CYCLASE_2	SSF55073;SSF111126	Ligand-binding domain in the NO signalling and Golgi transport;Nucleotide cyclase															PF07700;PF07701;PF00211	PTHR11920		4.6.1.2	K12319	GO:0020037;GO:0006182;GO:0004383;GO:0035556;GO:0016849;GO:0009190				CYG15	R	F	698	719	22	3
Cre07.g321400.t1.1	FAP113	WMTYSMQEK	WM[15.9949]T[79.9663]YSM[15.9949]QEK	1891	T	1	0.3333	2M(15.9949),3T(79.9663),6M(15.9949)	0	94500000	0	69300000	0	98400000	90000000	78900000		0	0	0	94500000	0	0	0	0	0	69300000	0	0	0	0	0	98400000	0	0	90000000	0	0	78900000	0	0	0	0	0	0	0	0	1	0	unmatched	MBR	unmatched	MBR	unmatched	MBR	MS/MS	MBR	3	1891;	WMT(0.3333)Y(0.3333)S(0.3333)MQEK	WMT(0.3333)Y(0.3333)S(0.3333)MQEK	9117	WMTYSMQEK	Cre07.g321400.t1.1;Cre07.g321400_4532.5;Cre07.g321400_4532.1	Cre07.g321400.t1.1|FAP113_Membrane-associated hydroxyproline-rich glycoprotein 6 GN=FAP113	Cre07.g321400	FAP113	Membrane-associated hydroxyproline-rich glycoprotein 6	Contains a predicted C-terminal transmembrane domain; Flagellar Associated Protein, found in the flagellar proteome, contains Myxococcus cysteine-rich repeat	Secretory	A0A2K3DJ22				GO:0016020			GO:0005634;GO:0006355;GO:0005199;GO:0004879;GO:0003677;GO:0016021	structural constituent of cell wall;RNA polymerase II transcription factor activity, ligand-activated sequence-specific DNA binding;nucleus;integral component of membrane;regulation of transcription, DNA-templated;DNA binding	IPR003072;IPR011936;IPR008783;IPR003882		PF13948	DUF4215											At4g04980-like				ko:K05747	ko04062;ko04144;ko04520;ko04530;ko04666;ko04810;ko05100;ko05130;ko05131;ko05132;ko05231;map04062;map04144;map04520;map04530;map04666;map04810;map05100;map05130;map05131;map05132;map05231				ko00000;ko00001;ko04131;ko04812					PF13948	PTHR16861		2.7.11.1		GO:0016021				FAP113	R	A	1889	1897	9	2
Cre07.g321400.t1.1	FAP113	WMTYSMQEK	WM[15.9949]TYS[79.9663]M[15.9949]QEK	1893	S	1	0.8503	2M(15.9949),5S(79.9663),6M(15.9949)	105000000	133000000	85000000	76000000	128000000	120000000	131000000	97100000		105000000	0	0	133000000	0	0	85000000	0	0	76000000	0	0	128000000	0	0	120000000	0	0	131000000	0	0	97100000	0	0	1	1	1	1	1	1	1	1	MS/MS	MS/MS	MS/MS	MS/MS	MS/MS	MS/MS	MS/MS	MS/MS	5	1893;	WMT(0.0673)Y(0.0824)S(0.8503)MQEK	WMT(0.0673)Y(0.0824)S(0.8503)MQEK	9116	WMTYSMQEK	Cre07.g321400.t1.1;Cre07.g321400_4532.5;Cre07.g321400_4532.1	Cre07.g321400.t1.1|FAP113_Membrane-associated hydroxyproline-rich glycoprotein 6 GN=FAP113	Cre07.g321400	FAP113	Membrane-associated hydroxyproline-rich glycoprotein 6	Contains a predicted C-terminal transmembrane domain; Flagellar Associated Protein, found in the flagellar proteome, contains Myxococcus cysteine-rich repeat	Secretory	A0A2K3DJ22				GO:0016020			GO:0005634;GO:0006355;GO:0005199;GO:0004879;GO:0003677;GO:0016021	structural constituent of cell wall;RNA polymerase II transcription factor activity, ligand-activated sequence-specific DNA binding;nucleus;integral component of membrane;regulation of transcription, DNA-templated;DNA binding	IPR003072;IPR011936;IPR008783;IPR003882		PF13948	DUF4215											At4g04980-like				ko:K05747	ko04062;ko04144;ko04520;ko04530;ko04666;ko04810;ko05100;ko05130;ko05131;ko05132;ko05231;map04062;map04144;map04520;map04530;map04666;map04810;map05100;map05130;map05131;map05132;map05231				ko00000;ko00001;ko04131;ko04812					PF13948	PTHR16861		2.7.11.1		GO:0016021				FAP113	R	A	1889	1897	9	2
Cre07.g321400.t1.1	FAP113	RLNQASPKASPR	RLNQAS[79.9663]PKASPR	58	S	1	0.7177	6S(79.9663)	10000000	12700000	7.97213e+06	12900000	5551144	14200000	12400000	7.70549e+06		10000000	0	0	12700000	0	0	7.97213e+06	0	0	12900000	0	0	5551144	0	0	14200000	0	0	12400000	0	0	7.70549e+06	0	0	0	1	0	0	0	0	0	0	MBR	MS/MS	MBR	MBR	MBR	MBR	MBR	MBR	6	58;	RLNQAS(0.7177)PKAS(0.2823)PR	RLNQAS(0.7177)PKAS(0.2823)PR	5880	RLNQASPKASPR	Cre07.g321400.t1.1;Cre07.g321400_4532.2;Cre07.g321400_4532.6;Cre07.g321400_4532.5;Cre07.g321400_4532.3;Cre07.g321400_4532.1;Cre07.g321400_4532.4	Cre07.g321400.t1.1|FAP113_Membrane-associated hydroxyproline-rich glycoprotein 6 GN=FAP113	Cre07.g321400	FAP113	Membrane-associated hydroxyproline-rich glycoprotein 6	Contains a predicted C-terminal transmembrane domain; Flagellar Associated Protein, found in the flagellar proteome, contains Myxococcus cysteine-rich repeat	Secretory	A0A2K3DJ22				GO:0016020			GO:0005634;GO:0006355;GO:0005199;GO:0004879;GO:0003677;GO:0016021	structural constituent of cell wall;RNA polymerase II transcription factor activity, ligand-activated sequence-specific DNA binding;nucleus;integral component of membrane;regulation of transcription, DNA-templated;DNA binding	IPR003072;IPR011936;IPR008783;IPR003882		PF13948	DUF4215											At4g04980-like				ko:K05747	ko04062;ko04144;ko04520;ko04530;ko04666;ko04810;ko05100;ko05130;ko05131;ko05132;ko05231;map04062;map04144;map04520;map04530;map04666;map04810;map05100;map05130;map05131;map05132;map05231				ko00000;ko00001;ko04131;ko04812					PF13948	PTHR16861		2.7.11.1		GO:0016021				FAP113	R	P	53	64	12	3
Cre07.g321550.t1.2	Cre07.g321550.t1.2	DGDGDSGDSDMDHTTQTPGVSGAGDAGGR	DGDGDS[79.9663]GDSDM[15.9949]DHTTQTPGVSGAGDAGGR	138	S	1	0.2427	11M(15.9949),6S(79.9663)	617979	1.79089e+06	0	0	1.08259e+06	1.72284e+06	430638	955801		617979	0	0	1.79089e+06	0	0	0	0	0	0	0	0	1.08259e+06	0	0	1.72284e+06	0	0	430638	0	0	955801	0	0	0	1	0	0	0	2	0	0	MBR	MS/MS	unmatched	unmatched	MBR	MS/MS	MBR	MBR	6	138;	DGDGDS(0.2427)GDS(0.2427)DMDHT(0.2427)T(0.2427)QT(0.0236)PGVS(0.0058)GAGDAGGR	DGDGDS(0.2427)GDS(0.2427)DMDHT(0.2427)T(0.2427)QT(0.0236)PGVS(0.0058)GAGDAGGR	1665	DGDGDSGDSDMDHTTQTPGVSGAGDAGGR	Cre07.g321550.t1.2	Cre07.g321550.t1.2	Cre07.g321550		bZIP transcription factor	Basic-leucine zipper (bZIP) transcription factor	Other	A0A2K3DJ34	BZIP domain-containing protein		GO:0003700				GO:0006355;GO:0003700;GO:0043565	transcription factor activity, sequence-specific DNA binding;regulation of transcription, DNA-templated;sequence-specific DNA binding	IPR004827		PF00170	bZIP_1									SSF57959	Leucine zipper domain															PF00170					GO:0043565;GO:0006355;GO:0003700				Cre07.g321550.t1.2	R	G	133	161	29	3
Cre07.g321550.t1.2	Cre07.g321550.t1.2	AAALTHQSTLPSPSGGSSDHTR	AAALT[79.9663]HQSTLPSPSGGSSDHTR	92	T	1	0.2345	5T(79.9663)	0	0	0	0	0	0	0	0		0	0	0	0	0	0	0	0	0	0	0	0	0	0	0	0	0	0	0	0	0	0	0	0	0	0	0	0	0	0	1	0	unmatched	unmatched	unmatched	unmatched	unmatched	unmatched	MS/MS	unmatched	5	92;	AAALT(0.2345)HQS(0.2345)T(0.2345)LPS(0.2345)PS(0.0209)GGS(0.0137)S(0.0137)DHT(0.0137)R	AAALT(0.2345)HQS(0.2345)T(0.2345)LPS(0.2345)PS(0.0209)GGS(0.0137)S(0.0137)DHT(0.0137)R	131	AAALTHQSTLPSPSGGSSDHTR	Cre07.g321550.t1.2	Cre07.g321550.t1.2	Cre07.g321550		bZIP transcription factor	Basic-leucine zipper (bZIP) transcription factor	Other	A0A2K3DJ34	BZIP domain-containing protein		GO:0003700				GO:0006355;GO:0003700;GO:0043565	transcription factor activity, sequence-specific DNA binding;regulation of transcription, DNA-templated;sequence-specific DNA binding	IPR004827		PF00170	bZIP_1									SSF57959	Leucine zipper domain															PF00170					GO:0043565;GO:0006355;GO:0003700				Cre07.g321550.t1.2	R	A	88	109	22	3
Cre07.g321550.t1.2	Cre07.g321550.t1.2	AAALTHQSTLPSPSGGSSDHTR	AAALTHQSTLPS[79.9663]PSGGSSDHTR	99	S	1	0.8999	12S(79.9663)	0	0	0	0	0	0	0	0		0	0	0	0	0	0	0	0	0	0	0	0	0	0	0	0	0	0	0	0	0	0	0	0	0	0	0	0	0	1	0	0	unmatched	unmatched	unmatched	unmatched	unmatched	MS/MS	unmatched	unmatched	12	99;	AAALT(0.0142)HQS(0.0207)T(0.0207)LPS(0.8999)PS(0.0125)GGS(0.0109)S(0.0108)DHT(0.0103)R	AAALT(0.0142)HQS(0.0207)T(0.0207)LPS(0.8999)PS(0.0125)GGS(0.0109)S(0.0108)DHT(0.0103)R	129	AAALTHQSTLPSPSGGSSDHTR	Cre07.g321550.t1.2	Cre07.g321550.t1.2	Cre07.g321550		bZIP transcription factor	Basic-leucine zipper (bZIP) transcription factor	Other	A0A2K3DJ34	BZIP domain-containing protein		GO:0003700				GO:0006355;GO:0003700;GO:0043565	transcription factor activity, sequence-specific DNA binding;regulation of transcription, DNA-templated;sequence-specific DNA binding	IPR004827		PF00170	bZIP_1									SSF57959	Leucine zipper domain															PF00170					GO:0043565;GO:0006355;GO:0003700				Cre07.g321550.t1.2	R	A	88	109	22	3
Cre07.g321650.t1.2	CYCL1	QHQALSGLGNK	QHQALS[79.9663]GLGNK	263	S	1	1	6S(79.9663)	7809597	12300000	9327453	6222493	6.14124e+06	9973655	7598478	9322153		7809597	0	0	12300000	0	0	9327453	0	0	6222493	0	0	6.14124e+06	0	0	9973655	0	0	7598478	0	0	9322153	0	0	1	1	1	1	1	1	1	1	MS/MS	MS/MS	MS/MS	MS/MS	MS/MS	MS/MS	MS/MS	MS/MS	6	263;	QHQALS(1.0000)GLGNK	QHQALS(1.0000)GLGNK	5435	QHQALSGLGNK	Cre07.g321650.t1.2;Cre07.g321650_4532.2;Cre07.g321650_4532.3	Cre07.g321650.t1.2|CYCL1_L-type cyclin GN=CYCL1	Cre07.g321650	CYCL1	L-type cyclin	homologous to cyclin L; possible role in transcription	Other	A0A2K3DJ29		GO:0006357	GO:0016538	GO:0005634	AT2G26430	RCY1	GO:0000079;GO:0006355;GO:0019901	regulation of transcription, DNA-templated;regulation of cyclin-dependent protein serine/threonine kinase activity;protein kinase binding	IPR015429;IPR013763;IPR029065;IPR006671	Enolase C-terminal domain-like	PF00134	Cyclin_N	KOG0835	Cyclin L							SSF47954	Cyclin-like															PF00134	PTHR10026;PTHR10026:SF13	KOG0835			GO:0019901;GO:0006355;GO:0000079	AT2G26430.1	ATRCY1;RCY1	arginine-rich cyclin 1	CYCL1	K	Q	258	268	11	2
Cre07.g321650.t1.2	CYCL1	QLTPAPDVGNDSPAVAQDSSVIR	QLT[79.9663]PAPDVGNDSPAVAQDSSVIR	271	T	1	0.7876	3T(79.9663)	0	0	0	9490071	8132533	6.76156e+06	4306656	5024007		0	0	0	0	0	0	0	0	0	9490071	0	0	8132533	0	0	6.76156e+06	0	0	4306656	0	0	5024007	0	0	1	0	0	0	0	0	0	1	MS/MS	unmatched	unmatched	MBR	MBR	MBR	MBR	MS/MS	3	271;	QLT(0.7876)PAPDVGNDS(0.0487)PAVAQDS(0.0819)S(0.0819)VIR	QLT(0.7876)PAPDVGNDS(0.0487)PAVAQDS(0.0819)S(0.0819)VIR	5488	QLTPAPDVGNDSPAVAQDSSVIR	Cre07.g321650.t1.2;Cre07.g321650_4532.2;Cre07.g321650_4532.3	Cre07.g321650.t1.2|CYCL1_L-type cyclin GN=CYCL1	Cre07.g321650	CYCL1	L-type cyclin	homologous to cyclin L; possible role in transcription	Other	A0A2K3DJ29		GO:0006357	GO:0016538	GO:0005634	AT2G26430	RCY1	GO:0000079;GO:0006355;GO:0019901	regulation of transcription, DNA-templated;regulation of cyclin-dependent protein serine/threonine kinase activity;protein kinase binding	IPR015429;IPR013763;IPR029065;IPR006671	Enolase C-terminal domain-like	PF00134	Cyclin_N	KOG0835	Cyclin L							SSF47954	Cyclin-like															PF00134	PTHR10026;PTHR10026:SF13	KOG0835			GO:0019901;GO:0006355;GO:0000079	AT2G26430.1	ATRCY1;RCY1	arginine-rich cyclin 1	CYCL1	K	G	269	291	23	3
Cre07.g321650.t1.2	CYCL1	QLTPAPDVGNDSPAVAQDSSVIR	QLTPAPDVGNDS[79.9663]PAVAQDSSVIR	280	S	1	0.429	12S(79.9663)	0	0	0	0	0	0	0	0		0	0	0	0	0	0	0	0	0	0	0	0	0	0	0	0	0	0	0	0	0	0	0	0	0	0	0	0	1	0	0	0	unmatched	unmatched	unmatched	unmatched	MS/MS	unmatched	unmatched	unmatched	12	280;	QLT(0.4077)PAPDVGNDS(0.4290)PAVAQDS(0.0817)S(0.0817)VIR	QLT(0.4077)PAPDVGNDS(0.4290)PAVAQDS(0.0817)S(0.0817)VIR	5481	QLTPAPDVGNDSPAVAQDSSVIR	Cre07.g321650.t1.2;Cre07.g321650_4532.2;Cre07.g321650_4532.3	Cre07.g321650.t1.2|CYCL1_L-type cyclin GN=CYCL1	Cre07.g321650	CYCL1	L-type cyclin	homologous to cyclin L; possible role in transcription	Other	A0A2K3DJ29		GO:0006357	GO:0016538	GO:0005634	AT2G26430	RCY1	GO:0000079;GO:0006355;GO:0019901	regulation of transcription, DNA-templated;regulation of cyclin-dependent protein serine/threonine kinase activity;protein kinase binding	IPR015429;IPR013763;IPR029065;IPR006671	Enolase C-terminal domain-like	PF00134	Cyclin_N	KOG0835	Cyclin L							SSF47954	Cyclin-like															PF00134	PTHR10026;PTHR10026:SF13	KOG0835			GO:0019901;GO:0006355;GO:0000079	AT2G26430.1	ATRCY1;RCY1	arginine-rich cyclin 1	CYCL1	K	G	269	291	23	3
Cre07.g322450.t1.1	Cre07.g322450.t1.1	FAAYTGPASGNSDGGGDR	FAAYTGPAS[79.9663]GNSDGGGDR	1342	S	1	0.4491	9S(79.9663)	4625250	0	3.67463e+06	3.44395e+06	0	0	5625323	0		4625250	0	0	0	0	0	3.67463e+06	0	0	3.44395e+06	0	0	0	0	0	0	0	0	5625323	0	0	0	0	0	1	0	1	1	0	0	1	0	MS/MS	unmatched	MS/MS	MS/MS	unmatched	unmatched	MS/MS	unmatched	9	1342;	FAAY(0.0509)T(0.0509)GPAS(0.4491)GNS(0.4491)DGGGDR	FAAY(0.0509)T(0.0509)GPAS(0.4491)GNS(0.4491)DGGGDR	2222	FAAYTGPASGNSDGGGDR	Cre07.g322450.t1.1	Cre07.g322450.t1.1	Cre07.g322450		putative N-methyltransferase	Protein contains a SET domain with very weak similarity Arabidopsis thaliana ASHH1, SET26, SDG26 (At1g7671). ChromoDB SDG342	Other	A0A2K3DJ44		GO:0006355	GO:0046975	GO:0000785;GO:0005634			GO:0005634;GO:0018024;GO:0003676;GO:0005515	histone-lysine N-methyltransferase activity;nucleic acid binding;nucleus;protein binding	IPR000313;IPR001214;IPR006560;IPR002999;IPR003616		PF00856;PF00855	SET;PWWP							PS50280;PS50868;PS50812;PS51215	PWWP;AWS;POST_SET;SET	SSF63748;SSF82199	SET domain;Tudor/PWWP/MBT															PF00856;PF00855	PTHR22884		2.1.1.43		GO:0005515	AT1G77300.1	ASHH2;CCR1;EFS;SDG8	histone methyltransferases(H3-K4 specific);histone methyltransferases(H3-K36 specific)	Cre07.g322450.t1.1	R	A	1334	1351	18	2
Cre07.g322450.t1.1	Cre07.g322450.t1.1	FAAYTGPASGNSDGGGDR	FAAYTGPASGNS[79.9663]DGGGDR	1345	S	1	0.7748	12S(79.9663)	0	5.11331e+06	0	0	3.81038e+06	3994516	0	4.27807e+06		0	0	0	5.11331e+06	0	0	0	0	0	0	0	0	3.81038e+06	0	0	3994516	0	0	0	0	0	4.27807e+06	0	0	0	1	0	0	3	2	0	1	unmatched	MS/MS	unmatched	unmatched	MS/MS	MS/MS	unmatched	MS/MS	12	1345;	FAAY(0.0956)T(0.0566)GPAS(0.0730)GNS(0.7748)DGGGDR	FAAY(0.0956)T(0.0566)GPAS(0.0730)GNS(0.7748)DGGGDR	2221	FAAYTGPASGNSDGGGDR	Cre07.g322450.t1.1	Cre07.g322450.t1.1	Cre07.g322450		putative N-methyltransferase	Protein contains a SET domain with very weak similarity Arabidopsis thaliana ASHH1, SET26, SDG26 (At1g7671). ChromoDB SDG342	Other	A0A2K3DJ44		GO:0006355	GO:0046975	GO:0000785;GO:0005634			GO:0005634;GO:0018024;GO:0003676;GO:0005515	histone-lysine N-methyltransferase activity;nucleic acid binding;nucleus;protein binding	IPR000313;IPR001214;IPR006560;IPR002999;IPR003616		PF00856;PF00855	SET;PWWP							PS50280;PS50868;PS50812;PS51215	PWWP;AWS;POST_SET;SET	SSF63748;SSF82199	SET domain;Tudor/PWWP/MBT															PF00856;PF00855	PTHR22884		2.1.1.43		GO:0005515	AT1G77300.1	ASHH2;CCR1;EFS;SDG8	histone methyltransferases(H3-K4 specific);histone methyltransferases(H3-K36 specific)	Cre07.g322450.t1.1	R	A	1334	1351	18	2
Cre07.g322450.t1.1	Cre07.g322450.t1.1	GPGGSAYGGSSSREQSVAQPSER	GPGGSAYGGSSSREQS[79.9663]VAQPSER	1391	S	1	0.5546	16S(79.9663)	0	3.36293e+06	0	0	1.54269e+06	0	2.57475e+06	2.71366e+06		0	0	0	3.36293e+06	0	0	0	0	0	0	0	0	1.54269e+06	0	0	0	0	0	2.57475e+06	0	0	2.71366e+06	0	0	0	1	0	0	0	0	0	0	unmatched	MS/MS	unmatched	unmatched	MBR	unmatched	MBR	MBR	16	1391;	GPGGS(0.0829)AY(0.0829)GGS(0.0829)S(0.0829)S(0.0829)REQS(0.5546)VAQPS(0.0311)ER	GPGGS(0.0829)AY(0.0829)GGS(0.0829)S(0.0829)S(0.0829)REQS(0.5546)VAQPS(0.0311)ER	2945	GPGGSAYGGSSSREQSVAQPSER	Cre07.g322450.t1.1	Cre07.g322450.t1.1	Cre07.g322450		putative N-methyltransferase	Protein contains a SET domain with very weak similarity Arabidopsis thaliana ASHH1, SET26, SDG26 (At1g7671). ChromoDB SDG342	Other	A0A2K3DJ44		GO:0006355	GO:0046975	GO:0000785;GO:0005634			GO:0005634;GO:0018024;GO:0003676;GO:0005515	histone-lysine N-methyltransferase activity;nucleic acid binding;nucleus;protein binding	IPR000313;IPR001214;IPR006560;IPR002999;IPR003616		PF00856;PF00855	SET;PWWP							PS50280;PS50868;PS50812;PS51215	PWWP;AWS;POST_SET;SET	SSF63748;SSF82199	SET domain;Tudor/PWWP/MBT															PF00856;PF00855	PTHR22884		2.1.1.43		GO:0005515	AT1G77300.1	ASHH2;CCR1;EFS;SDG8	histone methyltransferases(H3-K4 specific);histone methyltransferases(H3-K36 specific)	Cre07.g322450.t1.1	R	L	1376	1398	23	3
Cre07.g322450.t1.1	Cre07.g322450.t1.1	RASQTGDSASNAAAGAAGTAAK	RAS[79.9663]QTGDSASNAAAGAAGTAAK	1734	S	1;2	0.8379	3S(79.9663)	13409127	2.04035e+07	16040635	1.78439e+07	7967112	1.30634e+07	12549376	3.92894e+06		2609127	10800000	0	4.0666e+06	1.63369e+07	0	3540635	12500000	0	3.84178e+06	1.40021e+07	0	2168417	5798695	0	3.4322e+06	9631198	0	3176620	9372756	0	2.49613e+06	1.43281e+06	0	0	1	1	1	0	1	1	0	MBR	MS/MS	MS/MS	MS/MS	MBR	MS/MS	MS/MS	MBR	3	1734;	RAS(0.8379)QT(0.0838)GDS(0.0309)AS(0.0309)NAAAGAAGT(0.0165)AAK	RAS(0.8379)QT(0.0838)GDS(0.0309)AS(0.0309)NAAAGAAGT(0.0165)AAK	5686	RASQTGDSASNAAAGAAGTAAK	Cre07.g322450.t1.1	Cre07.g322450.t1.1	Cre07.g322450		putative N-methyltransferase	Protein contains a SET domain with very weak similarity Arabidopsis thaliana ASHH1, SET26, SDG26 (At1g7671). ChromoDB SDG342	Other	A0A2K3DJ44		GO:0006355	GO:0046975	GO:0000785;GO:0005634			GO:0005634;GO:0018024;GO:0003676;GO:0005515	histone-lysine N-methyltransferase activity;nucleic acid binding;nucleus;protein binding	IPR000313;IPR001214;IPR006560;IPR002999;IPR003616		PF00856;PF00855	SET;PWWP							PS50280;PS50868;PS50812;PS51215	PWWP;AWS;POST_SET;SET	SSF63748;SSF82199	SET domain;Tudor/PWWP/MBT															PF00856;PF00855	PTHR22884		2.1.1.43		GO:0005515	AT1G77300.1	ASHH2;CCR1;EFS;SDG8	histone methyltransferases(H3-K4 specific);histone methyltransferases(H3-K36 specific)	Cre07.g322450.t1.1	K	A	1732	1753	22	2
Cre07.g322450.t1.1	Cre07.g322450.t1.1	ASQTGDSASNAAAGAAGTAAK	ASQT[79.9663]GDSASNAAAGAAGTAAK	1736	T	1;2	0.4138	4T(79.9663)	10800000	23200000	12500000	12300000	6.73225e+06	1.66752e+07	9372756	1.43281e+06		0	10800000	0	0	23200000	0	0	12500000	0	0	12300000	0	933555	5798695	0	0	1.66752e+07	0	0	9372756	0	0	1.43281e+06	0	0	0	0	0	1	1	0	0	unmatched	unmatched	unmatched	unmatched	MS/MS	MS/MS	unmatched	unmatched	4	1736;	AS(0.1036)QT(0.4138)GDS(0.4138)AS(0.0561)NAAAGAAGT(0.0127)AAK	AS(0.1036)QT(0.4138)GDS(0.4138)AS(0.0561)NAAAGAAGT(0.0127)AAK	1246	ASQTGDSASNAAAGAAGTAAK;RASQTGDSASNAAAGAAGTAAK	Cre07.g322450.t1.1	Cre07.g322450.t1.1	Cre07.g322450		putative N-methyltransferase	Protein contains a SET domain with very weak similarity Arabidopsis thaliana ASHH1, SET26, SDG26 (At1g7671). ChromoDB SDG342	Other	A0A2K3DJ44		GO:0006355	GO:0046975	GO:0000785;GO:0005634			GO:0005634;GO:0018024;GO:0003676;GO:0005515	histone-lysine N-methyltransferase activity;nucleic acid binding;nucleus;protein binding	IPR000313;IPR001214;IPR006560;IPR002999;IPR003616		PF00856;PF00855	SET;PWWP							PS50280;PS50868;PS50812;PS51215	PWWP;AWS;POST_SET;SET	SSF63748;SSF82199	SET domain;Tudor/PWWP/MBT															PF00856;PF00855	PTHR22884		2.1.1.43		GO:0005515	AT1G77300.1	ASHH2;CCR1;EFS;SDG8	histone methyltransferases(H3-K4 specific);histone methyltransferases(H3-K36 specific)	Cre07.g322450.t1.1	R	A	1733	1753	21	2
Cre07.g322450.t1.1	Cre07.g322450.t1.1	RASQTGDSASNAAAGAAGTAAK	RASQTGDS[79.9663]AS[79.9663]NAAAGAAGTAAK	1739	S	2	0.7276	10S(79.9663),8S(79.9663)	0	2.53369e+07	0	1.70214e+06	0	1.95134e+07	0	8492599		0	0	0	0	2.53369e+07	0	0	0	0	0	1.70214e+06	0	0	0	0	0	1.95134e+07	0	0	0	0	0	8492599	0	0	0	0	0	0	1	0	0	unmatched	MBR	unmatched	unmatched	unmatched	MS/MS	unmatched	MBR	8	1739;	RAS(0.2538)QT(0.2538)GDS(0.7276)AS(0.7276)NAAAGAAGT(0.0373)AAK	RAS(0.2538)QT(0.2538)GDS(0.7276)AS(0.7276)NAAAGAAGT(0.0373)AAK	5661	RASQTGDSASNAAAGAAGTAAK	Cre07.g322450.t1.1	Cre07.g322450.t1.1	Cre07.g322450		putative N-methyltransferase	Protein contains a SET domain with very weak similarity Arabidopsis thaliana ASHH1, SET26, SDG26 (At1g7671). ChromoDB SDG342	Other	A0A2K3DJ44		GO:0006355	GO:0046975	GO:0000785;GO:0005634			GO:0005634;GO:0018024;GO:0003676;GO:0005515	histone-lysine N-methyltransferase activity;nucleic acid binding;nucleus;protein binding	IPR000313;IPR001214;IPR006560;IPR002999;IPR003616		PF00856;PF00855	SET;PWWP							PS50280;PS50868;PS50812;PS51215	PWWP;AWS;POST_SET;SET	SSF63748;SSF82199	SET domain;Tudor/PWWP/MBT															PF00856;PF00855	PTHR22884		2.1.1.43		GO:0005515	AT1G77300.1	ASHH2;CCR1;EFS;SDG8	histone methyltransferases(H3-K4 specific);histone methyltransferases(H3-K36 specific)	Cre07.g322450.t1.1	K	A	1732	1753	22	3
Cre07.g322450.t1.1	Cre07.g322450.t1.1	RASQTGDSASNAAAGAAGTAAK	RASQTGDS[79.9663]AS[79.9663]NAAAGAAGTAAK	1741	S	2	0.7276	10S(79.9663),8S(79.9663)	0	11400000	0	0	0	8532426	0	8492599		0	0	0	0	11400000	0	0	0	0	0	0	0	0	0	0	0	8532426	0	0	0	0	0	8492599	0	0	0	0	0	0	1	0	0	unmatched	MBR	unmatched	unmatched	unmatched	MS/MS	unmatched	MBR	10	1741;	RAS(0.2538)QT(0.2538)GDS(0.7276)AS(0.7276)NAAAGAAGT(0.0373)AAK	RAS(0.2538)QT(0.2538)GDS(0.7276)AS(0.7276)NAAAGAAGT(0.0373)AAK	5660	RASQTGDSASNAAAGAAGTAAK	Cre07.g322450.t1.1	Cre07.g322450.t1.1	Cre07.g322450		putative N-methyltransferase	Protein contains a SET domain with very weak similarity Arabidopsis thaliana ASHH1, SET26, SDG26 (At1g7671). ChromoDB SDG342	Other	A0A2K3DJ44		GO:0006355	GO:0046975	GO:0000785;GO:0005634			GO:0005634;GO:0018024;GO:0003676;GO:0005515	histone-lysine N-methyltransferase activity;nucleic acid binding;nucleus;protein binding	IPR000313;IPR001214;IPR006560;IPR002999;IPR003616		PF00856;PF00855	SET;PWWP							PS50280;PS50868;PS50812;PS51215	PWWP;AWS;POST_SET;SET	SSF63748;SSF82199	SET domain;Tudor/PWWP/MBT															PF00856;PF00855	PTHR22884		2.1.1.43		GO:0005515	AT1G77300.1	ASHH2;CCR1;EFS;SDG8	histone methyltransferases(H3-K4 specific);histone methyltransferases(H3-K36 specific)	Cre07.g322450.t1.1	K	A	1732	1753	22	3
Cre07.g322450.t1.1	Cre07.g322450.t1.1	RGGAAAAAAAAALAEPASSAGGNGGGER	RGGAAAAAAAAALAEPAS[79.9663]SAGGNGGGER	2147	S	1	0.6449	18S(79.9663)	0	0	0	0	0	0	1.19167e+06	0		0	0	0	0	0	0	0	0	0	0	0	0	0	0	0	0	0	0	1.19167e+06	0	0	0	0	0	0	1	0	0	2	1	2	2	unmatched	MS/MS	unmatched	unmatched	MS/MS	MS/MS	MS/MS	MS/MS	18	2147;	RGGAAAAAAAAALAEPAS(0.6449)S(0.3551)AGGNGGGER	RGGAAAAAAAAALAEPAS(0.6449)S(0.3551)AGGNGGGER	5774	RGGAAAAAAAAALAEPASSAGGNGGGER	Cre07.g322450.t1.1	Cre07.g322450.t1.1	Cre07.g322450		putative N-methyltransferase	Protein contains a SET domain with very weak similarity Arabidopsis thaliana ASHH1, SET26, SDG26 (At1g7671). ChromoDB SDG342	Other	A0A2K3DJ44		GO:0006355	GO:0046975	GO:0000785;GO:0005634			GO:0005634;GO:0018024;GO:0003676;GO:0005515	histone-lysine N-methyltransferase activity;nucleic acid binding;nucleus;protein binding	IPR000313;IPR001214;IPR006560;IPR002999;IPR003616		PF00856;PF00855	SET;PWWP							PS50280;PS50868;PS50812;PS51215	PWWP;AWS;POST_SET;SET	SSF63748;SSF82199	SET domain;Tudor/PWWP/MBT															PF00856;PF00855	PTHR22884		2.1.1.43		GO:0005515	AT1G77300.1	ASHH2;CCR1;EFS;SDG8	histone methyltransferases(H3-K4 specific);histone methyltransferases(H3-K36 specific)	Cre07.g322450.t1.1	R	G	2130	2157	28	3
Cre07.g322450.t1.1	Cre07.g322450.t1.1	LGPGKSVSPGSKPAK	LGPGKS[79.9663]VS[79.9663]PGSKPAK	533	S	2	0.8837	6S(79.9663),8S(79.9663)	4.05489e+06	7.28814e+06	4013583	4.03456e+06	3.87058e+06	5109493	4.69601e+06	4.55075e+06		0	4.05489e+06	0	0	7.28814e+06	0	0	4013583	0	0	4.03456e+06	0	0	3.87058e+06	0	0	5109493	0	0	4.69601e+06	0	0	4.55075e+06	0	0	1	0	0	0	0	0	0	MBR	MS/MS	MBR	MBR	MBR	MBR	MBR	MBR	6	533;	LGPGKS(0.8837)VS(0.8837)PGS(0.2326)KPAK	LGPGKS(0.8837)VS(0.8837)PGS(0.2326)KPAK	4137	LGPGKSVSPGSKPAK	Cre07.g322450.t1.1	Cre07.g322450.t1.1	Cre07.g322450		putative N-methyltransferase	Protein contains a SET domain with very weak similarity Arabidopsis thaliana ASHH1, SET26, SDG26 (At1g7671). ChromoDB SDG342	Other	A0A2K3DJ44		GO:0006355	GO:0046975	GO:0000785;GO:0005634			GO:0005634;GO:0018024;GO:0003676;GO:0005515	histone-lysine N-methyltransferase activity;nucleic acid binding;nucleus;protein binding	IPR000313;IPR001214;IPR006560;IPR002999;IPR003616		PF00856;PF00855	SET;PWWP							PS50280;PS50868;PS50812;PS51215	PWWP;AWS;POST_SET;SET	SSF63748;SSF82199	SET domain;Tudor/PWWP/MBT															PF00856;PF00855	PTHR22884		2.1.1.43		GO:0005515	AT1G77300.1	ASHH2;CCR1;EFS;SDG8	histone methyltransferases(H3-K4 specific);histone methyltransferases(H3-K36 specific)	Cre07.g322450.t1.1	R	K	528	542	15	3
Cre07.g322450.t1.1	Cre07.g322450.t1.1	LGPGKSVSPGSKPAK	LGPGKS[79.9663]VS[79.9663]PGSKPAK	535	S	2	0.8837	6S(79.9663),8S(79.9663)	4.05489e+06	7.28814e+06	4013583	4.03456e+06	3.87058e+06	5109493	4.69601e+06	4.55075e+06		0	4.05489e+06	0	0	7.28814e+06	0	0	4013583	0	0	4.03456e+06	0	0	3.87058e+06	0	0	5109493	0	0	4.69601e+06	0	0	4.55075e+06	0	0	1	0	0	0	0	0	0	MBR	MS/MS	MBR	MBR	MBR	MBR	MBR	MBR	8	535;	LGPGKS(0.8837)VS(0.8837)PGS(0.2326)KPAK	LGPGKS(0.8837)VS(0.8837)PGS(0.2326)KPAK	4138	LGPGKSVSPGSKPAK	Cre07.g322450.t1.1	Cre07.g322450.t1.1	Cre07.g322450		putative N-methyltransferase	Protein contains a SET domain with very weak similarity Arabidopsis thaliana ASHH1, SET26, SDG26 (At1g7671). ChromoDB SDG342	Other	A0A2K3DJ44		GO:0006355	GO:0046975	GO:0000785;GO:0005634			GO:0005634;GO:0018024;GO:0003676;GO:0005515	histone-lysine N-methyltransferase activity;nucleic acid binding;nucleus;protein binding	IPR000313;IPR001214;IPR006560;IPR002999;IPR003616		PF00856;PF00855	SET;PWWP							PS50280;PS50868;PS50812;PS51215	PWWP;AWS;POST_SET;SET	SSF63748;SSF82199	SET domain;Tudor/PWWP/MBT															PF00856;PF00855	PTHR22884		2.1.1.43		GO:0005515	AT1G77300.1	ASHH2;CCR1;EFS;SDG8	histone methyltransferases(H3-K4 specific);histone methyltransferases(H3-K36 specific)	Cre07.g322450.t1.1	R	K	528	542	15	3
Cre07.g323250.t1.1	Cre07.g323250.t1.1	ELVQQVEALQGALQQAQAGGGSSGLGSPK	ELVQQVEALQGALQQAQAGGGS[79.9663]SGLGSPK	391	S	1	0.3333	22S(79.9663)	0	0	0	5.92802e+06	0	0	0	3121661		0	0	0	0	0	0	0	0	0	5.92802e+06	0	0	0	0	0	0	0	0	0	0	0	3121661	0	0	0	0	0	1	0	0	0	1	unmatched	unmatched	unmatched	MS/MS	unmatched	unmatched	unmatched	MS/MS	22	391;	ELVQQVEALQGALQQAQAGGGS(0.3333)S(0.3333)GLGS(0.3333)PK	ELVQQVEALQGALQQAQAGGGS(0.3333)S(0.3333)GLGS(0.3333)PK	2094	ELVQQVEALQGALQQAQAGGGSSGLGSPK	Cre07.g323250.t1.1;Cre07.g323250_4532.2;Cre07.g323250_4532.3	Cre07.g323250.t1.1	Cre07.g323250				Mitochondrial	A0A2K3DJ61							GO:0003735;GO:0005840;GO:0006412;GO:0005622	intracellular;ribosome;translation;structural constituent of ribosome	IPR001648																																					Cre07.g323250.t1.1	R	S	370	398	29	3
Cre07.g323250.t1.1	Cre07.g323250.t1.1	ELVQQVEALQGALQQAQAGGGSSGLGSPK	ELVQQVEALQGALQQAQAGGGSS[79.9663]GLGSPK	392	S	1	0.6485	23S(79.9663)	0	4228596	3795039	3.38765e+06	4118993	1.57063e+06	0	0		0	0	0	4228596	0	0	3795039	0	0	3.38765e+06	0	0	4118993	0	0	1.57063e+06	0	0	0	0	0	0	0	0	0	0	1	0	1	0	0	0	unmatched	MBR	MS/MS	MBR	MS/MS	MBR	unmatched	unmatched	23	392;	ELVQQVEALQGALQQAQAGGGS(0.1665)S(0.6485)GLGS(0.1850)PK	ELVQQVEALQGALQQAQAGGGS(0.1665)S(0.6485)GLGS(0.1850)PK	2093	ELVQQVEALQGALQQAQAGGGSSGLGSPK	Cre07.g323250.t1.1;Cre07.g323250_4532.2;Cre07.g323250_4532.3	Cre07.g323250.t1.1	Cre07.g323250				Mitochondrial	A0A2K3DJ61							GO:0003735;GO:0005840;GO:0006412;GO:0005622	intracellular;ribosome;translation;structural constituent of ribosome	IPR001648																																					Cre07.g323250.t1.1	R	S	370	398	29	3
Cre07.g323250.t1.1	Cre07.g323250.t1.1	ELVQQVEALQGALQQAQAGGGSSGLGSPK	ELVQQVEALQGALQQAQAGGGSSGLGS[79.9663]PK	396	S	1	0.7945	27S(79.9663)	2.83959e+06	3.34809e+06	2.81739e+06	5.24324e+06	0	0	4485922	0		2.83959e+06	0	0	3.34809e+06	0	0	2.81739e+06	0	0	5.24324e+06	0	0	0	0	0	0	0	0	4485922	0	0	0	0	0	0	2	0	1	1	0	0	0	MBR	MS/MS	MBR	MS/MS	MS/MS	unmatched	MBR	unmatched	27	396;	ELVQQVEALQGALQQAQAGGGS(0.1027)S(0.1027)GLGS(0.7945)PK	ELVQQVEALQGALQQAQAGGGS(0.1027)S(0.1027)GLGS(0.7945)PK	2092	ELVQQVEALQGALQQAQAGGGSSGLGSPK	Cre07.g323250.t1.1;Cre07.g323250_4532.2;Cre07.g323250_4532.3	Cre07.g323250.t1.1	Cre07.g323250				Mitochondrial	A0A2K3DJ61							GO:0003735;GO:0005840;GO:0006412;GO:0005622	intracellular;ribosome;translation;structural constituent of ribosome	IPR001648																																					Cre07.g323250.t1.1	R	S	370	398	29	3
Cre07.g323450.t1.2	Cre07.g323450.t1.2	AAEVSPEAAPAAAASAAVPAEPTR	AAEVS[79.9663]PEAAPAAAASAAVPAEPTR	131	S	1	0.8929	5S(79.9663)	0	0	6748553	3.78284e+06	4.82208e+06	0	511946	917502		0	0	0	0	0	0	6748553	0	0	3.78284e+06	0	0	4.82208e+06	0	0	0	0	0	511946	0	0	917502	0	0	0	0	0	0	0	0	0	1	unmatched	unmatched	MBR	MBR	MBR	unmatched	MBR	MS/MS	5	131;	AAEVS(0.8929)PEAAPAAAAS(0.0612)AAVPAEPT(0.0459)R	AAEVS(0.8929)PEAAPAAAAS(0.0612)AAVPAEPT(0.0459)R	193	AAEVSPEAAPAAAASAAVPAEPTR	Cre07.g323450.t1.2	Cre07.g323450.t1.2	Cre07.g323450		S-adenosyl-L-methionine-dependent methyltransferase		Other	A0A2K3DJ67	Ribosomal RNA-processing protein 8	GO:0006364;GO:0032259	GO:0008168	GO:0005730			GO:0050826;GO:0008168;GO:0008152;GO:0042309;GO:0050825	metabolic process;response to freezing;homoiothermy;ice binding;methyltransferase activity	IPR000104;IPR013216;IPR007823;IPR029063	S-adenosyl-L-methionine-dependent methyltransferase	PF08241	Methyltransf_11			K14850	ribosomal RNA-processing protein 8 [EC:2.1.1.287]					SSF53335	S-adenosyl-L-methionine-dependent methyltransferases															PF08241	PTHR12787;PTHR12787:SF0		2.1.1.287	K14850	GO:0008168;GO:0008152	AT5G40530.1		S-adenosyl-L-methionine-dependent methyltransferases superfamily protein	Cre07.g323450.t1.2	R	A	127	150	24	2
Cre07.g323450.t1.2	Cre07.g323450.t1.2	QQAAAAAAAANGPAVPADDSDDDDAGGAAGAVVGLR	QQAAAAAAAANGPAVPADDS[79.9663]DDDDAGGAAGAVVGLR	667	S	1	1	20S(79.9663)	0	0	0	1.55611e+06	2168068	532905	0	3.27893e+06		0	0	0	0	0	0	0	0	0	1.55611e+06	0	0	2168068	0	0	532905	0	0	0	0	0	3.27893e+06	0	0	1	1	1	2	2	2	0	3	MS/MS	MS/MS	MS/MS	MS/MS	MS/MS	MS/MS	unmatched	MS/MS	20	667;	QQAAAAAAAANGPAVPADDS(1.0000)DDDDAGGAAGAVVGLR	QQAAAAAAAANGPAVPADDS(1.0000)DDDDAGGAAGAVVGLR	5537	QQAAAAAAAANGPAVPADDSDDDDAGGAAGAVVGLR	Cre07.g323450.t1.2	Cre07.g323450.t1.2	Cre07.g323450		S-adenosyl-L-methionine-dependent methyltransferase		Other	A0A2K3DJ67	Ribosomal RNA-processing protein 8	GO:0006364;GO:0032259	GO:0008168	GO:0005730			GO:0050826;GO:0008168;GO:0008152;GO:0042309;GO:0050825	metabolic process;response to freezing;homoiothermy;ice binding;methyltransferase activity	IPR000104;IPR013216;IPR007823;IPR029063	S-adenosyl-L-methionine-dependent methyltransferase	PF08241	Methyltransf_11			K14850	ribosomal RNA-processing protein 8 [EC:2.1.1.287]					SSF53335	S-adenosyl-L-methionine-dependent methyltransferases															PF08241	PTHR12787;PTHR12787:SF0		2.1.1.287	K14850	GO:0008168;GO:0008152	AT5G40530.1		S-adenosyl-L-methionine-dependent methyltransferases superfamily protein	Cre07.g323450.t1.2	K	R	648	683	36	3
Cre07.g323650.t1.2	Cre07.g323650.t1.2	LVTGTAAAAVAPGSPAAQSAAGR	LVTGTAAAAVAPGS[79.9663]PAAQSAAGR	258	S	1	0.8595	14S(79.9663)	0	2540041	953626	1.50559e+06	0	0	0	0		0	0	0	2540041	0	0	953626	0	0	1.50559e+06	0	0	0	0	0	0	0	0	0	0	0	0	0	0	0	1	2	1	1	1	0	0	unmatched	MS/MS	MS/MS	MS/MS	MS/MS	MS/MS	unmatched	unmatched	14	258;	LVT(0.0584)GT(0.0584)AAAAVAPGS(0.8595)PAAQS(0.0236)AAGR	LVT(0.0584)GT(0.0584)AAAAVAPGS(0.8595)PAAQS(0.0236)AAGR	4591	LVTGTAAAAVAPGSPAAQSAAGR	Cre07.g323650.t1.2	Cre07.g323650.t1.2	Cre07.g323650				Other	A0A2K3DJ85					AT4G32050				IPR008709		PF05536	Neurochondrin																									PF05536	PTHR13109					AT4G32050.1		neurochondrin family protein	Cre07.g323650.t1.2	R	A	245	267	23	3
Cre07.g324000.t1.2	Cre07.g324000.t1.2	LGGSPTAAAK	LGGS[79.9663]PTAAAK	869	S	1	0.8911	4S(79.9663)	55000000	99100000	60900000	31100000	0	71800000	61400000	55100000		55000000	0	0	99100000	0	0	60900000	0	0	31100000	0	0	0	0	0	71800000	0	0	61400000	0	0	55100000	0	0	0	2	1	1	1	1	0	1	MBR	MS/MS	MS/MS	MS/MS	MS/MS	MS/MS	MBR	MS/MS	4	869;	LGGS(0.8911)PT(0.1089)AAAK	LGGS(0.8911)PT(0.1089)AAAK	4122	LGGSPTAAAK	Cre07.g324000.t1.2	Cre07.g324000.t1.2	Cre07.g324000				Other	A0A2K3DJ82		GO:0033036;GO:0071702	GO:0017056	GO:0005643					IPR011047												SSF50998	Quinoprotein alcohol dehydrogenase-like																PTHR21286					AT1G33410.2	ATNUP160;NUP160;SAR1	SUPPRESSOR OF AUXIN RESISTANCE1	Cre07.g324000.t1.2	R	R	866	875	10	2
Cre07.g325450.t1.1	Cre07.g325450.t1.1	AAADGYDSSGGLLSEGEGAAAAAVPATGSR	AAADGY[79.9663]DSSGGLLSEGEGAAAAAVPATGSR	124	Y	1	0.4556	6Y(79.9663)	23100000	10500000	0	20500000	0	7.94261e+06	0	658859		23100000	0	0	10500000	0	0	0	0	0	20500000	0	0	0	0	0	7.94261e+06	0	0	0	0	0	658859	0	0	1	4	1	6	0	2	5	2	MS/MS	MS/MS	MS/MS	MS/MS	unmatched	MS/MS	MS/MS	MS/MS	6	124;	AAADGY(0.4556)DS(0.4556)S(0.0597)GGLLS(0.0105)EGEGAAAAAVPAT(0.0093)GS(0.0093)R	AAADGY(0.4556)DS(0.4556)S(0.0597)GGLLS(0.0105)EGEGAAAAAVPAT(0.0093)GS(0.0093)R	103	AAADGYDSSGGLLSEGEGAAAAAVPATGSR	Cre07.g325450.t1.1;Cre07.g325450_4532.3	Cre07.g325450.t1.1	Cre07.g325450				Other	A0A2K3DJC3				GO:0016020	AT2G46890				IPR010721		PF06966	DUF1295	KOG4650	Predicted steroid reductase																							PF06966	PTHR32251;PTHR32251:SF14	KOG4650				AT2G46890.1		Protein of unknown function (DUF1295)	Cre07.g325450.t1.1	R	S	119	148	30	2,3
Cre07.g325450.t1.1	Cre07.g325450.t1.1	AAADGYDSSGGLLSEGEGAAAAAVPATGSR	AAADGYDS[79.9663]SGGLLSEGEGAAAAAVPATGSR	126	S	1	0.8359	8S(79.9663)	42300000	34300000	35900000	0	3000227	2.97084e+06	10800000	8930685		42300000	0	0	34300000	0	0	35900000	0	0	0	0	0	3000227	0	0	2.97084e+06	0	0	10800000	0	0	8930685	0	0	2	3	3	0	1	2	0	3	MS/MS	MS/MS	MS/MS	unmatched	MS/MS	MS/MS	MBR	MS/MS	8	126;	AAADGY(0.0503)DS(0.8359)S(0.0774)GGLLS(0.0130)EGEGAAAAAVPAT(0.0117)GS(0.0117)R	AAADGY(0.0503)DS(0.8359)S(0.0774)GGLLS(0.0130)EGEGAAAAAVPAT(0.0117)GS(0.0117)R	102	AAADGYDSSGGLLSEGEGAAAAAVPATGSR	Cre07.g325450.t1.1;Cre07.g325450_4532.3	Cre07.g325450.t1.1	Cre07.g325450				Other	A0A2K3DJC3				GO:0016020	AT2G46890				IPR010721		PF06966	DUF1295	KOG4650	Predicted steroid reductase																							PF06966	PTHR32251;PTHR32251:SF14	KOG4650				AT2G46890.1		Protein of unknown function (DUF1295)	Cre07.g325450.t1.1	R	S	119	148	30	2,3
Cre07.g325450.t1.1	Cre07.g325450.t1.1	AAADGYDSSGGLLSEGEGAAAAAVPATGSR	AAADGYDSS[79.9663]GGLLSEGEGAAAAAVPATGSR	127	S	1	0.3499	9S(79.9663)	0	0	0	0	0	0	0	0		0	0	0	0	0	0	0	0	0	0	0	0	0	0	0	0	0	0	0	0	0	0	0	0	0	0	1	0	0	0	0	0	unmatched	unmatched	MS/MS	unmatched	unmatched	unmatched	unmatched	unmatched	9	127;	AAADGY(0.1402)DS(0.1402)S(0.3499)GGLLS(0.3499)EGEGAAAAAVPAT(0.0099)GS(0.0099)R	AAADGY(0.1402)DS(0.1402)S(0.3499)GGLLS(0.3499)EGEGAAAAAVPAT(0.0099)GS(0.0099)R	101	AAADGYDSSGGLLSEGEGAAAAAVPATGSR	Cre07.g325450.t1.1;Cre07.g325450_4532.3	Cre07.g325450.t1.1	Cre07.g325450				Other	A0A2K3DJC3				GO:0016020	AT2G46890				IPR010721		PF06966	DUF1295	KOG4650	Predicted steroid reductase																							PF06966	PTHR32251;PTHR32251:SF14	KOG4650				AT2G46890.1		Protein of unknown function (DUF1295)	Cre07.g325450.t1.1	R	S	119	148	30	3
Cre07.g325450.t1.1	Cre07.g325450.t1.1	FAPGTHSPGGAATAAVSATPR	FAPGT[79.9663]HSPGGAATAAVSATPR	220	T	1	0.4779	5T(79.9663)	8.01734e+06	0	0	0	15500000	10500000	11800000	0		8.01734e+06	0	0	0	0	0	0	0	0	0	0	0	15500000	0	0	10500000	0	0	11800000	0	0	0	0	0	0	1	1	0	1	1	0	1	MBR	MS/MS	MS/MS	unmatched	MS/MS	MS/MS	MBR	MS/MS	5	220;	FAPGT(0.4779)HS(0.4779)PGGAAT(0.0179)AAVS(0.0126)AT(0.0136)PR	FAPGT(0.4779)HS(0.4779)PGGAAT(0.0179)AAVS(0.0126)AT(0.0136)PR	2232	FAPGTHSPGGAATAAVSATPR	Cre07.g325450.t1.1;Cre07.g325450_4532.3	Cre07.g325450.t1.1	Cre07.g325450				Other	A0A2K3DJC3				GO:0016020	AT2G46890				IPR010721		PF06966	DUF1295	KOG4650	Predicted steroid reductase																							PF06966	PTHR32251;PTHR32251:SF14	KOG4650				AT2G46890.1		Protein of unknown function (DUF1295)	Cre07.g325450.t1.1	R	G	216	236	21	3
Cre07.g325450.t1.1	Cre07.g325450.t1.1	FAPGTHSPGGAATAAVSATPR	FAPGTHS[79.9663]PGGAATAAVSATPR	222	S	1	0.8745	7S(79.9663)	0	0	0	0	1441513	0	0	0		0	0	0	0	0	0	0	0	0	0	0	0	1441513	0	0	0	0	0	0	0	0	0	0	0	0	1	0	0	1	0	0	0	unmatched	MS/MS	unmatched	unmatched	MS/MS	unmatched	unmatched	unmatched	7	222;	FAPGT(0.0657)HS(0.8745)PGGAAT(0.0179)AAVS(0.0211)AT(0.0208)PR	FAPGT(0.0657)HS(0.8745)PGGAAT(0.0179)AAVS(0.0211)AT(0.0208)PR	2231	FAPGTHSPGGAATAAVSATPR	Cre07.g325450.t1.1;Cre07.g325450_4532.3	Cre07.g325450.t1.1	Cre07.g325450				Other	A0A2K3DJC3				GO:0016020	AT2G46890				IPR010721		PF06966	DUF1295	KOG4650	Predicted steroid reductase																							PF06966	PTHR32251;PTHR32251:SF14	KOG4650				AT2G46890.1		Protein of unknown function (DUF1295)	Cre07.g325450.t1.1	R	G	216	236	21	2
Cre07.g325450.t1.1	Cre07.g325450.t1.1	FAPGTHSPGGAATAAVSATPR	FAPGTHSPGGAATAAVS[79.9663]ATPR	232	S	1	0.8887	17S(79.9663)	6691984	13200000	8858594	9968864	6641734	17400000	15100000	17800000		6691984	0	0	13200000	0	0	8858594	0	0	9968864	0	0	6641734	0	0	17400000	0	0	15100000	0	0	17800000	0	0	0	1	0	2	0	2	2	1	MBR	MS/MS	MBR	MS/MS	MBR	MS/MS	MS/MS	MS/MS	17	232;	FAPGT(0.0221)HS(0.0221)PGGAAT(0.0359)AAVS(0.8887)AT(0.0313)PR	FAPGT(0.0221)HS(0.0221)PGGAAT(0.0359)AAVS(0.8887)AT(0.0313)PR	2230	FAPGTHSPGGAATAAVSATPR	Cre07.g325450.t1.1;Cre07.g325450_4532.3	Cre07.g325450.t1.1	Cre07.g325450				Other	A0A2K3DJC3				GO:0016020	AT2G46890				IPR010721		PF06966	DUF1295	KOG4650	Predicted steroid reductase																							PF06966	PTHR32251;PTHR32251:SF14	KOG4650				AT2G46890.1		Protein of unknown function (DUF1295)	Cre07.g325450.t1.1	R	G	216	236	21	3
Cre07.g325450.t1.1	Cre07.g325450.t1.1	GATAFGAAHDSATAPSSPLMSPR	GATAFGAAHDSATAPS[79.9663]SPLM[15.9949]SPR	252	S	1	0.3554	16S(79.9663),20M(15.9949)	0	0	0	0	0	0	4993462	0		0	0	0	0	0	0	0	0	0	0	0	0	0	0	0	0	0	0	4993462	0	0	0	0	0	0	0	0	0	0	1	1	0	unmatched	unmatched	unmatched	unmatched	unmatched	MS/MS	MS/MS	unmatched	16	252;	GAT(0.0470)AFGAAHDS(0.1077)AT(0.1077)APS(0.3554)S(0.3554)PLMS(0.0268)PR	GAT(0.0470)AFGAAHDS(0.1077)AT(0.1077)APS(0.3554)S(0.3554)PLMS(0.0268)PR	2533	GATAFGAAHDSATAPSSPLMSPR	Cre07.g325450.t1.1;Cre07.g325450_4532.3	Cre07.g325450.t1.1	Cre07.g325450				Other	A0A2K3DJC3				GO:0016020	AT2G46890				IPR010721		PF06966	DUF1295	KOG4650	Predicted steroid reductase																							PF06966	PTHR32251;PTHR32251:SF14	KOG4650				AT2G46890.1		Protein of unknown function (DUF1295)	Cre07.g325450.t1.1	R	A	237	259	23	3
Cre07.g325450.t1.1	Cre07.g325450.t1.1	SMPNQAPTTPTAQTPSR	SM[15.9949]PNQAPT[79.9663]TPTAQTPSR	74	T	1	0.4687	2M(15.9949),8T(79.9663)	0	0	0	0	0	0	0	0		0	0	0	0	0	0	0	0	0	0	0	0	0	0	0	0	0	0	0	0	0	0	0	0	0	0	0	0	1	0	0	0	unmatched	unmatched	unmatched	unmatched	MS/MS	unmatched	unmatched	unmatched	8	74;	S(0.0175)MPNQAPT(0.4687)T(0.4687)PT(0.0165)AQT(0.0150)PS(0.0137)R	S(0.0175)MPNQAPT(0.4687)T(0.4687)PT(0.0165)AQT(0.0150)PS(0.0137)R	6905	SMPNQAPTTPTAQTPSR	Cre07.g325450.t1.1	Cre07.g325450.t1.1	Cre07.g325450				Other	A0A2K3DJC3				GO:0016020	AT2G46890				IPR010721		PF06966	DUF1295	KOG4650	Predicted steroid reductase																							PF06966	PTHR32251;PTHR32251:SF14	KOG4650				AT2G46890.1		Protein of unknown function (DUF1295)	Cre07.g325450.t1.1	K	T	67	83	17	2
Cre07.g325500.t1.1	CHLH1	QQVSLDLR	QQVS[79.9663]LDLR	63	S	1	1	4S(79.9663)	0	0	0	0	0	0	1.45211e+06	0		0	0	0	0	0	0	0	0	0	0	0	0	0	0	0	0	0	0	1.45211e+06	0	0	0	0	0	0	0	0	0	1	0	0	0	unmatched	unmatched	unmatched	unmatched	MS/MS	unmatched	unmatched	unmatched	4	63;	QQVS(1.0000)LDLR	QQVS(1.0000)LDLR	5561	QQVSLDLR;QQVSLDLRDEGAGMFTSTSPEMR	Cre07.g325500.t1.1	Cre07.g325500.t1.1|CHLH1_Magnesium chelatase subunit H GN=CHLH1	Cre07.g325500	CHLH1	Magnesium chelatase subunit H	Magnesium chelatase H subunit, chloroplast precursor; Chlamydomonas mutants with defects in this protein are chl1 and brs-1 and result in a brown phenotype [PMID: 11713666; PMID: 4436384]. Orthologous to the bacterial protein BchH [PMID: 9359397]; binds protoporphyrin and is acted upon by the ChlI:ChlD complex for magnesium insertion [PMID: 11469861]; interacts with GUN4 and may be involved in chloroplast signalling: Gene is also known as GUN5 in Arabidopsis thaliana [PMID: 11172074; 12574634]; transcript is light regulated and may be diurnal and/or circadian regulated [PMID: 16228385].	Other	A8I7P5	Magnesium chelatase	GO:0015979;GO:0015995	GO:0003729;GO:0005524;GO:0016851	GO:0009507	AT5G13630	GUN5	GO:0051536;GO:0016851;GO:0055114;GO:0015995;GO:0009058	biosynthetic process;magnesium chelatase activity;chlorophyll biosynthetic process;iron-sulfur cluster binding;oxidation-reduction process	IPR003672;IPR006137;IPR022571;IPR011771		PF11965;PF02514	CobN-Mg_chel;DUF3479			K03403	magnesium chelatase subunit H [EC:6.6.1.1]	PWY-7159;CHLOROPHYLL-SYN	3,8-divinyl-chlorophyllide <i>a</i> biosynthesis III (aerobic, light independent);3,8-divinyl-chlorophyllide <i>a</i> biosynthesis I (aerobic, light-dependent)																			PF11965;PF02514	PTHR23304;PTHR23304:SF115		6.6.1.1	K03403	GO:0016851;GO:0009058	AT5G13630.1	ABAR;CCH;CCH1;CHLH;GUN5	magnesium-chelatase subunit chlH, chloroplast, putative / Mg-protoporphyrin IX chelatase, putative (CHLH)	CHLH1	K	D	60	67	8	2
Cre07.g325550.t1.1	KDG3	SAMSTPAEVQAAPLDTR	SAM[15.9949]S[79.9663]TPAEVQAAPLDTR	10	S	1	0.9099	3M(15.9949),4S(79.9663)	208000000	120000000	165000000	117000000	90000000	162000000	201000000	107000000		208000000	0	0	120000000	0	0	165000000	0	0	117000000	0	0	90000000	0	0	162000000	0	0	201000000	0	0	107000000	0	0	8	4	6	6	3	5	5	4	MS/MS	MS/MS	MS/MS	MS/MS	MS/MS	MS/MS	MS/MS	MS/MS	4	10;	S(0.0235)AMS(0.9099)T(0.0447)PAEVQAAPLDT(0.0219)R	S(0.0235)AMS(0.9099)T(0.0447)PAEVQAAPLDT(0.0219)R	6405	SAMSTPAEVQAAPLDTR	Cre07.g325550.t1.1	Cre07.g325550.t1.1|KDG3_Diacylglycerol kinase GN=KDG3	Cre07.g325550	KDG3	Diacylglycerol kinase	protein kinase C activation	Other	A0A2K3DJB5	Diacylglycerol kinase	GO:0007205	GO:0004143;GO:0005524	GO:0016020	AT4G30340;AT5G57690;AT2G18730	DGK7;DGK4;DGK3	GO:0008152;GO:0007205;GO:0016301;GO:0004143;GO:0003951	metabolic process;kinase activity;diacylglycerol kinase activity;protein kinase C-activating G-protein coupled receptor signaling pathway;NAD+ kinase activity	IPR001206;IPR016064;IPR017438;IPR000756		PF00781;PF00609	DAGK_cat;DAGK_acc			K00901	diacylglycerol kinase (ATP) [EC:2.7.1.107]	PWY-7039	phosphatidate metabolism, as a signaling molecule	PS50146	DAGK	SSF111331	NAD kinase/diacylglycerol kinase-like															PF00781;PF00609	PTHR11255		2.7.1.107	K00901	GO:0016301;GO:0007205;GO:0004143	AT5G57690.1	ATDGK4;DGK4	diacylglycerol kinase 4	KDG3	R	A	7	23	17	2,3
Cre07.g325550.t1.1	KDG3	GQSSGLHPAVQAAR	GQS[79.9663]SGLHPAVQAAR	276	S	1	0.8071	3S(79.9663)	0	0	0	0	0	0	0	0		0	0	0	0	0	0	0	0	0	0	0	0	0	0	0	0	0	0	0	0	0	0	0	0	0	1	0	0	0	0	0	0	unmatched	MS/MS	unmatched	unmatched	unmatched	unmatched	unmatched	unmatched	3	276;	GQS(0.8071)S(0.1929)GLHPAVQAAR	GQS(0.8071)S(0.1929)GLHPAVQAAR	3022	GQSSGLHPAVQAAR	Cre07.g325550.t1.1;Cre07.g325550_4532.2	Cre07.g325550.t1.1|KDG3_Diacylglycerol kinase GN=KDG3	Cre07.g325550	KDG3	Diacylglycerol kinase	protein kinase C activation	Other	A0A2K3DJB5	Diacylglycerol kinase	GO:0007205	GO:0004143;GO:0005524	GO:0016020	AT4G30340;AT5G57690;AT2G18730	DGK7;DGK4;DGK3	GO:0008152;GO:0007205;GO:0016301;GO:0004143;GO:0003951	metabolic process;kinase activity;diacylglycerol kinase activity;protein kinase C-activating G-protein coupled receptor signaling pathway;NAD+ kinase activity	IPR001206;IPR016064;IPR017438;IPR000756		PF00781;PF00609	DAGK_cat;DAGK_acc			K00901	diacylglycerol kinase (ATP) [EC:2.7.1.107]	PWY-7039	phosphatidate metabolism, as a signaling molecule	PS50146	DAGK	SSF111331	NAD kinase/diacylglycerol kinase-like															PF00781;PF00609	PTHR11255		2.7.1.107	K00901	GO:0016301;GO:0007205;GO:0004143	AT5G57690.1	ATDGK4;DGK4	diacylglycerol kinase 4	KDG3	R	D	274	287	14	2
Cre07.g325550.t1.1	KDG3	VGSAAGGRPSTAASVAGSSTTAGGELSVSDVPVVVGGGAGGTR	VGS[79.9663]AAGGRPSTAASVAGSSTTAGGELSVSDVPVVVGGGAGGTR	726	S	1	0.6931	3S(79.9663)	3.05495e+06	1.14318e+06	1.45607e+06	0	0	0	1.57318e+06	1.94404e+06		3.05495e+06	0	0	1.14318e+06	0	0	1.45607e+06	0	0	0	0	0	0	0	0	0	0	0	1.57318e+06	0	0	1.94404e+06	0	0	1	1	0	0	0	0	0	1	MS/MS	MS/MS	MBR	unmatched	unmatched	unmatched	MBR	MS/MS	3	726;	VGS(0.6931)AAGGRPS(0.0101)T(0.0101)AAS(0.0429)VAGS(0.0417)S(0.0417)T(0.0347)T(0.0347)AGGELS(0.0509)VS(0.0326)DVPVVVGGGAGGT(0.0073)R	VGS(0.6931)AAGGRPS(0.0101)T(0.0101)AAS(0.0429)VAGS(0.0417)S(0.0417)T(0.0347)T(0.0347)AGGELS(0.0509)VS(0.0326)DVPVVVGGGAGGT(0.0073)R	8743	VGSAAGGRPSTAASVAGSSTTAGGELSVSDVPVVVGGGAGGTR	Cre07.g325550.t1.1;Cre07.g325550_4532.2	Cre07.g325550.t1.1|KDG3_Diacylglycerol kinase GN=KDG3	Cre07.g325550	KDG3	Diacylglycerol kinase	protein kinase C activation	Other	A0A2K3DJB5	Diacylglycerol kinase	GO:0007205	GO:0004143;GO:0005524	GO:0016020	AT4G30340;AT5G57690;AT2G18730	DGK7;DGK4;DGK3	GO:0008152;GO:0007205;GO:0016301;GO:0004143;GO:0003951	metabolic process;kinase activity;diacylglycerol kinase activity;protein kinase C-activating G-protein coupled receptor signaling pathway;NAD+ kinase activity	IPR001206;IPR016064;IPR017438;IPR000756		PF00781;PF00609	DAGK_cat;DAGK_acc			K00901	diacylglycerol kinase (ATP) [EC:2.7.1.107]	PWY-7039	phosphatidate metabolism, as a signaling molecule	PS50146	DAGK	SSF111331	NAD kinase/diacylglycerol kinase-like															PF00781;PF00609	PTHR11255		2.7.1.107	K00901	GO:0016301;GO:0007205;GO:0004143	AT5G57690.1	ATDGK4;DGK4	diacylglycerol kinase 4	KDG3	R	T	724	766	43	4
Cre07.g325550.t1.1	KDG3	TTASSKPGEVIDTANGSGSPR	TTASSKPGEVIDT[79.9663]ANGSGSPR	779	T	1	0.307	13T(79.9663)	0	0	0	0	0	0	0	0		0	0	0	0	0	0	0	0	0	0	0	0	0	0	0	0	0	0	0	0	0	0	0	0	0	0	0	0	0	1	0	0	unmatched	unmatched	unmatched	unmatched	unmatched	MS/MS	unmatched	unmatched	13	779;	T(0.0125)T(0.0125)AS(0.0270)S(0.0270)KPGEVIDT(0.3070)ANGS(0.3070)GS(0.3070)PR	T(0.0125)T(0.0125)AS(0.0270)S(0.0270)KPGEVIDT(0.3070)ANGS(0.3070)GS(0.3070)PR	8334	TTASSKPGEVIDTANGSGSPR	Cre07.g325550.t1.1;Cre07.g325550_4532.2	Cre07.g325550.t1.1|KDG3_Diacylglycerol kinase GN=KDG3	Cre07.g325550	KDG3	Diacylglycerol kinase	protein kinase C activation	Other	A0A2K3DJB5	Diacylglycerol kinase	GO:0007205	GO:0004143;GO:0005524	GO:0016020	AT4G30340;AT5G57690;AT2G18730	DGK7;DGK4;DGK3	GO:0008152;GO:0007205;GO:0016301;GO:0004143;GO:0003951	metabolic process;kinase activity;diacylglycerol kinase activity;protein kinase C-activating G-protein coupled receptor signaling pathway;NAD+ kinase activity	IPR001206;IPR016064;IPR017438;IPR000756		PF00781;PF00609	DAGK_cat;DAGK_acc			K00901	diacylglycerol kinase (ATP) [EC:2.7.1.107]	PWY-7039	phosphatidate metabolism, as a signaling molecule	PS50146	DAGK	SSF111331	NAD kinase/diacylglycerol kinase-like															PF00781;PF00609	PTHR11255		2.7.1.107	K00901	GO:0016301;GO:0007205;GO:0004143	AT5G57690.1	ATDGK4;DGK4	diacylglycerol kinase 4	KDG3	R	T	767	787	21	3
Cre07.g325550.t1.1	KDG3	TTASSKPGEVIDTANGSGSPR	TTASSKPGEVIDTANGS[79.9663]GSPR	783	S	1	0.4645	17S(79.9663)	16500000	4582437	0	10200000	0	3.56911e+06	5390935	2.79544e+06		16500000	0	0	4582437	0	0	0	0	0	10200000	0	0	0	0	0	3.56911e+06	0	0	5390935	0	0	2.79544e+06	0	0	3	2	0	2	1	2	2	1	MS/MS	MS/MS	unmatched	MS/MS	MS/MS	MS/MS	MS/MS	MS/MS	17	783;	T(0.0111)T(0.0111)AS(0.0130)S(0.0138)KPGEVIDT(0.0222)ANGS(0.4645)GS(0.4645)PR	T(0.0111)T(0.0111)AS(0.0130)S(0.0138)KPGEVIDT(0.0222)ANGS(0.4645)GS(0.4645)PR	8333	TTASSKPGEVIDTANGSGSPR	Cre07.g325550.t1.1;Cre07.g325550_4532.2	Cre07.g325550.t1.1|KDG3_Diacylglycerol kinase GN=KDG3	Cre07.g325550	KDG3	Diacylglycerol kinase	protein kinase C activation	Other	A0A2K3DJB5	Diacylglycerol kinase	GO:0007205	GO:0004143;GO:0005524	GO:0016020	AT4G30340;AT5G57690;AT2G18730	DGK7;DGK4;DGK3	GO:0008152;GO:0007205;GO:0016301;GO:0004143;GO:0003951	metabolic process;kinase activity;diacylglycerol kinase activity;protein kinase C-activating G-protein coupled receptor signaling pathway;NAD+ kinase activity	IPR001206;IPR016064;IPR017438;IPR000756		PF00781;PF00609	DAGK_cat;DAGK_acc			K00901	diacylglycerol kinase (ATP) [EC:2.7.1.107]	PWY-7039	phosphatidate metabolism, as a signaling molecule	PS50146	DAGK	SSF111331	NAD kinase/diacylglycerol kinase-like															PF00781;PF00609	PTHR11255		2.7.1.107	K00901	GO:0016301;GO:0007205;GO:0004143	AT5G57690.1	ATDGK4;DGK4	diacylglycerol kinase 4	KDG3	R	T	767	787	21	2,3
Cre07.g325550.t1.1	KDG3	TTASSKPGEVIDTANGSGSPR	TTASSKPGEVIDTANGSGS[79.9663]PR	785	S	1	0.8952	19S(79.9663)	0	20800000	12500000	16900000	12000000	15100000	14200000	23500000		0	0	0	20800000	0	0	12500000	0	0	16900000	0	0	12000000	0	0	15100000	0	0	14200000	0	0	23500000	0	0	0	1	2	1	1	1	1	1	unmatched	MS/MS	MS/MS	MS/MS	MS/MS	MS/MS	MS/MS	MS/MS	19	785;	T(0.0113)T(0.0113)AS(0.0120)S(0.0121)KPGEVIDT(0.0140)ANGS(0.0442)GS(0.8952)PR	T(0.0113)T(0.0113)AS(0.0120)S(0.0121)KPGEVIDT(0.0140)ANGS(0.0442)GS(0.8952)PR	8332	TTASSKPGEVIDTANGSGSPR	Cre07.g325550.t1.1;Cre07.g325550_4532.2	Cre07.g325550.t1.1|KDG3_Diacylglycerol kinase GN=KDG3	Cre07.g325550	KDG3	Diacylglycerol kinase	protein kinase C activation	Other	A0A2K3DJB5	Diacylglycerol kinase	GO:0007205	GO:0004143;GO:0005524	GO:0016020	AT4G30340;AT5G57690;AT2G18730	DGK7;DGK4;DGK3	GO:0008152;GO:0007205;GO:0016301;GO:0004143;GO:0003951	metabolic process;kinase activity;diacylglycerol kinase activity;protein kinase C-activating G-protein coupled receptor signaling pathway;NAD+ kinase activity	IPR001206;IPR016064;IPR017438;IPR000756		PF00781;PF00609	DAGK_cat;DAGK_acc			K00901	diacylglycerol kinase (ATP) [EC:2.7.1.107]	PWY-7039	phosphatidate metabolism, as a signaling molecule	PS50146	DAGK	SSF111331	NAD kinase/diacylglycerol kinase-like															PF00781;PF00609	PTHR11255		2.7.1.107	K00901	GO:0016301;GO:0007205;GO:0004143	AT5G57690.1	ATDGK4;DGK4	diacylglycerol kinase 4	KDG3	R	T	767	787	21	3
Cre07.g325550.t1.1	KDG3	SAMSTPAEVQAAPLDTR	S[79.9663]AM[15.9949]STPAEVQAAPLDTR	7	S	1	0.3291	1S(79.9663),3M(15.9949)	0	83700000	0	0	44500000	0	0	73500000		0	0	0	83700000	0	0	0	0	0	0	0	0	44500000	0	0	0	0	0	0	0	0	73500000	0	0	0	2	0	2	1	2	0	2	unmatched	MS/MS	unmatched	MS/MS	MS/MS	MS/MS	unmatched	MS/MS	1	7;	S(0.3291)AMS(0.3291)T(0.3291)PAEVQAAPLDT(0.0127)R	S(0.3291)AMS(0.3291)T(0.3291)PAEVQAAPLDT(0.0127)R	7358	SAMSTPAEVQAAPLDTR	Cre07.g325550.t1.1	Cre07.g325550.t1.1|KDG3_Diacylglycerol kinase GN=KDG3	Cre07.g325550	KDG3	Diacylglycerol kinase	protein kinase C activation	Other	A0A2K3DJB5	Diacylglycerol kinase	GO:0007205	GO:0004143;GO:0005524	GO:0016020	AT4G30340;AT5G57690;AT2G18730	DGK7;DGK4;DGK3	GO:0008152;GO:0007205;GO:0016301;GO:0004143;GO:0003951	metabolic process;kinase activity;diacylglycerol kinase activity;protein kinase C-activating G-protein coupled receptor signaling pathway;NAD+ kinase activity	IPR001206;IPR016064;IPR017438;IPR000756		PF00781;PF00609	DAGK_cat;DAGK_acc			K00901	diacylglycerol kinase (ATP) [EC:2.7.1.107]	PWY-7039	phosphatidate metabolism, as a signaling molecule	PS50146	DAGK	SSF111331	NAD kinase/diacylglycerol kinase-like															PF00781;PF00609	PTHR11255		2.7.1.107	K00901	GO:0016301;GO:0007205;GO:0004143	AT5G57690.1	ATDGK4;DGK4	diacylglycerol kinase 4	KDG3	R	A	7	23	17	2,3
Cre07.g325700_4532.1	Cre07.g325700_4532.1	DASLTKSQLSYALVQR	DAS[79.9663]LT[79.9663]KS[79.9663]QLSYALVQR	703	S	3	0.8174	3S(79.9663),5T(79.9663),7S(79.9663)	7609725	5141667	6.28669e+06	6652752	4840563	0	0	0		0	0	7609725	0	0	5141667	0	0	6.28669e+06	0	0	6652752	0	0	4840563	0	0	0	0	0	0	0	0	0	0	1	0	0	1	0	0	0	MBR	MS/MS	MBR	MBR	MS/MS	unmatched	unmatched	unmatched	3	703;	DAS(0.8174)LT(0.8174)KS(0.8174)QLS(0.3720)Y(0.1759)ALVQR	DAS(0.8174)LT(0.8174)KS(0.8174)QLS(0.3720)Y(0.1759)ALVQR	1615	DASLTKSQLSYALVQR	Cre07.g325700_4532.1;Cre07.g325700.t1	Cre07.g325700_4532.1|EGGNOG: SNF2 family N-terminal domain	Cre07.g325700		SNF2-related DNA/RNA helicase	SNF2-related helicase. ChromoDB CHR3421	Other	A0A2K3DJH5		GO:0006355	GO:0005524;GO:0140658	GO:0005634			GO:0005634;GO:0006355;GO:0005524	regulation of transcription, DNA-templated;ATP binding;nucleus	IPR014001;IPR000330;IPR014978;IPR027417	P-loop containing nucleoside triphosphate hydrolase	PF00176	SNF2_N			K11647	SWI/SNF-related matrix-associated actin-dependent regulator of chromatin subfamily A member 2/4 [EC:3.6.4.-]			PS51666;PS51192	HELICASE_ATP_BIND_1	SSF52540	P-loop containing nucleoside triphosphate hydrolases	SNF2 family N-terminal domain				ko:K11647	ko04714;ko05225;map04714;map05225				ko00000;ko00001;ko01000;ko03021;ko03036				Helicase_C;SNF2_N	PF00176 PF00271	PTHR10799 PTHR10799:SF577	EC:3.6.4.12		K11647	GO:0005524 GO:0005634 GO:0006355	AT2G46020		transcription regulatory protein SNF2; putative	Cre07.g325700_4532.1	K	R	701	716	16	3
Cre07.g325700_4532.1	Cre07.g325700_4532.1	DASLTKSQLSYALVQR	DAS[79.9663]LT[79.9663]KS[79.9663]QLSYALVQR	705	T	3	0.8174	3S(79.9663),5T(79.9663),7S(79.9663)	7609725	5141667	6.28669e+06	6652752	4840563	0	0	0		0	0	7609725	0	0	5141667	0	0	6.28669e+06	0	0	6652752	0	0	4840563	0	0	0	0	0	0	0	0	0	0	1	0	0	1	0	0	0	MBR	MS/MS	MBR	MBR	MS/MS	unmatched	unmatched	unmatched	5	705;	DAS(0.8174)LT(0.8174)KS(0.8174)QLS(0.3720)Y(0.1759)ALVQR	DAS(0.8174)LT(0.8174)KS(0.8174)QLS(0.3720)Y(0.1759)ALVQR	1616	DASLTKSQLSYALVQR	Cre07.g325700_4532.1;Cre07.g325700.t1	Cre07.g325700_4532.1|EGGNOG: SNF2 family N-terminal domain	Cre07.g325700		SNF2-related DNA/RNA helicase	SNF2-related helicase. ChromoDB CHR3421	Other	A0A2K3DJH5		GO:0006355	GO:0005524;GO:0140658	GO:0005634			GO:0005634;GO:0006355;GO:0005524	regulation of transcription, DNA-templated;ATP binding;nucleus	IPR014001;IPR000330;IPR014978;IPR027417	P-loop containing nucleoside triphosphate hydrolase	PF00176	SNF2_N			K11647	SWI/SNF-related matrix-associated actin-dependent regulator of chromatin subfamily A member 2/4 [EC:3.6.4.-]			PS51666;PS51192	HELICASE_ATP_BIND_1	SSF52540	P-loop containing nucleoside triphosphate hydrolases	SNF2 family N-terminal domain				ko:K11647	ko04714;ko05225;map04714;map05225				ko00000;ko00001;ko01000;ko03021;ko03036				Helicase_C;SNF2_N	PF00176 PF00271	PTHR10799 PTHR10799:SF577	EC:3.6.4.12		K11647	GO:0005524 GO:0005634 GO:0006355	AT2G46020		transcription regulatory protein SNF2; putative	Cre07.g325700_4532.1	K	R	701	716	16	3
Cre07.g325700_4532.1	Cre07.g325700_4532.1	DASLTKSQLSYALVQR	DAS[79.9663]LT[79.9663]KS[79.9663]QLSYALVQR	707	S	3	0.8174	3S(79.9663),5T(79.9663),7S(79.9663)	7609725	5141667	6.28669e+06	6652752	4840563	0	0	0		0	0	7609725	0	0	5141667	0	0	6.28669e+06	0	0	6652752	0	0	4840563	0	0	0	0	0	0	0	0	0	0	1	0	0	1	0	0	0	MBR	MS/MS	MBR	MBR	MS/MS	unmatched	unmatched	unmatched	7	707;	DAS(0.8174)LT(0.8174)KS(0.8174)QLS(0.3720)Y(0.1759)ALVQR	DAS(0.8174)LT(0.8174)KS(0.8174)QLS(0.3720)Y(0.1759)ALVQR	1617	DASLTKSQLSYALVQR	Cre07.g325700_4532.1;Cre07.g325700.t1	Cre07.g325700_4532.1|EGGNOG: SNF2 family N-terminal domain	Cre07.g325700		SNF2-related DNA/RNA helicase	SNF2-related helicase. ChromoDB CHR3421	Other	A0A2K3DJH5		GO:0006355	GO:0005524;GO:0140658	GO:0005634			GO:0005634;GO:0006355;GO:0005524	regulation of transcription, DNA-templated;ATP binding;nucleus	IPR014001;IPR000330;IPR014978;IPR027417	P-loop containing nucleoside triphosphate hydrolase	PF00176	SNF2_N			K11647	SWI/SNF-related matrix-associated actin-dependent regulator of chromatin subfamily A member 2/4 [EC:3.6.4.-]			PS51666;PS51192	HELICASE_ATP_BIND_1	SSF52540	P-loop containing nucleoside triphosphate hydrolases	SNF2 family N-terminal domain				ko:K11647	ko04714;ko05225;map04714;map05225				ko00000;ko00001;ko01000;ko03021;ko03036				Helicase_C;SNF2_N	PF00176 PF00271	PTHR10799 PTHR10799:SF577	EC:3.6.4.12		K11647	GO:0005524 GO:0005634 GO:0006355	AT2G46020		transcription regulatory protein SNF2; putative	Cre07.g325700_4532.1	K	R	701	716	16	3
Cre07.g325716.t1.1	DNL1	TKPEPADPASDQDNEADAASR	T[79.9663]KPEPADPASDQDNEADAASR	38	T	1	0.4738	1T(79.9663)	10900000	9642209	8706764	14500000	0	13300000	7.13534e+06	6922804		10900000	0	0	9642209	0	0	8706764	0	0	14500000	0	0	0	0	0	13300000	0	0	7.13534e+06	0	0	6922804	0	0	0	0	0	0	0	0	1	1	MBR	MBR	MBR	MBR	unmatched	MBR	MS/MS	MS/MS	1	38;	T(0.4738)KPEPADPAS(0.4738)DQDNEADAAS(0.0524)R	T(0.4738)KPEPADPAS(0.4738)DQDNEADAAS(0.0524)R	8435	TKPEPADPASDQDNEADAASR	Cre07.g325716.t1.1	Cre07.g325716.t1.1|DNL1_DNA ligase 1 GN=DNL1	Cre07.g325716	DNL1	DNA ligase 1	ATP-dependent DNA ligase; most similar to Arabidopsis LIG1 (AT1G08130); ts-lethal mutant was isolated (PMID 29743196)	Other	A0A2K3DJC2	DNA ligase	GO:0006266;GO:0006273;GO:0006281;GO:0006310;GO:0071897	GO:0003677;GO:0003910;GO:0005524	GO:0005634;GO:0005739	AT1G08130;AT1G49250	LIG1	GO:0071897;GO:0005524;GO:0006281;GO:0006260;GO:0006310;GO:0003910;GO:0003677	DNA replication;ATP binding;DNA ligase (ATP) activity;DNA biosynthetic process;DNA recombination;DNA binding;DNA repair	IPR012340;IPR012309;IPR012310;IPR012308;IPR000977		PF01068;PF04679;PF04675	DNA_ligase_A_N;DNA_ligase_A_C;DNA_ligase_A_M			K10747	DNA ligase 1 [EC:6.5.1.1 6.5.1.6 6.5.1.7]			PS50160	DNA_LIGASE_A3	SSF50249;SSF117018;SSF56091	ATP-dependent DNA ligase DNA-binding domain;Nucleic acid-binding proteins;DNA ligase/mRNA capping enzyme, catalytic domain															PF04679;PF04675;PF01068	PTHR10459;PTHR10459:SF10		6.5.1.1	K10747	GO:0006310;GO:0006281;GO:0003910;GO:0003677;GO:0005524	AT1G08130.1	ATLIG1;LIG1	DNA ligase 1	DNL1	K	P	38	58	21	3
Cre07.g325716.t1.1	DNL1	TKPEPADPASDQDNEADAASR	TKPEPADPAS[79.9663]DQDNEADAASR	47	S	1	0.6599	10S(79.9663)	52200000	116000000	78900000	102000000	46529842	105900000	60100000	60400000		52200000	0	0	116000000	0	0	78900000	0	0	102000000	0	0	46529842	0	0	105900000	0	0	60100000	0	0	60400000	0	0	0	0	0	0	0	1	0	0	unmatched	unmatched	unmatched	unmatched	MBR	MS/MS	unmatched	unmatched	10	47;	T(0.2868)KPEPADPAS(0.6599)DQDNEADAAS(0.0533)R	T(0.2868)KPEPADPAS(0.6599)DQDNEADAAS(0.0533)R	8098	TKPEPADPASDQDNEADAASR;TKPEPADPASDQDNEADAASRPAR	Cre07.g325716.t1.1	Cre07.g325716.t1.1|DNL1_DNA ligase 1 GN=DNL1	Cre07.g325716	DNL1	DNA ligase 1	ATP-dependent DNA ligase; most similar to Arabidopsis LIG1 (AT1G08130); ts-lethal mutant was isolated (PMID 29743196)	Other	A0A2K3DJC2	DNA ligase	GO:0006266;GO:0006273;GO:0006281;GO:0006310;GO:0071897	GO:0003677;GO:0003910;GO:0005524	GO:0005634;GO:0005739	AT1G08130;AT1G49250	LIG1	GO:0071897;GO:0005524;GO:0006281;GO:0006260;GO:0006310;GO:0003910;GO:0003677	DNA replication;ATP binding;DNA ligase (ATP) activity;DNA biosynthetic process;DNA recombination;DNA binding;DNA repair	IPR012340;IPR012309;IPR012310;IPR012308;IPR000977		PF01068;PF04679;PF04675	DNA_ligase_A_N;DNA_ligase_A_C;DNA_ligase_A_M			K10747	DNA ligase 1 [EC:6.5.1.1 6.5.1.6 6.5.1.7]			PS50160	DNA_LIGASE_A3	SSF50249;SSF117018;SSF56091	ATP-dependent DNA ligase DNA-binding domain;Nucleic acid-binding proteins;DNA ligase/mRNA capping enzyme, catalytic domain															PF04679;PF04675;PF01068	PTHR10459;PTHR10459:SF10		6.5.1.1	K10747	GO:0006310;GO:0006281;GO:0003910;GO:0003677;GO:0005524	AT1G08130.1	ATLIG1;LIG1	DNA ligase 1	DNL1	K	P	38	58	21	3
Cre07.g325717.t1.1	Cre07.g325717.t1.1	PAAAGVSPPASR	PAAAGVS[79.9663]PPASR	374	S	1	0.8699	7S(79.9663)	7.63969e+06	4497791	2.71542e+06	4.01821e+06	8.63843e+06	1.44497e+07	3328897	15635997		7.63969e+06	0	0	4497791	0	0	2.71542e+06	0	0	4.01821e+06	0	0	8.63843e+06	0	0	1.44497e+07	0	0	3328897	0	0	15635997	0	0	0	0	0	0	0	0	0	3	MBR	unmatched	unmatched	unmatched	MBR	MBR	unmatched	MS/MS	7	374;	PAAAGVS(0.8699)PPAS(0.1301)R	PAAAGVS(0.8699)PPAS(0.1301)R	5011	PAAAGVSPPASR;PAAAGVSPPASRPGTR	Cre07.g325717.t1.1;Cre07.g325717_4532.3;Cre07.g325717_4532.2	Cre07.g325717.t1.1	Cre07.g325717				Other	A0A2K3DJD9																	MANNOSYL-CHITO-DOLICHOL-BIOSYNTHESIS	protein <i>N</i>-glycosylation (eukaryotic, high mannose)																						2.4.99.18						Cre07.g325717.t1.1	R	P	368	379	12	2
Cre07.g325736.t1.1	Cre07.g325736.t1.1	KLESAATVAER	KLES[79.9663]AATVAER	293	S	1	0.6819	4S(79.9663)	0	0	0	0	3.23424e+06	148000000	253000000	144000000		0	0	0	0	0	0	0	0	0	0	0	0	3.23424e+06	0	0	148000000	0	0	253000000	0	0	144000000	0	0	0	0	0	0	1	0	1	0	unmatched	unmatched	unmatched	unmatched	MS/MS	MBR	MS/MS	MBR	4	293;	KLES(0.6819)AAT(0.3181)VAER	KLES(0.6819)AAT(0.3181)VAER	3744	KLESAATVAER	Cre07.g325736.t1.1;Cre07.g325736_4532.2	Cre07.g325736.t1.1	Cre07.g325736				Chloroplast	A0A2K3DJF7	PAP_fibrillin domain-containing protein								IPR006843		PF04755	PAP_fibrillin																									PF04755						AT5G19940.1		Plastid-lipid associated protein PAP / fibrillin family protein	Cre07.g325736.t1.1	R	Q	290	300	11	2,3
Cre07.g325736.t1.1	Cre07.g325736.t1.1	KLESAATVAER	KLESAAT[79.9663]VAER	296	T	1	0.8501	7T(79.9663)	0	0	0	0	39300000	100000000	135000000	81900000		0	0	0	0	0	0	0	0	0	0	0	0	39300000	0	0	100000000	0	0	135000000	0	0	81900000	0	0	0	0	0	0	1	2	2	3	unmatched	unmatched	unmatched	unmatched	MS/MS	MS/MS	MS/MS	MS/MS	7	296;	KLES(0.1499)AAT(0.8501)VAER	KLES(0.1499)AAT(0.8501)VAER	3743	KLESAATVAER	Cre07.g325736.t1.1;Cre07.g325736_4532.2	Cre07.g325736.t1.1	Cre07.g325736				Chloroplast	A0A2K3DJF7	PAP_fibrillin domain-containing protein								IPR006843		PF04755	PAP_fibrillin																									PF04755						AT5G19940.1		Plastid-lipid associated protein PAP / fibrillin family protein	Cre07.g325736.t1.1	R	Q	290	300	11	2,3
Cre07.g325736.t1.1	Cre07.g325736.t1.1	VAVAPSRQGSTK	VAVAPS[79.9663]RQGSTK	320	S	1;2	0.6967	6S(79.9663)	1.68709e+07	3.58564e+07	1.45669e+07	8.59624e+06	1.06802e+07	46300000	33017983	2.82025e+07		2.7709e+06	14100000	0	7.05641e+06	28800000	0	2.86695e+06	11700000	0	1.73863e+06	6857611	0	2.36535e+06	8.31485e+06	0	12700000	33600000	0	8717983	24300000	0	5.00251e+06	23200000	0	0	0	0	0	0	0	1	1	MBR	MBR	MBR	MBR	MBR	MBR	MS/MS	MS/MS	6	320;	VAVAPS(0.6967)RQGS(0.2268)T(0.0765)K	VAVAPS(0.6967)RQGS(0.2268)T(0.0765)K	8649	VAVAPSRQGSTK	Cre07.g325736.t1.1;Cre07.g325736_4532.2	Cre07.g325736.t1.1	Cre07.g325736				Chloroplast	A0A2K3DJF7	PAP_fibrillin domain-containing protein								IPR006843		PF04755	PAP_fibrillin																									PF04755						AT5G19940.1		Plastid-lipid associated protein PAP / fibrillin family protein	Cre07.g325736.t1.1	K	V	315	326	12	2
Cre07.g325736.t1.1	Cre07.g325736.t1.1	QGSTKVAVAPPSRPGSGK	QGS[79.9663]TKVAVAPPSRPGSGK	324	S	1;2	0.4854	3S(79.9663)	14100000	28800000	11700000	6857611	2.33149e+07	109200000	123800000	8.39067e+07		0	14100000	0	0	28800000	0	0	11700000	0	0	6857611	0	15000000	8.31485e+06	0	64300000	44900000	0	87700000	36100000	0	52700000	3.12067e+07	0	0	0	0	0	1	2	2	2	unmatched	unmatched	unmatched	unmatched	MS/MS	MS/MS	MS/MS	MS/MS	3	324;	QGS(0.4854)T(0.4854)KVAVAPPS(0.0146)RPGS(0.0146)GK	QGS(0.4854)T(0.4854)KVAVAPPS(0.0146)RPGS(0.0146)GK	5424	QGSTKVAVAPPSRPGSGK;VAVAPSRQGSTK	Cre07.g325736.t1.1;Cre07.g325736_4532.2	Cre07.g325736.t1.1	Cre07.g325736				Chloroplast	A0A2K3DJF7	PAP_fibrillin domain-containing protein								IPR006843		PF04755	PAP_fibrillin																									PF04755						AT5G19940.1		Plastid-lipid associated protein PAP / fibrillin family protein	Cre07.g325736.t1.1	R	V	322	339	18	3
Cre07.g325736.t1.1	Cre07.g325736.t1.1	QGSTKVAVAPPSRPGSGK	QGST[79.9663]KVAVAPPSRPGSGK	325	T	1;2	0.7742	4T(79.9663)	0	0	0	0	0	29900000	11800000	8.00668e+06		0	0	0	0	0	0	0	0	0	0	0	0	0	0	0	18600000	11300000	0	0	11800000	0	0	8.00668e+06	0	0	0	0	0	0	1	0	0	unmatched	unmatched	unmatched	unmatched	unmatched	MS/MS	unmatched	unmatched	4	325;	QGS(0.1882)T(0.7742)KVAVAPPS(0.0188)RPGS(0.0188)GK	QGS(0.1882)T(0.7742)KVAVAPPS(0.0188)RPGS(0.0188)GK	5417	QGSTKVAVAPPSRPGSGK	Cre07.g325736.t1.1;Cre07.g325736_4532.2	Cre07.g325736.t1.1	Cre07.g325736				Chloroplast	A0A2K3DJF7	PAP_fibrillin domain-containing protein								IPR006843		PF04755	PAP_fibrillin																									PF04755						AT5G19940.1		Plastid-lipid associated protein PAP / fibrillin family protein	Cre07.g325736.t1.1	R	V	322	339	18	3
Cre07.g325736.t1.1	Cre07.g325736.t1.1	VAVAPPSRPGSGK	VAVAPPS[79.9663]RPGSGK	333	S	1;2	0.5	7S(79.9663)	952000000	1000000000	717000000	607000000	237000000	1692000000	1937000000	1649000000		734000000	218000000	0	718000000	282000000	0	542000000	175000000	0	480000000	127000000	0	0	237000000	0	1200000000	492000000	0	1490000000	447000000	0	1220000000	429000000	0	2	2	2	3	3	4	5	3	MS/MS	MS/MS	MS/MS	MS/MS	MS/MS	MS/MS	MS/MS	MS/MS	7	333;	VAVAPPS(0.5000)RPGS(0.5000)GK	VAVAPPS(0.5000)RPGS(0.5000)GK	8646	VAVAPPSRPGSGK	Cre07.g325736.t1.1;Cre07.g325736_4532.2	Cre07.g325736.t1.1	Cre07.g325736				Chloroplast	A0A2K3DJF7	PAP_fibrillin domain-containing protein								IPR006843		PF04755	PAP_fibrillin																									PF04755						AT5G19940.1		Plastid-lipid associated protein PAP / fibrillin family protein	Cre07.g325736.t1.1	K	V	327	339	13	2,3
Cre07.g325736.t1.1	Cre07.g325736.t1.1	VAVAPPSRPGSGK	VAVAPPSRPGS[79.9663]GK	337	S	1;2	0.8701	11S(79.9663)	218000000	282000000	175000000	127000000	237000000	492000000	447000000	429000000		0	218000000	0	0	282000000	0	0	175000000	0	0	127000000	0	0	237000000	0	0	492000000	0	0	447000000	0	0	429000000	0	1	2	1	1	1	2	2	2	MS/MS	MS/MS	MS/MS	MS/MS	MS/MS	MS/MS	MS/MS	MS/MS	11	337;	VAVAPPS(0.1299)RPGS(0.8701)GK	VAVAPPS(0.1299)RPGS(0.8701)GK	8645	VAVAPPSRPGSGK	Cre07.g325736.t1.1;Cre07.g325736_4532.2	Cre07.g325736.t1.1	Cre07.g325736				Chloroplast	A0A2K3DJF7	PAP_fibrillin domain-containing protein								IPR006843		PF04755	PAP_fibrillin																									PF04755						AT5G19940.1		Plastid-lipid associated protein PAP / fibrillin family protein	Cre07.g325736.t1.1	K	V	327	339	13	2
Cre07.g325738.t1.1	Cre07.g325738.t1.1	LSSPTHSVDGAAAAPAR	LS[79.9663]SPTHSVDGAAAAPAR	1659	S	1;2	0.48	2S(79.9663)	1.13e+06	9.08812e+06	5.40044e+06	4.77593e+06	4.21086e+06	8.37656e+06	7.6744e+06	0		0	1.13e+06	0	6.13717e+06	2950952	0	3.41861e+06	1.98184e+06	0	4.39711e+06	378820	0	4.21086e+06	0	0	6351836	2.02472e+06	0	6681435	992965	0	0	0	0	0	1	0	2	0	0	2	0	unmatched	MS/MS	MBR	MS/MS	MBR	MBR	MS/MS	unmatched	2	1659;	LS(0.4800)S(0.4800)PT(0.0236)HS(0.0165)VDGAAAAPAR	LS(0.4800)S(0.4800)PT(0.0236)HS(0.0165)VDGAAAAPAR	4491	LSSPTHSVDGAAAAPAR	Cre07.g325738.t1.1	Cre07.g325738.t1.1	Cre07.g325738				Other	A0A2K3DJE7	SBP-type domain-containing protein		GO:0003677;GO:0046872	GO:0005634			GO:0003677;GO:0005634	DNA binding;nucleus	IPR004333		PF03110	SBP							PS51141	ZF_SBP	SSF103612	SBT domain															PF03110	PTHR31251;PTHR31251:SF1				GO:0005634;GO:0003677	AT2G42200.1	SPL9	squamosa promoter binding protein-like 9	Cre07.g325738.t1.1	R	A	1658	1674	17	2
Cre07.g325738.t1.1	Cre07.g325738.t1.1	LSSPTHSVDGAAAAPAR	LSS[79.9663]PTHSVDGAAAAPAR	1660	S	1	0.8627	3S(79.9663)	4.81896e+06	7.31405e+06	4880888	0	4.18537e+06	6537356	0	4.82784e+06		4.81896e+06	0	0	7.31405e+06	0	0	4880888	0	0	0	0	0	4.18537e+06	0	0	6537356	0	0	0	0	0	4.82784e+06	0	0	1	1	3	0	0	2	0	2	MS/MS	MS/MS	MS/MS	unmatched	MBR	MS/MS	unmatched	MS/MS	3	1660;	LS(0.0889)S(0.8627)PT(0.0266)HS(0.0218)VDGAAAAPAR	LS(0.0889)S(0.8627)PT(0.0266)HS(0.0218)VDGAAAAPAR	4458	LSSPTHSVDGAAAAPAR	Cre07.g325738.t1.1	Cre07.g325738.t1.1	Cre07.g325738				Other	A0A2K3DJE7	SBP-type domain-containing protein		GO:0003677;GO:0046872	GO:0005634			GO:0003677;GO:0005634	DNA binding;nucleus	IPR004333		PF03110	SBP							PS51141	ZF_SBP	SSF103612	SBT domain															PF03110	PTHR31251;PTHR31251:SF1				GO:0005634;GO:0003677	AT2G42200.1	SPL9	squamosa promoter binding protein-like 9	Cre07.g325738.t1.1	R	A	1658	1674	17	2
Cre07.g325738.t1.1	Cre07.g325738.t1.1	LSSPTHSVDGAAAAPAR	LS[79.9663]SPTHS[79.9663]VDGAAAAPAR	1664	S	2	0.636	2S(79.9663),7S(79.9663)	1.13e+06	2950952	1.98184e+06	378820	0	2.02472e+06	992965	0		0	1.13e+06	0	0	2950952	0	0	1.98184e+06	0	0	378820	0	0	0	0	0	2.02472e+06	0	0	992965	0	0	0	0	1	1	1	0	0	0	0	0	MS/MS	MS/MS	MS/MS	MBR	unmatched	MBR	MBR	unmatched	7	1664;	LS(0.5766)S(0.5766)PT(0.2108)HS(0.6360)VDGAAAAPAR	LS(0.5766)S(0.5766)PT(0.2108)HS(0.6360)VDGAAAAPAR	4493	LSSPTHSVDGAAAAPAR	Cre07.g325738.t1.1	Cre07.g325738.t1.1	Cre07.g325738				Other	A0A2K3DJE7	SBP-type domain-containing protein		GO:0003677;GO:0046872	GO:0005634			GO:0003677;GO:0005634	DNA binding;nucleus	IPR004333		PF03110	SBP							PS51141	ZF_SBP	SSF103612	SBT domain															PF03110	PTHR31251;PTHR31251:SF1				GO:0005634;GO:0003677	AT2G42200.1	SPL9	squamosa promoter binding protein-like 9	Cre07.g325738.t1.1	R	A	1658	1674	17	2
Cre07.g325738.t1.1	Cre07.g325738.t1.1	LGSVEVTGGFVR	LGS[79.9663]VEVTGGFVR	349	S	1	0.9376	3S(79.9663)	0	16000000	11400000	10700000	10500000	13100000	14000000	13900000		0	0	0	16000000	0	0	11400000	0	0	10700000	0	0	10500000	0	0	13100000	0	0	14000000	0	0	13900000	0	0	0	0	0	0	0	0	1	1	unmatched	MBR	MBR	MBR	MBR	MBR	MS/MS	MS/MS	3	349;	LGS(0.9376)VEVT(0.0624)GGFVR	LGS(0.9376)VEVT(0.0624)GGFVR	4165	LGSVEVTGGFVR	Cre07.g325738.t1.1	Cre07.g325738.t1.1	Cre07.g325738				Other	A0A2K3DJE7	SBP-type domain-containing protein		GO:0003677;GO:0046872	GO:0005634			GO:0003677;GO:0005634	DNA binding;nucleus	IPR004333		PF03110	SBP							PS51141	ZF_SBP	SSF103612	SBT domain															PF03110	PTHR31251;PTHR31251:SF1				GO:0005634;GO:0003677	AT2G42200.1	SPL9	squamosa promoter binding protein-like 9	Cre07.g325738.t1.1	R	L	347	358	12	2
Cre07.g325738.t1.1	Cre07.g325738.t1.1	NDSAPADMPLPLR	NDS[79.9663]APADM[15.9949]PLPLR	791	S	1	1	3S(79.9663),8M(15.9949)	10100000	16400000	12000000	10200000	10600000	14300000	14500000	15300000		10100000	0	0	16400000	0	0	12000000	0	0	10200000	0	0	10600000	0	0	14300000	0	0	14500000	0	0	15300000	0	0	2	2	1	2	1	0	1	1	MS/MS	MS/MS	MS/MS	MS/MS	MS/MS	MBR	MS/MS	MS/MS	3	791;	NDS(1.0000)APADMPLPLR	NDS(1.0000)APADMPLPLR	4828	NDSAPADMPLPLR	Cre07.g325738.t1.1	Cre07.g325738.t1.1	Cre07.g325738				Other	A0A2K3DJE7	SBP-type domain-containing protein		GO:0003677;GO:0046872	GO:0005634			GO:0003677;GO:0005634	DNA binding;nucleus	IPR004333		PF03110	SBP							PS51141	ZF_SBP	SSF103612	SBT domain															PF03110	PTHR31251;PTHR31251:SF1				GO:0005634;GO:0003677	AT2G42200.1	SPL9	squamosa promoter binding protein-like 9	Cre07.g325738.t1.1	R	L	789	801	13	2
Cre07.g325738.t1.1	Cre07.g325738.t1.1	LPAMAAVDAADAAAGTAGHSPR	LPAM[15.9949]AAVDAADAAAGT[79.9663]AGHSPR	817	T	1	0.5	16T(79.9663),4M(15.9949)	0	0	0	0	0	0	0	0		0	0	0	0	0	0	0	0	0	0	0	0	0	0	0	0	0	0	0	0	0	0	0	0	0	0	0	1	1	0	0	1	unmatched	unmatched	unmatched	MS/MS	MS/MS	unmatched	unmatched	MS/MS	16	817;	LPAMAAVDAADAAAGT(0.5000)AGHS(0.5000)PR	LPAMAAVDAADAAAGT(0.5000)AGHS(0.5000)PR	4320	LPAMAAVDAADAAAGTAGHSPR	Cre07.g325738.t1.1	Cre07.g325738.t1.1	Cre07.g325738				Other	A0A2K3DJE7	SBP-type domain-containing protein		GO:0003677;GO:0046872	GO:0005634			GO:0003677;GO:0005634	DNA binding;nucleus	IPR004333		PF03110	SBP							PS51141	ZF_SBP	SSF103612	SBT domain															PF03110	PTHR31251;PTHR31251:SF1				GO:0005634;GO:0003677	AT2G42200.1	SPL9	squamosa promoter binding protein-like 9	Cre07.g325738.t1.1	R	S	802	823	22	3
Cre07.g325738.t1.1	Cre07.g325738.t1.1	LPAMAAVDAADAAAGTAGHSPR	LPAM[15.9949]AAVDAADAAAGTAGHS[79.9663]PR	821	S	1	0.8466	20S(79.9663),4M(15.9949)	0	7838637	0	0	6847619	6696900	6.82859e+06	2.56458e+06		0	0	0	7838637	0	0	0	0	0	0	0	0	6847619	0	0	6696900	0	0	6.82859e+06	0	0	2.56458e+06	0	0	0	2	1	0	1	1	1	1	unmatched	MS/MS	MS/MS	unmatched	MS/MS	MS/MS	MS/MS	MS/MS	20	821;	LPAMAAVDAADAAAGT(0.1534)AGHS(0.8466)PR	LPAMAAVDAADAAAGT(0.1534)AGHS(0.8466)PR	4319	LPAMAAVDAADAAAGTAGHSPR	Cre07.g325738.t1.1	Cre07.g325738.t1.1	Cre07.g325738				Other	A0A2K3DJE7	SBP-type domain-containing protein		GO:0003677;GO:0046872	GO:0005634			GO:0003677;GO:0005634	DNA binding;nucleus	IPR004333		PF03110	SBP							PS51141	ZF_SBP	SSF103612	SBT domain															PF03110	PTHR31251;PTHR31251:SF1				GO:0005634;GO:0003677	AT2G42200.1	SPL9	squamosa promoter binding protein-like 9	Cre07.g325738.t1.1	R	S	802	823	22	3
Cre07.g325739.t1.1	Cre07.g325739.t1.1	AAAAAAMAASSQSSDGR	AAAAAAM[15.9949]AAS[79.9663]SQSSDGR	1211	S	1	0.3022	10S(79.9663),7M(15.9949)	2.45273e+06	4.80804e+06	3.11616e+06	2.66955e+06	2.80744e+06	3.7596e+06	1.9749e+06	3.83774e+06		2.45273e+06	0	0	4.80804e+06	0	0	3.11616e+06	0	0	2.66955e+06	0	0	2.80744e+06	0	0	3.7596e+06	0	0	1.9749e+06	0	0	3.83774e+06	0	0	0	1	0	1	1	0	1	1	MBR	MS/MS	MBR	MS/MS	MS/MS	MBR	MS/MS	MS/MS	10	1211;	AAAAAAMAAS(0.3022)S(0.3022)QS(0.3022)S(0.0934)DGR	AAAAAAMAAS(0.3022)S(0.3022)QS(0.3022)S(0.0934)DGR	28	AAAAAAMAASSQSSDGR;KAAAAAAMAASSQSSDGR	Cre07.g325739.t1.1	Cre07.g325739.t1.1|EGGNOG: Belongs to the protein kinase superfamily	Cre07.g325739				Secretory	A0A2K3DJG5	Protein kinase domain-containing protein	GO:0007165	GO:0004672;GO:0004674;GO:0005524	GO:0005737			GO:0006468;GO:0004713;GO:0004672;GO:0005524	protein kinase activity;ATP binding;protein tyrosine kinase activity;protein phosphorylation	IPR001245;IPR011009;IPR001229;IPR000719;IPR020635		PF07714	Pkinase_Tyr	KOG0192	Tyrosine kinase specific for activated (GTP-bound) p21cdc42Hs					PS50011	PROTEIN_KINASE_DOM	SSF51101;SSF56112	Mannose-binding lectins;Protein kinase-like (PK-like)	Belongs to the protein kinase superfamily		GO:0003674;GO:0003824;GO:0004672;GO:0005575;GO:0005622;GO:0005623;GO:0005737;GO:0006464;GO:0006468;GO:0006793;GO:0006796;GO:0006807;GO:0007154;GO:0007165;GO:0008150;GO:0008152;GO:0009987;GO:0016301;GO:0016310;GO:0016740;GO:0016772;GO:0016773;GO:0019538;GO:0023052;GO:0035556;GO:0036211;GO:0043170;GO:0043412;GO:0044237;GO:0044238;GO:0044260;GO:0044267;GO:0044424;GO:0044464;GO:0050789;GO:0050794;GO:0050896;GO:0051716;GO:0065007;GO:0071704;GO:0140096;GO:1901564	2.7.11.1;2.7.11.25	ko:K04419;ko:K04424;ko:K04427;ko:K17535	ko04010;ko04013;ko04064;ko04140;ko04152;ko04214;ko04310;ko04380;ko04520;ko04620;ko04621;ko04622;ko04624;ko04657;ko04660;ko04668;ko04932;ko05140;ko05145;ko05162;ko05168;ko05169;ko05418;map04010;map04013;map04064;map04140;map04152;map04214;map04310;map04380;map04520;map04620;map04621;map04622;map04624;map04657;map04660;map04668;map04932;map05140;map05145;map05162;map05168;map05169;map05418	M00686;M00688;M00689			ko00000;ko00001;ko00002;ko01000;ko01001				Pkinase;Pkinase_Tyr	PF07714	PTHR23257;PTHR23257:SF513	KOG0192	2.7.11.1		GO:0006468;GO:0004672	AT1G73660.1		protein tyrosine kinase family protein	Cre07.g325739.t1.1	K	G	1202	1218	17	2
Cre07.g325741.t1.1	PTB2	AKAEDEAASETNSKFLK	AKAEDEAAS[79.9663]ETNSKFLK	291	S	1	0.3333	9S(79.9663)	17200000	22500000	46500000	35300000	0	25100000	27300000	18200000		17200000	0	0	22500000	0	0	46500000	0	0	35300000	0	0	0	0	0	25100000	0	0	27300000	0	0	18200000	0	0	0	1	1	0	0	0	0	1	MBR	MS/MS	MS/MS	MBR	unmatched	MBR	MBR	MS/MS	9	291;	AKAEDEAAS(0.3333)ET(0.3333)NS(0.3333)KFLK	AKAEDEAAS(0.3333)ET(0.3333)NS(0.3333)KFLK	801	AKAEDEAASETNSKFLK	Cre07.g325741.t1.1;Cre07.g325741_4532.3	Cre07.g325741.t1.1|PTB2_Sodium/phosphate symporter GN=PTB2	Cre07.g325741	PTB2	Sodium/phosphate symporter	Gi|21218058|dbj|AB074881.1 Putative phosphate transporter, similar to yeast Pho89 and Neurospora PHO4 probable Na+/Pi symporters; clusters with PTB3 on scaffold 81. PTB2 and PTB3 are flanked by transposable element sequences, suggesting a possible means o	Secretory	Q8LP67	Phosphate transporter	GO:0035435	GO:0005315;GO:0015293	GO:0016020			GO:0005315;GO:0006817;GO:0016020	inorganic phosphate transmembrane transporter activity;membrane;phosphate ion transport	IPR001204		PF01384	PHO4	KOG2493	Na+/Pi symporter	K14640	solute carrier family 20 (sodium-dependent phosphate transporter)																					PF01384	PTHR11101;PTHR11101:SF58	KOG2493		K14640	GO:0016020;GO:0006817;GO:0005315	AT3G26570.1	ORF02;PHT2;1	phosphate transporter 2;1	PTB2	K	A	283	299	17	3
Cre07.g325741.t1.1	PTB2	AKAEDEAASETNSKFLK	AKAEDEAASET[79.9663]NSKFLK	293	T	1	0.4686	11T(79.9663)	13300000	32500000	0	18900000	9538274	17100000	18500000	25700000		13300000	0	0	32500000	0	0	0	0	0	18900000	0	0	9538274	0	0	17100000	0	0	18500000	0	0	25700000	0	0	1	0	0	1	1	1	1	1	MS/MS	MBR	unmatched	MS/MS	MS/MS	MS/MS	MS/MS	MS/MS	11	293;	AKAEDEAAS(0.0628)ET(0.4686)NS(0.4686)KFLK	AKAEDEAAS(0.0628)ET(0.4686)NS(0.4686)KFLK	800	AKAEDEAASETNSKFLK	Cre07.g325741.t1.1;Cre07.g325741_4532.3	Cre07.g325741.t1.1|PTB2_Sodium/phosphate symporter GN=PTB2	Cre07.g325741	PTB2	Sodium/phosphate symporter	Gi|21218058|dbj|AB074881.1 Putative phosphate transporter, similar to yeast Pho89 and Neurospora PHO4 probable Na+/Pi symporters; clusters with PTB3 on scaffold 81. PTB2 and PTB3 are flanked by transposable element sequences, suggesting a possible means o	Secretory	Q8LP67	Phosphate transporter	GO:0035435	GO:0005315;GO:0015293	GO:0016020			GO:0005315;GO:0006817;GO:0016020	inorganic phosphate transmembrane transporter activity;membrane;phosphate ion transport	IPR001204		PF01384	PHO4	KOG2493	Na+/Pi symporter	K14640	solute carrier family 20 (sodium-dependent phosphate transporter)																					PF01384	PTHR11101;PTHR11101:SF58	KOG2493		K14640	GO:0016020;GO:0006817;GO:0005315	AT3G26570.1	ORF02;PHT2;1	phosphate transporter 2;1	PTB2	K	A	283	299	17	3
Cre07.g325748.t1.1	OXP1	YHGTDVAVMTAEPAGSR	YHGTDVAVM[15.9949]T[79.9663]AEPAGSR	638	T	1	0.658	10T(79.9663),9M(15.9949)	0	0	3.44391e+06	2.56715e+06	0	4353542	0	1924531		0	0	0	0	0	0	3.44391e+06	0	0	2.56715e+06	0	0	0	0	0	4353542	0	0	0	0	0	1924531	0	0	0	0	0	0	0	2	0	0	unmatched	unmatched	MBR	MBR	unmatched	MS/MS	unmatched	MBR	10	638;	Y(0.0199)HGT(0.0210)DVAVMT(0.6580)AEPAGS(0.3011)R	Y(0.0199)HGT(0.0210)DVAVMT(0.6580)AEPAGS(0.3011)R	9191	YHGTDVAVMTAEPAGSR	Cre07.g325748.t1.1	Cre07.g325748.t1.1	Cre07.g325748	OXP1			Other	A0A2K3DJF9		GO:0006749	GO:0017168	GO:0005829	AT5G37830	OXP1	GO:0003824;GO:0016787	hydrolase activity;catalytic activity	IPR008040;IPR002821;IPR003692		PF02538;PF05378;PF01968	Hydantoinase_B;Hydant_A_N;Hydantoinase_A			K01469	5-oxoprolinase (ATP-hydrolysing) [EC:3.5.2.9]																					PF05378;PF01968;PF02538	PTHR11365;PTHR11365:SF2		3.5.2.9	K01469	GO:0016787;GO:0003824	AT5G37830.1	OXP1	oxoprolinase 1	OXP1	R	S	629	645	17	3
Cre07.g325748.t1.1	OXP1	YHGTDVAVMTAEPAGSR	YHGTDVAVM[15.9949]TAEPAGS[79.9663]R	644	S	1	0.7282	16S(79.9663),9M(15.9949)	4025309	3950826	0	0	1.347e+06	4.08523e+06	4399401	0		4025309	0	0	3950826	0	0	0	0	0	0	0	0	1.347e+06	0	0	4.08523e+06	0	0	4399401	0	0	0	0	0	1	0	0	0	0	0	1	0	MS/MS	MBR	unmatched	unmatched	MBR	MBR	MS/MS	unmatched	16	644;	Y(0.0303)HGT(0.0342)DVAVMT(0.2073)AEPAGS(0.7282)R	Y(0.0303)HGT(0.0342)DVAVMT(0.2073)AEPAGS(0.7282)R	9190	YHGTDVAVMTAEPAGSR	Cre07.g325748.t1.1	Cre07.g325748.t1.1	Cre07.g325748	OXP1			Other	A0A2K3DJF9		GO:0006749	GO:0017168	GO:0005829	AT5G37830	OXP1	GO:0003824;GO:0016787	hydrolase activity;catalytic activity	IPR008040;IPR002821;IPR003692		PF02538;PF05378;PF01968	Hydantoinase_B;Hydant_A_N;Hydantoinase_A			K01469	5-oxoprolinase (ATP-hydrolysing) [EC:3.5.2.9]																					PF05378;PF01968;PF02538	PTHR11365;PTHR11365:SF2		3.5.2.9	K01469	GO:0016787;GO:0003824	AT5G37830.1	OXP1	oxoprolinase 1	OXP1	R	S	629	645	17	3
Cre07.g325751.t1.1	FAP258	VGSPVYLSPR	VGS[79.9663]PVYLSPR	287	S	1	0.9268	3S(79.9663)	12000000	15100000	13300000	12200000	11900000	11200000	19300000	12700000		12000000	0	0	15100000	0	0	13300000	0	0	12200000	0	0	11900000	0	0	11200000	0	0	19300000	0	0	12700000	0	0	0	0	0	0	1	0	1	0	MBR	MBR	MBR	MBR	MS/MS	MBR	MS/MS	MBR	3	287;	VGS(0.9268)PVY(0.0375)LS(0.0356)PR	VGS(0.9268)PVY(0.0375)LS(0.0356)PR	8748	VGSPVYLSPR	Cre07.g325751.t1.1	Cre07.g325751.t1.1|FAP258_Flagellar Associated Protein 258 GN=FAP258	Cre07.g325751	FAP258	Flagellar Associated Protein 258	Initially annotated as FAP258, Flagellar Associated Protein, found in the flagellar proteome [PMID: 15998802], but gene model was later split	Other	A0A2K3DJH0																																								2.7.11.1						FAP258	R	G	285	294	10	2
Cre07.g325754.t1.1	Cre07.g325754.t1.1	TGSSLGPSGADSR	TGS[79.9663]SLGPSGADSR	824	S	1	0.3902	3S(79.9663)	0	6129795	0	1.0712e+06	0	3.09068e+06	0	0		0	0	0	6129795	0	0	0	0	0	1.0712e+06	0	0	0	0	0	3.09068e+06	0	0	0	0	0	0	0	0	0	1	0	0	0	0	0	0	unmatched	MS/MS	unmatched	MBR	unmatched	MBR	unmatched	unmatched	3	824;	T(0.1497)GS(0.3902)S(0.3902)LGPS(0.0435)GADS(0.0264)R	T(0.1497)GS(0.3902)S(0.3902)LGPS(0.0435)GADS(0.0264)R	8082	TGSSLGPSGADSR	Cre07.g325754.t1.1;Cre07.g325754_4532.3;Cre07.g325754_4532.2	Cre07.g325754.t1.1	Cre07.g325754				Other	A0A2K3DJG7	Protein kinase domain-containing protein		GO:0004674;GO:0005524				GO:0006468;GO:0004713;GO:0004672;GO:0005524	protein kinase activity;ATP binding;protein tyrosine kinase activity;protein phosphorylation	IPR001245;IPR029016;IPR011009;IPR000719;IPR020635	GAF domain-like	PF00069	Pkinase	KOG0192	Tyrosine kinase specific for activated (GTP-bound) p21cdc42Hs					PS50011	PROTEIN_KINASE_DOM	SSF55781;SSF56112	GAF domain-like;Protein kinase-like (PK-like)															PF00069	PTHR23257;PTHR23257:SF474	KOG0192	2.7.12.1		GO:0006468;GO:0005524;GO:0004672	AT3G63260.1	ATMRK1	Protein kinase superfamily protein	Cre07.g325754.t1.1	R	M	822	834	13	2
Cre07.g325754.t1.1	Cre07.g325754.t1.1	SVTISESVAR	SVTIS[79.9663]ESVAR	978	S	1	0.5402	5S(79.9663)	0	0	0	0	0	0	0	0		0	0	0	0	0	0	0	0	0	0	0	0	0	0	0	0	0	0	0	0	0	0	0	0	0	0	0	0	0	1	0	0	unmatched	unmatched	unmatched	unmatched	unmatched	MS/MS	unmatched	unmatched	5	978;	S(0.1006)VT(0.3281)IS(0.5402)ES(0.0312)VAR	S(0.1006)VT(0.3281)IS(0.5402)ES(0.0312)VAR	7296	SVTISESVAR	Cre07.g325754.t1.1;Cre07.g325754_4532.3	Cre07.g325754.t1.1	Cre07.g325754				Other	A0A2K3DJG7	Protein kinase domain-containing protein		GO:0004674;GO:0005524				GO:0006468;GO:0004713;GO:0004672;GO:0005524	protein kinase activity;ATP binding;protein tyrosine kinase activity;protein phosphorylation	IPR001245;IPR029016;IPR011009;IPR000719;IPR020635	GAF domain-like	PF00069	Pkinase	KOG0192	Tyrosine kinase specific for activated (GTP-bound) p21cdc42Hs					PS50011	PROTEIN_KINASE_DOM	SSF55781;SSF56112	GAF domain-like;Protein kinase-like (PK-like)															PF00069	PTHR23257;PTHR23257:SF474	KOG0192	2.7.12.1		GO:0006468;GO:0005524;GO:0004672	AT3G63260.1	ATMRK1	Protein kinase superfamily protein	Cre07.g325754.t1.1	K	E	974	983	10	2
Cre07.g325756.t1.1	Cre07.g325756.t1.1	TKSDAVVAAAAAAAAVLAAQR	T[79.9663]KSDAVVAAAAAAAAVLAAQR	712	T	1	0.5	1T(79.9663)	0	1.62524e+06	0	0	1557748	0	0	1.9504e+06		0	0	0	1.62524e+06	0	0	0	0	0	0	0	0	1557748	0	0	0	0	0	0	0	0	1.9504e+06	0	0	0	1	0	0	0	0	0	0	unmatched	MS/MS	unmatched	unmatched	MBR	unmatched	unmatched	MBR	1	712;	T(0.5000)KS(0.5000)DAVVAAAAAAAAVLAAQR	T(0.5000)KS(0.5000)DAVVAAAAAAAAVLAAQR	8436	TKSDAVVAAAAAAAAVLAAQR	Cre07.g325756.t1.1	Cre07.g325756.t1.1	Cre07.g325756				Other	A0A2K3DJI2				GO:0016020															PS51257	PROKAR_LIPOPROTEIN																										Cre07.g325756.t1.1	R	A	712	732	21	3
Cre07.g325756.t1.1	Cre07.g325756.t1.1	TKSDAVVAAAAAAAAVLAAQR	TKS[79.9663]DAVVAAAAAAAAVLAAQR	714	S	1	0.6819	3S(79.9663)	2.01715e+06	0	1.92125e+06	0	1557748	2.00075e+06	0	1.80152e+06		2.01715e+06	0	0	0	0	0	1.92125e+06	0	0	0	0	0	1557748	0	0	2.00075e+06	0	0	0	0	0	1.80152e+06	0	0	0	0	0	0	1	0	0	0	MBR	unmatched	MBR	unmatched	MS/MS	MBR	unmatched	MBR	3	714;	T(0.3181)KS(0.6819)DAVVAAAAAAAAVLAAQR	T(0.3181)KS(0.6819)DAVVAAAAAAAAVLAAQR	8100	TKSDAVVAAAAAAAAVLAAQR	Cre07.g325756.t1.1	Cre07.g325756.t1.1	Cre07.g325756				Other	A0A2K3DJI2				GO:0016020															PS51257	PROKAR_LIPOPROTEIN																										Cre07.g325756.t1.1	R	A	712	732	21	3
Cre07.g325761_4532.1	Cre07.g325761_4532.1	GAAAAATAADQTETAVTPTAGNSQYGASNR	GAAAAAT[79.9663]AADQTETAVTPTAGNSQYGASNR	1032	T	1	0.2382	7T(79.9663)	1.41073e+06	0	0	0	0	2145187	0	1.45282e+06		1.41073e+06	0	0	0	0	0	0	0	0	0	0	0	0	0	0	2145187	0	0	0	0	0	1.45282e+06	0	0	1	1	0	0	0	1	0	1	MS/MS	MS/MS	unmatched	unmatched	unmatched	MS/MS	unmatched	MS/MS	7	1032;	GAAAAAT(0.2382)AADQT(0.2382)ET(0.2382)AVT(0.2382)PT(0.0227)AGNS(0.0096)QY(0.0077)GAS(0.0070)NR	GAAAAAT(0.2382)AADQT(0.2382)ET(0.2382)AVT(0.2382)PT(0.0227)AGNS(0.0096)QY(0.0077)GAS(0.0070)NR	2409	GAAAAATAADQTETAVTPTAGNSQYGASNR	Cre07.g325761_4532.1;Cre07.g325761_4532.3;Cre07.g325761_4532.2	Cre07.g325761_4532.1|EGGNOG: ABC transporter	Cre07.g325761				Other	A0A2K3DJI3		GO:0055085	GO:0005524;GO:0016887;GO:0042626;GO:0140359	GO:0016020			GO:0050826;GO:0005524;GO:0042626;GO:0055085;GO:0042309;GO:0016887;GO:0000166;GO:0006810;GO:0017111;GO:0050825;GO:0016021	transmembrane transport;ATP binding;response to freezing;nucleoside-triphosphatase activity;homoiothermy;integral component of membrane;nucleotide binding;ATPase activity, coupled to transmembrane movement of substances;transport;ATPase activity;ice binding	IPR003439;IPR017940;IPR003593;IPR011527;IPR000104;IPR027417	P-loop containing nucleoside triphosphate hydrolase	PF00664;PF00005	ABC_membrane;ABC_tran	KOG0054	Multidrug resistance-associated protein/mitoxantrone resistance protein, ABC superfamily					PS50929;PS50893	ABC_TM1F;ABC_TRANSPORTER_2	SSF52540;SSF90123	ABC transporter transmembrane region;P-loop containing nucleoside triphosphate hydrolases	ABC transporter				ko:K05673	ko01523;ko02010;ko04024;ko04976;map01523;map02010;map04024;map04976				ko00000;ko00001;ko02000	3.A.1.208.7			ABC_membrane;ABC_tran	PF00005 PF00664	PTHR24223	EC:3.6.3.44			GO:0005524 GO:0006810 GO:0016021 GO:0016887 GO:0042309 GO:0042626 GO:0050825 GO:0050826 GO:0055085				Cre07.g325761_4532.1	K	A	1026	1055	30	3
Cre07.g325761_4532.1	Cre07.g325761_4532.1	GAAAAATAADQTETAVTPTAGNSQYGASNR	GAAAAATAADQT[79.9663]ETAVTPTAGNSQYGASNR	1037	T	1	0.4508	12T(79.9663)	3971322	0	0	0	0	3385114	2.70576e+06	4.122e+06		3971322	0	0	0	0	0	0	0	0	0	0	0	0	0	0	3385114	0	0	2.70576e+06	0	0	4.122e+06	0	0	1	0	0	0	0	1	1	1	MS/MS	unmatched	unmatched	unmatched	unmatched	MS/MS	MS/MS	MS/MS	12	1037;	GAAAAAT(0.0125)AADQT(0.4508)ET(0.4508)AVT(0.0527)PT(0.0090)AGNS(0.0081)QY(0.0080)GAS(0.0081)NR	GAAAAAT(0.0125)AADQT(0.4508)ET(0.4508)AVT(0.0527)PT(0.0090)AGNS(0.0081)QY(0.0080)GAS(0.0081)NR	2408	GAAAAATAADQTETAVTPTAGNSQYGASNR	Cre07.g325761_4532.1;Cre07.g325761_4532.3;Cre07.g325761_4532.2	Cre07.g325761_4532.1|EGGNOG: ABC transporter	Cre07.g325761				Other	A0A2K3DJI3		GO:0055085	GO:0005524;GO:0016887;GO:0042626;GO:0140359	GO:0016020			GO:0050826;GO:0005524;GO:0042626;GO:0055085;GO:0042309;GO:0016887;GO:0000166;GO:0006810;GO:0017111;GO:0050825;GO:0016021	transmembrane transport;ATP binding;response to freezing;nucleoside-triphosphatase activity;homoiothermy;integral component of membrane;nucleotide binding;ATPase activity, coupled to transmembrane movement of substances;transport;ATPase activity;ice binding	IPR003439;IPR017940;IPR003593;IPR011527;IPR000104;IPR027417	P-loop containing nucleoside triphosphate hydrolase	PF00664;PF00005	ABC_membrane;ABC_tran	KOG0054	Multidrug resistance-associated protein/mitoxantrone resistance protein, ABC superfamily					PS50929;PS50893	ABC_TM1F;ABC_TRANSPORTER_2	SSF52540;SSF90123	ABC transporter transmembrane region;P-loop containing nucleoside triphosphate hydrolases	ABC transporter				ko:K05673	ko01523;ko02010;ko04024;ko04976;map01523;map02010;map04024;map04976				ko00000;ko00001;ko02000	3.A.1.208.7			ABC_membrane;ABC_tran	PF00005 PF00664	PTHR24223	EC:3.6.3.44			GO:0005524 GO:0006810 GO:0016021 GO:0016887 GO:0042309 GO:0042626 GO:0050825 GO:0050826 GO:0055085				Cre07.g325761_4532.1	K	A	1026	1055	30	3
Cre07.g325761_4532.1	Cre07.g325761_4532.1	GAAAAATAADQTETAVTPTAGNSQYGASNR	GAAAAATAADQTET[79.9663]AVTPTAGNSQYGASNR	1039	T	1	0.7729	14T(79.9663)	0	4.11649e+06	0	894188	5721388	0	3.49512e+06	0		0	0	0	4.11649e+06	0	0	0	0	0	894188	0	0	5721388	0	0	0	0	0	3.49512e+06	0	0	0	0	0	0	1	0	0	2	0	1	0	unmatched	MS/MS	unmatched	MBR	MS/MS	unmatched	MS/MS	unmatched	14	1039;	GAAAAAT(0.0718)AADQT(0.0328)ET(0.7729)AVT(0.0870)PT(0.0100)AGNS(0.0086)QY(0.0085)GAS(0.0084)NR	GAAAAAT(0.0718)AADQT(0.0328)ET(0.7729)AVT(0.0870)PT(0.0100)AGNS(0.0086)QY(0.0085)GAS(0.0084)NR	2407	GAAAAATAADQTETAVTPTAGNSQYGASNR	Cre07.g325761_4532.1;Cre07.g325761_4532.3;Cre07.g325761_4532.2	Cre07.g325761_4532.1|EGGNOG: ABC transporter	Cre07.g325761				Other	A0A2K3DJI3		GO:0055085	GO:0005524;GO:0016887;GO:0042626;GO:0140359	GO:0016020			GO:0050826;GO:0005524;GO:0042626;GO:0055085;GO:0042309;GO:0016887;GO:0000166;GO:0006810;GO:0017111;GO:0050825;GO:0016021	transmembrane transport;ATP binding;response to freezing;nucleoside-triphosphatase activity;homoiothermy;integral component of membrane;nucleotide binding;ATPase activity, coupled to transmembrane movement of substances;transport;ATPase activity;ice binding	IPR003439;IPR017940;IPR003593;IPR011527;IPR000104;IPR027417	P-loop containing nucleoside triphosphate hydrolase	PF00664;PF00005	ABC_membrane;ABC_tran	KOG0054	Multidrug resistance-associated protein/mitoxantrone resistance protein, ABC superfamily					PS50929;PS50893	ABC_TM1F;ABC_TRANSPORTER_2	SSF52540;SSF90123	ABC transporter transmembrane region;P-loop containing nucleoside triphosphate hydrolases	ABC transporter				ko:K05673	ko01523;ko02010;ko04024;ko04976;map01523;map02010;map04024;map04976				ko00000;ko00001;ko02000	3.A.1.208.7			ABC_membrane;ABC_tran	PF00005 PF00664	PTHR24223	EC:3.6.3.44			GO:0005524 GO:0006810 GO:0016021 GO:0016887 GO:0042309 GO:0042626 GO:0050825 GO:0050826 GO:0055085				Cre07.g325761_4532.1	K	A	1026	1055	30	3
Cre07.g325761_4532.1	Cre07.g325761_4532.1	YRLSMSRTFAAGR	Y[79.9663]RLS[79.9663]M[15.9949]SRTFAAGR	1065	Y	2	0.5495	1Y(79.9663),4S(79.9663),5M(15.9949)	34900000	0	55400000	0	0	48600000	46200000	24100000		0	34900000	0	0	0	0	0	55400000	0	0	0	0	0	0	0	0	48600000	0	0	46200000	0	0	24100000	0	0	0	1	0	0	0	0	0	MBR	unmatched	MS/MS	unmatched	unmatched	MBR	MBR	MBR	1	1065;	Y(0.5495)RLS(0.5574)MS(0.4670)RT(0.4260)FAAGR	Y(0.5495)RLS(0.5574)MS(0.4670)RT(0.4260)FAAGR	9260	YRLSMSRTFAAGR	Cre07.g325761_4532.1;Cre07.g325761_4532.3;Cre07.g325761_4532.2;Cre07.g325761.t1	Cre07.g325761_4532.1|EGGNOG: ABC transporter	Cre07.g325761				Other	A0A2K3DJI3		GO:0055085	GO:0005524;GO:0016887;GO:0042626;GO:0140359	GO:0016020			GO:0050826;GO:0005524;GO:0042626;GO:0055085;GO:0042309;GO:0016887;GO:0000166;GO:0006810;GO:0017111;GO:0050825;GO:0016021	transmembrane transport;ATP binding;response to freezing;nucleoside-triphosphatase activity;homoiothermy;integral component of membrane;nucleotide binding;ATPase activity, coupled to transmembrane movement of substances;transport;ATPase activity;ice binding	IPR003439;IPR017940;IPR003593;IPR011527;IPR000104;IPR027417	P-loop containing nucleoside triphosphate hydrolase	PF00664;PF00005	ABC_membrane;ABC_tran	KOG0054	Multidrug resistance-associated protein/mitoxantrone resistance protein, ABC superfamily					PS50929;PS50893	ABC_TM1F;ABC_TRANSPORTER_2	SSF52540;SSF90123	ABC transporter transmembrane region;P-loop containing nucleoside triphosphate hydrolases	ABC transporter				ko:K05673	ko01523;ko02010;ko04024;ko04976;map01523;map02010;map04024;map04976				ko00000;ko00001;ko02000	3.A.1.208.7			ABC_membrane;ABC_tran	PF00005 PF00664	PTHR24223	EC:3.6.3.44			GO:0005524 GO:0006810 GO:0016021 GO:0016887 GO:0042309 GO:0042626 GO:0050825 GO:0050826 GO:0055085				Cre07.g325761_4532.1	R	A	1065	1077	13	3
Cre07.g325761_4532.1	Cre07.g325761_4532.1	YRLSMSRTFAAGR	YRLS[79.9663]M[15.9949]SRT[79.9663]FAAGR	1068	S	2	0.5658	4S(79.9663),5M(15.9949),8T(79.9663)	80800000	52500000	143900000	49900000	34600000	80300000	79700000	65100000		0	80800000	0	0	52500000	0	0	143900000	0	0	49900000	0	0	34600000	0	0	80300000	0	0	79700000	0	0	65100000	0	0	1	0	0	0	0	0	0	unmatched	MS/MS	unmatched	unmatched	unmatched	unmatched	unmatched	unmatched	4	1068;	Y(0.2504)RLS(0.5658)MS(0.5658)RT(0.6180)FAAGR	Y(0.2504)RLS(0.5658)MS(0.5658)RT(0.6180)FAAGR	9220	YRLSMSRTFAAGR	Cre07.g325761_4532.1;Cre07.g325761_4532.3;Cre07.g325761_4532.2;Cre07.g325761.t1	Cre07.g325761_4532.1|EGGNOG: ABC transporter	Cre07.g325761				Other	A0A2K3DJI3		GO:0055085	GO:0005524;GO:0016887;GO:0042626;GO:0140359	GO:0016020			GO:0050826;GO:0005524;GO:0042626;GO:0055085;GO:0042309;GO:0016887;GO:0000166;GO:0006810;GO:0017111;GO:0050825;GO:0016021	transmembrane transport;ATP binding;response to freezing;nucleoside-triphosphatase activity;homoiothermy;integral component of membrane;nucleotide binding;ATPase activity, coupled to transmembrane movement of substances;transport;ATPase activity;ice binding	IPR003439;IPR017940;IPR003593;IPR011527;IPR000104;IPR027417	P-loop containing nucleoside triphosphate hydrolase	PF00664;PF00005	ABC_membrane;ABC_tran	KOG0054	Multidrug resistance-associated protein/mitoxantrone resistance protein, ABC superfamily					PS50929;PS50893	ABC_TM1F;ABC_TRANSPORTER_2	SSF52540;SSF90123	ABC transporter transmembrane region;P-loop containing nucleoside triphosphate hydrolases	ABC transporter				ko:K05673	ko01523;ko02010;ko04024;ko04976;map01523;map02010;map04024;map04976				ko00000;ko00001;ko02000	3.A.1.208.7			ABC_membrane;ABC_tran	PF00005 PF00664	PTHR24223	EC:3.6.3.44			GO:0005524 GO:0006810 GO:0016021 GO:0016887 GO:0042309 GO:0042626 GO:0050825 GO:0050826 GO:0055085				Cre07.g325761_4532.1	R	A	1065	1077	13	3
Cre07.g325761_4532.1	Cre07.g325761_4532.1	YRLSMSRTFAAGR	YRLS[79.9663]M[15.9949]S[79.9663]RTFAAGR	1070	S	2	0.8644	4S(79.9663),5M(15.9949),6S(79.9663)	45900000	52500000	88500000	49900000	34600000	31700000	33500000	41000000		0	45900000	0	0	52500000	0	0	88500000	0	0	49900000	0	0	34600000	0	0	31700000	0	0	33500000	0	0	41000000	0	1	1	2	2	1	1	1	1	MS/MS	MS/MS	MS/MS	MS/MS	MS/MS	MS/MS	MS/MS	MS/MS	6	1070;	Y(0.0901)RLS(0.8644)MS(0.8644)RT(0.1812)FAAGR	Y(0.0901)RLS(0.8644)MS(0.8644)RT(0.1812)FAAGR	9223	YRLSMSRTFAAGR	Cre07.g325761_4532.1;Cre07.g325761_4532.3;Cre07.g325761_4532.2;Cre07.g325761.t1	Cre07.g325761_4532.1|EGGNOG: ABC transporter	Cre07.g325761				Other	A0A2K3DJI3		GO:0055085	GO:0005524;GO:0016887;GO:0042626;GO:0140359	GO:0016020			GO:0050826;GO:0005524;GO:0042626;GO:0055085;GO:0042309;GO:0016887;GO:0000166;GO:0006810;GO:0017111;GO:0050825;GO:0016021	transmembrane transport;ATP binding;response to freezing;nucleoside-triphosphatase activity;homoiothermy;integral component of membrane;nucleotide binding;ATPase activity, coupled to transmembrane movement of substances;transport;ATPase activity;ice binding	IPR003439;IPR017940;IPR003593;IPR011527;IPR000104;IPR027417	P-loop containing nucleoside triphosphate hydrolase	PF00664;PF00005	ABC_membrane;ABC_tran	KOG0054	Multidrug resistance-associated protein/mitoxantrone resistance protein, ABC superfamily					PS50929;PS50893	ABC_TM1F;ABC_TRANSPORTER_2	SSF52540;SSF90123	ABC transporter transmembrane region;P-loop containing nucleoside triphosphate hydrolases	ABC transporter				ko:K05673	ko01523;ko02010;ko04024;ko04976;map01523;map02010;map04024;map04976				ko00000;ko00001;ko02000	3.A.1.208.7			ABC_membrane;ABC_tran	PF00005 PF00664	PTHR24223	EC:3.6.3.44			GO:0005524 GO:0006810 GO:0016021 GO:0016887 GO:0042309 GO:0042626 GO:0050825 GO:0050826 GO:0055085				Cre07.g325761_4532.1	R	A	1065	1077	13	3
Cre07.g325761_4532.1	Cre07.g325761_4532.1	YRLSMSRTFAAGR	YRLS[79.9663]M[15.9949]SRT[79.9663]FAAGR	1072	T	2	0.618	4S(79.9663),5M(15.9949),8T(79.9663)	0	0	0	0	0	0	0	0		0	0	0	0	0	0	0	0	0	0	0	0	0	0	0	0	0	0	0	0	0	0	0	0	0	1	0	0	0	0	0	0	unmatched	MS/MS	unmatched	unmatched	unmatched	unmatched	unmatched	unmatched	8	1072;	Y(0.2504)RLS(0.5658)MS(0.5658)RT(0.6180)FAAGR	Y(0.2504)RLS(0.5658)MS(0.5658)RT(0.6180)FAAGR	9221	YRLSMSRTFAAGR	Cre07.g325761_4532.1;Cre07.g325761_4532.3;Cre07.g325761_4532.2;Cre07.g325761.t1	Cre07.g325761_4532.1|EGGNOG: ABC transporter	Cre07.g325761				Other	A0A2K3DJI3		GO:0055085	GO:0005524;GO:0016887;GO:0042626;GO:0140359	GO:0016020			GO:0050826;GO:0005524;GO:0042626;GO:0055085;GO:0042309;GO:0016887;GO:0000166;GO:0006810;GO:0017111;GO:0050825;GO:0016021	transmembrane transport;ATP binding;response to freezing;nucleoside-triphosphatase activity;homoiothermy;integral component of membrane;nucleotide binding;ATPase activity, coupled to transmembrane movement of substances;transport;ATPase activity;ice binding	IPR003439;IPR017940;IPR003593;IPR011527;IPR000104;IPR027417	P-loop containing nucleoside triphosphate hydrolase	PF00664;PF00005	ABC_membrane;ABC_tran	KOG0054	Multidrug resistance-associated protein/mitoxantrone resistance protein, ABC superfamily					PS50929;PS50893	ABC_TM1F;ABC_TRANSPORTER_2	SSF52540;SSF90123	ABC transporter transmembrane region;P-loop containing nucleoside triphosphate hydrolases	ABC transporter				ko:K05673	ko01523;ko02010;ko04024;ko04976;map01523;map02010;map04024;map04976				ko00000;ko00001;ko02000	3.A.1.208.7			ABC_membrane;ABC_tran	PF00005 PF00664	PTHR24223	EC:3.6.3.44			GO:0005524 GO:0006810 GO:0016021 GO:0016887 GO:0042309 GO:0042626 GO:0050825 GO:0050826 GO:0055085				Cre07.g325761_4532.1	R	A	1065	1077	13	3
Cre07.g325761_4532.1	Cre07.g325761_4532.1	LASSAFR	LAS[79.9663]SAFR	1098	S	1	0.7876	3S(79.9663)	13800000	6368870	11300000	8.25239e+06	7.57004e+06	5.74483e+06	12800000	6921839		13800000	0	0	6368870	0	0	11300000	0	0	8.25239e+06	0	0	7.57004e+06	0	0	5.74483e+06	0	0	12800000	0	0	6921839	0	0	0	0	1	1	0	0	0	0	MBR	MBR	MS/MS	MS/MS	MBR	MBR	MBR	MBR	3	1098;	LAS(0.7876)S(0.2124)AFR	LAS(0.7876)S(0.2124)AFR	3990	LASSAFR	Cre07.g325761_4532.1;Cre07.g325761_4532.3;Cre07.g325761_4532.2;Cre07.g325761.t1	Cre07.g325761_4532.1|EGGNOG: ABC transporter	Cre07.g325761				Other	A0A2K3DJI3		GO:0055085	GO:0005524;GO:0016887;GO:0042626;GO:0140359	GO:0016020			GO:0050826;GO:0005524;GO:0042626;GO:0055085;GO:0042309;GO:0016887;GO:0000166;GO:0006810;GO:0017111;GO:0050825;GO:0016021	transmembrane transport;ATP binding;response to freezing;nucleoside-triphosphatase activity;homoiothermy;integral component of membrane;nucleotide binding;ATPase activity, coupled to transmembrane movement of substances;transport;ATPase activity;ice binding	IPR003439;IPR017940;IPR003593;IPR011527;IPR000104;IPR027417	P-loop containing nucleoside triphosphate hydrolase	PF00664;PF00005	ABC_membrane;ABC_tran	KOG0054	Multidrug resistance-associated protein/mitoxantrone resistance protein, ABC superfamily					PS50929;PS50893	ABC_TM1F;ABC_TRANSPORTER_2	SSF52540;SSF90123	ABC transporter transmembrane region;P-loop containing nucleoside triphosphate hydrolases	ABC transporter				ko:K05673	ko01523;ko02010;ko04024;ko04976;map01523;map02010;map04024;map04976				ko00000;ko00001;ko02000	3.A.1.208.7			ABC_membrane;ABC_tran	PF00005 PF00664	PTHR24223	EC:3.6.3.44			GO:0005524 GO:0006810 GO:0016021 GO:0016887 GO:0042309 GO:0042626 GO:0050825 GO:0050826 GO:0055085				Cre07.g325761_4532.1	R	L	1096	1102	7	2
Cre07.g325761_4532.1	Cre07.g325761_4532.1	VTDTHGTALGGGGGDLSAR	VTDTHGTALGGGGGDLS[79.9663]AR	551	S	1	0.9117	17S(79.9663)	31200000	41500000	39000000	28300000	27200000	42800000	43300000	29300000		31200000	0	0	41500000	0	0	39000000	0	0	28300000	0	0	27200000	0	0	42800000	0	0	43300000	0	0	29300000	0	0	2	3	2	2	2	2	2	2	MS/MS	MS/MS	MS/MS	MS/MS	MS/MS	MS/MS	MS/MS	MS/MS	17	551;	VT(0.0306)DT(0.0264)HGT(0.0312)ALGGGGGDLS(0.9117)AR	VT(0.0306)DT(0.0264)HGT(0.0312)ALGGGGGDLS(0.9117)AR	9030	VTDTHGTALGGGGGDLSAR	Cre07.g325761_4532.1;Cre07.g325761_4532.2;Cre07.g325761.t1	Cre07.g325761_4532.1|EGGNOG: ABC transporter	Cre07.g325761				Other	A0A2K3DJI3		GO:0055085	GO:0005524;GO:0016887;GO:0042626;GO:0140359	GO:0016020			GO:0050826;GO:0005524;GO:0042626;GO:0055085;GO:0042309;GO:0016887;GO:0000166;GO:0006810;GO:0017111;GO:0050825;GO:0016021	transmembrane transport;ATP binding;response to freezing;nucleoside-triphosphatase activity;homoiothermy;integral component of membrane;nucleotide binding;ATPase activity, coupled to transmembrane movement of substances;transport;ATPase activity;ice binding	IPR003439;IPR017940;IPR003593;IPR011527;IPR000104;IPR027417	P-loop containing nucleoside triphosphate hydrolase	PF00664;PF00005	ABC_membrane;ABC_tran	KOG0054	Multidrug resistance-associated protein/mitoxantrone resistance protein, ABC superfamily					PS50929;PS50893	ABC_TM1F;ABC_TRANSPORTER_2	SSF52540;SSF90123	ABC transporter transmembrane region;P-loop containing nucleoside triphosphate hydrolases	ABC transporter				ko:K05673	ko01523;ko02010;ko04024;ko04976;map01523;map02010;map04024;map04976				ko00000;ko00001;ko02000	3.A.1.208.7			ABC_membrane;ABC_tran	PF00005 PF00664	PTHR24223	EC:3.6.3.44			GO:0005524 GO:0006810 GO:0016021 GO:0016887 GO:0042309 GO:0042626 GO:0050825 GO:0050826 GO:0055085				Cre07.g325761_4532.1	R	G	535	553	19	2,3
Cre07.g325761_4532.1	Cre07.g325761_4532.1	AGGGKPAAGGSSFK	AGGGKPAAGGS[79.9663]SFK	571	S	1	0.5	11S(79.9663)	4409177	29200000	20000000	4.7779e+06	2.24365e+06	20900000	19400000	4664998		4409177	0	0	29200000	0	0	20000000	0	0	4.7779e+06	0	0	2.24365e+06	0	0	20900000	0	0	19400000	0	0	4664998	0	0	0	1	1	0	1	1	0	0	MBR	MS/MS	MS/MS	MBR	MS/MS	MS/MS	MBR	MBR	11	571;	AGGGKPAAGGS(0.5000)S(0.5000)FK	AGGGKPAAGGS(0.5000)S(0.5000)FK	619	AGGGKPAAGGSSFK	Cre07.g325761_4532.1;Cre07.g325761_4532.2;Cre07.g325761.t1	Cre07.g325761_4532.1|EGGNOG: ABC transporter	Cre07.g325761				Other	A0A2K3DJI3		GO:0055085	GO:0005524;GO:0016887;GO:0042626;GO:0140359	GO:0016020			GO:0050826;GO:0005524;GO:0042626;GO:0055085;GO:0042309;GO:0016887;GO:0000166;GO:0006810;GO:0017111;GO:0050825;GO:0016021	transmembrane transport;ATP binding;response to freezing;nucleoside-triphosphatase activity;homoiothermy;integral component of membrane;nucleotide binding;ATPase activity, coupled to transmembrane movement of substances;transport;ATPase activity;ice binding	IPR003439;IPR017940;IPR003593;IPR011527;IPR000104;IPR027417	P-loop containing nucleoside triphosphate hydrolase	PF00664;PF00005	ABC_membrane;ABC_tran	KOG0054	Multidrug resistance-associated protein/mitoxantrone resistance protein, ABC superfamily					PS50929;PS50893	ABC_TM1F;ABC_TRANSPORTER_2	SSF52540;SSF90123	ABC transporter transmembrane region;P-loop containing nucleoside triphosphate hydrolases	ABC transporter				ko:K05673	ko01523;ko02010;ko04024;ko04976;map01523;map02010;map04024;map04976				ko00000;ko00001;ko02000	3.A.1.208.7			ABC_membrane;ABC_tran	PF00005 PF00664	PTHR24223	EC:3.6.3.44			GO:0005524 GO:0006810 GO:0016021 GO:0016887 GO:0042309 GO:0042626 GO:0050825 GO:0050826 GO:0055085				Cre07.g325761_4532.1	K	R	561	574	14	2
Cre07.g325950.t1.2	ZSP1	AATAAAAAPSAGQETHVTSAPAAER	AATAAAAAPS[79.9663]AGQETHVTSAPAAER	311	S	1	0.877	10S(79.9663)	0	0	0	0	0	0	0	0		0	0	0	0	0	0	0	0	0	0	0	0	0	0	0	0	0	0	0	0	0	0	0	0	0	0	0	0	1	1	0	1	unmatched	unmatched	unmatched	unmatched	MS/MS	MS/MS	unmatched	MS/MS	10	311;	AAT(0.0242)AAAAAPS(0.8770)AGQET(0.0472)HVT(0.0267)S(0.0248)APAAER	AAT(0.0242)AAAAAPS(0.8770)AGQET(0.0472)HVT(0.0267)S(0.0248)APAAER	405	AATAAAAAPSAGQETHVTSAPAAER	Cre07.g325950.t1.2	Cre07.g325950.t1.2|ZSP1_ GN=ZSP1	Cre07.g325950	ZSP1		ZSP1 ORF is found in the 3'UTR, encoding hydroxyproline-rich glycoprotein with GPI-anchor signal	Other	A0A2K3DJJ4	SPX domain-containing protein	GO:0016036		GO:0005634	AT2G26660;AT5G15330;AT5G20150;AT2G45130	SPX2;SPX4;SPX1;SPX3			IPR004331		PF03105	SPX							PS51382	SPX																	PF03105	PTHR10783;PTHR10783:SF44					AT5G20150.1	ATSPX1;SPX1	SPX domain gene 1	ZSP1	R	G	302	326	25	3
Cre07.g326010.t1.2	Cre07.g326010.t1.2	EGSVDGGTGGGVGSGGASAQNHAR	EGS[79.9663]VDGGTGGGVGSGGASAQNHAR	1303	S	1	0.895	3S(79.9663)	3.13668e+06	5683192	865091	3.58519e+06	3.13476e+06	4293403	4.18279e+06	4411889		3.13668e+06	0	0	5683192	0	0	865091	0	0	3.58519e+06	0	0	3.13476e+06	0	0	4293403	0	0	4.18279e+06	0	0	4411889	0	0	0	1	1	0	1	1	2	1	MBR	MS/MS	MS/MS	MBR	MS/MS	MS/MS	MS/MS	MS/MS	3	1303;	EGS(0.8950)VDGGT(0.0546)GGGVGS(0.0269)GGAS(0.0235)AQNHAR	EGS(0.8950)VDGGT(0.0546)GGGVGS(0.0269)GGAS(0.0235)AQNHAR	2019	EGSVDGGTGGGVGSGGASAQNHAR	Cre07.g326010.t1.2	Cre07.g326010.t1.2	Cre07.g326010				Other	A0A2K3DJI1																					SSF63748	Tudor/PWWP/MBT																								Cre07.g326010.t1.2	R	D	1301	1324	24	3
Cre07.g326010.t1.2	Cre07.g326010.t1.2	PAAAAVPASPLR	PAAAAVPAS[79.9663]PLR	445	S	1	1	9S(79.9663)	14000000	10200000	5.57441e+06	10600000	2.98208e+06	3.77118e+06	6.76438e+06	8571372		14000000	0	0	10200000	0	0	5.57441e+06	0	0	10600000	0	0	2.98208e+06	0	0	3.77118e+06	0	0	6.76438e+06	0	0	8571372	0	0	0	0	0	0	0	0	0	1	unmatched	unmatched	unmatched	unmatched	unmatched	unmatched	unmatched	MS/MS	9	445;	PAAAAVPAS(1.0000)PLR	PAAAAVPAS(1.0000)PLR	5006	PAAAAVPASPLR;SAAGGLEAGSSQRPAAAAVPASPLR	Cre07.g326010.t1.2	Cre07.g326010.t1.2	Cre07.g326010				Other	A0A2K3DJI1																					SSF63748	Tudor/PWWP/MBT																								Cre07.g326010.t1.2	R	G	437	448	12	2
Cre07.g326010.t1.2	Cre07.g326010.t1.2	QRSVELGAPAAPVSVSK	QRS[79.9663]VELGAPAAPVSVSK	703	S	1	0.9037	3S(79.9663)	2.54769e+07	23708505	19100000	1.78867e+07	11530706	2.61396e+07	2.64929e+07	22854809		2.54769e+07	0	0	23708505	0	0	19100000	0	0	1.78867e+07	0	0	11530706	0	0	2.61396e+07	0	0	2.64929e+07	0	0	22854809	0	0	1	0	0	1	0	0	0	0	MS/MS	MBR	unmatched	MS/MS	MBR	MBR	MBR	MBR	3	703;	QRS(0.9037)VELGAPAAPVS(0.0493)VS(0.0470)K	QRS(0.9037)VELGAPAAPVS(0.0493)VS(0.0470)K	5572	QRSVELGAPAAPVSVSK;QRSVELGAPAAPVSVSKPSAK	Cre07.g326010.t1.2	Cre07.g326010.t1.2	Cre07.g326010				Other	A0A2K3DJI1																					SSF63748	Tudor/PWWP/MBT																								Cre07.g326010.t1.2	R	P	701	717	17	3
Cre07.g326050.t1.1	KIL8	LAAMGPGAAAGSPPR	LAAM[15.9949]GPGAAAGS[79.9663]PPR	1449	S	1	1	12S(79.9663),4M(15.9949)	29700000	21000000	27000000	29000000	24200000	28500000	33200000	20900000		29700000	0	0	21000000	0	0	27000000	0	0	29000000	0	0	24200000	0	0	28500000	0	0	33200000	0	0	20900000	0	0	2	2	5	1	2	5	3	2	MS/MS	MS/MS	MS/MS	MS/MS	MS/MS	MS/MS	MS/MS	MS/MS	12	1449;	LAAMGPGAAAGS(1.0000)PPR	LAAMGPGAAAGS(1.0000)PPR	3913	LAAMGPGAAAGSPPR	Cre07.g326050.t1.1;Cre07.g326050_4532.1;Cre07.g326050_4532.4	Cre07.g326050.t1.1|KIL8_Putative kinesin-like motor protein GN=KIL8	Cre07.g326050	KIL8	Putative kinesin-like motor protein	Putative kinesin motor-like protein, closest match to kinesin-8 family. No sequence gap to account for poor assingment by HMM search	Other	A0A2K3DJH8	Kinesin motor domain-containing protein	GO:0007018	GO:0003777;GO:0005524;GO:0008017;GO:0016887	GO:0005871;GO:0005874			GO:0007018;GO:0008017;GO:0003777;GO:0005524	microtubule binding;microtubule-based movement;ATP binding;microtubule motor activity	IPR001752;IPR027417	P-loop containing nucleoside triphosphate hydrolase	PF00225	Kinesin	KOG1003	Actin filament-coating protein tropomyosin					PS50067	KINESIN_MOTOR_DOMAIN2	SSF57997;SSF52540	Tropomyosin;P-loop containing nucleoside triphosphate hydrolases	microtubule motor activity				ko:K10395					ko00000;ko04812				Kinesin;MORN	PF00225	PTHR13140;PTHR13140:SF410	KOG1003	3.6.4.4		GO:0008017;GO:0007018;GO:0005524;GO:0003777	AT4G05190.1	ATK5	kinesin 5	KIL8	K	T	1438	1452	15	2
Cre07.g326100.t1.2	Cre07.g326100.t1.2	SSLSGDGAGGGSPSDASPAAAVVR	SSLSGDGAGGGS[79.9663]PSDASPAAAVVR	101	S	1	0.9056	12S(79.9663)	10200000	8597745	9005895	0	4.10876e+06	4.07814e+06	7.30391e+06	6774459		10200000	0	0	8597745	0	0	9005895	0	0	0	0	0	4.10876e+06	0	0	4.07814e+06	0	0	7.30391e+06	0	0	6774459	0	0	3	1	3	0	2	2	1	4	MS/MS	MS/MS	MS/MS	unmatched	MS/MS	MS/MS	MS/MS	MS/MS	12	101;	S(0.0213)S(0.0213)LS(0.0224)GDGAGGGS(0.9056)PS(0.0157)DAS(0.0138)PAAAVVR	S(0.0213)S(0.0213)LS(0.0224)GDGAGGGS(0.9056)PS(0.0157)DAS(0.0138)PAAAVVR	7129	SSLSGDGAGGGSPSDASPAAAVVR	Cre07.g326100.t1.2	Cre07.g326100.t1.2	Cre07.g326100				Other	A8IHS0																																														Cre07.g326100.t1.2	R	V	90	113	24	2
Cre07.g326100.t1.2	Cre07.g326100.t1.2	SSLSGDGAGGGSPSDASPAAAVVR	S[79.9663]SLSGDGAGGGSPSDASPAAAVVR	90	S	1	0.2464	1S(79.9663)	22700000	19800000	33200000	6034151	9685756	12000000	10300000	4246357		22700000	0	0	19800000	0	0	33200000	0	0	6034151	0	0	9685756	0	0	12000000	0	0	10300000	0	0	4246357	0	0	1	2	1	1	0	1	3	0	MS/MS	MS/MS	MS/MS	MS/MS	MBR	MS/MS	MS/MS	MBR	1	90;	S(0.2464)S(0.2464)LS(0.2464)GDGAGGGS(0.2464)PS(0.0080)DAS(0.0065)PAAAVVR	S(0.2464)S(0.2464)LS(0.2464)GDGAGGGS(0.2464)PS(0.0080)DAS(0.0065)PAAAVVR	7760	SSLSGDGAGGGSPSDASPAAAVVR	Cre07.g326100.t1.2	Cre07.g326100.t1.2	Cre07.g326100				Other	A8IHS0																																														Cre07.g326100.t1.2	R	V	90	113	24	2,3
Cre07.g326100.t1.2	Cre07.g326100.t1.2	SSLSGDGAGGGSPSDASPAAAVVR	SSLS[79.9663]GDGAGGGSPSDASPAAAVVR	93	S	1	0.368	4S(79.9663)	23200000	8803588	8.10853e+06	5686987	0	0	17500000	0		23200000	0	0	8803588	0	0	8.10853e+06	0	0	5686987	0	0	0	0	0	0	0	0	17500000	0	0	0	0	0	1	2	1	0	0	0	2	0	MS/MS	MS/MS	MS/MS	MBR	unmatched	unmatched	MS/MS	unmatched	4	93;	S(0.1146)S(0.1146)LS(0.3680)GDGAGGGS(0.3680)PS(0.0222)DAS(0.0126)PAAAVVR	S(0.1146)S(0.1146)LS(0.3680)GDGAGGGS(0.3680)PS(0.0222)DAS(0.0126)PAAAVVR	7130	SSLSGDGAGGGSPSDASPAAAVVR	Cre07.g326100.t1.2	Cre07.g326100.t1.2	Cre07.g326100				Other	A8IHS0																																														Cre07.g326100.t1.2	R	V	90	113	24	2,3
Cre07.g326150.t1.1	Cre07.g326150.t1.1	SSATGMMSAVGGPVGPPGSR	S[79.9663]SATGM[15.9949]M[15.9949]SAVGGPVGPPGSR	478	S	1	0.2468	1S(79.9663),6M(15.9949),7M(15.9949)	0	0	0	0	0	0	0	0		0	0	0	0	0	0	0	0	0	0	0	0	0	0	0	0	0	0	0	0	0	0	0	0	0	1	0	0	0	0	0	0	unmatched	MS/MS	unmatched	unmatched	unmatched	unmatched	unmatched	unmatched	1	478;	S(0.2468)S(0.2468)AT(0.2468)GMMS(0.2468)AVGGPVGPPGS(0.0128)R	S(0.2468)S(0.2468)AT(0.2468)GMMS(0.2468)AVGGPVGPPGS(0.0128)R	7736	SSATGMMSAVGGPVGPPGSR	Cre07.g326150.t1.1;Cre07.g326150_4532.1	Cre07.g326150.t1.1|EGGNOG: DNA binding	Cre07.g326150				Other	A0A2K3DJI4			GO:0046872				GO:0046872;GO:0003676;GO:0008270	nucleic acid binding;zinc ion binding;metal ion binding	IPR000571										PS50103	ZF_C3H1			DNA binding															PTHR14493					AT5G12850.1		CCCH-type zinc finger protein with ARM repeat domain	Cre07.g326150.t1.1	R	N	478	497	20	2
Cre07.g326150.t1.1	Cre07.g326150.t1.1	SPSATSSGLPAAAEEEAAR	S[79.9663]PSATSSGLPAAAEEEAAR	679	S	1	0.8408	1S(79.9663)	9907906	10600000	7.49575e+06	7.91949e+06	8878646	6.28825e+06	7.25693e+06	7563829		9907906	0	0	10600000	0	0	7.49575e+06	0	0	7.91949e+06	0	0	8878646	0	0	6.28825e+06	0	0	7.25693e+06	0	0	7563829	0	0	2	2	2	3	1	1	1	3	MS/MS	MS/MS	MS/MS	MS/MS	MS/MS	MS/MS	MS/MS	MS/MS	1	679;	S(0.8408)PS(0.0794)AT(0.0293)S(0.0265)S(0.0240)GLPAAAEEEAAR	S(0.8408)PS(0.0794)AT(0.0293)S(0.0265)S(0.0240)GLPAAAEEEAAR	7678	SPSATSSGLPAAAEEEAAR	Cre07.g326150.t1.1;Cre07.g326150_4532.1;Cre07.g326150_4532.2	Cre07.g326150.t1.1|EGGNOG: DNA binding	Cre07.g326150				Other	A0A2K3DJI4			GO:0046872				GO:0046872;GO:0003676;GO:0008270	nucleic acid binding;zinc ion binding;metal ion binding	IPR000571										PS50103	ZF_C3H1			DNA binding															PTHR14493					AT5G12850.1		CCCH-type zinc finger protein with ARM repeat domain	Cre07.g326150.t1.1	R	Q	679	697	19	2
Cre07.g326300.t1.2	Cre07.g326300.t1.2	SQGGSIVSPSVFAGLR	n[42.0106]S[79.9663]QGGSIVSPSVFAGLR	2	S	1	0.4734	N-term(42.0106),1S(79.9663)	0	0	2568957	0	0	0	0	0		0	0	0	0	0	0	2568957	0	0	0	0	0	0	0	0	0	0	0	0	0	0	0	0	0	0	0	1	0	0	0	0	0	unmatched	unmatched	MS/MS	unmatched	unmatched	unmatched	unmatched	unmatched	1	2;	S(0.4734)QGGS(0.4734)IVS(0.0287)PS(0.0246)VFAGLR	S(0.4734)QGGS(0.4734)IVS(0.0287)PS(0.0246)VFAGLR	9397	SQGGSIVSPSVFAGLR	Cre07.g326300.t1.2	Cre07.g326300.t1.2	Cre07.g326300				Other	A0A2K3DJJ0		GO:0006888;GO:0007094		GO:0005737;GO:1990423			GO:0004089;GO:0008270	zinc ion binding;carbonate dehydratase activity	IPR001765																													PTHR12205;PTHR12205:SF0								Cre07.g326300.t1.2	M	L	2	17	16	2
Cre07.g326450.t1.1	VPS5B	DSYRELQPDDGPSAGAGPSTSAGGASTSAAGAGGSEPPAIR	DS[79.9663]YRELQPDDGPSAGAGPSTSAGGASTSAAGAGGSEPPAIR	145	S	1	0.4594	2S(79.9663)	3772909	4274596	648824	762183	0	3.43231e+06	0	2.91736e+06		3772909	0	0	4274596	0	0	648824	0	0	762183	0	0	0	0	0	3.43231e+06	0	0	0	0	0	2.91736e+06	0	0	1	2	1	2	1	2	1	1	MS/MS	MS/MS	MS/MS	MS/MS	MS/MS	MS/MS	MS/MS	MS/MS	2	145;	DS(0.4594)Y(0.4594)RELQPDDGPS(0.0165)AGAGPS(0.0119)T(0.0119)S(0.0102)AGGAS(0.0080)T(0.0079)S(0.0077)AAGAGGS(0.0072)EPPAIR	DS(0.4594)Y(0.4594)RELQPDDGPS(0.0165)AGAGPS(0.0119)T(0.0119)S(0.0102)AGGAS(0.0080)T(0.0079)S(0.0077)AAGAGGS(0.0072)EPPAIR	1848	DSYRELQPDDGPSAGAGPSTSAGGASTSAAGAGGSEPPAIR	Cre07.g326450.t1.1	Cre07.g326450.t1.1|VPS5B_Subunit of Retromer complex GN=VPS5B	Cre07.g326450	VPS5B	Subunit of Retromer complex	Hypothetical Conserved Protein. Similar to VPS5/SNX1, component of Retromer Coat complex involved in endosomal to Golgi trafficking.	Other	A0A2K3DJJ2	PX domain-containing protein		GO:0035091	GO:0005768			GO:0035091;GO:0007154;GO:0005515	phosphatidylinositol binding;cell communication;protein binding	IPR015404;IPR001683		PF09325;PF00787	PX;Vps5	KOG2273	Membrane coat complex Retromer, subunit VPS5/SNX1, Sorting nexins, and related PX domain-containing proteins	K17917	sorting nexin-1/2			PS50195	PX	SSF64268;SSF103657	PX domain;BAR/IMD domain-like															PF09325;PF00787	PTHR10555;PTHR10555:SF84	KOG2273		K17917	GO:0035091	AT5G07120.1	SNX2b	sorting nexin 2B	VPS5B	R	V	144	184	41	3
Cre07.g326450.t1.1	VPS5B	ELQPDDGPSAGAGPSTSAGGASTSAAGAGGSEPPAIR	ELQPDDGPSAGAGPS[79.9663]TSAGGASTSAAGAGGSEPPAIR	162	S	1	0.2329	15S(79.9663)	0	0	0	0	0	0	0	0		0	0	0	0	0	0	0	0	0	0	0	0	0	0	0	0	0	0	0	0	0	0	0	0	0	1	0	0	0	0	0	0	unmatched	MS/MS	unmatched	unmatched	unmatched	unmatched	unmatched	unmatched	15	162;	ELQPDDGPS(0.0114)AGAGPS(0.2329)T(0.2329)S(0.2329)AGGAS(0.2329)T(0.0415)S(0.0112)AAGAGGS(0.0044)EPPAIR	ELQPDDGPS(0.0114)AGAGPS(0.2329)T(0.2329)S(0.2329)AGGAS(0.2329)T(0.0415)S(0.0112)AAGAGGS(0.0044)EPPAIR	2084	ELQPDDGPSAGAGPSTSAGGASTSAAGAGGSEPPAIR	Cre07.g326450.t1.1	Cre07.g326450.t1.1|VPS5B_Subunit of Retromer complex GN=VPS5B	Cre07.g326450	VPS5B	Subunit of Retromer complex	Hypothetical Conserved Protein. Similar to VPS5/SNX1, component of Retromer Coat complex involved in endosomal to Golgi trafficking.	Other	A0A2K3DJJ2	PX domain-containing protein		GO:0035091	GO:0005768			GO:0035091;GO:0007154;GO:0005515	phosphatidylinositol binding;cell communication;protein binding	IPR015404;IPR001683		PF09325;PF00787	PX;Vps5	KOG2273	Membrane coat complex Retromer, subunit VPS5/SNX1, Sorting nexins, and related PX domain-containing proteins	K17917	sorting nexin-1/2			PS50195	PX	SSF64268;SSF103657	PX domain;BAR/IMD domain-like															PF09325;PF00787	PTHR10555;PTHR10555:SF84	KOG2273		K17917	GO:0035091	AT5G07120.1	SNX2b	sorting nexin 2B	VPS5B	R	V	148	184	37	3
Cre07.g326450.t1.1	VPS5B	ELQPDDGPSAGAGPSTSAGGASTSAAGAGGSEPPAIR	ELQPDDGPSAGAGPSTS[79.9663]AGGASTSAAGAGGSEPPAIR	164	S	1	0.7576	17S(79.9663)	0	0	0	0	0	0	0	0		0	0	0	0	0	0	0	0	0	0	0	0	0	0	0	0	0	0	0	0	0	0	0	0	0	1	0	0	0	0	0	0	unmatched	MS/MS	unmatched	unmatched	unmatched	unmatched	unmatched	unmatched	17	164;	ELQPDDGPS(0.0159)AGAGPS(0.0584)T(0.0584)S(0.7576)AGGAS(0.0542)T(0.0301)S(0.0168)AAGAGGS(0.0086)EPPAIR	ELQPDDGPS(0.0159)AGAGPS(0.0584)T(0.0584)S(0.7576)AGGAS(0.0542)T(0.0301)S(0.0168)AAGAGGS(0.0086)EPPAIR	2083	ELQPDDGPSAGAGPSTSAGGASTSAAGAGGSEPPAIR	Cre07.g326450.t1.1	Cre07.g326450.t1.1|VPS5B_Subunit of Retromer complex GN=VPS5B	Cre07.g326450	VPS5B	Subunit of Retromer complex	Hypothetical Conserved Protein. Similar to VPS5/SNX1, component of Retromer Coat complex involved in endosomal to Golgi trafficking.	Other	A0A2K3DJJ2	PX domain-containing protein		GO:0035091	GO:0005768			GO:0035091;GO:0007154;GO:0005515	phosphatidylinositol binding;cell communication;protein binding	IPR015404;IPR001683		PF09325;PF00787	PX;Vps5	KOG2273	Membrane coat complex Retromer, subunit VPS5/SNX1, Sorting nexins, and related PX domain-containing proteins	K17917	sorting nexin-1/2			PS50195	PX	SSF64268;SSF103657	PX domain;BAR/IMD domain-like															PF09325;PF00787	PTHR10555;PTHR10555:SF84	KOG2273		K17917	GO:0035091	AT5G07120.1	SNX2b	sorting nexin 2B	VPS5B	R	V	148	184	37	3
Cre07.g326450.t1.1	VPS5B	SPAQALPAQHSDSPGFASAALGTR	SPAQALPAQHS[79.9663]DSPGFASAALGTR	48	S	1	0.9086	11S(79.9663)	18400000	21800000	9718617	9860615	18600000	17400000	21200000	18900000		18400000	0	0	21800000	0	0	9718617	0	0	9860615	0	0	18600000	0	0	17400000	0	0	21200000	0	0	18900000	0	0	10	6	2	4	2	6	4	6	MS/MS	MS/MS	MS/MS	MS/MS	MS/MS	MS/MS	MS/MS	MS/MS	11	48;	S(0.0223)PAQALPAQHS(0.9086)DS(0.0310)PGFAS(0.0195)AALGT(0.0186)R	S(0.0223)PAQALPAQHS(0.9086)DS(0.0310)PGFAS(0.0195)AALGT(0.0186)R	6953	SPAQALPAQHSDSPGFASAALGTR	Cre07.g326450.t1.1	Cre07.g326450.t1.1|VPS5B_Subunit of Retromer complex GN=VPS5B	Cre07.g326450	VPS5B	Subunit of Retromer complex	Hypothetical Conserved Protein. Similar to VPS5/SNX1, component of Retromer Coat complex involved in endosomal to Golgi trafficking.	Other	A0A2K3DJJ2	PX domain-containing protein		GO:0035091	GO:0005768			GO:0035091;GO:0007154;GO:0005515	phosphatidylinositol binding;cell communication;protein binding	IPR015404;IPR001683		PF09325;PF00787	PX;Vps5	KOG2273	Membrane coat complex Retromer, subunit VPS5/SNX1, Sorting nexins, and related PX domain-containing proteins	K17917	sorting nexin-1/2			PS50195	PX	SSF64268;SSF103657	PX domain;BAR/IMD domain-like															PF09325;PF00787	PTHR10555;PTHR10555:SF84	KOG2273		K17917	GO:0035091	AT5G07120.1	SNX2b	sorting nexin 2B	VPS5B	R	S	38	61	24	3
Cre07.g326450.t1.1	VPS5B	SPAQALPAQHSDSPGFASAALGTR	SPAQALPAQHSDS[79.9663]PGFASAALGTR	50	S	1	0.8282	13S(79.9663)	0	0	0	0	0	0	0	0		0	0	0	0	0	0	0	0	0	0	0	0	0	0	0	0	0	0	0	0	0	0	0	0	0	0	0	0	0	0	0	2	unmatched	unmatched	unmatched	unmatched	unmatched	unmatched	unmatched	MS/MS	13	50;	S(0.0175)PAQALPAQHS(0.1136)DS(0.8282)PGFAS(0.0209)AALGT(0.0197)R	S(0.0175)PAQALPAQHS(0.1136)DS(0.8282)PGFAS(0.0209)AALGT(0.0197)R	6952	SPAQALPAQHSDSPGFASAALGTR	Cre07.g326450.t1.1	Cre07.g326450.t1.1|VPS5B_Subunit of Retromer complex GN=VPS5B	Cre07.g326450	VPS5B	Subunit of Retromer complex	Hypothetical Conserved Protein. Similar to VPS5/SNX1, component of Retromer Coat complex involved in endosomal to Golgi trafficking.	Other	A0A2K3DJJ2	PX domain-containing protein		GO:0035091	GO:0005768			GO:0035091;GO:0007154;GO:0005515	phosphatidylinositol binding;cell communication;protein binding	IPR015404;IPR001683		PF09325;PF00787	PX;Vps5	KOG2273	Membrane coat complex Retromer, subunit VPS5/SNX1, Sorting nexins, and related PX domain-containing proteins	K17917	sorting nexin-1/2			PS50195	PX	SSF64268;SSF103657	PX domain;BAR/IMD domain-like															PF09325;PF00787	PTHR10555;PTHR10555:SF84	KOG2273		K17917	GO:0035091	AT5G07120.1	SNX2b	sorting nexin 2B	VPS5B	R	S	38	61	24	3
Cre07.g326450.t1.1	VPS5B	QFAGEPVDSGALPADGDSPR	QFAGEPVDSGALPADGDS[79.9663]PR	625	S	1	0.9304	18S(79.9663)	55800000	4.04606e+07	70600000	54900000	59500000	3.61429e+07	56096134	4.27469e+07		55800000	0	0	4.04606e+07	0	0	70600000	0	0	54900000	0	0	59500000	0	0	3.61429e+07	0	0	56096134	0	0	4.27469e+07	0	0	2	2	5	2	5	2	3	3	MS/MS	MS/MS	MS/MS	MS/MS	MS/MS	MS/MS	MS/MS	MS/MS	18	625;	QFAGEPVDS(0.0696)GALPADGDS(0.9304)PR	QFAGEPVDS(0.0696)GALPADGDS(0.9304)PR	5388	QFAGEPVDSGALPADGDSPR;QFAGEPVDSGALPADGDSPRLDE	Cre07.g326450.t1.1	Cre07.g326450.t1.1|VPS5B_Subunit of Retromer complex GN=VPS5B	Cre07.g326450	VPS5B	Subunit of Retromer complex	Hypothetical Conserved Protein. Similar to VPS5/SNX1, component of Retromer Coat complex involved in endosomal to Golgi trafficking.	Other	A0A2K3DJJ2	PX domain-containing protein		GO:0035091	GO:0005768			GO:0035091;GO:0007154;GO:0005515	phosphatidylinositol binding;cell communication;protein binding	IPR015404;IPR001683		PF09325;PF00787	PX;Vps5	KOG2273	Membrane coat complex Retromer, subunit VPS5/SNX1, Sorting nexins, and related PX domain-containing proteins	K17917	sorting nexin-1/2			PS50195	PX	SSF64268;SSF103657	PX domain;BAR/IMD domain-like															PF09325;PF00787	PTHR10555;PTHR10555:SF84	KOG2273		K17917	GO:0035091	AT5G07120.1	SNX2b	sorting nexin 2B	VPS5B	R	L	608	627	20	2,3
Cre07.g326450.t1.1	VPS5B	SPDAVAQSIDLDLLGAGPAGTSSLPR	SPDAVAQS[79.9663]IDLDLLGAGPAGTSSLPR	69	S	1	0.935	8S(79.9663)	0	15000000	5.32658e+06	3.54988e+06	6920454	12700000	9452210	14000000		0	0	0	15000000	0	0	5.32658e+06	0	0	3.54988e+06	0	0	6920454	0	0	12700000	0	0	9452210	0	0	14000000	0	0	3	5	1	2	3	3	5	4	MS/MS	MS/MS	MS/MS	MS/MS	MS/MS	MS/MS	MS/MS	MS/MS	8	69;	S(0.0177)PDAVAQS(0.9350)IDLDLLGAGPAGT(0.0158)S(0.0158)S(0.0158)LPR	S(0.0177)PDAVAQS(0.9350)IDLDLLGAGPAGT(0.0158)S(0.0158)S(0.0158)LPR	6958	SPDAVAQSIDLDLLGAGPAGTSSLPR	Cre07.g326450.t1.1	Cre07.g326450.t1.1|VPS5B_Subunit of Retromer complex GN=VPS5B	Cre07.g326450	VPS5B	Subunit of Retromer complex	Hypothetical Conserved Protein. Similar to VPS5/SNX1, component of Retromer Coat complex involved in endosomal to Golgi trafficking.	Other	A0A2K3DJJ2	PX domain-containing protein		GO:0035091	GO:0005768			GO:0035091;GO:0007154;GO:0005515	phosphatidylinositol binding;cell communication;protein binding	IPR015404;IPR001683		PF09325;PF00787	PX;Vps5	KOG2273	Membrane coat complex Retromer, subunit VPS5/SNX1, Sorting nexins, and related PX domain-containing proteins	K17917	sorting nexin-1/2			PS50195	PX	SSF64268;SSF103657	PX domain;BAR/IMD domain-like															PF09325;PF00787	PTHR10555;PTHR10555:SF84	KOG2273		K17917	GO:0035091	AT5G07120.1	SNX2b	sorting nexin 2B	VPS5B	R	A	62	87	26	3
Cre07.g326450.t1.1	VPS5B	SPDAVAQSIDLDLLGAGPAGTSSLPR	SPDAVAQSIDLDLLGAGPAGT[79.9663]SSLPR	82	T	1	0.6688	21T(79.9663)	3284420	3532696	2.38167e+06	0	4.33644e+06	3.28068e+06	4743002	3.96055e+06		3284420	0	0	3532696	0	0	2.38167e+06	0	0	0	0	0	4.33644e+06	0	0	3.28068e+06	0	0	4743002	0	0	3.96055e+06	0	0	1	0	0	0	1	0	1	0	MS/MS	MBR	MBR	unmatched	MS/MS	MBR	MS/MS	MBR	21	82;	S(0.0192)PDAVAQS(0.0243)IDLDLLGAGPAGT(0.6688)S(0.1438)S(0.1438)LPR	S(0.0192)PDAVAQS(0.0243)IDLDLLGAGPAGT(0.6688)S(0.1438)S(0.1438)LPR	6957	SPDAVAQSIDLDLLGAGPAGTSSLPR	Cre07.g326450.t1.1	Cre07.g326450.t1.1|VPS5B_Subunit of Retromer complex GN=VPS5B	Cre07.g326450	VPS5B	Subunit of Retromer complex	Hypothetical Conserved Protein. Similar to VPS5/SNX1, component of Retromer Coat complex involved in endosomal to Golgi trafficking.	Other	A0A2K3DJJ2	PX domain-containing protein		GO:0035091	GO:0005768			GO:0035091;GO:0007154;GO:0005515	phosphatidylinositol binding;cell communication;protein binding	IPR015404;IPR001683		PF09325;PF00787	PX;Vps5	KOG2273	Membrane coat complex Retromer, subunit VPS5/SNX1, Sorting nexins, and related PX domain-containing proteins	K17917	sorting nexin-1/2			PS50195	PX	SSF64268;SSF103657	PX domain;BAR/IMD domain-like															PF09325;PF00787	PTHR10555;PTHR10555:SF84	KOG2273		K17917	GO:0035091	AT5G07120.1	SNX2b	sorting nexin 2B	VPS5B	R	A	62	87	26	3
Cre07.g326750.t1.1	Cre07.g326750.t1.1	AASGVRPQLSPLGPGSYGR	AAS[79.9663]GVRPQLSPLGPGSYGR	196	S	1	0.8051	3S(79.9663)	0	0	2.61641e+06	1.98768e+06	0	3.17737e+06	2.51173e+06	1.91663e+06		0	0	0	0	0	0	2.61641e+06	0	0	1.98768e+06	0	0	0	0	0	3.17737e+06	0	0	2.51173e+06	0	0	1.91663e+06	0	0	0	0	0	1	0	0	1	0	unmatched	unmatched	MBR	MS/MS	unmatched	MBR	MS/MS	MBR	3	196;	AAS(0.8051)GVRPQLS(0.1486)PLGPGS(0.0231)Y(0.0231)GR	AAS(0.8051)GVRPQLS(0.1486)PLGPGS(0.0231)Y(0.0231)GR	371	AASGVRPQLSPLGPGSYGR	Cre07.g326750.t1.1;Cre07.g326750_4532.1	Cre07.g326750.t1.1	Cre07.g326750				Other	A0A2K3DJK0																																														Cre07.g326750.t1.1	R	A	194	212	19	3
Cre07.g326950.t1.1	Cre07.g326950.t1.1	IASVELLANSEK	IAS[79.9663]VELLANSEK	98	S	1	0.8955	3S(79.9663)	0	0	0	0	0	0	0	0		0	0	0	0	0	0	0	0	0	0	0	0	0	0	0	0	0	0	0	0	0	0	0	0	0	0	0	0	0	0	0	1	unmatched	unmatched	unmatched	unmatched	unmatched	unmatched	unmatched	MS/MS	3	98;	IAS(0.8955)VELLANS(0.1045)EK	IAS(0.8955)VELLANS(0.1045)EK	3433	IASVELLANSEK	Cre07.g326950.t1.1	Cre07.g326950.t1.1	Cre07.g326950				Other	A0A2K3DJL0	tRNA-binding domain-containing protein		GO:0000049				GO:0000049	tRNA binding	IPR012340;IPR002547		PF01588	tRNA_bind			K15437	aminoacyl tRNA synthase complex-interacting multifunctional protein 1	TRNA-CHARGING-PWY	tRNA charging	PS50886	TRBD	SSF50249	Nucleic acid-binding proteins															PF01588	PTHR11586		6.1.1.1	K15437	GO:0000049	AT3G59980.1		Nucleic acid-binding, OB-fold-like protein	Cre07.g326950.t1.1	R	L	96	107	12	2
Cre07.g328350.t1.2	FAP207	PPNIPGTLTAESLRR	PPNIPGTLT[79.9663]AESLRR	10	T	1	0.421	9T(79.9663)	7.99109e+06	10500000	6465687	7362935	0	8771360	9881178	7618433		7.99109e+06	0	0	10500000	0	0	6465687	0	0	7362935	0	0	0	0	0	8771360	0	0	9881178	0	0	7618433	0	0	0	0	0	0	0	1	0	0	MBR	MBR	MBR	MBR	unmatched	MS/MS	MBR	MBR	9	10;	PPNIPGT(0.1579)LT(0.4210)AES(0.4210)LRR	PPNIPGT(0.1579)LT(0.4210)AES(0.4210)LRR	5229	PPNIPGTLTAESLRR	Cre07.g328350.t1.2	Cre07.g328350.t1.2|FAP207_Flagellar Associated Protein 207 GN=FAP207	Cre07.g328350	FAP207	Flagellar Associated Protein 207	Flagellar Associated Protein, found in the flagellar proteome; null-allele mutant was isolated (PMID 29743196)	Other	A0A2K3DJP7				GO:0001669;GO:0016020	AT1G21920;AT2G35170;AT4G17080;AT1G77660				IPR003409		PF02493	MORN									SSF82185	Histone H3 K4-specific methyltransferase SET7/9 N-terminal domain															PF02493	PTHR23084					AT3G09920.1	PIP5K9	phosphatidyl inositol monophosphate 5 kinase	FAP207	M	K	2	16	15	3
Cre07.g328350.t1.2	FAP207	PPNIPGTLTAESLR	PPNIPGT[79.9663]LTAESLR	8	T	1	0.4498	7T(79.9663)	0	2.89575e+06	985963	0	630670	0	0	1.4899e+06		0	0	0	2.89575e+06	0	0	985963	0	0	0	0	0	630670	0	0	0	0	0	0	0	0	1.4899e+06	0	0	0	1	0	0	0	0	0	0	unmatched	MS/MS	MBR	unmatched	MBR	unmatched	unmatched	MBR	7	8;	PPNIPGT(0.4498)LT(0.4498)AES(0.1003)LR	PPNIPGT(0.4498)LT(0.4498)AES(0.1003)LR	5230	PPNIPGTLTAESLR	Cre07.g328350.t1.2	Cre07.g328350.t1.2|FAP207_Flagellar Associated Protein 207 GN=FAP207	Cre07.g328350	FAP207	Flagellar Associated Protein 207	Flagellar Associated Protein, found in the flagellar proteome; null-allele mutant was isolated (PMID 29743196)	Other	A0A2K3DJP7				GO:0001669;GO:0016020	AT1G21920;AT2G35170;AT4G17080;AT1G77660				IPR003409		PF02493	MORN									SSF82185	Histone H3 K4-specific methyltransferase SET7/9 N-terminal domain															PF02493	PTHR23084					AT3G09920.1	PIP5K9	phosphatidyl inositol monophosphate 5 kinase	FAP207	M	R	2	15	14	2
Cre07.g328900.t1.2	CDPK9	VSFSVANILGK	VS[79.9663]FSVANILGK	7	S	1	0.8416	2S(79.9663)	4.84866e+06	6023171	4.29396e+06	5695144	3.69799e+06	2.63986e+06	5.44345e+06	3.30587e+06		4.84866e+06	0	0	6023171	0	0	4.29396e+06	0	0	5695144	0	0	3.69799e+06	0	0	2.63986e+06	0	0	5.44345e+06	0	0	3.30587e+06	0	0	0	1	1	1	1	1	0	1	MBR	MS/MS	MS/MS	MS/MS	MS/MS	MS/MS	MBR	MS/MS	2	7;	VS(0.8416)FS(0.1584)VANILGK	VS(0.8416)FS(0.1584)VANILGK	9006	VSFSVANILGK	Cre07.g328900.t1.2;Cre07.g328900_4532.3;Cre07.g328900_4532.2	Cre07.g328900.t1.2|CDPK9_Calcium/calmodulin-dependent protein kinase GN=CDPK9	Cre07.g328900	CDPK9	Calcium/calmodulin-dependent protein kinase	Found in the flagellar proteome	Secretory	A8IHF4		GO:0035556	GO:0004683;GO:0005509;GO:0005516;GO:0005524;GO:0009931	GO:0005634;GO:0005737			GO:0005509;GO:0005524;GO:0004672;GO:0004713;GO:0006468	ATP binding;protein tyrosine kinase activity;calcium ion binding;protein kinase activity;protein phosphorylation	IPR001245;IPR018249;IPR011992;IPR002048;IPR011009;IPR000719;IPR020635		PF07714;PF13499	Pkinase_Tyr;EF-hand_7	KOG0032	Ca2+/calmodulin-dependent protein kinase, EF-Hand protein superfamily	K13412	calcium-dependent protein kinase [EC:2.7.11.1]			PS50011;PS50222	PROTEIN_KINASE_DOM;EF_HAND_2	SSF47473;SSF56112	EF-hand;Protein kinase-like (PK-like)															PF13499;PF07714	PTHR24349;PTHR24349:SF23	KOG0032	2.7.11.1	K13412	GO:0006468;GO:0004672	AT5G12180.1	CPK17	calcium-dependent protein kinase 17	CDPK9	R	G	6	16	11	2
Cre07.g328950.t1.1	Cre07.g328950.t1.1	GASPAASQYGVEGLAGEPGR	GAS[79.9663]PAASQYGVEGLAGEPGR	387	S	1	0.8363	3S(79.9663)	1432285	0	0	0	0	708790	0	522887		1432285	0	0	0	0	0	0	0	0	0	0	0	0	0	0	708790	0	0	0	0	0	522887	0	0	0	0	0	0	0	1	0	1	MBR	unmatched	unmatched	unmatched	unmatched	MS/MS	unmatched	MS/MS	3	387;	GAS(0.8363)PAAS(0.0953)QY(0.0684)GVEGLAGEPGR	GAS(0.8363)PAAS(0.0953)QY(0.0684)GVEGLAGEPGR	2527	GASPAASQYGVEGLAGEPGR	Cre07.g328950.t1.1	Cre07.g328950.t1.1	Cre07.g328950				Other	A0A2K3DJQ4	Hydrolase_4 domain-containing protein								IPR003903;IPR029059;IPR029058	Alpha/Beta hydrolase fold;Alpha/beta hydrolase fold-5	PF12695	Abhydrolase_5	KOG1552	Predicted alpha/beta hydrolase					PS50330	UIM	SSF53474	alpha/beta-Hydrolases															PF12695	PTHR12277;PTHR12277:SF51	KOG1552				AT4G14290.1		alpha/beta-Hydrolases superfamily protein	Cre07.g328950.t1.1	R	M	385	404	20	2
Cre07.g328950.t1.1	Cre07.g328950.t1.1	SLSHEDARPPAR	SLS[79.9663]HEDARPPAR	751	S	1	0.6606	3S(79.9663)	1.89509e+06	6.63191e+06	2.36526e+06	2.5178e+06	2.19072e+06	5839289	2.88146e+06	3064780		1.89509e+06	0	0	6.63191e+06	0	0	2.36526e+06	0	0	2.5178e+06	0	0	2.19072e+06	0	0	5839289	0	0	2.88146e+06	0	0	3064780	0	0	1	0	0	0	0	0	0	0	MS/MS	MBR	MBR	MBR	MBR	MBR	MBR	MBR	3	751;	S(0.3394)LS(0.6606)HEDARPPAR	S(0.3394)LS(0.6606)HEDARPPAR	6871	SLSHEDARPPAR	Cre07.g328950.t1.1;Cre07.g328950_4532.2	Cre07.g328950.t1.1	Cre07.g328950				Other	A0A2K3DJQ4	Hydrolase_4 domain-containing protein								IPR003903;IPR029059;IPR029058	Alpha/Beta hydrolase fold;Alpha/beta hydrolase fold-5	PF12695	Abhydrolase_5	KOG1552	Predicted alpha/beta hydrolase					PS50330	UIM	SSF53474	alpha/beta-Hydrolases															PF12695	PTHR12277;PTHR12277:SF51	KOG1552				AT4G14290.1		alpha/beta-Hydrolases superfamily protein	Cre07.g328950.t1.1	R	L	749	760	12	3
Cre07.g329100.t1.2	Cre07.g329100.t1.2	NASSLPSSPVLK	NAS[79.9663]S[79.9663]LPSSPVLK	90	S	2	0.5	3S(79.9663),4S(79.9663)	2.89285e+06	3.03144e+06	0	1411826	0	2.11892e+06	1.45376e+06	2929223		0	2.89285e+06	0	0	3.03144e+06	0	0	0	0	0	1411826	0	0	0	0	0	2.11892e+06	0	0	1.45376e+06	0	0	2929223	0	0	0	0	0	0	1	0	2	MBR	MBR	unmatched	MBR	unmatched	MS/MS	MBR	MS/MS	3	90;	NAS(0.5000)S(0.5000)LPS(0.5000)S(0.5000)PVLK	NAS(0.5000)S(0.5000)LPS(0.5000)S(0.5000)PVLK	4819	NASSLPSSPVLK	Cre07.g329100.t1.2;Cre07.g329100_4532.1;Cre07.g329100_4532.2	Cre07.g329100.t1.2	Cre07.g329100				Other	A0A2K3DJQ5																																														Cre07.g329100.t1.2	R	T	88	99	12	2
Cre07.g329100.t1.2	Cre07.g329100.t1.2	NASSLPSSPVLK	NASS[79.9663]LPS[79.9663]SPVLK	91	S	2	0.5911	4S(79.9663),7S(79.9663)	2.89285e+06	3.03144e+06	1.39179e+06	1411826	0	2.11892e+06	1.45376e+06	2929223		0	2.89285e+06	0	0	3.03144e+06	0	0	1.39179e+06	0	0	1411826	0	0	0	0	0	2.11892e+06	0	0	1.45376e+06	0	0	2929223	0	0	0	1	0	0	0	0	0	unmatched	unmatched	MS/MS	unmatched	unmatched	unmatched	unmatched	unmatched	4	91;	NAS(0.3214)S(0.5911)LPS(0.5438)S(0.5438)PVLK	NAS(0.3214)S(0.5911)LPS(0.5438)S(0.5438)PVLK	4812	NASSLPSSPVLK	Cre07.g329100.t1.2;Cre07.g329100_4532.1;Cre07.g329100_4532.2	Cre07.g329100.t1.2	Cre07.g329100				Other	A0A2K3DJQ5																																														Cre07.g329100.t1.2	R	T	88	99	12	2
Cre07.g329100.t1.2	Cre07.g329100.t1.2	NASSLPSSPVLK	NASS[79.9663]LPS[79.9663]SPVLK	94	S	2	0.5438	4S(79.9663),7S(79.9663)	0	0	1.39179e+06	0	0	0	0	0		0	0	0	0	0	0	0	1.39179e+06	0	0	0	0	0	0	0	0	0	0	0	0	0	0	0	0	0	0	1	0	0	0	0	0	unmatched	unmatched	MS/MS	unmatched	unmatched	unmatched	unmatched	unmatched	7	94;	NAS(0.3214)S(0.5911)LPS(0.5438)S(0.5438)PVLK	NAS(0.3214)S(0.5911)LPS(0.5438)S(0.5438)PVLK	4813	NASSLPSSPVLK	Cre07.g329100.t1.2;Cre07.g329100_4532.1;Cre07.g329100_4532.2	Cre07.g329100.t1.2	Cre07.g329100				Other	A0A2K3DJQ5																																														Cre07.g329100.t1.2	R	T	88	99	12	2
Cre07.g329750.t1.2	Cre07.g329750.t1.2	TLPSPPAEIIASVR	TLPS[79.9663]PPAEIIASVR	643	S	1	0.8885	4S(79.9663)	0	4.73719e+06	4.4563e+06	4396533	7.26973e+06	3510160	5.4152e+06	3.68701e+06		0	0	0	4.73719e+06	0	0	4.4563e+06	0	0	4396533	0	0	7.26973e+06	0	0	3510160	0	0	5.4152e+06	0	0	3.68701e+06	0	0	1	1	0	0	1	0	0	0	MS/MS	MS/MS	MBR	MBR	MS/MS	MBR	MBR	MBR	4	643;	T(0.0807)LPS(0.8885)PPAEIIAS(0.0309)VR	T(0.0807)LPS(0.8885)PPAEIIAS(0.0309)VR	8130	TLPSPPAEIIASVR	Cre07.g329750.t1.2;Cre07.g329750_4532.3;Cre07.g329750_4532.2	Cre07.g329750.t1.2	Cre07.g329750				Other	A8IHB0									IPR029016	GAF domain-like																																				Cre07.g329750.t1.2	R	D	640	653	14	2
Cre07.g330150.t1.1	Cre07.g330150.t1.1	SAAALSSGGLMGVR	SAAALS[79.9663]SGGLM[15.9949]GVR	213	S	1	0.4718	11M(15.9949),6S(79.9663)	0	0	0	0	0	0	0	0		0	0	0	0	0	0	0	0	0	0	0	0	0	0	0	0	0	0	0	0	0	0	0	0	0	0	0	0	0	0	1	0	unmatched	unmatched	unmatched	unmatched	unmatched	unmatched	MS/MS	unmatched	6	213;	S(0.0564)AAALS(0.4718)S(0.4718)GGLMGVR	S(0.0564)AAALS(0.4718)S(0.4718)GGLMGVR	6316	SAAALSSGGLMGVR	Cre07.g330150.t1.1	Cre07.g330150.t1.1	Cre07.g330150				Other	A0A2K3DJT9							GO:0003677;GO:0004518	nuclease activity;DNA binding	IPR011335;IPR011604												SSF52980	Restriction endonuclease-like																								Cre07.g330150.t1.1	R	C	208	221	14	2
Cre07.g330250.t1.2	PSAH	YFDLQDMENTTGSWDMYGVDEK	YFDLQDM[15.9949]ENT[79.9663]TGSWDM[15.9949]YGVDEK	47	T	1	0.4359	10T(79.9663),16M(15.9949),7M(15.9949)	26300000	35100000	25600000	32100000	22800000	13600000	16000000	15400000		26300000	0	0	35100000	0	0	25600000	0	0	32100000	0	0	22800000	0	0	13600000	0	0	16000000	0	0	15400000	0	0	3	5	3	3	2	3	1	2	MS/MS	MS/MS	MS/MS	MS/MS	MS/MS	MS/MS	MS/MS	MS/MS	10	47;	Y(0.0143)FDLQDMENT(0.4359)T(0.4359)GS(0.0945)WDMY(0.0193)GVDEK	Y(0.0143)FDLQDMENT(0.4359)T(0.4359)GS(0.0945)WDMY(0.0193)GVDEK	9169	YFDLQDMENTTGSWDMYGVDEK	Cre07.g330250.t1.2;Cre07.g330250_4532.1	Cre07.g330250.t1.2|PSAH_Photosystem I reaction center subunit H GN=PSAH	Cre07.g330250	PSAH	Photosystem I reaction center subunit H	Chloroplast precursor	Chloroplast	P13352;A8IH77		GO:0015979		GO:0009535;GO:0009538	AT1G52230;AT3G16140	PSAH2;PSAH-1	GO:0009522;GO:0009538;GO:0015979	photosynthesis;photosystem I reaction center;photosystem I	IPR004928		PF03244	PSI_PsaH			K02695	photosystem I subunit VI	PHOTOALL-PWY;PWY-101;PWY-7731	photosynthesis light reactions;superpathway of photosynthetic hydrogen production;oxygenic photosynthesis					subunit VI	PSAH			ko:K02695	ko00195;ko01100;map00195;map01100				ko00000;ko00001;ko00194				PSI_PsaH	PF03244	PTHR34787;PTHR34787:SF1		1.97.1.12	K02695	GO:0015979;GO:0009538;GO:0009522	AT3G16140.1	PSAH-1	photosystem I subunit H-1	PSAH	R	K	38	59	22	2,3
Cre07.g330350.t1.1	OPR115	NLGSEGAGVLGSVDGPAR	NLGS[79.9663]EGAGVLGSVDGPAR	187	S	1	0.7131	4S(79.9663)	0	0	0	0	0	0	0	0		0	0	0	0	0	0	0	0	0	0	0	0	0	0	0	0	0	0	0	0	0	0	0	0	0	0	1	0	0	0	0	0	unmatched	unmatched	MS/MS	unmatched	unmatched	unmatched	unmatched	unmatched	4	187;	NLGS(0.7131)EGAGVLGS(0.2869)VDGPAR	NLGS(0.7131)EGAGVLGS(0.2869)VDGPAR	4864	NLGSEGAGVLGSVDGPAR	Cre07.g330350.t1.1;Cre07.g330350_4532.2	Cre07.g330350.t1.1|OPR115_OctotricoPeptide Repeat Protein GN=OPR115	Cre07.g330350	OPR115	OctotricoPeptide Repeat Protein	octotricoPeptide (octatricoPeptide) Repeat (OPR) Protein	Other	A0A2K3DJU6																																														OPR115	R	A	184	201	18	2
Cre07.g330350.t1.1	OPR115	NLGSEGAGVLGSVDGPAR	NLGSEGAGVLGS[79.9663]VDGPAR	195	S	1	0.8532	12S(79.9663)	1.86075e+06	7.38214e+06	734562	6.16282e+06	6680408	4.97309e+06	8866759	8605849		1.86075e+06	0	0	7.38214e+06	0	0	734562	0	0	6.16282e+06	0	0	6680408	0	0	4.97309e+06	0	0	8866759	0	0	8605849	0	0	2	3	0	2	3	1	2	3	MS/MS	MS/MS	MBR	MS/MS	MS/MS	MS/MS	MS/MS	MS/MS	12	195;	NLGS(0.1468)EGAGVLGS(0.8532)VDGPAR	NLGS(0.1468)EGAGVLGS(0.8532)VDGPAR	4863	NLGSEGAGVLGSVDGPAR	Cre07.g330350.t1.1;Cre07.g330350_4532.2	Cre07.g330350.t1.1|OPR115_OctotricoPeptide Repeat Protein GN=OPR115	Cre07.g330350	OPR115	OctotricoPeptide Repeat Protein	octotricoPeptide (octatricoPeptide) Repeat (OPR) Protein	Other	A0A2K3DJU6																																														OPR115	R	A	184	201	18	2
Cre07.g330350.t1.1	OPR115	GSMPAGQVHTAASTAAAGQVHQQEQQQR	GSMPAGQVHT[79.9663]AAS[79.9663]T[79.9663]AAAGQVHQQEQQQR	411	T	3	0.8104	10T(79.9663),13S(79.9663),14T(79.9663)	0	0	0	7.99449e+06	0	1.95898e+06	0	0		0	0	0	0	0	0	0	0	0	0	0	7.99449e+06	0	0	0	0	0	1.95898e+06	0	0	0	0	0	0	0	0	0	1	0	1	1	0	unmatched	unmatched	unmatched	MS/MS	unmatched	MS/MS	MS/MS	unmatched	10	411;	GS(0.5687)MPAGQVHT(0.8104)AAS(0.8104)T(0.8104)AAAGQVHQQEQQQR	GS(0.5687)MPAGQVHT(0.8104)AAS(0.8104)T(0.8104)AAAGQVHQQEQQQR	3151	GSMPAGQVHTAASTAAAGQVHQQEQQQR	Cre07.g330350.t1.1;Cre07.g330350_4532.2;Cre07.g330350_4532.3	Cre07.g330350.t1.1|OPR115_OctotricoPeptide Repeat Protein GN=OPR115	Cre07.g330350	OPR115	OctotricoPeptide Repeat Protein	octotricoPeptide (octatricoPeptide) Repeat (OPR) Protein	Other	A0A2K3DJU6																																														OPR115	R	R	402	429	28	3
Cre07.g330350.t1.1	OPR115	GSMPAGQVHTAASTAAAGQVHQQEQQQR	GSMPAGQVHT[79.9663]AAS[79.9663]T[79.9663]AAAGQVHQQEQQQR	414	S	3	0.8104	10T(79.9663),13S(79.9663),14T(79.9663)	0	0	0	7.99449e+06	0	1.95898e+06	0	0		0	0	0	0	0	0	0	0	0	0	0	7.99449e+06	0	0	0	0	0	1.95898e+06	0	0	0	0	0	0	0	0	0	1	0	1	1	0	unmatched	unmatched	unmatched	MS/MS	unmatched	MS/MS	MS/MS	unmatched	13	414;	GS(0.5687)MPAGQVHT(0.8104)AAS(0.8104)T(0.8104)AAAGQVHQQEQQQR	GS(0.5687)MPAGQVHT(0.8104)AAS(0.8104)T(0.8104)AAAGQVHQQEQQQR	3152	GSMPAGQVHTAASTAAAGQVHQQEQQQR	Cre07.g330350.t1.1;Cre07.g330350_4532.2;Cre07.g330350_4532.3	Cre07.g330350.t1.1|OPR115_OctotricoPeptide Repeat Protein GN=OPR115	Cre07.g330350	OPR115	OctotricoPeptide Repeat Protein	octotricoPeptide (octatricoPeptide) Repeat (OPR) Protein	Other	A0A2K3DJU6																																														OPR115	R	R	402	429	28	3
Cre07.g330350.t1.1	OPR115	GSMPAGQVHTAASTAAAGQVHQQEQQQR	GSMPAGQVHT[79.9663]AAS[79.9663]T[79.9663]AAAGQVHQQEQQQR	415	T	3	0.8104	10T(79.9663),13S(79.9663),14T(79.9663)	0	0	0	7.99449e+06	0	1.95898e+06	0	0		0	0	0	0	0	0	0	0	0	0	0	7.99449e+06	0	0	0	0	0	1.95898e+06	0	0	0	0	0	0	0	0	0	1	0	1	1	0	unmatched	unmatched	unmatched	MS/MS	unmatched	MS/MS	MS/MS	unmatched	14	415;	GS(0.5687)MPAGQVHT(0.8104)AAS(0.8104)T(0.8104)AAAGQVHQQEQQQR	GS(0.5687)MPAGQVHT(0.8104)AAS(0.8104)T(0.8104)AAAGQVHQQEQQQR	3153	GSMPAGQVHTAASTAAAGQVHQQEQQQR	Cre07.g330350.t1.1;Cre07.g330350_4532.2;Cre07.g330350_4532.3	Cre07.g330350.t1.1|OPR115_OctotricoPeptide Repeat Protein GN=OPR115	Cre07.g330350	OPR115	OctotricoPeptide Repeat Protein	octotricoPeptide (octatricoPeptide) Repeat (OPR) Protein	Other	A0A2K3DJU6																																														OPR115	R	R	402	429	28	3
Cre07.g330700.t1.2	FAP91	AIERPPTPELPQPPAVTAPQHAAVVLLQR	AIERPPT[79.9663]PELPQPPAVTAPQHAAVVLLQR	529	T	1	0.9308	7T(79.9663)	20100000	23300000	18800000	14500000	19200000	17300000	14600000	16500000		20100000	0	0	23300000	0	0	18800000	0	0	14500000	0	0	19200000	0	0	17300000	0	0	14600000	0	0	16500000	0	0	1	2	1	2	1	1	1	2	MS/MS	MS/MS	MS/MS	MS/MS	MS/MS	MS/MS	MS/MS	MS/MS	7	529;	AIERPPT(0.9308)PELPQPPAVT(0.0692)APQHAAVVLLQR	AIERPPT(0.9308)PELPQPPAVT(0.0692)APQHAAVVLLQR	787	AIERPPTPELPQPPAVTAPQHAAVVLLQR	Cre07.g330700.t1.2	Cre07.g330700.t1.2|FAP91_Flagellar Associated Protein 91 GN=FAP91	Cre07.g330700	FAP91	Flagellar Associated Protein 91	Flagellar Associated Protein similar to sperm protein kinase associated protein AAT1. Found in the flagellar proteome, upregulated by deflagellation [PMID: 15998802]; identified in the flagellar and basal body proteome as FBB8 [PMID: 15137946]; Associated with the CaM- and spoke-Associated CSC complex at the base of the radial spoke	Other	A0A2K3DJU2	CFAP91 domain-containing protein			GO:0005737;GO:0005856;GO:0042995			GO:0050826;GO:0042309;GO:0050825;GO:0005515	homoiothermy;response to freezing;ice binding;protein binding	IPR000048;IPR026720;IPR027401;IPR000104;IPR027417	Protein MAATS1;Myosin-like IQ motif-containing domain;P-loop containing nucleoside triphosphate hydrolase	PF00612;PF14738	IQ;PaaSYMP							PS50096	IQ	SSF52540	P-loop containing nucleoside triphosphate hydrolases															PF00612;PF14738	PTHR22455;PTHR22455:SF10				GO:0005515				FAP91	R	L	523	551	29	3,4
Cre07.g330900.t1.2	Cre07.g330900.t1.2	AAAAALASAPASAAPTGSRSFASAATTAAAARTR	AAAAALAS[79.9663]APASAAPT[79.9663]GS[79.9663]RSFASAATTAAAARTR	426	S	3	0.4583	16T(79.9663),18S(79.9663),8S(79.9663)	0	0	0	0	0	0	0	0		0	0	0	0	0	0	0	0	0	0	0	0	0	0	0	0	0	0	0	0	0	0	0	0	0	1	0	0	0	0	0	0	unmatched	MS/MS	unmatched	unmatched	unmatched	unmatched	unmatched	unmatched	8	426;	AAAAALAS(0.4583)APAS(0.1486)AAPT(0.3871)GS(0.3871)RS(0.3871)FAS(0.3871)AAT(0.3871)T(0.3871)AAAART(0.0702)R	AAAAALAS(0.4583)APAS(0.1486)AAPT(0.3871)GS(0.3871)RS(0.3871)FAS(0.3871)AAT(0.3871)T(0.3871)AAAART(0.0702)R	58	AAAAALASAPASAAPTGSRSFASAATTAAAARTR	Cre07.g330900.t1.2;Cre07.g330900_4532.1	Cre07.g330900.t1.2	Cre07.g330900				Other	A0A2K3DJY3									IPR005135																																					Cre07.g330900.t1.2	R	A	419	452	34	3
Cre07.g330900.t1.2	Cre07.g330900.t1.2	AAAAALASAPASAAPTGSRSFASAATTAAAARTR	AAAAALAS[79.9663]APASAAPT[79.9663]GS[79.9663]RSFASAATTAAAARTR	434	T	3	0.3871	16T(79.9663),18S(79.9663),8S(79.9663)	0	0	0	0	0	0	0	0		0	0	0	0	0	0	0	0	0	0	0	0	0	0	0	0	0	0	0	0	0	0	0	0	0	1	0	0	0	0	0	0	unmatched	MS/MS	unmatched	unmatched	unmatched	unmatched	unmatched	unmatched	16	434;	AAAAALAS(0.4583)APAS(0.1486)AAPT(0.3871)GS(0.3871)RS(0.3871)FAS(0.3871)AAT(0.3871)T(0.3871)AAAART(0.0702)R	AAAAALAS(0.4583)APAS(0.1486)AAPT(0.3871)GS(0.3871)RS(0.3871)FAS(0.3871)AAT(0.3871)T(0.3871)AAAART(0.0702)R	56	AAAAALASAPASAAPTGSRSFASAATTAAAARTR	Cre07.g330900.t1.2;Cre07.g330900_4532.1	Cre07.g330900.t1.2	Cre07.g330900				Other	A0A2K3DJY3									IPR005135																																					Cre07.g330900.t1.2	R	A	419	452	34	3
Cre07.g330900.t1.2	Cre07.g330900.t1.2	AAAAALASAPASAAPTGSRSFASAATTAAAARTR	AAAAALAS[79.9663]APASAAPT[79.9663]GS[79.9663]RSFASAATTAAAARTR	436	S	3	0.3871	16T(79.9663),18S(79.9663),8S(79.9663)	0	0	0	0	0	0	0	0		0	0	0	0	0	0	0	0	0	0	0	0	0	0	0	0	0	0	0	0	0	0	0	0	0	1	0	0	0	0	0	0	unmatched	MS/MS	unmatched	unmatched	unmatched	unmatched	unmatched	unmatched	18	436;	AAAAALAS(0.4583)APAS(0.1486)AAPT(0.3871)GS(0.3871)RS(0.3871)FAS(0.3871)AAT(0.3871)T(0.3871)AAAART(0.0702)R	AAAAALAS(0.4583)APAS(0.1486)AAPT(0.3871)GS(0.3871)RS(0.3871)FAS(0.3871)AAT(0.3871)T(0.3871)AAAART(0.0702)R	57	AAAAALASAPASAAPTGSRSFASAATTAAAARTR	Cre07.g330900.t1.2;Cre07.g330900_4532.1	Cre07.g330900.t1.2	Cre07.g330900				Other	A0A2K3DJY3									IPR005135																																					Cre07.g330900.t1.2	R	A	419	452	34	3
Cre07.g330900.t1.2	Cre07.g330900.t1.2	DQAEVESPKGGAAAAGAAADTGR	DQAEVES[79.9663]PKGGAAAAGAAADTGR	720	S	1	0.9396	7S(79.9663)	21600000	23400000	7097322	8.03757e+06	11000000	14300000	19500000	10900000		21600000	0	0	23400000	0	0	7097322	0	0	8.03757e+06	0	0	11000000	0	0	14300000	0	0	19500000	0	0	10900000	0	0	2	3	1	2	1	2	2	1	MS/MS	MS/MS	MS/MS	MS/MS	MS/MS	MS/MS	MS/MS	MS/MS	7	720;	DQAEVES(0.9396)PKGGAAAAGAAADT(0.0604)GR	DQAEVES(0.9396)PKGGAAAAGAAADT(0.0604)GR	1801	DQAEVESPKGGAAAAGAAADTGR	Cre07.g330900.t1.2;Cre07.g330900_4532.1	Cre07.g330900.t1.2	Cre07.g330900				Other	A0A2K3DJY3									IPR005135																																					Cre07.g330900.t1.2	R	G	714	736	23	2,3
Cre07.g331000.t1.1	Cre07.g331000.t1.1	TAAATPAASTTSQGQQQQPQR	TAAAT[79.9663]PAASTTSQGQQQQPQR	202	T	1	0.5723	5T(79.9663)	0	0	0	0	0	0	0	0		0	0	0	0	0	0	0	0	0	0	0	0	0	0	0	0	0	0	0	0	0	0	0	0	0	0	0	0	0	1	0	0	unmatched	unmatched	unmatched	unmatched	unmatched	MS/MS	unmatched	unmatched	5	202;	T(0.0151)AAAT(0.5723)PAAS(0.1031)T(0.1031)T(0.1031)S(0.1031)QGQQQQPQR	T(0.0151)AAAT(0.5723)PAAS(0.1031)T(0.1031)T(0.1031)S(0.1031)QGQQQQPQR	7899	TAAATPAASTTSQGQQQQPQR	Cre07.g331000.t1.1;Cre07.g331000_4532.2	Cre07.g331000.t1.1	Cre07.g331000				Other	A0A2K3DJV5		GO:0006511;GO:0043161	GO:0004866;GO:0070628		AT3G53970;AT1G48530																																	PTHR13266					AT3G53970.1		proteasome inhibitor-related	Cre07.g331000.t1.1	K	G	198	218	21	3
Cre07.g331500.t1.1	CLPR3	AFATTDLDTLVEQYR	AFAT[79.9663]TDLDTLVEQYR	401	T	1	0.451	4T(79.9663)	2.75846e+06	5263628	0	7915867	3.92939e+06	4939471	3241495	7834338		2.75846e+06	0	0	5263628	0	0	0	0	0	7915867	0	0	3.92939e+06	0	0	4939471	0	0	3241495	0	0	7834338	0	0	1	1	0	1	1	1	1	1	MS/MS	MS/MS	unmatched	MS/MS	MS/MS	MS/MS	MS/MS	MS/MS	4	401;	AFAT(0.4510)T(0.4510)DLDT(0.0825)LVEQY(0.0154)R	AFAT(0.4510)T(0.4510)DLDT(0.0825)LVEQY(0.0154)R	551	AFATTDLDTLVEQYR	Cre07.g331500.t1.1;Cre07.g331500_4532.2;Cre07.g331500_4532.5;Cre07.g331500_4532.1;Cre07.g331500_4532.4	Cre07.g331500.t1.1|CLPR3_inactive subunit of chloroplast ClpP complex GN=CLPR3	Cre07.g331500	CLPR3	inactive subunit of chloroplast ClpP complex		Chloroplast	A8IH07	ATP-dependent Clp protease proteolytic subunit	GO:0006515	GO:0004176;GO:0004252;GO:0051117	GO:0009368;GO:0009536			GO:0006508;GO:0004252	serine-type endopeptidase activity;proteolysis	IPR029045;IPR023562;IPR001907	ClpP/crotonase-like domain	PF00574	CLP_protease									SSF52096	ClpP/crotonase															PF00574	PTHR10381;PTHR10381:SF18		3.4.21.92			AT1G09130.3		ATP-dependent caseinolytic (Clp) protease/crotonase family protein	CLPR3	K	V	398	412	15	3
Cre07.g331600_4532.1	Cre07.g331600_4532.1	RPLANLDSPTPNK	RPLANLDS[79.9663]PTPNK	13	S	1	0.9016	8S(79.9663)	27300000	37300000	19500000	21500000	23300000	25400000	34000000	23800000		27300000	0	0	37300000	0	0	19500000	0	0	21500000	0	0	23300000	0	0	25400000	0	0	34000000	0	0	23800000	0	0	3	2	3	4	1	2	2	1	MS/MS	MS/MS	MS/MS	MS/MS	MS/MS	MS/MS	MS/MS	MS/MS	8	13;	RPLANLDS(0.9016)PT(0.0984)PNK	RPLANLDS(0.9016)PT(0.0984)PNK	5987	RPLANLDSPTPNK	Cre07.g331600_4532.1	Cre07.g331600_4532.1	Cre07.g331600				Other	A0A2K3DJX5																																														Cre07.g331600_4532.1	K	L	6	18	13	2,3
Cre07.g331650.t1.2	Cre07.g331650.t1.2	TGGGGGGALPSPTR	TGGGGGGALPS[79.9663]PTR	368	S	1	0.9173	11S(79.9663)	41700000	42100000	55500000	57200000	9095264	29400000	40000000	27200000		41700000	0	0	42100000	0	0	55500000	0	0	57200000	0	0	9095264	0	0	29400000	0	0	40000000	0	0	27200000	0	0	1	2	2	2	2	2	2	2	MS/MS	MS/MS	MS/MS	MS/MS	MS/MS	MS/MS	MS/MS	MS/MS	11	368;	T(0.0361)GGGGGGALPS(0.9173)PT(0.0466)R	T(0.0361)GGGGGGALPS(0.9173)PT(0.0466)R	8038	TGGGGGGALPSPTR	Cre07.g331650.t1.2;Cre07.g331650_4532.3;Cre07.g331650_4532.2	Cre07.g331650.t1.2	Cre07.g331650				Other	A0A2K3DJZ9																																														Cre07.g331650.t1.2	R	N	358	371	14	2
Cre07.g332650.t1.1	NCT1	MEAAGGGGSVVGGSSSGALLAGVSDR	M[15.9949]EAAGGGGS[79.9663]VVGGSSSGALLAGVSDR	245	S	1	0.2472	1M(15.9949),9S(79.9663)	8.25233e+06	6055716	0	7380165	0	0	1.16442e+06	0		8.25233e+06	0	0	6055716	0	0	0	0	0	7380165	0	0	0	0	0	0	0	0	1.16442e+06	0	0	0	0	0	0	1	0	1	0	0	1	0	MBR	MS/MS	unmatched	MS/MS	unmatched	unmatched	MS/MS	unmatched	9	245;	MEAAGGGGS(0.2472)VVGGS(0.2472)S(0.2472)S(0.2472)GALLAGVS(0.0114)DR	MEAAGGGGS(0.2472)VVGGS(0.2472)S(0.2472)S(0.2472)GALLAGVS(0.0114)DR	4661	MEAAGGGGSVVGGSSSGALLAGVSDR	Cre07.g332650.t1.1;Cre07.g332650_4532.1	Cre07.g332650.t1.1|NCT1_High-affinity nicotinic acid transporter GN=NCT1	Cre07.g332650	NCT1	High-affinity nicotinic acid transporter	major facilitator superfamily	Secretory	A0A2K3DK18			GO:0022857	GO:0016020			GO:0055085;GO:0016021	transmembrane transport;integral component of membrane	IPR011701		PF07690	MFS_1											transmembrane transport													MFS_1	PF07690	PTHR11662;PTHR11662:SF3				GO:0055085;GO:0016021	AT5G20380.1	PHT4;5	phosphate transporter 4;5	NCT1	R	G	237	262	26	3
Cre07.g332650.t1.1	NCT1	MEAAGGGGSVVGGSSSGALLAGVSDR	M[15.9949]EAAGGGGSVVGGS[79.9663]SSGALLAGVSDR	250	S	1	0.4638	14S(79.9663),1M(15.9949)	2051149	15300000	8913050	1.63442e+06	14300000	4459406	2125642	14700000		2051149	0	0	15300000	0	0	8913050	0	0	1.63442e+06	0	0	14300000	0	0	4459406	0	0	2125642	0	0	14700000	0	0	1	3	1	2	2	1	1	2	MS/MS	MS/MS	MS/MS	MS/MS	MS/MS	MS/MS	MS/MS	MS/MS	14	250;	MEAAGGGGS(0.0241)VVGGS(0.4638)S(0.4638)S(0.0361)GALLAGVS(0.0123)DR	MEAAGGGGS(0.0241)VVGGS(0.4638)S(0.4638)S(0.0361)GALLAGVS(0.0123)DR	4660	MEAAGGGGSVVGGSSSGALLAGVSDR	Cre07.g332650.t1.1;Cre07.g332650_4532.1	Cre07.g332650.t1.1|NCT1_High-affinity nicotinic acid transporter GN=NCT1	Cre07.g332650	NCT1	High-affinity nicotinic acid transporter	major facilitator superfamily	Secretory	A0A2K3DK18			GO:0022857	GO:0016020			GO:0055085;GO:0016021	transmembrane transport;integral component of membrane	IPR011701		PF07690	MFS_1											transmembrane transport													MFS_1	PF07690	PTHR11662;PTHR11662:SF3				GO:0055085;GO:0016021	AT5G20380.1	PHT4;5	phosphate transporter 4;5	NCT1	R	G	237	262	26	2,3
Cre07.g332650.t1.1	NCT1	MEAAGGGGSVVGGSSSGALLAGVSDR	M[15.9949]EAAGGGGSVVGGSS[79.9663]SGALLAGVSDR	251	S	1	0.8011	15S(79.9663),1M(15.9949)	14600000	4.01263e+06	2.63249e+06	9905035	0	14300000	15300000	4.75578e+06		14600000	0	0	4.01263e+06	0	0	2.63249e+06	0	0	9905035	0	0	0	0	0	14300000	0	0	15300000	0	0	4.75578e+06	0	0	1	1	1	0	0	1	2	1	MS/MS	MS/MS	MS/MS	MBR	unmatched	MS/MS	MS/MS	MS/MS	15	251;	MEAAGGGGS(0.0297)VVGGS(0.1224)S(0.8011)S(0.0321)GALLAGVS(0.0147)DR	MEAAGGGGS(0.0297)VVGGS(0.1224)S(0.8011)S(0.0321)GALLAGVS(0.0147)DR	4659	MEAAGGGGSVVGGSSSGALLAGVSDR	Cre07.g332650.t1.1;Cre07.g332650_4532.1	Cre07.g332650.t1.1|NCT1_High-affinity nicotinic acid transporter GN=NCT1	Cre07.g332650	NCT1	High-affinity nicotinic acid transporter	major facilitator superfamily	Secretory	A0A2K3DK18			GO:0022857	GO:0016020			GO:0055085;GO:0016021	transmembrane transport;integral component of membrane	IPR011701		PF07690	MFS_1											transmembrane transport													MFS_1	PF07690	PTHR11662;PTHR11662:SF3				GO:0055085;GO:0016021	AT5G20380.1	PHT4;5	phosphate transporter 4;5	NCT1	R	G	237	262	26	2,3
Cre07.g332950.t1.2	SFA1	SLRPFETPGGLSSLSPR	n[42.0106]SLRPFETPGGLS[79.9663]SLSPR	13	S	1	0.3657	N-term(42.0106),12S(79.9663)	79400000	0	0	104000000	0	64300000	85900000	46900000		79400000	0	0	0	0	0	0	0	0	104000000	0	0	0	0	0	64300000	0	0	85900000	0	0	46900000	0	0	1	0	0	0	0	0	4	3	MS/MS	unmatched	unmatched	MBR	unmatched	MBR	MS/MS	MS/MS	12	13;	S(0.0443)LRPFET(0.1096)PGGLS(0.3657)S(0.3657)LS(0.1146)PR	S(0.0443)LRPFET(0.1096)PGGLS(0.3657)S(0.3657)LS(0.1146)PR	9365	SLRPFETPGGLSSLSPR	Cre07.g332950.t1.2	Cre07.g332950.t1.2|SFA1_SF-assemblin GN=SFA1	Cre07.g332950	SFA1	SF-assemblin	SF-assemblin has been identified as the filament-forming component of the striated microtubule-associated fibers (distal striated fiber) connecting the basal bodies. GI:15528533, PMID: 11896198	Other	Q546J6;Q39618			GO:0005200	GO:0005737;GO:0005874			GO:0005200	structural constituent of cytoskeleton	IPR008374		PF06705	SF-assemblin																									PF06705	PTHR40412;PTHR40412:SF1								SFA1	M	R	2	18	17	2,3
Cre07.g332950.t1.2	SFA1	SLRPFETPGGLSSLSPR	n[42.0106]SLRPFETPGGLSS[79.9663]LSPR	14	S	1	0.456	N-term(42.0106),13S(79.9663)	0	0	0	0	0	0	0	0		0	0	0	0	0	0	0	0	0	0	0	0	0	0	0	0	0	0	0	0	0	0	0	0	0	0	0	0	0	0	0	1	unmatched	unmatched	unmatched	unmatched	unmatched	unmatched	unmatched	MS/MS	13	14;	S(0.0114)LRPFET(0.0120)PGGLS(0.0646)S(0.4560)LS(0.4560)PR	S(0.0114)LRPFET(0.0120)PGGLS(0.0646)S(0.4560)LS(0.4560)PR	9364	SLRPFETPGGLSSLSPR	Cre07.g332950.t1.2	Cre07.g332950.t1.2|SFA1_SF-assemblin GN=SFA1	Cre07.g332950	SFA1	SF-assemblin	SF-assemblin has been identified as the filament-forming component of the striated microtubule-associated fibers (distal striated fiber) connecting the basal bodies. GI:15528533, PMID: 11896198	Other	Q546J6;Q39618			GO:0005200	GO:0005737;GO:0005874			GO:0005200	structural constituent of cytoskeleton	IPR008374		PF06705	SF-assemblin																									PF06705	PTHR40412;PTHR40412:SF1								SFA1	M	R	2	18	17	3
Cre07.g332950.t1.2	SFA1	SLRPFETPGGLSSLSPR	n[42.0106]SLRPFETPGGLSSLS[79.9663]PR	16	S	1	0.9184	N-term(42.0106),15S(79.9663)	195000000	196000000	204000000	194000000	256000000	161000000	215000000	156000000		195000000	0	0	196000000	0	0	204000000	0	0	194000000	0	0	256000000	0	0	161000000	0	0	215000000	0	0	156000000	0	0	2	3	4	3	3	3	2	2	MS/MS	MS/MS	MS/MS	MS/MS	MS/MS	MS/MS	MS/MS	MS/MS	15	16;	S(0.0174)LRPFET(0.0194)PGGLS(0.0200)S(0.0249)LS(0.9184)PR	S(0.0174)LRPFET(0.0194)PGGLS(0.0200)S(0.0249)LS(0.9184)PR	9363	SLRPFETPGGLSSLSPR	Cre07.g332950.t1.2	Cre07.g332950.t1.2|SFA1_SF-assemblin GN=SFA1	Cre07.g332950	SFA1	SF-assemblin	SF-assemblin has been identified as the filament-forming component of the striated microtubule-associated fibers (distal striated fiber) connecting the basal bodies. GI:15528533, PMID: 11896198	Other	Q546J6;Q39618			GO:0005200	GO:0005737;GO:0005874			GO:0005200	structural constituent of cytoskeleton	IPR008374		PF06705	SF-assemblin																									PF06705	PTHR40412;PTHR40412:SF1								SFA1	M	R	2	18	17	2,3
Cre07.g332950.t1.2	SFA1	DFSPTRPGTNGPSAK	DFS[79.9663]PTRPGTNGPSAK	23	S	1	0.9332	3S(79.9663)	101000000	95300000	117000000	96000000	88600000	93400000	103000000	70500000		101000000	0	0	95300000	0	0	117000000	0	0	96000000	0	0	88600000	0	0	93400000	0	0	103000000	0	0	70500000	0	0	3	4	3	4	2	2	3	3	MS/MS	MS/MS	MS/MS	MS/MS	MS/MS	MS/MS	MS/MS	MS/MS	3	23;	DFS(0.9332)PT(0.0229)RPGT(0.0222)NGPS(0.0217)AK	DFS(0.9332)PT(0.0229)RPGT(0.0222)NGPS(0.0217)AK	1657	DFSPTRPGTNGPSAK	Cre07.g332950.t1.2	Cre07.g332950.t1.2|SFA1_SF-assemblin GN=SFA1	Cre07.g332950	SFA1	SF-assemblin	SF-assemblin has been identified as the filament-forming component of the striated microtubule-associated fibers (distal striated fiber) connecting the basal bodies. GI:15528533, PMID: 11896198	Other	Q546J6;Q39618			GO:0005200	GO:0005737;GO:0005874			GO:0005200	structural constituent of cytoskeleton	IPR008374		PF06705	SF-assemblin																									PF06705	PTHR40412;PTHR40412:SF1								SFA1	R	L	21	35	15	2,3
Cre07.g332950.t1.2	SFA1	SLRPFETPGGLSSLSPR	n[42.0106]SLRPFET[79.9663]PGGLSSLSPR	8	T	1	0.2472	N-term(42.0106),7T(79.9663)	0	88500000	0	0	0	0	0	5410077		0	0	0	88500000	0	0	0	0	0	0	0	0	0	0	0	0	0	0	0	0	0	5410077	0	0	0	1	0	0	0	0	0	1	unmatched	MS/MS	unmatched	unmatched	unmatched	unmatched	unmatched	MS/MS	7	8;	S(0.0114)LRPFET(0.2472)PGGLS(0.2472)S(0.2472)LS(0.2472)PR	S(0.0114)LRPFET(0.2472)PGGLS(0.2472)S(0.2472)LS(0.2472)PR	9366	SLRPFETPGGLSSLSPR	Cre07.g332950.t1.2	Cre07.g332950.t1.2|SFA1_SF-assemblin GN=SFA1	Cre07.g332950	SFA1	SF-assemblin	SF-assemblin has been identified as the filament-forming component of the striated microtubule-associated fibers (distal striated fiber) connecting the basal bodies. GI:15528533, PMID: 11896198	Other	Q546J6;Q39618			GO:0005200	GO:0005737;GO:0005874			GO:0005200	structural constituent of cytoskeleton	IPR008374		PF06705	SF-assemblin																									PF06705	PTHR40412;PTHR40412:SF1								SFA1	M	R	2	18	17	2
Cre07.g334100.t1.1	GNOM	HISSFTQILSLSSEPTGNDPSAGR	HIS[79.9663]SFTQILSLSSEPTGNDPSAGR	1002	S	1	0.3218	3S(79.9663)	0	0	0	0	0	0	0	0		0	0	0	0	0	0	0	0	0	0	0	0	0	0	0	0	0	0	0	0	0	0	0	0	0	0	0	1	0	0	2	0	unmatched	unmatched	unmatched	MS/MS	unmatched	unmatched	MS/MS	unmatched	3	1002;	HIS(0.3218)S(0.3218)FT(0.3218)QILS(0.0079)LS(0.0073)S(0.0073)EPT(0.0062)GNDPS(0.0059)AGR	HIS(0.3218)S(0.3218)FT(0.3218)QILS(0.0079)LS(0.0073)S(0.0073)EPT(0.0062)GNDPS(0.0059)AGR	3354	HISSFTQILSLSSEPTGNDPSAGR	Cre07.g334100.t1.1	Cre07.g334100.t1.1|GNOM_SEC7/BIG-type ARF-GEF GN=GNOM	Cre07.g334100	GNOM	SEC7/BIG-type ARF-GEF	Involved in polarized secretion in plants	Secretory	A0A2K3DK25	SEC7 domain-containing protein	GO:0016192;GO:0032012;GO:0051641	GO:0005085	GO:0005737;GO:0012505;GO:0016020;GO:0043231	AT1G13980;AT5G19610;AT5G39500	GN;GNL2;GNL1	GO:0032012;GO:0005086;GO:0005622;GO:0005488	intracellular;binding;regulation of ARF protein signal transduction;ARF guanyl-nucleotide exchange factor activity	IPR023394;IPR016024;IPR000904		PF12783;PF01369	Sec7;Sec7_N	KOG0928	Pattern-formation protein/guanine nucleotide exchange factor	K18443	golgi-specific brefeldin A-resistance guanine nucleotide exchange factor 1			PS50190	SEC7	SSF48371;SSF48425	Sec7 domain;ARM repeat	Sec7 domain				ko:K18443	ko04144;map04144				ko00000;ko00001;ko04131				Sec7;Sec7_N	PF12783;PF01369	PTHR10663;PTHR10663:SF131	KOG0928		K18443	GO:0032012;GO:0005086	AT1G13980.1	EMB30;GN;VAN7	sec7 domain-containing protein	GNOM	K	G	1000	1023	24	3
Cre07.g334100.t1.1	GNOM	HISSFTQILSLSSEPTGNDPSAGR	HISSFT[79.9663]QILSLSSEPTGNDPSAGR	1005	T	1	0.86	6T(79.9663)	0	2.41002e+06	0	1.46488e+06	0	0	15400000	0		0	0	0	2.41002e+06	0	0	0	0	0	1.46488e+06	0	0	0	0	0	0	0	0	15400000	0	0	0	0	0	0	2	1	2	1	2	1	0	unmatched	MS/MS	MS/MS	MS/MS	MS/MS	MS/MS	MS/MS	unmatched	6	1005;	HIS(0.0325)S(0.0519)FT(0.8600)QILS(0.0125)LS(0.0119)S(0.0119)EPT(0.0100)GNDPS(0.0093)AGR	HIS(0.0325)S(0.0519)FT(0.8600)QILS(0.0125)LS(0.0119)S(0.0119)EPT(0.0100)GNDPS(0.0093)AGR	3353	HISSFTQILSLSSEPTGNDPSAGR	Cre07.g334100.t1.1	Cre07.g334100.t1.1|GNOM_SEC7/BIG-type ARF-GEF GN=GNOM	Cre07.g334100	GNOM	SEC7/BIG-type ARF-GEF	Involved in polarized secretion in plants	Secretory	A0A2K3DK25	SEC7 domain-containing protein	GO:0016192;GO:0032012;GO:0051641	GO:0005085	GO:0005737;GO:0012505;GO:0016020;GO:0043231	AT1G13980;AT5G19610;AT5G39500	GN;GNL2;GNL1	GO:0032012;GO:0005086;GO:0005622;GO:0005488	intracellular;binding;regulation of ARF protein signal transduction;ARF guanyl-nucleotide exchange factor activity	IPR023394;IPR016024;IPR000904		PF12783;PF01369	Sec7;Sec7_N	KOG0928	Pattern-formation protein/guanine nucleotide exchange factor	K18443	golgi-specific brefeldin A-resistance guanine nucleotide exchange factor 1			PS50190	SEC7	SSF48371;SSF48425	Sec7 domain;ARM repeat	Sec7 domain				ko:K18443	ko04144;map04144				ko00000;ko00001;ko04131				Sec7;Sec7_N	PF12783;PF01369	PTHR10663;PTHR10663:SF131	KOG0928		K18443	GO:0032012;GO:0005086	AT1G13980.1	EMB30;GN;VAN7	sec7 domain-containing protein	GNOM	K	G	1000	1023	24	3
Cre07.g334100.t1.1	GNOM	SLTTSGSAALQEPGAVLSAAEVAAAEAR	SLT[79.9663]TSGSAALQEPGAVLSAAEVAAAEAR	511	T	1	0.2425	3T(79.9663)	0	0	0	0	0	0	0	0		0	0	0	0	0	0	0	0	0	0	0	0	0	0	0	0	0	0	0	0	0	0	0	0	0	1	0	0	0	0	0	0	unmatched	MS/MS	unmatched	unmatched	unmatched	unmatched	unmatched	unmatched	3	511;	S(0.0103)LT(0.2425)T(0.2425)S(0.2425)GS(0.2425)AALQEPGAVLS(0.0199)AAEVAAAEAR	S(0.0103)LT(0.2425)T(0.2425)S(0.2425)GS(0.2425)AALQEPGAVLS(0.0199)AAEVAAAEAR	6891	SLTTSGSAALQEPGAVLSAAEVAAAEAR	Cre07.g334100.t1.1;Cre07.g334100_4532.1	Cre07.g334100.t1.1|GNOM_SEC7/BIG-type ARF-GEF GN=GNOM	Cre07.g334100	GNOM	SEC7/BIG-type ARF-GEF	Involved in polarized secretion in plants	Secretory	A0A2K3DK25	SEC7 domain-containing protein	GO:0016192;GO:0032012;GO:0051641	GO:0005085	GO:0005737;GO:0012505;GO:0016020;GO:0043231	AT1G13980;AT5G19610;AT5G39500	GN;GNL2;GNL1	GO:0032012;GO:0005086;GO:0005622;GO:0005488	intracellular;binding;regulation of ARF protein signal transduction;ARF guanyl-nucleotide exchange factor activity	IPR023394;IPR016024;IPR000904		PF12783;PF01369	Sec7;Sec7_N	KOG0928	Pattern-formation protein/guanine nucleotide exchange factor	K18443	golgi-specific brefeldin A-resistance guanine nucleotide exchange factor 1			PS50190	SEC7	SSF48371;SSF48425	Sec7 domain;ARM repeat	Sec7 domain				ko:K18443	ko04144;map04144				ko00000;ko00001;ko04131				Sec7;Sec7_N	PF12783;PF01369	PTHR10663;PTHR10663:SF131	KOG0928		K18443	GO:0032012;GO:0005086	AT1G13980.1	EMB30;GN;VAN7	sec7 domain-containing protein	GNOM	K	S	509	536	28	3
Cre07.g334100.t1.1	GNOM	SLTTSGSAALQEPGAVLSAAEVAAAEAR	SLTT[79.9663]SGSAALQEPGAVLSAAEVAAAEAR	512	T	1	0.3123	4T(79.9663)	0	0	0	0	0	0	0	0		0	0	0	0	0	0	0	0	0	0	0	0	0	0	0	0	0	0	0	0	0	0	0	0	0	1	0	0	0	0	0	0	unmatched	MS/MS	unmatched	unmatched	unmatched	unmatched	unmatched	unmatched	4	512;	S(0.0101)LT(0.0445)T(0.3123)S(0.3123)GS(0.3123)AALQEPGAVLS(0.0083)AAEVAAAEAR	S(0.0101)LT(0.0445)T(0.3123)S(0.3123)GS(0.3123)AALQEPGAVLS(0.0083)AAEVAAAEAR	6885	SLTTSGSAALQEPGAVLSAAEVAAAEAR	Cre07.g334100.t1.1;Cre07.g334100_4532.1	Cre07.g334100.t1.1|GNOM_SEC7/BIG-type ARF-GEF GN=GNOM	Cre07.g334100	GNOM	SEC7/BIG-type ARF-GEF	Involved in polarized secretion in plants	Secretory	A0A2K3DK25	SEC7 domain-containing protein	GO:0016192;GO:0032012;GO:0051641	GO:0005085	GO:0005737;GO:0012505;GO:0016020;GO:0043231	AT1G13980;AT5G19610;AT5G39500	GN;GNL2;GNL1	GO:0032012;GO:0005086;GO:0005622;GO:0005488	intracellular;binding;regulation of ARF protein signal transduction;ARF guanyl-nucleotide exchange factor activity	IPR023394;IPR016024;IPR000904		PF12783;PF01369	Sec7;Sec7_N	KOG0928	Pattern-formation protein/guanine nucleotide exchange factor	K18443	golgi-specific brefeldin A-resistance guanine nucleotide exchange factor 1			PS50190	SEC7	SSF48371;SSF48425	Sec7 domain;ARM repeat	Sec7 domain				ko:K18443	ko04144;map04144				ko00000;ko00001;ko04131				Sec7;Sec7_N	PF12783;PF01369	PTHR10663;PTHR10663:SF131	KOG0928		K18443	GO:0032012;GO:0005086	AT1G13980.1	EMB30;GN;VAN7	sec7 domain-containing protein	GNOM	K	S	509	536	28	3
Cre07.g334100.t1.1	GNOM	SAGSATAGAGPGSTASGLATVGSGLPPGSGAGVR	S[79.9663]AGSATAGAGPGSTASGLATVGSGLPPGSGAGVR	537	S	1	0.1409	1S(79.9663)	11300000	0	0	0	0	5363884	4.2167e+06	921051		11300000	0	0	0	0	0	0	0	0	0	0	0	0	0	0	5363884	0	0	4.2167e+06	0	0	921051	0	0	2	0	0	0	0	1	2	1	MS/MS	unmatched	unmatched	unmatched	unmatched	MS/MS	MS/MS	MS/MS	1	537;	S(0.1409)AGS(0.1409)AT(0.1409)AGAGPGS(0.1409)T(0.1409)AS(0.1409)GLAT(0.1409)VGS(0.0105)GLPPGS(0.0034)GAGVR	S(0.1409)AGS(0.1409)AT(0.1409)AGAGPGS(0.1409)T(0.1409)AS(0.1409)GLAT(0.1409)VGS(0.0105)GLPPGS(0.0034)GAGVR	7341	SAGSATAGAGPGSTASGLATVGSGLPPGSGAGVR	Cre07.g334100.t1.1;Cre07.g334100_4532.1	Cre07.g334100.t1.1|GNOM_SEC7/BIG-type ARF-GEF GN=GNOM	Cre07.g334100	GNOM	SEC7/BIG-type ARF-GEF	Involved in polarized secretion in plants	Secretory	A0A2K3DK25	SEC7 domain-containing protein	GO:0016192;GO:0032012;GO:0051641	GO:0005085	GO:0005737;GO:0012505;GO:0016020;GO:0043231	AT1G13980;AT5G19610;AT5G39500	GN;GNL2;GNL1	GO:0032012;GO:0005086;GO:0005622;GO:0005488	intracellular;binding;regulation of ARF protein signal transduction;ARF guanyl-nucleotide exchange factor activity	IPR023394;IPR016024;IPR000904		PF12783;PF01369	Sec7;Sec7_N	KOG0928	Pattern-formation protein/guanine nucleotide exchange factor	K18443	golgi-specific brefeldin A-resistance guanine nucleotide exchange factor 1			PS50190	SEC7	SSF48371;SSF48425	Sec7 domain;ARM repeat	Sec7 domain				ko:K18443	ko04144;map04144				ko00000;ko00001;ko04131				Sec7;Sec7_N	PF12783;PF01369	PTHR10663;PTHR10663:SF131	KOG0928		K18443	GO:0032012;GO:0005086	AT1G13980.1	EMB30;GN;VAN7	sec7 domain-containing protein	GNOM	R	G	537	570	34	3
Cre07.g334100.t1.1	GNOM	SAGSATAGAGPGSTASGLATVGSGLPPGSGAGVR	SAGS[79.9663]ATAGAGPGSTASGLATVGSGLPPGSGAGVR	540	S	1	0.1605	4S(79.9663)	0	0	0	0	0	0	0	0		0	0	0	0	0	0	0	0	0	0	0	0	0	0	0	0	0	0	0	0	0	0	0	0	0	0	0	0	0	0	1	0	unmatched	unmatched	unmatched	unmatched	unmatched	unmatched	MS/MS	unmatched	4	540;	S(0.0280)AGS(0.1605)AT(0.1605)AGAGPGS(0.1605)T(0.1605)AS(0.1605)GLAT(0.1605)VGS(0.0060)GLPPGS(0.0033)GAGVR	S(0.0280)AGS(0.1605)AT(0.1605)AGAGPGS(0.1605)T(0.1605)AS(0.1605)GLAT(0.1605)VGS(0.0060)GLPPGS(0.0033)GAGVR	6370	SAGSATAGAGPGSTASGLATVGSGLPPGSGAGVR	Cre07.g334100.t1.1;Cre07.g334100_4532.1	Cre07.g334100.t1.1|GNOM_SEC7/BIG-type ARF-GEF GN=GNOM	Cre07.g334100	GNOM	SEC7/BIG-type ARF-GEF	Involved in polarized secretion in plants	Secretory	A0A2K3DK25	SEC7 domain-containing protein	GO:0016192;GO:0032012;GO:0051641	GO:0005085	GO:0005737;GO:0012505;GO:0016020;GO:0043231	AT1G13980;AT5G19610;AT5G39500	GN;GNL2;GNL1	GO:0032012;GO:0005086;GO:0005622;GO:0005488	intracellular;binding;regulation of ARF protein signal transduction;ARF guanyl-nucleotide exchange factor activity	IPR023394;IPR016024;IPR000904		PF12783;PF01369	Sec7;Sec7_N	KOG0928	Pattern-formation protein/guanine nucleotide exchange factor	K18443	golgi-specific brefeldin A-resistance guanine nucleotide exchange factor 1			PS50190	SEC7	SSF48371;SSF48425	Sec7 domain;ARM repeat	Sec7 domain				ko:K18443	ko04144;map04144				ko00000;ko00001;ko04131				Sec7;Sec7_N	PF12783;PF01369	PTHR10663;PTHR10663:SF131	KOG0928		K18443	GO:0032012;GO:0005086	AT1G13980.1	EMB30;GN;VAN7	sec7 domain-containing protein	GNOM	R	G	537	570	34	3
Cre07.g334100.t1.1	GNOM	SAGSATAGAGPGSTASGLATVGSGLPPGSGAGVR	SAGSATAGAGPGS[79.9663]TASGLATVGSGLPPGSGAGVR	549	S	1	0.2315	13S(79.9663)	0	0	0	0	0	0	0	0		0	0	0	0	0	0	0	0	0	0	0	0	0	0	0	0	0	0	0	0	0	0	0	0	0	1	0	0	1	0	0	1	unmatched	MS/MS	unmatched	unmatched	MS/MS	unmatched	unmatched	MS/MS	13	549;	S(0.0122)AGS(0.0247)AT(0.0247)AGAGPGS(0.2315)T(0.2315)AS(0.2315)GLAT(0.2315)VGS(0.0083)GLPPGS(0.0042)GAGVR	S(0.0122)AGS(0.0247)AT(0.0247)AGAGPGS(0.2315)T(0.2315)AS(0.2315)GLAT(0.2315)VGS(0.0083)GLPPGS(0.0042)GAGVR	6367	SAGSATAGAGPGSTASGLATVGSGLPPGSGAGVR	Cre07.g334100.t1.1;Cre07.g334100_4532.1	Cre07.g334100.t1.1|GNOM_SEC7/BIG-type ARF-GEF GN=GNOM	Cre07.g334100	GNOM	SEC7/BIG-type ARF-GEF	Involved in polarized secretion in plants	Secretory	A0A2K3DK25	SEC7 domain-containing protein	GO:0016192;GO:0032012;GO:0051641	GO:0005085	GO:0005737;GO:0012505;GO:0016020;GO:0043231	AT1G13980;AT5G19610;AT5G39500	GN;GNL2;GNL1	GO:0032012;GO:0005086;GO:0005622;GO:0005488	intracellular;binding;regulation of ARF protein signal transduction;ARF guanyl-nucleotide exchange factor activity	IPR023394;IPR016024;IPR000904		PF12783;PF01369	Sec7;Sec7_N	KOG0928	Pattern-formation protein/guanine nucleotide exchange factor	K18443	golgi-specific brefeldin A-resistance guanine nucleotide exchange factor 1			PS50190	SEC7	SSF48371;SSF48425	Sec7 domain;ARM repeat	Sec7 domain				ko:K18443	ko04144;map04144				ko00000;ko00001;ko04131				Sec7;Sec7_N	PF12783;PF01369	PTHR10663;PTHR10663:SF131	KOG0928		K18443	GO:0032012;GO:0005086	AT1G13980.1	EMB30;GN;VAN7	sec7 domain-containing protein	GNOM	R	G	537	570	34	3
Cre07.g334100.t1.1	GNOM	SAGSATAGAGPGSTASGLATVGSGLPPGSGAGVR	SAGSATAGAGPGST[79.9663]ASGLATVGSGLPPGSGAGVR	550	T	1	0.401	14T(79.9663)	0	0	0	0	0	0	0	0		0	0	0	0	0	0	0	0	0	0	0	0	0	0	0	0	0	0	0	0	0	0	0	0	0	0	0	1	0	0	0	0	unmatched	unmatched	unmatched	MS/MS	unmatched	unmatched	unmatched	unmatched	14	550;	S(0.0237)AGS(0.0237)AT(0.0237)AGAGPGS(0.0443)T(0.4010)AS(0.4010)GLAT(0.0640)VGS(0.0117)GLPPGS(0.0071)GAGVR	S(0.0237)AGS(0.0237)AT(0.0237)AGAGPGS(0.0443)T(0.4010)AS(0.4010)GLAT(0.0640)VGS(0.0117)GLPPGS(0.0071)GAGVR	6366	SAGSATAGAGPGSTASGLATVGSGLPPGSGAGVR	Cre07.g334100.t1.1;Cre07.g334100_4532.1	Cre07.g334100.t1.1|GNOM_SEC7/BIG-type ARF-GEF GN=GNOM	Cre07.g334100	GNOM	SEC7/BIG-type ARF-GEF	Involved in polarized secretion in plants	Secretory	A0A2K3DK25	SEC7 domain-containing protein	GO:0016192;GO:0032012;GO:0051641	GO:0005085	GO:0005737;GO:0012505;GO:0016020;GO:0043231	AT1G13980;AT5G19610;AT5G39500	GN;GNL2;GNL1	GO:0032012;GO:0005086;GO:0005622;GO:0005488	intracellular;binding;regulation of ARF protein signal transduction;ARF guanyl-nucleotide exchange factor activity	IPR023394;IPR016024;IPR000904		PF12783;PF01369	Sec7;Sec7_N	KOG0928	Pattern-formation protein/guanine nucleotide exchange factor	K18443	golgi-specific brefeldin A-resistance guanine nucleotide exchange factor 1			PS50190	SEC7	SSF48371;SSF48425	Sec7 domain;ARM repeat	Sec7 domain				ko:K18443	ko04144;map04144				ko00000;ko00001;ko04131				Sec7;Sec7_N	PF12783;PF01369	PTHR10663;PTHR10663:SF131	KOG0928		K18443	GO:0032012;GO:0005086	AT1G13980.1	EMB30;GN;VAN7	sec7 domain-containing protein	GNOM	R	G	537	570	34	3
Cre07.g334100.t1.1	GNOM	SAGSATAGAGPGSTASGLATVGSGLPPGSGAGVR	SAGSATAGAGPGSTAS[79.9663]GLATVGSGLPPGSGAGVR	552	S	1	0.6712	16S(79.9663)	0	0	0	0	0	0	0	0		0	0	0	0	0	0	0	0	0	0	0	0	0	0	0	0	0	0	0	0	0	0	0	0	0	0	2	0	0	0	0	1	unmatched	unmatched	MS/MS	unmatched	unmatched	unmatched	unmatched	MS/MS	16	552;	S(0.0125)AGS(0.0153)AT(0.0153)AGAGPGS(0.0184)T(0.0184)AS(0.6712)GLAT(0.0854)VGS(0.1495)GLPPGS(0.0139)GAGVR	S(0.0125)AGS(0.0153)AT(0.0153)AGAGPGS(0.0184)T(0.0184)AS(0.6712)GLAT(0.0854)VGS(0.1495)GLPPGS(0.0139)GAGVR	6365	SAGSATAGAGPGSTASGLATVGSGLPPGSGAGVR	Cre07.g334100.t1.1;Cre07.g334100_4532.1	Cre07.g334100.t1.1|GNOM_SEC7/BIG-type ARF-GEF GN=GNOM	Cre07.g334100	GNOM	SEC7/BIG-type ARF-GEF	Involved in polarized secretion in plants	Secretory	A0A2K3DK25	SEC7 domain-containing protein	GO:0016192;GO:0032012;GO:0051641	GO:0005085	GO:0005737;GO:0012505;GO:0016020;GO:0043231	AT1G13980;AT5G19610;AT5G39500	GN;GNL2;GNL1	GO:0032012;GO:0005086;GO:0005622;GO:0005488	intracellular;binding;regulation of ARF protein signal transduction;ARF guanyl-nucleotide exchange factor activity	IPR023394;IPR016024;IPR000904		PF12783;PF01369	Sec7;Sec7_N	KOG0928	Pattern-formation protein/guanine nucleotide exchange factor	K18443	golgi-specific brefeldin A-resistance guanine nucleotide exchange factor 1			PS50190	SEC7	SSF48371;SSF48425	Sec7 domain;ARM repeat	Sec7 domain				ko:K18443	ko04144;map04144				ko00000;ko00001;ko04131				Sec7;Sec7_N	PF12783;PF01369	PTHR10663;PTHR10663:SF131	KOG0928		K18443	GO:0032012;GO:0005086	AT1G13980.1	EMB30;GN;VAN7	sec7 domain-containing protein	GNOM	R	G	537	570	34	3
Cre07.g334100.t1.1	GNOM	SAGSATAGAGPGSTASGLATVGSGLPPGSGAGVR	SAGSATAGAGPGSTASGLAT[79.9663]VGSGLPPGSGAGVR	556	T	1	0.8849	20T(79.9663)	3.24743e+06	6.48974e+06	4318986	3.35371e+06	8916662	9871501	0	0		3.24743e+06	0	0	6.48974e+06	0	0	4318986	0	0	3.35371e+06	0	0	8916662	0	0	9871501	0	0	0	0	0	0	0	0	0	1	1	2	0	0	0	0	MBR	MS/MS	MS/MS	MS/MS	MBR	MBR	unmatched	unmatched	20	556;	S(0.0119)AGS(0.0119)AT(0.0119)AGAGPGS(0.0126)T(0.0133)AS(0.0340)GLAT(0.8849)VGS(0.0113)GLPPGS(0.0081)GAGVR	S(0.0119)AGS(0.0119)AT(0.0119)AGAGPGS(0.0126)T(0.0133)AS(0.0340)GLAT(0.8849)VGS(0.0113)GLPPGS(0.0081)GAGVR	6364	SAGSATAGAGPGSTASGLATVGSGLPPGSGAGVR	Cre07.g334100.t1.1;Cre07.g334100_4532.1	Cre07.g334100.t1.1|GNOM_SEC7/BIG-type ARF-GEF GN=GNOM	Cre07.g334100	GNOM	SEC7/BIG-type ARF-GEF	Involved in polarized secretion in plants	Secretory	A0A2K3DK25	SEC7 domain-containing protein	GO:0016192;GO:0032012;GO:0051641	GO:0005085	GO:0005737;GO:0012505;GO:0016020;GO:0043231	AT1G13980;AT5G19610;AT5G39500	GN;GNL2;GNL1	GO:0032012;GO:0005086;GO:0005622;GO:0005488	intracellular;binding;regulation of ARF protein signal transduction;ARF guanyl-nucleotide exchange factor activity	IPR023394;IPR016024;IPR000904		PF12783;PF01369	Sec7;Sec7_N	KOG0928	Pattern-formation protein/guanine nucleotide exchange factor	K18443	golgi-specific brefeldin A-resistance guanine nucleotide exchange factor 1			PS50190	SEC7	SSF48371;SSF48425	Sec7 domain;ARM repeat	Sec7 domain				ko:K18443	ko04144;map04144				ko00000;ko00001;ko04131				Sec7;Sec7_N	PF12783;PF01369	PTHR10663;PTHR10663:SF131	KOG0928		K18443	GO:0032012;GO:0005086	AT1G13980.1	EMB30;GN;VAN7	sec7 domain-containing protein	GNOM	R	G	537	570	34	3
Cre07.g334100.t1.1	GNOM	SAGSATAGAGPGSTASGLATVGSGLPPGSGAGVR	SAGSATAGAGPGSTASGLATVGS[79.9663]GLPPGSGAGVR	559	S	1	0.8328	23S(79.9663)	0	0	0	0	0	0	0	0		0	0	0	0	0	0	0	0	0	0	0	0	0	0	0	0	0	0	0	0	0	0	0	0	1	0	0	0	0	1	0	1	MS/MS	unmatched	unmatched	unmatched	unmatched	MS/MS	unmatched	MS/MS	23	559;	S(0.0107)AGS(0.0119)AT(0.0127)AGAGPGS(0.0235)T(0.0235)AS(0.0235)GLAT(0.0537)VGS(0.8328)GLPPGS(0.0078)GAGVR	S(0.0107)AGS(0.0119)AT(0.0127)AGAGPGS(0.0235)T(0.0235)AS(0.0235)GLAT(0.0537)VGS(0.8328)GLPPGS(0.0078)GAGVR	6363	SAGSATAGAGPGSTASGLATVGSGLPPGSGAGVR	Cre07.g334100.t1.1;Cre07.g334100_4532.1	Cre07.g334100.t1.1|GNOM_SEC7/BIG-type ARF-GEF GN=GNOM	Cre07.g334100	GNOM	SEC7/BIG-type ARF-GEF	Involved in polarized secretion in plants	Secretory	A0A2K3DK25	SEC7 domain-containing protein	GO:0016192;GO:0032012;GO:0051641	GO:0005085	GO:0005737;GO:0012505;GO:0016020;GO:0043231	AT1G13980;AT5G19610;AT5G39500	GN;GNL2;GNL1	GO:0032012;GO:0005086;GO:0005622;GO:0005488	intracellular;binding;regulation of ARF protein signal transduction;ARF guanyl-nucleotide exchange factor activity	IPR023394;IPR016024;IPR000904		PF12783;PF01369	Sec7;Sec7_N	KOG0928	Pattern-formation protein/guanine nucleotide exchange factor	K18443	golgi-specific brefeldin A-resistance guanine nucleotide exchange factor 1			PS50190	SEC7	SSF48371;SSF48425	Sec7 domain;ARM repeat	Sec7 domain				ko:K18443	ko04144;map04144				ko00000;ko00001;ko04131				Sec7;Sec7_N	PF12783;PF01369	PTHR10663;PTHR10663:SF131	KOG0928		K18443	GO:0032012;GO:0005086	AT1G13980.1	EMB30;GN;VAN7	sec7 domain-containing protein	GNOM	R	G	537	570	34	3
Cre07.g334100.t1.1	GNOM	AGTANSGTSSIFK	AGTANS[79.9663]GTSSIFK	992	S	1	0.8471	6S(79.9663)	5648433	5.81726e+06	6.75913e+06	5.50558e+06	4.80009e+06	5.69401e+06	5.83908e+06	7056553		5648433	0	0	5.81726e+06	0	0	6.75913e+06	0	0	5.50558e+06	0	0	4.80009e+06	0	0	5.69401e+06	0	0	5.83908e+06	0	0	7056553	0	0	0	1	0	1	0	1	0	1	MBR	MS/MS	MBR	MS/MS	MBR	MS/MS	MBR	MS/MS	6	992;	AGT(0.0278)ANS(0.8471)GT(0.0592)S(0.0363)S(0.0296)IFK	AGT(0.0278)ANS(0.8471)GT(0.0592)S(0.0363)S(0.0296)IFK	745	AGTANSGTSSIFK	Cre07.g334100.t1.1;Cre07.g334100_4532.1	Cre07.g334100.t1.1|GNOM_SEC7/BIG-type ARF-GEF GN=GNOM	Cre07.g334100	GNOM	SEC7/BIG-type ARF-GEF	Involved in polarized secretion in plants	Secretory	A0A2K3DK25	SEC7 domain-containing protein	GO:0016192;GO:0032012;GO:0051641	GO:0005085	GO:0005737;GO:0012505;GO:0016020;GO:0043231	AT1G13980;AT5G19610;AT5G39500	GN;GNL2;GNL1	GO:0032012;GO:0005086;GO:0005622;GO:0005488	intracellular;binding;regulation of ARF protein signal transduction;ARF guanyl-nucleotide exchange factor activity	IPR023394;IPR016024;IPR000904		PF12783;PF01369	Sec7;Sec7_N	KOG0928	Pattern-formation protein/guanine nucleotide exchange factor	K18443	golgi-specific brefeldin A-resistance guanine nucleotide exchange factor 1			PS50190	SEC7	SSF48371;SSF48425	Sec7 domain;ARM repeat	Sec7 domain				ko:K18443	ko04144;map04144				ko00000;ko00001;ko04131				Sec7;Sec7_N	PF12783;PF01369	PTHR10663;PTHR10663:SF131	KOG0928		K18443	GO:0032012;GO:0005086	AT1G13980.1	EMB30;GN;VAN7	sec7 domain-containing protein	GNOM	R	H	987	999	13	2
Cre07.g334200.t1.2	HEL38	DELDKEEENPMLLSEDGDDEGQEYVPLR	DELDKEEENPM[15.9949]LLS[79.9663]EDGDDEGQEYVPLR	48	S	1	0.9295	11M(15.9949),14S(79.9663)	0	1475897	1.06204e+06	0	0	0	0	0		0	0	0	1475897	0	0	1.06204e+06	0	0	0	0	0	0	0	0	0	0	0	0	0	0	0	0	0	0	2	2	1	1	1	0	0	unmatched	MS/MS	MS/MS	MS/MS	MS/MS	MS/MS	unmatched	unmatched	14	48;	DELDKEEENPMLLS(0.9295)EDGDDEGQEY(0.0705)VPLR	DELDKEEENPMLLS(0.9295)EDGDDEGQEY(0.0705)VPLR	1647	DELDKEEENPMLLSEDGDDEGQEYVPLR	Cre07.g334200.t1.2	Cre07.g334200.t1.2|HEL38_DEAD box ATP-dependent RNA helicase GN=HEL38	Cre07.g334200	HEL38	DEAD box ATP-dependent RNA helicase		Other	A0A2K3DK31		GO:0000398	GO:0003724;GO:0003729;GO:0005524;GO:0016787	GO:0005681	AT4G33370;AT5G51280		GO:0004386;GO:0003676;GO:0008270;GO:0005524	nucleic acid binding;ATP binding;zinc ion binding;helicase activity	IPR014014;IPR001878;IPR011545;IPR001650;IPR014001;IPR027417	P-loop containing nucleoside triphosphate hydrolase	PF00270;PF00271	Helicase_C;DEAD			K13116	ATP-dependent RNA helicase DDX41 [EC:3.6.4.13]			PS51195;PS51192;PS51194	HELICASE_CTER;HELICASE_ATP_BIND_1;Q_MOTIF	SSF57756;SSF52540	P-loop containing nucleoside triphosphate hydrolases;Retrovirus zinc finger-like domains															PF00271;PF00270	PTHR24031;PTHR24031:SF20		3.6.4.13	K13116	GO:0005524;GO:0003676	AT5G51280.1		DEAD-box protein abstrakt, putative	HEL38	R	K	35	62	28	3
Cre07.g334575.t1.1	Cre07.g334575.t1.1	KDSLAVALEAALLAATAVATAAAASAEK	KDS[79.9663]LAVALEAALLAATAVATAAAASAEK	1732	S	1	0.9302	3S(79.9663)	0	0	0	0	0	0	0	0		0	0	0	0	0	0	0	0	0	0	0	0	0	0	0	0	0	0	0	0	0	0	0	0	0	1	0	0	2	1	0	1	unmatched	MS/MS	unmatched	unmatched	MS/MS	MS/MS	unmatched	MS/MS	3	1732;	KDS(0.9302)LAVALEAALLAAT(0.0243)AVAT(0.0229)AAAAS(0.0226)AEK	KDS(0.9302)LAVALEAALLAAT(0.0243)AVAT(0.0229)AAAAS(0.0226)AEK	3674	KDSLAVALEAALLAATAVATAAAASAEK	Cre07.g334575.t1.1;Cre07.g334575_4532.3;Cre07.g334575_4532.2;Cre07.g334575_4532.6;Cre07.g334575_4532.4;Cre07.g334575_4532.5	Cre07.g334575.t1.1	Cre07.g334575				Other	A0A2K3DK51							GO:0005524;GO:0005737;GO:0000166;GO:0006438;GO:0004832	valine-tRNA ligase activity;cytoplasm;ATP binding;nucleotide binding;valyl-tRNA aminoacylation	IPR019499																																					Cre07.g334575.t1.1	R	G	1730	1757	28	3
Cre07.g334575.t1.1	Cre07.g334575.t1.1	GVAFTRLPASNPSSAASTPR	GVAFT[79.9663]RLPAS[79.9663]NPSSAASTPR	2004	T	2	0.9254	10S(79.9663),5T(79.9663)	32100000	25300000	28500000	27300000	17200000	20100000	33300000	19600000		0	32100000	0	0	25300000	0	0	28500000	0	0	27300000	0	0	17200000	0	0	20100000	0	0	33300000	0	0	19600000	0	1	1	0	0	0	0	1	0	MS/MS	MS/MS	MBR	MBR	MBR	MBR	MS/MS	MBR	5	2004;	GVAFT(0.9254)RLPAS(0.9254)NPS(0.0343)S(0.0338)AAS(0.0405)T(0.0405)PR	GVAFT(0.9254)RLPAS(0.9254)NPS(0.0343)S(0.0338)AAS(0.0405)T(0.0405)PR	3281	GVAFTRLPASNPSSAASTPR	Cre07.g334575.t1.1;Cre07.g334575_4532.3;Cre07.g334575_4532.2;Cre07.g334575_4532.6;Cre07.g334575_4532.4;Cre07.g334575_4532.5	Cre07.g334575.t1.1	Cre07.g334575				Other	A0A2K3DK51							GO:0005524;GO:0005737;GO:0000166;GO:0006438;GO:0004832	valine-tRNA ligase activity;cytoplasm;ATP binding;nucleotide binding;valyl-tRNA aminoacylation	IPR019499																																					Cre07.g334575.t1.1	R	K	2000	2019	20	3
Cre07.g334575.t1.1	Cre07.g334575.t1.1	GVAFTRLPASNPSSAASTPR	GVAFT[79.9663]RLPAS[79.9663]NPSSAASTPR	2009	S	2	0.9254	10S(79.9663),5T(79.9663)	32100000	25300000	28500000	27300000	17200000	20100000	33300000	19600000		0	32100000	0	0	25300000	0	0	28500000	0	0	27300000	0	0	17200000	0	0	20100000	0	0	33300000	0	0	19600000	0	1	1	0	0	0	0	1	0	MS/MS	MS/MS	MBR	MBR	MBR	MBR	MS/MS	MBR	10	2009;	GVAFT(0.9254)RLPAS(0.9254)NPS(0.0343)S(0.0338)AAS(0.0405)T(0.0405)PR	GVAFT(0.9254)RLPAS(0.9254)NPS(0.0343)S(0.0338)AAS(0.0405)T(0.0405)PR	3280	GVAFTRLPASNPSSAASTPR	Cre07.g334575.t1.1;Cre07.g334575_4532.3;Cre07.g334575_4532.2;Cre07.g334575_4532.6;Cre07.g334575_4532.4;Cre07.g334575_4532.5	Cre07.g334575.t1.1	Cre07.g334575				Other	A0A2K3DK51							GO:0005524;GO:0005737;GO:0000166;GO:0006438;GO:0004832	valine-tRNA ligase activity;cytoplasm;ATP binding;nucleotide binding;valyl-tRNA aminoacylation	IPR019499																																					Cre07.g334575.t1.1	R	K	2000	2019	20	3
Cre07.g334575.t1.1	Cre07.g334575.t1.1	LAGGPSVGR	LAGGPS[79.9663]VGR	225	S	1	1	6S(79.9663)	7.99307e+06	10700000	8589990	7.90299e+06	6.34245e+06	9641397	9568604	9306078		7.99307e+06	0	0	10700000	0	0	8589990	0	0	7.90299e+06	0	0	6.34245e+06	0	0	9641397	0	0	9568604	0	0	9306078	0	0	0	1	0	0	0	0	0	0	MBR	MS/MS	MBR	MBR	MBR	MBR	MBR	MBR	6	225;	LAGGPS(1.0000)VGR	LAGGPS(1.0000)VGR	3939	LAGGPSVGR	Cre07.g334575.t1.1	Cre07.g334575.t1.1	Cre07.g334575				Other	A0A2K3DK51							GO:0005524;GO:0005737;GO:0000166;GO:0006438;GO:0004832	valine-tRNA ligase activity;cytoplasm;ATP binding;nucleotide binding;valyl-tRNA aminoacylation	IPR019499																																					Cre07.g334575.t1.1	K	L	220	228	9	2
Cre07.g335150.t1.1	Cre07.g335150.t1.1	SSSPLGPGGPSFAR	S[79.9663]SSPLGPGGPSFAR	1176	S	1	0.3279	1S(79.9663)	0	0	0	0	0	0	0	0		0	0	0	0	0	0	0	0	0	0	0	0	0	0	0	0	0	0	0	0	0	0	0	0	0	0	0	0	0	1	0	1	unmatched	unmatched	unmatched	unmatched	unmatched	MS/MS	unmatched	MS/MS	1	1176;	S(0.3279)S(0.3279)S(0.3279)PLGPGGPS(0.0162)FAR	S(0.3279)S(0.3279)S(0.3279)PLGPGGPS(0.0162)FAR	7792	SSSPLGPGGPSFAR	Cre07.g335150.t1.1;Cre07.g335150_4532.4;Cre07.g335150_4532.3;Cre07.g335150_4532.7;Cre07.g335150_4532.6;Cre07.g335150_4532.5;Cre07.g335150_4532.1;Cre07.g335150_4532.8	Cre07.g335150.t1.1	Cre07.g335150				Other	A0A2K3DK76	SBP-type domain-containing protein		GO:0003677;GO:0046872	GO:0005634			GO:0046872;GO:0005634;GO:0006801;GO:0004784;GO:0055114;GO:0003677	metal ion binding;nucleus;superoxide dismutase activity;DNA binding;superoxide metabolic process;oxidation-reduction process	IPR019831;IPR004333		PF03110	SBP							PS51141	ZF_SBP	SSF46609;SSF103612	SBT domain;Fe,Mn superoxide dismutase (SOD), N-terminal domain															PF03110	PTHR31251				GO:0005634;GO:0003677	AT1G53160.2	SPL4	squamosa promoter binding protein-like 4	Cre07.g335150.t1.1	R	S	1176	1189	14	2
Cre07.g335150.t1.1	Cre07.g335150.t1.1	SSSPLGPGGPSFAR	SSS[79.9663]PLGPGGPSFAR	1178	S	1	0.5825	3S(79.9663)	0	0	0	0	0	0	0	0		0	0	0	0	0	0	0	0	0	0	0	0	0	0	0	0	0	0	0	0	0	0	0	0	0	0	0	0	0	1	0	0	unmatched	unmatched	unmatched	unmatched	unmatched	MS/MS	unmatched	unmatched	3	1178;	S(0.1979)S(0.1979)S(0.5825)PLGPGGPS(0.0218)FAR	S(0.1979)S(0.1979)S(0.5825)PLGPGGPS(0.0218)FAR	7165	SSSPLGPGGPSFAR	Cre07.g335150.t1.1;Cre07.g335150_4532.4;Cre07.g335150_4532.3;Cre07.g335150_4532.7;Cre07.g335150_4532.6;Cre07.g335150_4532.5;Cre07.g335150_4532.1;Cre07.g335150_4532.8	Cre07.g335150.t1.1	Cre07.g335150				Other	A0A2K3DK76	SBP-type domain-containing protein		GO:0003677;GO:0046872	GO:0005634			GO:0046872;GO:0005634;GO:0006801;GO:0004784;GO:0055114;GO:0003677	metal ion binding;nucleus;superoxide dismutase activity;DNA binding;superoxide metabolic process;oxidation-reduction process	IPR019831;IPR004333		PF03110	SBP							PS51141	ZF_SBP	SSF46609;SSF103612	SBT domain;Fe,Mn superoxide dismutase (SOD), N-terminal domain															PF03110	PTHR31251				GO:0005634;GO:0003677	AT1G53160.2	SPL4	squamosa promoter binding protein-like 4	Cre07.g335150.t1.1	R	S	1176	1189	14	2
Cre07.g335150.t1.1	Cre07.g335150.t1.1	SSAPPELGAGNR	S[79.9663]SAPPELGAGNR	309	S	1	0.5	1S(79.9663)	19300000	29400000	0	0	0	16900000	25800000	0		19300000	0	0	29400000	0	0	0	0	0	0	0	0	0	0	0	16900000	0	0	25800000	0	0	0	0	0	1	2	0	0	0	1	1	0	MS/MS	MS/MS	unmatched	unmatched	unmatched	MS/MS	MS/MS	unmatched	1	309;	S(0.5000)S(0.5000)APPELGAGNR	S(0.5000)S(0.5000)APPELGAGNR	7734	SSAPPELGAGNR	Cre07.g335150.t1.1;Cre07.g335150_4532.4;Cre07.g335150_4532.3;Cre07.g335150_4532.2;Cre07.g335150_4532.7;Cre07.g335150_4532.6;Cre07.g335150_4532.5;Cre07.g335150_4532.1	Cre07.g335150.t1.1	Cre07.g335150				Other	A0A2K3DK76	SBP-type domain-containing protein		GO:0003677;GO:0046872	GO:0005634			GO:0046872;GO:0005634;GO:0006801;GO:0004784;GO:0055114;GO:0003677	metal ion binding;nucleus;superoxide dismutase activity;DNA binding;superoxide metabolic process;oxidation-reduction process	IPR019831;IPR004333		PF03110	SBP							PS51141	ZF_SBP	SSF46609;SSF103612	SBT domain;Fe,Mn superoxide dismutase (SOD), N-terminal domain															PF03110	PTHR31251				GO:0005634;GO:0003677	AT1G53160.2	SPL4	squamosa promoter binding protein-like 4	Cre07.g335150.t1.1	R	A	309	320	12	2
Cre07.g335150.t1.1	Cre07.g335150.t1.1	SSAPPELGAGNR	SS[79.9663]APPELGAGNR	310	S	1	0.8185	2S(79.9663)	0	0	0	0	0	0	0	0		0	0	0	0	0	0	0	0	0	0	0	0	0	0	0	0	0	0	0	0	0	0	0	0	1	1	1	1	1	1	1	1	MS/MS	MS/MS	MS/MS	MS/MS	MS/MS	MS/MS	MS/MS	MS/MS	2	310;	S(0.1815)S(0.8185)APPELGAGNR	S(0.1815)S(0.8185)APPELGAGNR	7187	SSAPPELGAGNR	Cre07.g335150.t1.1;Cre07.g335150_4532.4;Cre07.g335150_4532.3;Cre07.g335150_4532.2;Cre07.g335150_4532.7;Cre07.g335150_4532.6;Cre07.g335150_4532.5;Cre07.g335150_4532.1	Cre07.g335150.t1.1	Cre07.g335150				Other	A0A2K3DK76	SBP-type domain-containing protein		GO:0003677;GO:0046872	GO:0005634			GO:0046872;GO:0005634;GO:0006801;GO:0004784;GO:0055114;GO:0003677	metal ion binding;nucleus;superoxide dismutase activity;DNA binding;superoxide metabolic process;oxidation-reduction process	IPR019831;IPR004333		PF03110	SBP							PS51141	ZF_SBP	SSF46609;SSF103612	SBT domain;Fe,Mn superoxide dismutase (SOD), N-terminal domain															PF03110	PTHR31251				GO:0005634;GO:0003677	AT1G53160.2	SPL4	squamosa promoter binding protein-like 4	Cre07.g335150.t1.1	R	A	309	320	12	2
Cre07.g335150.t1.1	Cre07.g335150.t1.1	NSLAGSLVR	NS[79.9663]LAGSLVR	592	S	1	0.9181	2S(79.9663)	0	6134608	3.7759e+06	7.65406e+06	0	3.50124e+06	12300000	3.98936e+06		0	0	0	6134608	0	0	3.7759e+06	0	0	7.65406e+06	0	0	0	0	0	3.50124e+06	0	0	12300000	0	0	3.98936e+06	0	0	0	0	1	0	0	0	0	0	unmatched	MBR	MS/MS	MBR	unmatched	MBR	MBR	MBR	2	592;	NS(0.9181)LAGS(0.0819)LVR	NS(0.9181)LAGS(0.0819)LVR	4944	NSLAGSLVR	Cre07.g335150.t1.1;Cre07.g335150_4532.4;Cre07.g335150_4532.3;Cre07.g335150_4532.2;Cre07.g335150_4532.7;Cre07.g335150_4532.6;Cre07.g335150_4532.5;Cre07.g335150_4532.1	Cre07.g335150.t1.1	Cre07.g335150				Other	A0A2K3DK76	SBP-type domain-containing protein		GO:0003677;GO:0046872	GO:0005634			GO:0046872;GO:0005634;GO:0006801;GO:0004784;GO:0055114;GO:0003677	metal ion binding;nucleus;superoxide dismutase activity;DNA binding;superoxide metabolic process;oxidation-reduction process	IPR019831;IPR004333		PF03110	SBP							PS51141	ZF_SBP	SSF46609;SSF103612	SBT domain;Fe,Mn superoxide dismutase (SOD), N-terminal domain															PF03110	PTHR31251				GO:0005634;GO:0003677	AT1G53160.2	SPL4	squamosa promoter binding protein-like 4	Cre07.g335150.t1.1	R	V	591	599	9	2
Cre07.g335150.t1.1	Cre07.g335150.t1.1	LLEQEGAPSPAIR	LLEQEGAPS[79.9663]PAIR	628	S	1	1	9S(79.9663)	17100000	19600000	12300000	14200000	26000000	13600000	27400000	18100000		17100000	0	0	19600000	0	0	12300000	0	0	14200000	0	0	26000000	0	0	13600000	0	0	27400000	0	0	18100000	0	0	0	0	0	0	0	0	1	0	MBR	MBR	MBR	MBR	MBR	MBR	MS/MS	MBR	9	628;	LLEQEGAPS(1.0000)PAIR	LLEQEGAPS(1.0000)PAIR	4256	LLEQEGAPSPAIR	Cre07.g335150.t1.1;Cre07.g335150_4532.4;Cre07.g335150_4532.3;Cre07.g335150_4532.2;Cre07.g335150_4532.7;Cre07.g335150_4532.6;Cre07.g335150_4532.5;Cre07.g335150_4532.1	Cre07.g335150.t1.1	Cre07.g335150				Other	A0A2K3DK76	SBP-type domain-containing protein		GO:0003677;GO:0046872	GO:0005634			GO:0046872;GO:0005634;GO:0006801;GO:0004784;GO:0055114;GO:0003677	metal ion binding;nucleus;superoxide dismutase activity;DNA binding;superoxide metabolic process;oxidation-reduction process	IPR019831;IPR004333		PF03110	SBP							PS51141	ZF_SBP	SSF46609;SSF103612	SBT domain;Fe,Mn superoxide dismutase (SOD), N-terminal domain															PF03110	PTHR31251				GO:0005634;GO:0003677	AT1G53160.2	SPL4	squamosa promoter binding protein-like 4	Cre07.g335150.t1.1	R	H	620	632	13	2
Cre07.g335150.t1.1	Cre07.g335150.t1.1	NASGGSASLAQAAVAAAAQR	NAS[79.9663]GGSASLAQAAVAAAAQR	851	S	1	0.9183	3S(79.9663)	10900000	19300000	9406957	11700000	12400000	11900000	18300000	11500000		10900000	0	0	19300000	0	0	9406957	0	0	11700000	0	0	12400000	0	0	11900000	0	0	18300000	0	0	11500000	0	0	2	3	1	2	3	2	1	1	MS/MS	MS/MS	MS/MS	MS/MS	MS/MS	MS/MS	MS/MS	MS/MS	3	851;	NAS(0.9183)GGS(0.0453)AS(0.0363)LAQAAVAAAAQR	NAS(0.9183)GGS(0.0453)AS(0.0363)LAQAAVAAAAQR	4814	NASGGSASLAQAAVAAAAQR	Cre07.g335150.t1.1;Cre07.g335150_4532.4;Cre07.g335150_4532.3;Cre07.g335150_4532.2;Cre07.g335150_4532.7;Cre07.g335150_4532.6;Cre07.g335150_4532.5;Cre07.g335150_4532.1	Cre07.g335150.t1.1	Cre07.g335150				Other	A0A2K3DK76	SBP-type domain-containing protein		GO:0003677;GO:0046872	GO:0005634			GO:0046872;GO:0005634;GO:0006801;GO:0004784;GO:0055114;GO:0003677	metal ion binding;nucleus;superoxide dismutase activity;DNA binding;superoxide metabolic process;oxidation-reduction process	IPR019831;IPR004333		PF03110	SBP							PS51141	ZF_SBP	SSF46609;SSF103612	SBT domain;Fe,Mn superoxide dismutase (SOD), N-terminal domain															PF03110	PTHR31251				GO:0005634;GO:0003677	AT1G53160.2	SPL4	squamosa promoter binding protein-like 4	Cre07.g335150.t1.1	R	S	849	868	20	2,3
Cre07.g335200.t1.1	EFG12	TATVDAPASASSEGSVR	TATVDAPAS[79.9663]ASSEGSVR	75	S	1	0.4377	9S(79.9663)	0	0	0	0	0	0	0	0		0	0	0	0	0	0	0	0	0	0	0	0	0	0	0	0	0	0	0	0	0	0	0	0	0	0	0	1	0	0	0	0	unmatched	unmatched	unmatched	MS/MS	unmatched	unmatched	unmatched	unmatched	9	75;	T(0.0134)AT(0.0170)VDAPAS(0.4377)AS(0.4377)S(0.0600)EGS(0.0342)VR	T(0.0134)AT(0.0170)VDAPAS(0.4377)AS(0.4377)S(0.0600)EGS(0.0342)VR	7990	TATVDAPASASSEGSVR	Cre07.g335200.t1.1	Cre07.g335200.t1.1|EFG12_Putative organellar translation elongation factor EFG/EF2 GN=EFG12	Cre07.g335200	EFG12	Putative organellar translation elongation factor EFG/EF2	Related to GTP-binding protein LepA,TypA, SVR3; Target P suggests organellar localization	Chloroplast	A8JCK3	Elongation factor Tu, chloroplastic		GO:0003924;GO:0005525	GO:0005829;GO:0009507;GO:1990904	AT5G13650	SVR3	GO:0005525;GO:0005622;GO:0003924	GTP binding;intracellular;GTPase activity	IPR009000;IPR004161;IPR005225;IPR006073;IPR006298;IPR009022;IPR000795;IPR000640;IPR027417	P-loop containing nucleoside triphosphate hydrolase	PF03144;PF01926;PF00679	GTP_EFTU_D2;MMR_HSR1;EFG_C			K06207	GTP-binding protein					SSF54980;SSF52540;SSF50447	EF-G C-terminal domain-like;Translation proteins;P-loop containing nucleoside triphosphate hydrolases															PF01926;PF03144;PF00679	PTHR23115;PTHR23115:SF165		3.6.5.3	K06207	GO:0005525	AT5G13650.1		elongation factor family protein	EFG12	R	E	67	83	17	2
Cre07.g335550.t1.1	Cre07.g335550.t1.1	LDPGISLDDILSGR	LDPGIS[79.9663]LDDILSGR	128	S	1	0.9276	6S(79.9663)	0	3.69815e+06	0	0	0	2.93084e+06	0	2.86837e+06		0	0	0	3.69815e+06	0	0	0	0	0	0	0	0	0	0	0	2.93084e+06	0	0	0	0	0	2.86837e+06	0	0	0	1	0	1	0	0	0	0	unmatched	MS/MS	unmatched	MS/MS	unmatched	MBR	unmatched	MBR	6	128;	LDPGIS(0.9276)LDDILS(0.0724)GR	LDPGIS(0.9276)LDDILS(0.0724)GR	4021	LDPGISLDDILSGR	Cre07.g335550.t1.1	Cre07.g335550.t1.1	Cre07.g335550				Chloroplast	A0A2K3DK52																																														Cre07.g335550.t1.1	R	S	123	136	14	2
Cre07.g335750.t1.1	IFT88	SMGSTLGSSGGGAMLVAR	SM[15.9949]GS[79.9663]TLGSSGGGAM[15.9949]LVAR	102	S	1	0.2467	14M(15.9949),2M(15.9949),4S(79.9663)	28300000	4357825	316734	3.12463e+06	3487175	0	27000000	0		28300000	0	0	4357825	0	0	316734	0	0	3.12463e+06	0	0	3487175	0	0	0	0	0	27000000	0	0	0	0	0	1	2	0	2	0	1	1	0	MS/MS	MS/MS	MBR	MS/MS	MBR	MS/MS	MS/MS	unmatched	4	102;	S(0.0133)MGS(0.2467)T(0.2467)LGS(0.2467)S(0.2467)GGGAMLVAR	S(0.0133)MGS(0.2467)T(0.2467)LGS(0.2467)S(0.2467)GGGAMLVAR	6902	SMGSTLGSSGGGAMLVAR	Cre07.g335750.t1.1;Cre07.g335750_4532.2	Cre07.g335750.t1.1|IFT88_Intraflagellar Transport Protein 88 GN=IFT88	Cre07.g335750	IFT88	Intraflagellar Transport Protein 88	Component of core of IFT-B particle	Other	A8JCJ2		GO:0042073;GO:1905515	GO:0019894	GO:0005814;GO:0036064;GO:0097546;GO:0097730			GO:0005488;GO:0005515	binding;protein binding	IPR011990;IPR013026;IPR019734		PF13414;PF13371;PF13181	TPR_8;TPR_9;TPR_11			K16474	intraflagellar transport protein 88			PS50005;PS50293	TPR_REGION;TPR	SSF48452	TPR-like															PF13371;PF13181;PF13414	PTHR23083;PTHR23083:SF6			K16474	GO:0005515	AT3G04240.1	SEC	Tetratricopeptide repeat (TPR)-like superfamily protein	IFT88	R	K	99	116	18	2,3
Cre07.g335750.t1.1	IFT88	SMGSTLGSSGGGAMLVAR	SM[15.9949]GST[79.9663]LGSSGGGAM[15.9949]LVAR	103	T	1	0.3266	14M(15.9949),2M(15.9949),5T(79.9663)	0	0	0	0	13100000	0	0	0		0	0	0	0	0	0	0	0	0	0	0	0	13100000	0	0	0	0	0	0	0	0	0	0	0	0	0	0	0	1	0	0	0	unmatched	unmatched	unmatched	unmatched	MS/MS	unmatched	unmatched	unmatched	5	103;	S(0.0102)MGS(0.0805)T(0.3266)LGS(0.2914)S(0.2914)GGGAMLVAR	S(0.0102)MGS(0.0805)T(0.3266)LGS(0.2914)S(0.2914)GGGAMLVAR	6901	SMGSTLGSSGGGAMLVAR	Cre07.g335750.t1.1;Cre07.g335750_4532.2	Cre07.g335750.t1.1|IFT88_Intraflagellar Transport Protein 88 GN=IFT88	Cre07.g335750	IFT88	Intraflagellar Transport Protein 88	Component of core of IFT-B particle	Other	A8JCJ2		GO:0042073;GO:1905515	GO:0019894	GO:0005814;GO:0036064;GO:0097546;GO:0097730			GO:0005488;GO:0005515	binding;protein binding	IPR011990;IPR013026;IPR019734		PF13414;PF13371;PF13181	TPR_8;TPR_9;TPR_11			K16474	intraflagellar transport protein 88			PS50005;PS50293	TPR_REGION;TPR	SSF48452	TPR-like															PF13371;PF13181;PF13414	PTHR23083;PTHR23083:SF6			K16474	GO:0005515	AT3G04240.1	SEC	Tetratricopeptide repeat (TPR)-like superfamily protein	IFT88	R	K	99	116	18	2
Cre07.g335750.t1.1	IFT88	SMGSTLGSSGGGAMLVAR	SM[15.9949]GSTLGS[79.9663]SGGGAM[15.9949]LVAR	106	S	1	0.4739	14M(15.9949),2M(15.9949),8S(79.9663)	9254725	25800000	2.77238e+06	5.70959e+06	56200000	25900000	10900000	8695324		9254725	0	0	25800000	0	0	2.77238e+06	0	0	5.70959e+06	0	0	56200000	0	0	25900000	0	0	10900000	0	0	8695324	0	0	2	2	2	0	1	1	2	2	MS/MS	MS/MS	MS/MS	MBR	MS/MS	MS/MS	MS/MS	MS/MS	8	106;	S(0.0132)MGS(0.0184)T(0.0206)LGS(0.4739)S(0.4739)GGGAMLVAR	S(0.0132)MGS(0.0184)T(0.0206)LGS(0.4739)S(0.4739)GGGAMLVAR	6900	SMGSTLGSSGGGAMLVAR	Cre07.g335750.t1.1;Cre07.g335750_4532.2	Cre07.g335750.t1.1|IFT88_Intraflagellar Transport Protein 88 GN=IFT88	Cre07.g335750	IFT88	Intraflagellar Transport Protein 88	Component of core of IFT-B particle	Other	A8JCJ2		GO:0042073;GO:1905515	GO:0019894	GO:0005814;GO:0036064;GO:0097546;GO:0097730			GO:0005488;GO:0005515	binding;protein binding	IPR011990;IPR013026;IPR019734		PF13414;PF13371;PF13181	TPR_8;TPR_9;TPR_11			K16474	intraflagellar transport protein 88			PS50005;PS50293	TPR_REGION;TPR	SSF48452	TPR-like															PF13371;PF13181;PF13414	PTHR23083;PTHR23083:SF6			K16474	GO:0005515	AT3G04240.1	SEC	Tetratricopeptide repeat (TPR)-like superfamily protein	IFT88	R	K	99	116	18	2,3
Cre07.g335750.t1.1	IFT88	VSPPSEMDDDDDDDPMGDDDMQVMTMDDGLKDEMR	VS[79.9663]PPSEMDDDDDDDPMGDDDMQVMTMDDGLKDEM[15.9949]R	323	S	1	0.7187	2S(79.9663),34M(15.9949)	0	15400000	7.63703e+06	4.57779e+06	0	4272785	0	2.91721e+06		0	0	0	15400000	0	0	7.63703e+06	0	0	4.57779e+06	0	0	0	0	0	4272785	0	0	0	0	0	2.91721e+06	0	0	0	3	0	0	0	0	0	1	unmatched	MS/MS	MBR	MBR	unmatched	MBR	unmatched	MS/MS	2	323;	VS(0.7187)PPS(0.2203)EMDDDDDDDPMGDDDMQVMT(0.0610)MDDGLKDEMR	VS(0.7187)PPS(0.2203)EMDDDDDDDPMGDDDMQVMT(0.0610)MDDGLKDEMR	9019	VSPPSEMDDDDDDDPMGDDDMQVMTMDDGLKDEMR	Cre07.g335750.t1.1;Cre07.g335750_4532.2	Cre07.g335750.t1.1|IFT88_Intraflagellar Transport Protein 88 GN=IFT88	Cre07.g335750	IFT88	Intraflagellar Transport Protein 88	Component of core of IFT-B particle	Other	A8JCJ2		GO:0042073;GO:1905515	GO:0019894	GO:0005814;GO:0036064;GO:0097546;GO:0097730			GO:0005488;GO:0005515	binding;protein binding	IPR011990;IPR013026;IPR019734		PF13414;PF13371;PF13181	TPR_8;TPR_9;TPR_11			K16474	intraflagellar transport protein 88			PS50005;PS50293	TPR_REGION;TPR	SSF48452	TPR-like															PF13371;PF13181;PF13414	PTHR23083;PTHR23083:SF6			K16474	GO:0005515	AT3G04240.1	SEC	Tetratricopeptide repeat (TPR)-like superfamily protein	IFT88	K	K	322	356	35	3,4
Cre07.g335750.t1.1	IFT88	VSPPSEMDDDDDDDPMGDDDMQVMTMDDGLKDEMR	VSPPS[79.9663]EMDDDDDDDPMGDDDMQVMTMDDGLKDEM[15.9949]R	326	S	1	0.5756	34M(15.9949),5S(79.9663)	5509205	0	7115301	0	2.73123e+06	0	742396	2.91721e+06		5509205	0	0	0	0	0	7115301	0	0	0	0	0	2.73123e+06	0	0	0	0	0	742396	0	0	2.91721e+06	0	0	1	0	1	0	0	0	0	0	MS/MS	unmatched	MS/MS	unmatched	MBR	unmatched	MBR	MBR	5	326;	VS(0.2343)PPS(0.5756)EMDDDDDDDPMGDDDMQVMT(0.1902)MDDGLKDEMR	VS(0.2343)PPS(0.5756)EMDDDDDDDPMGDDDMQVMT(0.1902)MDDGLKDEMR	8968	VSPPSEMDDDDDDDPMGDDDMQVMTMDDGLKDEMR	Cre07.g335750.t1.1;Cre07.g335750_4532.2	Cre07.g335750.t1.1|IFT88_Intraflagellar Transport Protein 88 GN=IFT88	Cre07.g335750	IFT88	Intraflagellar Transport Protein 88	Component of core of IFT-B particle	Other	A8JCJ2		GO:0042073;GO:1905515	GO:0019894	GO:0005814;GO:0036064;GO:0097546;GO:0097730			GO:0005488;GO:0005515	binding;protein binding	IPR011990;IPR013026;IPR019734		PF13414;PF13371;PF13181	TPR_8;TPR_9;TPR_11			K16474	intraflagellar transport protein 88			PS50005;PS50293	TPR_REGION;TPR	SSF48452	TPR-like															PF13371;PF13181;PF13414	PTHR23083;PTHR23083:SF6			K16474	GO:0005515	AT3G04240.1	SEC	Tetratricopeptide repeat (TPR)-like superfamily protein	IFT88	K	K	322	356	35	4
Cre07.g335750.t1.1	IFT88	SMGSTLGSSGGGAMLVAR	S[79.9663]M[15.9949]GSTLGSSGGGAM[15.9949]LVAR	99	S	1	0.3222	14M(15.9949),1S(79.9663),2M(15.9949)	0	0	0	0	0	0	0	0		0	0	0	0	0	0	0	0	0	0	0	0	0	0	0	0	0	0	0	0	0	0	0	0	0	1	0	0	0	0	1	0	unmatched	MS/MS	unmatched	unmatched	unmatched	unmatched	MS/MS	unmatched	1	99;	S(0.3222)MGS(0.3222)T(0.3222)LGS(0.0167)S(0.0167)GGGAMLVAR	S(0.3222)MGS(0.3222)T(0.3222)LGS(0.0167)S(0.0167)GGGAMLVAR	7632	SMGSTLGSSGGGAMLVAR	Cre07.g335750.t1.1;Cre07.g335750_4532.2	Cre07.g335750.t1.1|IFT88_Intraflagellar Transport Protein 88 GN=IFT88	Cre07.g335750	IFT88	Intraflagellar Transport Protein 88	Component of core of IFT-B particle	Other	A8JCJ2		GO:0042073;GO:1905515	GO:0019894	GO:0005814;GO:0036064;GO:0097546;GO:0097730			GO:0005488;GO:0005515	binding;protein binding	IPR011990;IPR013026;IPR019734		PF13414;PF13371;PF13181	TPR_8;TPR_9;TPR_11			K16474	intraflagellar transport protein 88			PS50005;PS50293	TPR_REGION;TPR	SSF48452	TPR-like															PF13371;PF13181;PF13414	PTHR23083;PTHR23083:SF6			K16474	GO:0005515	AT3G04240.1	SEC	Tetratricopeptide repeat (TPR)-like superfamily protein	IFT88	R	K	99	116	18	2
Cre07.g335850.t1.2	Cre07.g335850.t1.2	AMSLAIPIGTQLGSVGLESVAR	AM[15.9949]S[79.9663]LAIPIGTQLGSVGLESVAR	15	S	1	0.9208	2M(15.9949),3S(79.9663)	3.50571e+06	7360924	310674	0	688407	3.21018e+06	7776623	2.76627e+06		3.50571e+06	0	0	7360924	0	0	310674	0	0	0	0	0	688407	0	0	3.21018e+06	0	0	7776623	0	0	2.76627e+06	0	0	1	1	1	0	1	1	1	0	MS/MS	MS/MS	MS/MS	unmatched	MS/MS	MS/MS	MS/MS	MBR	3	15;	AMS(0.9208)LAIPIGT(0.0346)QLGS(0.0230)VGLES(0.0216)VAR	AMS(0.9208)LAIPIGT(0.0346)QLGS(0.0230)VGLES(0.0216)VAR	910	AMSLAIPIGTQLGSVGLESVAR	Cre07.g335850.t1.2	Cre07.g335850.t1.2	Cre07.g335850				Other	A0A2K3DK83																																														Cre07.g335850.t1.2	R	A	13	34	22	3
Cre07.g336750.t1.1	Cre07.g336750.t1.1	RGSEAGANGGAALPRPPLAR	RGS[79.9663]EAGANGGAALPRPPLAR	3452	S	1	1	3S(79.9663)	0	0	0	0	0	0	0	3.88707e+06		0	0	0	0	0	0	0	0	0	0	0	0	0	0	0	0	0	0	0	0	0	3.88707e+06	0	0	0	1	1	1	0	0	0	1	unmatched	MS/MS	MS/MS	MS/MS	unmatched	unmatched	unmatched	MS/MS	3	3452;	RGS(1.0000)EAGANGGAALPRPPLAR	RGS(1.0000)EAGANGGAALPRPPLAR	5817	RGSEAGANGGAALPRPPLAR	Cre07.g336750.t1.1;Cre07.g336750_4532.2	Cre07.g336750.t1.1	Cre07.g336750				Mitochondrial	A0A2K3DKA0		GO:0051276;GO:0051321		GO:0016020																	SSF57997	Tropomyosin																								Cre07.g336750.t1.1	R	R	3450	3469	20	4
Cre07.g336750.t1.1	Cre07.g336750.t1.1	DVGPELNAALGPSLSR	DVGPELNAALGPS[79.9663]LSR	3486	S	1	0.6167	13S(79.9663)	26700000	25100000	22500000	31200000	21900000	21300000	28300000	26500000		26700000	0	0	25100000	0	0	22500000	0	0	31200000	0	0	21900000	0	0	21300000	0	0	28300000	0	0	26500000	0	0	1	1	2	1	1	2	1	1	MS/MS	MS/MS	MS/MS	MS/MS	MS/MS	MS/MS	MS/MS	MS/MS	13	3486;	DVGPELNAALGPS(0.6167)LS(0.3833)R	DVGPELNAALGPS(0.6167)LS(0.3833)R	1864	DVGPELNAALGPSLSR	Cre07.g336750.t1.1;Cre07.g336750_4532.2	Cre07.g336750.t1.1	Cre07.g336750				Mitochondrial	A0A2K3DKA0		GO:0051276;GO:0051321		GO:0016020																	SSF57997	Tropomyosin																								Cre07.g336750.t1.1	R	E	3474	3489	16	2
Cre07.g336750.t1.1	Cre07.g336750.t1.1	SFPSGGDAATSGGGAAR	S[79.9663]FPSGGDAATSGGGAAR	631	S	1	0.4831	1S(79.9663)	30500000	32900000	28400000	32800000	0	31500000	31700000	20400000		30500000	0	0	32900000	0	0	28400000	0	0	32800000	0	0	0	0	0	31500000	0	0	31700000	0	0	20400000	0	0	1	2	1	1	1	2	1	0	MS/MS	MS/MS	MS/MS	MS/MS	MS/MS	MS/MS	MS/MS	MBR	1	631;	S(0.4831)FPS(0.4831)GGDAAT(0.0172)S(0.0166)GGGAAR	S(0.4831)FPS(0.4831)GGDAAT(0.0172)S(0.0166)GGGAAR	7433	SFPSGGDAATSGGGAAR	Cre07.g336750.t1.1;Cre07.g336750_4532.2	Cre07.g336750.t1.1	Cre07.g336750				Mitochondrial	A0A2K3DKA0		GO:0051276;GO:0051321		GO:0016020																	SSF57997	Tropomyosin																								Cre07.g336750.t1.1	R	Q	631	647	17	2
Cre07.g336750.t1.1	Cre07.g336750.t1.1	SFPSGGDAATSGGGAAR	SFPS[79.9663]GGDAATSGGGAAR	634	S	1	0.8765	4S(79.9663)	11100000	0	0	10300000	8617798	9354049	0	0		11100000	0	0	0	0	0	0	0	0	10300000	0	0	8617798	0	0	9354049	0	0	0	0	0	0	0	0	0	1	0	0	1	1	1	0	MBR	MS/MS	unmatched	MBR	MS/MS	MS/MS	MS/MS	unmatched	4	634;	S(0.0655)FPS(0.8765)GGDAAT(0.0301)S(0.0279)GGGAAR	S(0.0655)FPS(0.8765)GGDAAT(0.0301)S(0.0279)GGGAAR	6590	SFPSGGDAATSGGGAAR	Cre07.g336750.t1.1;Cre07.g336750_4532.2	Cre07.g336750.t1.1	Cre07.g336750				Mitochondrial	A0A2K3DKA0		GO:0051276;GO:0051321		GO:0016020																	SSF57997	Tropomyosin																								Cre07.g336750.t1.1	R	Q	631	647	17	2
Cre07.g336750.t1.1	Cre07.g336750.t1.1	QGSITSAEGDAAADAATLSGELENAR	QGS[79.9663]ITSAEGDAAADAATLSGELENAR	650	S	1	0.7524	3S(79.9663)	0	0	5.32165e+06	0	2.41808e+06	4.24302e+06	3.26601e+06	0		0	0	0	0	0	0	5.32165e+06	0	0	0	0	0	2.41808e+06	0	0	4.24302e+06	0	0	3.26601e+06	0	0	0	0	0	1	0	1	0	1	2	1	0	MS/MS	unmatched	MS/MS	unmatched	MS/MS	MS/MS	MS/MS	unmatched	3	650;	QGS(0.7524)IT(0.1574)S(0.0588)AEGDAAADAAT(0.0159)LS(0.0155)GELENAR	QGS(0.7524)IT(0.1574)S(0.0588)AEGDAAADAAT(0.0159)LS(0.0155)GELENAR	5423	QGSITSAEGDAAADAATLSGELENAR	Cre07.g336750.t1.1;Cre07.g336750_4532.2	Cre07.g336750.t1.1	Cre07.g336750				Mitochondrial	A0A2K3DKA0		GO:0051276;GO:0051321		GO:0016020																	SSF57997	Tropomyosin																								Cre07.g336750.t1.1	R	S	648	673	26	2,3
Cre07.g336750.t1.1	Cre07.g336750.t1.1	QGSITSAEGDAAADAATLSGELENAR	QGSITS[79.9663]AEGDAAADAATLSGELENAR	653	S	1	0.4994	6S(79.9663)	5.44472e+06	3.94349e+06	0	0	0	0	0	4685375		5.44472e+06	0	0	3.94349e+06	0	0	0	0	0	0	0	0	0	0	0	0	0	0	0	0	0	4685375	0	0	1	0	0	0	0	0	0	1	MS/MS	MBR	unmatched	unmatched	unmatched	unmatched	unmatched	MS/MS	6	653;	QGS(0.2394)IT(0.2394)S(0.4994)AEGDAAADAAT(0.0114)LS(0.0104)GELENAR	QGS(0.2394)IT(0.2394)S(0.4994)AEGDAAADAAT(0.0114)LS(0.0104)GELENAR	5416	QGSITSAEGDAAADAATLSGELENAR	Cre07.g336750.t1.1;Cre07.g336750_4532.2	Cre07.g336750.t1.1	Cre07.g336750				Mitochondrial	A0A2K3DKA0		GO:0051276;GO:0051321		GO:0016020																	SSF57997	Tropomyosin																								Cre07.g336750.t1.1	R	S	648	673	26	3
Cre07.g336750.t1.1	Cre07.g336750.t1.1	TSSSSGMAPEPSAR	T[79.9663]SSSSGM[15.9949]APEPSAR	715	T	1	0.1975	1T(79.9663),7M(15.9949)	0	0	0	0	0	0	0	0		0	0	0	0	0	0	0	0	0	0	0	0	0	0	0	0	0	0	0	0	0	0	0	0	0	0	0	1	0	0	0	0	unmatched	unmatched	unmatched	MS/MS	unmatched	unmatched	unmatched	unmatched	1	715;	T(0.1975)S(0.1975)S(0.1975)S(0.1975)S(0.1975)GMAPEPS(0.0124)AR	T(0.1975)S(0.1975)S(0.1975)S(0.1975)S(0.1975)GMAPEPS(0.0124)AR	8506	TSSSSGMAPEPSAR	Cre07.g336750.t1.1;Cre07.g336750_4532.2	Cre07.g336750.t1.1	Cre07.g336750				Mitochondrial	A0A2K3DKA0		GO:0051276;GO:0051321		GO:0016020																	SSF57997	Tropomyosin																								Cre07.g336750.t1.1	R	S	715	728	14	2
Cre07.g336750.t1.1	Cre07.g336750.t1.1	SSSAGGAPPAGEQPAAAPGLGAEAEAALR	S[79.9663]SSAGGAPPAGEQPAAAPGLGAEAEAALR	729	S	1	0.3333	1S(79.9663)	8.25386e+06	7.54093e+06	6135189	7.89474e+06	1692177	6.2085e+06	2.6965e+06	5.12759e+06		8.25386e+06	0	0	7.54093e+06	0	0	6135189	0	0	7.89474e+06	0	0	1692177	0	0	6.2085e+06	0	0	2.6965e+06	0	0	5.12759e+06	0	0	3	2	2	3	1	3	3	5	MS/MS	MS/MS	MS/MS	MS/MS	MS/MS	MS/MS	MS/MS	MS/MS	1	729;	S(0.3333)S(0.3333)S(0.3333)AGGAPPAGEQPAAAPGLGAEAEAALR	S(0.3333)S(0.3333)S(0.3333)AGGAPPAGEQPAAAPGLGAEAEAALR	7772	SSSAGGAPPAGEQPAAAPGLGAEAEAALR;SSSAGGAPPAGEQPAAAPGLGAEAEAALRK	Cre07.g336750.t1.1;Cre07.g336750_4532.2	Cre07.g336750.t1.1	Cre07.g336750				Mitochondrial	A0A2K3DKA0		GO:0051276;GO:0051321		GO:0016020																	SSF57997	Tropomyosin																								Cre07.g336750.t1.1	R	K	729	757	29	3
Cre07.g336950.t1.1	PHO2	SSGSAEPVTTDITSK	S[79.9663]SGSAEPVTTDITSK	50	S	1	0.3225	1S(79.9663)	0	0	0	1.00764e+06	0	0	0	0		0	0	0	0	0	0	0	0	0	1.00764e+06	0	0	0	0	0	0	0	0	0	0	0	0	0	0	0	0	1	1	0	0	0	0	unmatched	unmatched	MS/MS	MS/MS	unmatched	unmatched	unmatched	unmatched	1	50;	S(0.3225)S(0.3225)GS(0.3225)AEPVT(0.0084)T(0.0083)DIT(0.0079)S(0.0078)K	S(0.3225)S(0.3225)GS(0.3225)AEPVT(0.0084)T(0.0083)DIT(0.0079)S(0.0078)K	7751	SSGSAEPVTTDITSK	Cre07.g336950.t1.1;Cre07.g336950_4532.2	Cre07.g336950.t1.1|PHO2_Starch phosphorylase GN=PHO2	Cre07.g336950	PHO2	Starch phosphorylase	gi 400790 sp Q00766 PHS1_DICDI GLYCOGEN PHOSPHORYLASE 1 (GP1); starch phosphorylase (EC 2.4.1.1); identical to PHOA gene of Chlamydomonas reinhardtii (GenBank ABB88569)	Chloroplast	Q2VA40	Alpha-1,4 glucan phosphorylase	GO:0005980	GO:0008184;GO:0030170;GO:0102250;GO:0102499	GO:0005737			GO:0004645;GO:0030170;GO:0008184;GO:0005975	glycogen phosphorylase activity;phosphorylase activity;pyridoxal phosphate binding;carbohydrate metabolic process	IPR000811;IPR011833		PF00343	Phosphorylase			K00688	starch phosphorylase [EC:2.4.1.1]	PWY-7238	sucrose biosynthesis II			SSF53756	UDP-Glycosyltransferase/glycogen phosphorylase															PF00343	PTHR11468;PTHR11468:SF3		2.4.1.1	K00688	GO:0008184;GO:0005975	AT3G46970.1	ATPHS2;PHS2	alpha-glucan phosphorylase 2	PHO2	K	L	50	64	15	2
Cre07.g337000.t1.2	CSD3	RRSEETGAGTAEAAAAPPPGAGTTAAASGGTPPGR	RRS[79.9663]EETGAGTAEAAAAPPPGAGTTAAASGGTPPGR	43	S	1	0.4237	3S(79.9663)	0	0	0	0	0	0	0	0		0	0	0	0	0	0	0	0	0	0	0	0	0	0	0	0	0	0	0	0	0	0	0	0	0	1	0	0	0	0	1	0	unmatched	MS/MS	unmatched	unmatched	unmatched	unmatched	MS/MS	unmatched	3	43;	RRS(0.4237)EET(0.4237)GAGT(0.1177)AEAAAAPPPGAGT(0.0084)T(0.0084)AAAS(0.0092)GGT(0.0090)PPGR	RRS(0.4237)EET(0.4237)GAGT(0.1177)AEAAAAPPPGAGT(0.0084)T(0.0084)AAAS(0.0092)GGT(0.0090)PPGR	6101	RRSEETGAGTAEAAAAPPPGAGTTAAASGGTPPGR	Cre07.g337000.t1.2	Cre07.g337000.t1.2|CSD3_Putative cysteine desulfurase GN=CSD3	Cre07.g337000	CSD3	Putative cysteine desulfurase	May have isopenicillin N-epimerase activity	Other	A0A2K3DKB7	Aminotran_5 domain-containing protein				AT3G62130;AT5G26600	LCD	GO:0050826;GO:0003824;GO:0042309;GO:0030170;GO:0050825	response to freezing;homoiothermy;catalytic activity;ice binding;pyridoxal phosphate binding	IPR015424;IPR015421;IPR000104;IPR000192		PF00266	Aminotran_5									SSF53383	PLP-dependent transferases															PF00266	PTHR11601;PTHR11601:SF32		5.1.1.17			AT3G62130.1		Pyridoxal phosphate (PLP)-dependent transferases superfamily protein	CSD3	R	K	41	75	35	4
Cre07.g337300.t1.1	STD1	VIDLGSSCFITDQLSSYVQSR	VIDLGSSC[57.0215]FITDQLSS[79.9663]YVQSR	1112	S	1	0.4216	16S(79.9663),8C(57.0215)	1.01884e+06	975843	735874	0	0	624121	1.20913e+06	0		1.01884e+06	0	0	975843	0	0	735874	0	0	0	0	0	0	0	0	624121	0	0	1.20913e+06	0	0	0	0	0	0	1	1	0	0	0	0	0	MBR	MS/MS	MS/MS	unmatched	unmatched	MBR	MBR	unmatched	16	1112;	VIDLGS(0.0099)S(0.0099)CFIT(0.0125)DQLS(0.0887)S(0.4216)Y(0.4216)VQS(0.0358)R	VIDLGS(0.0099)S(0.0099)CFIT(0.0125)DQLS(0.0887)S(0.4216)Y(0.4216)VQS(0.0358)R	8767	VIDLGSSCFITDQLSSYVQSR	Cre07.g337300.t1.1;Cre07.g337300_4532.2;Cre07.g337300_4532.7;Cre07.g337300_4532.6;Cre07.g337300_4532.3;Cre07.g337300_4532.1;Cre07.g337300_4532.4;Cre07.g337300_4532.5	Cre07.g337300.t1.1|STD1_Dual-Specificity Tyrosine-Regulated Protein Kinase involved in starch degradation GN=STD1	Cre07.g337300	STD1	Dual-Specificity Tyrosine-Regulated Protein Kinase involved in starch degradation	Acts as a negative regulator of the sink capacity of photosynthetic cells	Other	A0A2K3DKA8	Protein kinase domain-containing protein		GO:0004674;GO:0004713;GO:0005524	GO:0005737	AT3G17750;AT1G73460;AT1G73450		GO:0006468;GO:0004713;GO:0004672;GO:0005524	protein kinase activity;ATP binding;protein tyrosine kinase activity;protein phosphorylation	IPR000719;IPR001245;IPR011009;IPR020635		PF07714	Pkinase_Tyr	KOG0671	LAMMER dual specificity kinases					PS50011	PROTEIN_KINASE_DOM	SSF56112	Protein kinase-like (PK-like)	Protein tyrosine kinase													Pkinase	PF07714	PTHR24058;PTHR24058:SF23	KOG0671	2.7.12.1		GO:0006468;GO:0004672	AT1G73460.1		Protein kinase superfamily protein	STD1	K	S	1097	1117	21	2
Cre07.g337300.t1.1	STD1	VIDLGSSCFITDQLSSYVQSR	VIDLGSSC[57.0215]FITDQLSSY[79.9663]VQSR	1113	Y	1	0.9035	17Y(79.9663),8C(57.0215)	6.18378e+06	4697308	3.76981e+06	3.83978e+06	4.41938e+06	3.9395e+06	6586084	3.70769e+06		6.18378e+06	0	0	4697308	0	0	3.76981e+06	0	0	3.83978e+06	0	0	4.41938e+06	0	0	3.9395e+06	0	0	6586084	0	0	3.70769e+06	0	0	0	1	0	1	1	1	2	1	MBR	MS/MS	MBR	MS/MS	MS/MS	MS/MS	MS/MS	MS/MS	17	1113;	VIDLGS(0.0138)S(0.0138)CFIT(0.0146)DQLS(0.0131)S(0.0268)Y(0.9035)VQS(0.0144)R	VIDLGS(0.0138)S(0.0138)CFIT(0.0146)DQLS(0.0131)S(0.0268)Y(0.9035)VQS(0.0144)R	8766	VIDLGSSCFITDQLSSYVQSR	Cre07.g337300.t1.1;Cre07.g337300_4532.2;Cre07.g337300_4532.7;Cre07.g337300_4532.6;Cre07.g337300_4532.3;Cre07.g337300_4532.1;Cre07.g337300_4532.4;Cre07.g337300_4532.5	Cre07.g337300.t1.1|STD1_Dual-Specificity Tyrosine-Regulated Protein Kinase involved in starch degradation GN=STD1	Cre07.g337300	STD1	Dual-Specificity Tyrosine-Regulated Protein Kinase involved in starch degradation	Acts as a negative regulator of the sink capacity of photosynthetic cells	Other	A0A2K3DKA8	Protein kinase domain-containing protein		GO:0004674;GO:0004713;GO:0005524	GO:0005737	AT3G17750;AT1G73460;AT1G73450		GO:0006468;GO:0004713;GO:0004672;GO:0005524	protein kinase activity;ATP binding;protein tyrosine kinase activity;protein phosphorylation	IPR000719;IPR001245;IPR011009;IPR020635		PF07714	Pkinase_Tyr	KOG0671	LAMMER dual specificity kinases					PS50011	PROTEIN_KINASE_DOM	SSF56112	Protein kinase-like (PK-like)	Protein tyrosine kinase													Pkinase	PF07714	PTHR24058;PTHR24058:SF23	KOG0671	2.7.12.1		GO:0006468;GO:0004672	AT1G73460.1		Protein kinase superfamily protein	STD1	K	S	1097	1117	21	3
Cre07.g337300.t1.1	STD1	FAEIELDAASGDEGSER	FAEIELDAAS[79.9663]GDEGSER	182	S	1	0.9381	10S(79.9663)	27000000	27700000	28000000	25800000	30300000	21300000	35100000	22600000		27000000	0	0	27700000	0	0	28000000	0	0	25800000	0	0	30300000	0	0	21300000	0	0	35100000	0	0	22600000	0	0	2	2	2	2	1	2	2	2	MS/MS	MS/MS	MS/MS	MS/MS	MS/MS	MS/MS	MS/MS	MS/MS	10	182;	FAEIELDAAS(0.9381)GDEGS(0.0619)ER	FAEIELDAAS(0.9381)GDEGS(0.0619)ER	2224	FAEIELDAASGDEGSER	Cre07.g337300.t1.1;Cre07.g337300_4532.1	Cre07.g337300.t1.1|STD1_Dual-Specificity Tyrosine-Regulated Protein Kinase involved in starch degradation GN=STD1	Cre07.g337300	STD1	Dual-Specificity Tyrosine-Regulated Protein Kinase involved in starch degradation	Acts as a negative regulator of the sink capacity of photosynthetic cells	Other	A0A2K3DKA8	Protein kinase domain-containing protein		GO:0004674;GO:0004713;GO:0005524	GO:0005737	AT3G17750;AT1G73460;AT1G73450		GO:0006468;GO:0004713;GO:0004672;GO:0005524	protein kinase activity;ATP binding;protein tyrosine kinase activity;protein phosphorylation	IPR000719;IPR001245;IPR011009;IPR020635		PF07714	Pkinase_Tyr	KOG0671	LAMMER dual specificity kinases					PS50011	PROTEIN_KINASE_DOM	SSF56112	Protein kinase-like (PK-like)	Protein tyrosine kinase													Pkinase	PF07714	PTHR24058;PTHR24058:SF23	KOG0671	2.7.12.1		GO:0006468;GO:0004672	AT1G73460.1		Protein kinase superfamily protein	STD1	R	Q	173	189	17	2
Cre07.g337300.t1.1	STD1	FAEPVSTPSKSPEKQEAEER	FAEPVS[79.9663]TPSKSPEKQEAEER	251	S	1	0.25	6S(79.9663)	13400000	18800000	16000000	9683550	0	0	20800000	0		13400000	0	0	18800000	0	0	16000000	0	0	9683550	0	0	0	0	0	0	0	0	20800000	0	0	0	0	0	0	1	1	0	0	0	1	0	MBR	MS/MS	MS/MS	MBR	unmatched	unmatched	MS/MS	unmatched	6	251;	FAEPVS(0.2500)T(0.2500)PS(0.2500)KS(0.2500)PEKQEAEER	FAEPVS(0.2500)T(0.2500)PS(0.2500)KS(0.2500)PEKQEAEER	2227	FAEPVSTPSKSPEKQEAEER	Cre07.g337300.t1.1;Cre07.g337300_4532.1	Cre07.g337300.t1.1|STD1_Dual-Specificity Tyrosine-Regulated Protein Kinase involved in starch degradation GN=STD1	Cre07.g337300	STD1	Dual-Specificity Tyrosine-Regulated Protein Kinase involved in starch degradation	Acts as a negative regulator of the sink capacity of photosynthetic cells	Other	A0A2K3DKA8	Protein kinase domain-containing protein		GO:0004674;GO:0004713;GO:0005524	GO:0005737	AT3G17750;AT1G73460;AT1G73450		GO:0006468;GO:0004713;GO:0004672;GO:0005524	protein kinase activity;ATP binding;protein tyrosine kinase activity;protein phosphorylation	IPR000719;IPR001245;IPR011009;IPR020635		PF07714	Pkinase_Tyr	KOG0671	LAMMER dual specificity kinases					PS50011	PROTEIN_KINASE_DOM	SSF56112	Protein kinase-like (PK-like)	Protein tyrosine kinase													Pkinase	PF07714	PTHR24058;PTHR24058:SF23	KOG0671	2.7.12.1		GO:0006468;GO:0004672	AT1G73460.1		Protein kinase superfamily protein	STD1	K	R	246	265	20	3
Cre07.g337300.t1.1	STD1	FAEPVSTPSKSPEKQEAEER	FAEPVSTPS[79.9663]KSPEKQEAEER	254	S	1	0.7903	9S(79.9663)	14200000	22200000	0	0	0	45800000	0	0		14200000	0	0	22200000	0	0	0	0	0	0	0	0	0	0	0	45800000	0	0	0	0	0	0	0	0	1	1	0	0	0	3	1	0	MS/MS	MS/MS	unmatched	unmatched	unmatched	MS/MS	MS/MS	unmatched	9	254;	FAEPVS(0.0510)T(0.0644)PS(0.7903)KS(0.0943)PEKQEAEER	FAEPVS(0.0510)T(0.0644)PS(0.7903)KS(0.0943)PEKQEAEER	2226	FAEPVSTPSKSPEKQEAEER	Cre07.g337300.t1.1;Cre07.g337300_4532.1	Cre07.g337300.t1.1|STD1_Dual-Specificity Tyrosine-Regulated Protein Kinase involved in starch degradation GN=STD1	Cre07.g337300	STD1	Dual-Specificity Tyrosine-Regulated Protein Kinase involved in starch degradation	Acts as a negative regulator of the sink capacity of photosynthetic cells	Other	A0A2K3DKA8	Protein kinase domain-containing protein		GO:0004674;GO:0004713;GO:0005524	GO:0005737	AT3G17750;AT1G73460;AT1G73450		GO:0006468;GO:0004713;GO:0004672;GO:0005524	protein kinase activity;ATP binding;protein tyrosine kinase activity;protein phosphorylation	IPR000719;IPR001245;IPR011009;IPR020635		PF07714	Pkinase_Tyr	KOG0671	LAMMER dual specificity kinases					PS50011	PROTEIN_KINASE_DOM	SSF56112	Protein kinase-like (PK-like)	Protein tyrosine kinase													Pkinase	PF07714	PTHR24058;PTHR24058:SF23	KOG0671	2.7.12.1		GO:0006468;GO:0004672	AT1G73460.1		Protein kinase superfamily protein	STD1	K	R	246	265	20	3
Cre07.g337300.t1.1	STD1	VESLSSSFK	VES[79.9663]LSSSFK	274	S	1	0.9294	3S(79.9663)	123607236	134900000	112100000	130300000	139100000	147100000	252800000	168200000		123607236	0	0	134900000	0	0	112100000	0	0	130300000	0	0	139100000	0	0	147100000	0	0	252800000	0	0	168200000	0	0	1	2	3	2	2	2	2	2	MS/MS	MS/MS	MS/MS	MS/MS	MS/MS	MS/MS	MS/MS	MS/MS	3	274;	VES(0.9294)LS(0.0245)S(0.0233)S(0.0228)FK	VES(0.9294)LS(0.0245)S(0.0233)S(0.0228)FK	8705	VESLSSSFK;VESLSSSFKDFEMER	Cre07.g337300.t1.1;Cre07.g337300_4532.1	Cre07.g337300.t1.1|STD1_Dual-Specificity Tyrosine-Regulated Protein Kinase involved in starch degradation GN=STD1	Cre07.g337300	STD1	Dual-Specificity Tyrosine-Regulated Protein Kinase involved in starch degradation	Acts as a negative regulator of the sink capacity of photosynthetic cells	Other	A0A2K3DKA8	Protein kinase domain-containing protein		GO:0004674;GO:0004713;GO:0005524	GO:0005737	AT3G17750;AT1G73460;AT1G73450		GO:0006468;GO:0004713;GO:0004672;GO:0005524	protein kinase activity;ATP binding;protein tyrosine kinase activity;protein phosphorylation	IPR000719;IPR001245;IPR011009;IPR020635		PF07714	Pkinase_Tyr	KOG0671	LAMMER dual specificity kinases					PS50011	PROTEIN_KINASE_DOM	SSF56112	Protein kinase-like (PK-like)	Protein tyrosine kinase													Pkinase	PF07714	PTHR24058;PTHR24058:SF23	KOG0671	2.7.12.1		GO:0006468;GO:0004672	AT1G73460.1		Protein kinase superfamily protein	STD1	R	D	272	280	9	2
Cre07.g337300.t1.1	STD1	RPSPTSSMDVAAGSLAPSVAPSEQQPSESTGSQER	RPS[79.9663]PTSSM[15.9949]DVAAGSLAPSVAPSEQQPSESTGSQER	338	S	1	0.3027	3S(79.9663),8M(15.9949)	14700000	15100000	12000000	11200000	0	14400000	9960638	10100000		14700000	0	0	15100000	0	0	12000000	0	0	11200000	0	0	0	0	0	14400000	0	0	9960638	0	0	10100000	0	0	3	6	4	3	1	5	3	4	MS/MS	MS/MS	MS/MS	MS/MS	MS/MS	MS/MS	MS/MS	MS/MS	3	338;	RPS(0.3027)PT(0.3027)S(0.3027)S(0.0577)MDVAAGS(0.0057)LAPS(0.0054)VAPS(0.0050)EQQPS(0.0046)ES(0.0045)T(0.0045)GS(0.0045)QER	RPS(0.3027)PT(0.3027)S(0.3027)S(0.0577)MDVAAGS(0.0057)LAPS(0.0054)VAPS(0.0050)EQQPS(0.0046)ES(0.0045)T(0.0045)GS(0.0045)QER	6044	RPSPTSSMDVAAGSLAPSVAPSEQQPSESTGSQER	Cre07.g337300.t1.1;Cre07.g337300_4532.1;Cre07.g337300_4532.2	Cre07.g337300.t1.1|STD1_Dual-Specificity Tyrosine-Regulated Protein Kinase involved in starch degradation GN=STD1	Cre07.g337300	STD1	Dual-Specificity Tyrosine-Regulated Protein Kinase involved in starch degradation	Acts as a negative regulator of the sink capacity of photosynthetic cells	Other	A0A2K3DKA8	Protein kinase domain-containing protein		GO:0004674;GO:0004713;GO:0005524	GO:0005737	AT3G17750;AT1G73460;AT1G73450		GO:0006468;GO:0004713;GO:0004672;GO:0005524	protein kinase activity;ATP binding;protein tyrosine kinase activity;protein phosphorylation	IPR000719;IPR001245;IPR011009;IPR020635		PF07714	Pkinase_Tyr	KOG0671	LAMMER dual specificity kinases					PS50011	PROTEIN_KINASE_DOM	SSF56112	Protein kinase-like (PK-like)	Protein tyrosine kinase													Pkinase	PF07714	PTHR24058;PTHR24058:SF23	KOG0671	2.7.12.1		GO:0006468;GO:0004672	AT1G73460.1		Protein kinase superfamily protein	STD1	R	Q	336	370	35	3,4
Cre07.g337300.t1.1	STD1	RPSPTSSMDVAAGSLAPSVAPSEQQPSESTGSQER	RPSPTSSM[15.9949]DVAAGSLAPS[79.9663]VAPSEQQPSESTGSQER	353	S	1	0.6226	18S(79.9663),8M(15.9949)	7444528	10900000	4390821	0	7422977	0	0	0		7444528	0	0	10900000	0	0	4390821	0	0	0	0	0	7422977	0	0	0	0	0	0	0	0	0	0	0	0	1	0	0	1	0	1	0	MBR	MS/MS	MBR	unmatched	MS/MS	unmatched	MS/MS	unmatched	18	353;	RPS(0.0052)PT(0.0052)S(0.0052)S(0.0052)MDVAAGS(0.0091)LAPS(0.6226)VAPS(0.0241)EQQPS(0.0577)ES(0.0886)T(0.0886)GS(0.0886)QER	RPS(0.0052)PT(0.0052)S(0.0052)S(0.0052)MDVAAGS(0.0091)LAPS(0.6226)VAPS(0.0241)EQQPS(0.0577)ES(0.0886)T(0.0886)GS(0.0886)QER	6025	RPSPTSSMDVAAGSLAPSVAPSEQQPSESTGSQER	Cre07.g337300.t1.1;Cre07.g337300_4532.1;Cre07.g337300_4532.2	Cre07.g337300.t1.1|STD1_Dual-Specificity Tyrosine-Regulated Protein Kinase involved in starch degradation GN=STD1	Cre07.g337300	STD1	Dual-Specificity Tyrosine-Regulated Protein Kinase involved in starch degradation	Acts as a negative regulator of the sink capacity of photosynthetic cells	Other	A0A2K3DKA8	Protein kinase domain-containing protein		GO:0004674;GO:0004713;GO:0005524	GO:0005737	AT3G17750;AT1G73460;AT1G73450		GO:0006468;GO:0004713;GO:0004672;GO:0005524	protein kinase activity;ATP binding;protein tyrosine kinase activity;protein phosphorylation	IPR000719;IPR001245;IPR011009;IPR020635		PF07714	Pkinase_Tyr	KOG0671	LAMMER dual specificity kinases					PS50011	PROTEIN_KINASE_DOM	SSF56112	Protein kinase-like (PK-like)	Protein tyrosine kinase													Pkinase	PF07714	PTHR24058;PTHR24058:SF23	KOG0671	2.7.12.1		GO:0006468;GO:0004672	AT1G73460.1		Protein kinase superfamily protein	STD1	R	Q	336	370	35	3,4
Cre07.g337300.t1.1	STD1	RPSPTSSMDVAAGSLAPSVAPSEQQPSESTGSQER	RPSPTSSM[15.9949]DVAAGSLAPSVAPS[79.9663]EQQPSESTGSQER	357	S	1	0.6833	22S(79.9663),8M(15.9949)	8639283	0	0	0	0	11000000	6669579	0		8639283	0	0	0	0	0	0	0	0	0	0	0	0	0	0	11000000	0	0	6669579	0	0	0	0	0	1	0	0	1	0	2	0	0	MS/MS	unmatched	unmatched	MS/MS	unmatched	MS/MS	MBR	unmatched	22	357;	RPS(0.0066)PT(0.0066)S(0.0066)S(0.0066)MDVAAGS(0.0255)LAPS(0.0495)VAPS(0.6833)EQQPS(0.0745)ES(0.0469)T(0.0469)GS(0.0469)QER	RPS(0.0066)PT(0.0066)S(0.0066)S(0.0066)MDVAAGS(0.0255)LAPS(0.0495)VAPS(0.6833)EQQPS(0.0745)ES(0.0469)T(0.0469)GS(0.0469)QER	6024	RPSPTSSMDVAAGSLAPSVAPSEQQPSESTGSQER	Cre07.g337300.t1.1;Cre07.g337300_4532.1;Cre07.g337300_4532.2	Cre07.g337300.t1.1|STD1_Dual-Specificity Tyrosine-Regulated Protein Kinase involved in starch degradation GN=STD1	Cre07.g337300	STD1	Dual-Specificity Tyrosine-Regulated Protein Kinase involved in starch degradation	Acts as a negative regulator of the sink capacity of photosynthetic cells	Other	A0A2K3DKA8	Protein kinase domain-containing protein		GO:0004674;GO:0004713;GO:0005524	GO:0005737	AT3G17750;AT1G73460;AT1G73450		GO:0006468;GO:0004713;GO:0004672;GO:0005524	protein kinase activity;ATP binding;protein tyrosine kinase activity;protein phosphorylation	IPR000719;IPR001245;IPR011009;IPR020635		PF07714	Pkinase_Tyr	KOG0671	LAMMER dual specificity kinases					PS50011	PROTEIN_KINASE_DOM	SSF56112	Protein kinase-like (PK-like)	Protein tyrosine kinase													Pkinase	PF07714	PTHR24058;PTHR24058:SF23	KOG0671	2.7.12.1		GO:0006468;GO:0004672	AT1G73460.1		Protein kinase superfamily protein	STD1	R	Q	336	370	35	4
Cre07.g337300.t1.1	STD1	RPSPTSSMDVAAGSLAPSVAPSEQQPSESTGSQER	RPSPTSSM[15.9949]DVAAGSLAPSVAPSEQQPS[79.9663]ESTGSQER	362	S	1	0.8149	27S(79.9663),8M(15.9949)	7784479	8694628	4099076	4491181	7040421	5538177	14600000	8665131		7784479	0	0	8694628	0	0	4099076	0	0	4491181	0	0	7040421	0	0	5538177	0	0	14600000	0	0	8665131	0	0	1	2	2	3	0	1	2	1	MS/MS	MS/MS	MS/MS	MS/MS	MBR	MS/MS	MS/MS	MS/MS	27	362;	RPS(0.0086)PT(0.0086)S(0.0086)S(0.0086)MDVAAGS(0.0128)LAPS(0.0288)VAPS(0.0404)EQQPS(0.8149)ES(0.0229)T(0.0229)GS(0.0229)QER	RPS(0.0086)PT(0.0086)S(0.0086)S(0.0086)MDVAAGS(0.0128)LAPS(0.0288)VAPS(0.0404)EQQPS(0.8149)ES(0.0229)T(0.0229)GS(0.0229)QER	6023	RPSPTSSMDVAAGSLAPSVAPSEQQPSESTGSQER	Cre07.g337300.t1.1;Cre07.g337300_4532.1;Cre07.g337300_4532.2	Cre07.g337300.t1.1|STD1_Dual-Specificity Tyrosine-Regulated Protein Kinase involved in starch degradation GN=STD1	Cre07.g337300	STD1	Dual-Specificity Tyrosine-Regulated Protein Kinase involved in starch degradation	Acts as a negative regulator of the sink capacity of photosynthetic cells	Other	A0A2K3DKA8	Protein kinase domain-containing protein		GO:0004674;GO:0004713;GO:0005524	GO:0005737	AT3G17750;AT1G73460;AT1G73450		GO:0006468;GO:0004713;GO:0004672;GO:0005524	protein kinase activity;ATP binding;protein tyrosine kinase activity;protein phosphorylation	IPR000719;IPR001245;IPR011009;IPR020635		PF07714	Pkinase_Tyr	KOG0671	LAMMER dual specificity kinases					PS50011	PROTEIN_KINASE_DOM	SSF56112	Protein kinase-like (PK-like)	Protein tyrosine kinase													Pkinase	PF07714	PTHR24058;PTHR24058:SF23	KOG0671	2.7.12.1		GO:0006468;GO:0004672	AT1G73460.1		Protein kinase superfamily protein	STD1	R	Q	336	370	35	3,4
Cre07.g337300.t1.1	STD1	RPSPTSSMDVAAGSLAPSVAPSEQQPSESTGSQER	RPSPTSSM[15.9949]DVAAGSLAPSVAPSEQQPSES[79.9663]TGSQER	364	S	1	0.4748	29S(79.9663),8M(15.9949)	7555079	8694628	4.0952e+06	0	0	8538813	7599357	16100000		7555079	0	0	8694628	0	0	4.0952e+06	0	0	0	0	0	0	0	0	8538813	0	0	7599357	0	0	16100000	0	0	1	1	1	0	0	1	1	3	MS/MS	MS/MS	MS/MS	unmatched	unmatched	MS/MS	MS/MS	MS/MS	29	364;	RPS(0.0096)PT(0.0096)S(0.0098)S(0.0098)MDVAAGS(0.0188)LAPS(0.0364)VAPS(0.0595)EQQPS(0.2208)ES(0.4748)T(0.0755)GS(0.0755)QER	RPS(0.0096)PT(0.0096)S(0.0098)S(0.0098)MDVAAGS(0.0188)LAPS(0.0364)VAPS(0.0595)EQQPS(0.2208)ES(0.4748)T(0.0755)GS(0.0755)QER	6022	RPSPTSSMDVAAGSLAPSVAPSEQQPSESTGSQER	Cre07.g337300.t1.1;Cre07.g337300_4532.1;Cre07.g337300_4532.2	Cre07.g337300.t1.1|STD1_Dual-Specificity Tyrosine-Regulated Protein Kinase involved in starch degradation GN=STD1	Cre07.g337300	STD1	Dual-Specificity Tyrosine-Regulated Protein Kinase involved in starch degradation	Acts as a negative regulator of the sink capacity of photosynthetic cells	Other	A0A2K3DKA8	Protein kinase domain-containing protein		GO:0004674;GO:0004713;GO:0005524	GO:0005737	AT3G17750;AT1G73460;AT1G73450		GO:0006468;GO:0004713;GO:0004672;GO:0005524	protein kinase activity;ATP binding;protein tyrosine kinase activity;protein phosphorylation	IPR000719;IPR001245;IPR011009;IPR020635		PF07714	Pkinase_Tyr	KOG0671	LAMMER dual specificity kinases					PS50011	PROTEIN_KINASE_DOM	SSF56112	Protein kinase-like (PK-like)	Protein tyrosine kinase													Pkinase	PF07714	PTHR24058;PTHR24058:SF23	KOG0671	2.7.12.1		GO:0006468;GO:0004672	AT1G73460.1		Protein kinase superfamily protein	STD1	R	Q	336	370	35	3,4
Cre07.g337300.t1.1	STD1	RPSPTSSMDVAAGSLAPSVAPSEQQPSESTGSQER	RPSPTSSM[15.9949]DVAAGSLAPSVAPSEQQPSEST[79.9663]GSQER	365	T	1	0.4092	30T(79.9663),8M(15.9949)	7555079	0	0	0	8436633	8097578	6.56211e+06	18800000		7555079	0	0	0	0	0	0	0	0	0	0	0	8436633	0	0	8097578	0	0	6.56211e+06	0	0	18800000	0	0	1	0	0	0	1	1	0	2	MS/MS	unmatched	unmatched	unmatched	MS/MS	MS/MS	MBR	MS/MS	30	365;	RPS(0.0091)PT(0.0092)S(0.0092)S(0.0092)MDVAAGS(0.0141)LAPS(0.0339)VAPS(0.0403)EQQPS(0.0159)ES(0.0408)T(0.4092)GS(0.4092)QER	RPS(0.0091)PT(0.0092)S(0.0092)S(0.0092)MDVAAGS(0.0141)LAPS(0.0339)VAPS(0.0403)EQQPS(0.0159)ES(0.0408)T(0.4092)GS(0.4092)QER	6021	RPSPTSSMDVAAGSLAPSVAPSEQQPSESTGSQER	Cre07.g337300.t1.1;Cre07.g337300_4532.1;Cre07.g337300_4532.2	Cre07.g337300.t1.1|STD1_Dual-Specificity Tyrosine-Regulated Protein Kinase involved in starch degradation GN=STD1	Cre07.g337300	STD1	Dual-Specificity Tyrosine-Regulated Protein Kinase involved in starch degradation	Acts as a negative regulator of the sink capacity of photosynthetic cells	Other	A0A2K3DKA8	Protein kinase domain-containing protein		GO:0004674;GO:0004713;GO:0005524	GO:0005737	AT3G17750;AT1G73460;AT1G73450		GO:0006468;GO:0004713;GO:0004672;GO:0005524	protein kinase activity;ATP binding;protein tyrosine kinase activity;protein phosphorylation	IPR000719;IPR001245;IPR011009;IPR020635		PF07714	Pkinase_Tyr	KOG0671	LAMMER dual specificity kinases					PS50011	PROTEIN_KINASE_DOM	SSF56112	Protein kinase-like (PK-like)	Protein tyrosine kinase													Pkinase	PF07714	PTHR24058;PTHR24058:SF23	KOG0671	2.7.12.1		GO:0006468;GO:0004672	AT1G73460.1		Protein kinase superfamily protein	STD1	R	Q	336	370	35	3,4
Cre07.g337300.t1.1	STD1	KTADGETSGTLASPDGNSAAGSGTAR	KT[79.9663]ADGETSGTLASPDGNSAAGSGTAR	521	T	1	0.1934	2T(79.9663)	6.51971e+06	0	5.21185e+06	0	0	5.04454e+06	9550848	4.97252e+06		6.51971e+06	0	0	0	0	0	5.21185e+06	0	0	0	0	0	0	0	0	5.04454e+06	0	0	9550848	0	0	4.97252e+06	0	0	1	0	0	0	0	1	0	0	MS/MS	unmatched	MBR	unmatched	unmatched	MS/MS	MBR	MBR	2	521;	KT(0.1934)ADGET(0.1934)S(0.1934)GT(0.1934)LAS(0.1934)PDGNS(0.0175)AAGS(0.0078)GT(0.0078)AR	KT(0.1934)ADGET(0.1934)S(0.1934)GT(0.1934)LAS(0.1934)PDGNS(0.0175)AAGS(0.0078)GT(0.0078)AR	3860	KTADGETSGTLASPDGNSAAGSGTAR	Cre07.g337300.t1.1;Cre07.g337300_4532.3;Cre07.g337300_4532.1;Cre07.g337300_4532.4;Cre07.g337300_4532.2	Cre07.g337300.t1.1|STD1_Dual-Specificity Tyrosine-Regulated Protein Kinase involved in starch degradation GN=STD1	Cre07.g337300	STD1	Dual-Specificity Tyrosine-Regulated Protein Kinase involved in starch degradation	Acts as a negative regulator of the sink capacity of photosynthetic cells	Other	A0A2K3DKA8	Protein kinase domain-containing protein		GO:0004674;GO:0004713;GO:0005524	GO:0005737	AT3G17750;AT1G73460;AT1G73450		GO:0006468;GO:0004713;GO:0004672;GO:0005524	protein kinase activity;ATP binding;protein tyrosine kinase activity;protein phosphorylation	IPR000719;IPR001245;IPR011009;IPR020635		PF07714	Pkinase_Tyr	KOG0671	LAMMER dual specificity kinases					PS50011	PROTEIN_KINASE_DOM	SSF56112	Protein kinase-like (PK-like)	Protein tyrosine kinase													Pkinase	PF07714	PTHR24058;PTHR24058:SF23	KOG0671	2.7.12.1		GO:0006468;GO:0004672	AT1G73460.1		Protein kinase superfamily protein	STD1	R	Q	520	545	26	3
Cre07.g337300.t1.1	STD1	KTADGETSGTLASPDGNSAAGSGTAR	KTADGET[79.9663]SGTLASPDGNSAAGSGTAR	526	T	1	0.2391	7T(79.9663)	3.00478e+06	10100000	2820491	9862207	0	3485588	0	0		3.00478e+06	0	0	10100000	0	0	2820491	0	0	9862207	0	0	0	0	0	3485588	0	0	0	0	0	0	0	0	0	0	1	0	0	0	0	0	MBR	MBR	MS/MS	MBR	unmatched	MBR	unmatched	unmatched	7	526;	KT(0.0232)ADGET(0.2391)S(0.2391)GT(0.2391)LAS(0.2391)PDGNS(0.0087)AAGS(0.0058)GT(0.0058)AR	KT(0.0232)ADGET(0.2391)S(0.2391)GT(0.2391)LAS(0.2391)PDGNS(0.0087)AAGS(0.0058)GT(0.0058)AR	3845	KTADGETSGTLASPDGNSAAGSGTAR	Cre07.g337300.t1.1;Cre07.g337300_4532.3;Cre07.g337300_4532.1;Cre07.g337300_4532.4;Cre07.g337300_4532.2	Cre07.g337300.t1.1|STD1_Dual-Specificity Tyrosine-Regulated Protein Kinase involved in starch degradation GN=STD1	Cre07.g337300	STD1	Dual-Specificity Tyrosine-Regulated Protein Kinase involved in starch degradation	Acts as a negative regulator of the sink capacity of photosynthetic cells	Other	A0A2K3DKA8	Protein kinase domain-containing protein		GO:0004674;GO:0004713;GO:0005524	GO:0005737	AT3G17750;AT1G73460;AT1G73450		GO:0006468;GO:0004713;GO:0004672;GO:0005524	protein kinase activity;ATP binding;protein tyrosine kinase activity;protein phosphorylation	IPR000719;IPR001245;IPR011009;IPR020635		PF07714	Pkinase_Tyr	KOG0671	LAMMER dual specificity kinases					PS50011	PROTEIN_KINASE_DOM	SSF56112	Protein kinase-like (PK-like)	Protein tyrosine kinase													Pkinase	PF07714	PTHR24058;PTHR24058:SF23	KOG0671	2.7.12.1		GO:0006468;GO:0004672	AT1G73460.1		Protein kinase superfamily protein	STD1	R	Q	520	545	26	3
Cre07.g337300.t1.1	STD1	KTADGETSGTLASPDGNSAAGSGTAR	KTADGETSGTLAS[79.9663]PDGNSAAGSGTAR	532	S	1	0.8573	13S(79.9663)	6.58453e+06	6.60542e+06	4860786	8797537	4.03347e+06	2.84806e+06	9507347	3.23377e+06		6.58453e+06	0	0	6.60542e+06	0	0	4860786	0	0	8797537	0	0	4.03347e+06	0	0	2.84806e+06	0	0	9507347	0	0	3.23377e+06	0	0	0	2	1	3	3	2	2	3	MBR	MS/MS	MS/MS	MS/MS	MS/MS	MS/MS	MS/MS	MS/MS	13	532;	KT(0.0159)ADGET(0.0191)S(0.0265)GT(0.0510)LAS(0.8573)PDGNS(0.0109)AAGS(0.0096)GT(0.0096)AR	KT(0.0159)ADGET(0.0191)S(0.0265)GT(0.0510)LAS(0.8573)PDGNS(0.0109)AAGS(0.0096)GT(0.0096)AR	3844	KTADGETSGTLASPDGNSAAGSGTAR	Cre07.g337300.t1.1;Cre07.g337300_4532.3;Cre07.g337300_4532.1;Cre07.g337300_4532.4;Cre07.g337300_4532.2	Cre07.g337300.t1.1|STD1_Dual-Specificity Tyrosine-Regulated Protein Kinase involved in starch degradation GN=STD1	Cre07.g337300	STD1	Dual-Specificity Tyrosine-Regulated Protein Kinase involved in starch degradation	Acts as a negative regulator of the sink capacity of photosynthetic cells	Other	A0A2K3DKA8	Protein kinase domain-containing protein		GO:0004674;GO:0004713;GO:0005524	GO:0005737	AT3G17750;AT1G73460;AT1G73450		GO:0006468;GO:0004713;GO:0004672;GO:0005524	protein kinase activity;ATP binding;protein tyrosine kinase activity;protein phosphorylation	IPR000719;IPR001245;IPR011009;IPR020635		PF07714	Pkinase_Tyr	KOG0671	LAMMER dual specificity kinases					PS50011	PROTEIN_KINASE_DOM	SSF56112	Protein kinase-like (PK-like)	Protein tyrosine kinase													Pkinase	PF07714	PTHR24058;PTHR24058:SF23	KOG0671	2.7.12.1		GO:0006468;GO:0004672	AT1G73460.1		Protein kinase superfamily protein	STD1	R	Q	520	545	26	3
Cre07.g337300.t1.1	STD1	EPSLEFSTANTDDEGLGTPK	EPS[79.9663]LEFSTANTDDEGLGTPK	580	S	1	0.9274	3S(79.9663)	3.5629e+06	5.08062e+06	2.07778e+06	2.32609e+06	6058644	2.5679e+06	2.96476e+06	3.3407e+06		3.5629e+06	0	0	5.08062e+06	0	0	2.07778e+06	0	0	2.32609e+06	0	0	6058644	0	0	2.5679e+06	0	0	2.96476e+06	0	0	3.3407e+06	0	0	3	1	3	3	4	2	2	1	MS/MS	MS/MS	MS/MS	MS/MS	MS/MS	MS/MS	MS/MS	MS/MS	3	580;	EPS(0.9274)LEFS(0.0198)T(0.0187)ANT(0.0174)DDEGLGT(0.0167)PK	EPS(0.9274)LEFS(0.0198)T(0.0187)ANT(0.0174)DDEGLGT(0.0167)PK	2130	EPSLEFSTANTDDEGLGTPK	Cre07.g337300.t1.1;Cre07.g337300_4532.3;Cre07.g337300_4532.1;Cre07.g337300_4532.4;Cre07.g337300_4532.2	Cre07.g337300.t1.1|STD1_Dual-Specificity Tyrosine-Regulated Protein Kinase involved in starch degradation GN=STD1	Cre07.g337300	STD1	Dual-Specificity Tyrosine-Regulated Protein Kinase involved in starch degradation	Acts as a negative regulator of the sink capacity of photosynthetic cells	Other	A0A2K3DKA8	Protein kinase domain-containing protein		GO:0004674;GO:0004713;GO:0005524	GO:0005737	AT3G17750;AT1G73460;AT1G73450		GO:0006468;GO:0004713;GO:0004672;GO:0005524	protein kinase activity;ATP binding;protein tyrosine kinase activity;protein phosphorylation	IPR000719;IPR001245;IPR011009;IPR020635		PF07714	Pkinase_Tyr	KOG0671	LAMMER dual specificity kinases					PS50011	PROTEIN_KINASE_DOM	SSF56112	Protein kinase-like (PK-like)	Protein tyrosine kinase													Pkinase	PF07714	PTHR24058;PTHR24058:SF23	KOG0671	2.7.12.1		GO:0006468;GO:0004672	AT1G73460.1		Protein kinase superfamily protein	STD1	R	A	578	597	20	2
Cre07.g337300.t1.1	STD1	ALEALSPPR	ALEALS[79.9663]PPR	70	S	1	1	6S(79.9663)	175000000	213000000	168000000	165000000	135000000	180000000	255000000	197000000		175000000	0	0	213000000	0	0	168000000	0	0	165000000	0	0	135000000	0	0	180000000	0	0	255000000	0	0	197000000	0	0	1	3	2	3	3	3	3	3	MS/MS	MS/MS	MS/MS	MS/MS	MS/MS	MS/MS	MS/MS	MS/MS	6	70;	ALEALS(1.0000)PPR	ALEALS(1.0000)PPR	839	ALEALSPPR	Cre07.g337300.t1.1;Cre07.g337300_4532.1	Cre07.g337300.t1.1|STD1_Dual-Specificity Tyrosine-Regulated Protein Kinase involved in starch degradation GN=STD1	Cre07.g337300	STD1	Dual-Specificity Tyrosine-Regulated Protein Kinase involved in starch degradation	Acts as a negative regulator of the sink capacity of photosynthetic cells	Other	A0A2K3DKA8	Protein kinase domain-containing protein		GO:0004674;GO:0004713;GO:0005524	GO:0005737	AT3G17750;AT1G73460;AT1G73450		GO:0006468;GO:0004713;GO:0004672;GO:0005524	protein kinase activity;ATP binding;protein tyrosine kinase activity;protein phosphorylation	IPR000719;IPR001245;IPR011009;IPR020635		PF07714	Pkinase_Tyr	KOG0671	LAMMER dual specificity kinases					PS50011	PROTEIN_KINASE_DOM	SSF56112	Protein kinase-like (PK-like)	Protein tyrosine kinase													Pkinase	PF07714	PTHR24058;PTHR24058:SF23	KOG0671	2.7.12.1		GO:0006468;GO:0004672	AT1G73460.1		Protein kinase superfamily protein	STD1	R	S	65	73	9	2
Cre07.g337300.t1.1	STD1	SKSAQAGPSWEGFPGPAAQPK	S[79.9663]KSAQAGPSWEGFPGPAAQPK	74	S	1	0.3333	1S(79.9663)	0	0	0	0	0	1.26488e+06	0	0		0	0	0	0	0	0	0	0	0	0	0	0	0	0	0	1.26488e+06	0	0	0	0	0	0	0	0	0	0	0	0	0	1	0	0	unmatched	unmatched	unmatched	unmatched	unmatched	MS/MS	unmatched	unmatched	1	74;	S(0.3333)KS(0.3333)AQAGPS(0.3333)WEGFPGPAAQPK	S(0.3333)KS(0.3333)AQAGPS(0.3333)WEGFPGPAAQPK	7570	SKSAQAGPSWEGFPGPAAQPK	Cre07.g337300.t1.1;Cre07.g337300_4532.1	Cre07.g337300.t1.1|STD1_Dual-Specificity Tyrosine-Regulated Protein Kinase involved in starch degradation GN=STD1	Cre07.g337300	STD1	Dual-Specificity Tyrosine-Regulated Protein Kinase involved in starch degradation	Acts as a negative regulator of the sink capacity of photosynthetic cells	Other	A0A2K3DKA8	Protein kinase domain-containing protein		GO:0004674;GO:0004713;GO:0005524	GO:0005737	AT3G17750;AT1G73460;AT1G73450		GO:0006468;GO:0004713;GO:0004672;GO:0005524	protein kinase activity;ATP binding;protein tyrosine kinase activity;protein phosphorylation	IPR000719;IPR001245;IPR011009;IPR020635		PF07714	Pkinase_Tyr	KOG0671	LAMMER dual specificity kinases					PS50011	PROTEIN_KINASE_DOM	SSF56112	Protein kinase-like (PK-like)	Protein tyrosine kinase													Pkinase	PF07714	PTHR24058;PTHR24058:SF23	KOG0671	2.7.12.1		GO:0006468;GO:0004672	AT1G73460.1		Protein kinase superfamily protein	STD1	R	A	74	94	21	3
Cre07.g337300.t1.1	STD1	SAQAGPSWEGFPGPAAQPK	S[79.9663]AQAGPSWEGFPGPAAQPK	76	S	1	0.7987	1S(79.9663)	15300000	7418613	5.19676e+06	3.85113e+06	1532379	7.35803e+06	8344771	5528165		15300000	0	0	7418613	0	0	5.19676e+06	0	0	3.85113e+06	0	0	1532379	0	0	7.35803e+06	0	0	8344771	0	0	5528165	0	0	2	1	0	1	0	2	2	1	MS/MS	MS/MS	MBR	MS/MS	MBR	MS/MS	MS/MS	MS/MS	1	76;	S(0.7987)AQAGPS(0.2013)WEGFPGPAAQPK	S(0.7987)AQAGPS(0.2013)WEGFPGPAAQPK	7369	SAQAGPSWEGFPGPAAQPK	Cre07.g337300.t1.1;Cre07.g337300_4532.1	Cre07.g337300.t1.1|STD1_Dual-Specificity Tyrosine-Regulated Protein Kinase involved in starch degradation GN=STD1	Cre07.g337300	STD1	Dual-Specificity Tyrosine-Regulated Protein Kinase involved in starch degradation	Acts as a negative regulator of the sink capacity of photosynthetic cells	Other	A0A2K3DKA8	Protein kinase domain-containing protein		GO:0004674;GO:0004713;GO:0005524	GO:0005737	AT3G17750;AT1G73460;AT1G73450		GO:0006468;GO:0004713;GO:0004672;GO:0005524	protein kinase activity;ATP binding;protein tyrosine kinase activity;protein phosphorylation	IPR000719;IPR001245;IPR011009;IPR020635		PF07714	Pkinase_Tyr	KOG0671	LAMMER dual specificity kinases					PS50011	PROTEIN_KINASE_DOM	SSF56112	Protein kinase-like (PK-like)	Protein tyrosine kinase													Pkinase	PF07714	PTHR24058;PTHR24058:SF23	KOG0671	2.7.12.1		GO:0006468;GO:0004672	AT1G73460.1		Protein kinase superfamily protein	STD1	K	A	76	94	19	2,3
Cre07.g337300.t1.1	STD1	SAQAGPSWEGFPGPAAQPK	SAQAGPS[79.9663]WEGFPGPAAQPK	82	S	1	0.6684	7S(79.9663)	4768327	5664279	4877028	0	0	0	0	0		4768327	0	0	5664279	0	0	4877028	0	0	0	0	0	0	0	0	0	0	0	0	0	0	0	0	0	0	0	1	0	0	0	0	0	MBR	MBR	MS/MS	unmatched	unmatched	unmatched	unmatched	unmatched	7	82;	S(0.3316)AQAGPS(0.6684)WEGFPGPAAQPK	S(0.3316)AQAGPS(0.6684)WEGFPGPAAQPK	6430	SAQAGPSWEGFPGPAAQPK	Cre07.g337300.t1.1;Cre07.g337300_4532.1	Cre07.g337300.t1.1|STD1_Dual-Specificity Tyrosine-Regulated Protein Kinase involved in starch degradation GN=STD1	Cre07.g337300	STD1	Dual-Specificity Tyrosine-Regulated Protein Kinase involved in starch degradation	Acts as a negative regulator of the sink capacity of photosynthetic cells	Other	A0A2K3DKA8	Protein kinase domain-containing protein		GO:0004674;GO:0004713;GO:0005524	GO:0005737	AT3G17750;AT1G73460;AT1G73450		GO:0006468;GO:0004713;GO:0004672;GO:0005524	protein kinase activity;ATP binding;protein tyrosine kinase activity;protein phosphorylation	IPR000719;IPR001245;IPR011009;IPR020635		PF07714	Pkinase_Tyr	KOG0671	LAMMER dual specificity kinases					PS50011	PROTEIN_KINASE_DOM	SSF56112	Protein kinase-like (PK-like)	Protein tyrosine kinase													Pkinase	PF07714	PTHR24058;PTHR24058:SF23	KOG0671	2.7.12.1		GO:0006468;GO:0004672	AT1G73460.1		Protein kinase superfamily protein	STD1	K	A	76	94	19	3
Cre07.g337650.t1.2	PDC1	YHGHSMSDPGSTYR	Y[79.9663]HGHSM[15.9949]SDPGSTYR	290	Y	1	0.318	1Y(79.9663),6M(15.9949)	0	0	0	0	0	0	313000000	262000000		0	0	0	0	0	0	0	0	0	0	0	0	0	0	0	0	0	0	313000000	0	0	262000000	0	0	0	0	0	0	0	0	1	0	unmatched	unmatched	unmatched	unmatched	unmatched	unmatched	MS/MS	MBR	1	290;	Y(0.3180)HGHS(0.3180)MS(0.3180)DPGS(0.0165)T(0.0148)Y(0.0148)R	Y(0.3180)HGHS(0.3180)MS(0.3180)DPGS(0.0165)T(0.0148)Y(0.0148)R	9255	YHGHSMSDPGSTYR	Cre07.g337650.t1.2;Cre07.g337650_4532.2	Cre07.g337650.t1.2|PDC1_Mitochondrial pyruvate dehydrogenase complex, E1 component, alpha subunit GN=PDC1	Cre07.g337650	PDC1	Mitochondrial pyruvate dehydrogenase complex, E1 component, alpha subunit	Alpha subunit of the E1 component of the mitochondrial pyruvate dehydrogenase complex (mtPDC), that catalyzes the oxidative decarboxylation of pyruvate, yielding acetyl-CoA and NADH to support the Krebs cycle and oxidative phosphorylation. A plastid PDC also exists.	Mitochondrial	A0A2K3DKC3	Pyruvate dehydrogenase E1 component subunit alpha	GO:0006086	GO:0004739	GO:0043231	AT1G24180;AT1G59900	IAR4;E1	GO:0016624;GO:0004739;GO:0055114;GO:0008152;GO:0043231;GO:0006086;GO:0006096	metabolic process;intracellular membrane-bounded organelle;pyruvate dehydrogenase (acetyl-transferring) activity;oxidoreductase activity, acting on the aldehyde or oxo group of donors, disulfide as acceptor;glycolytic process;acetyl-CoA biosynthetic process from pyruvate;oxidation-reduction process	IPR001017;IPR017597;IPR029061	Thiamin diphosphate-binding fold	PF00676	E1_dh			K00161	pyruvate dehydrogenase E1 component alpha subunit [EC:1.2.4.1]	PWY-5464;PYRUVDEHYD-PWY	pyruvate decarboxylation to acetyl CoA;superpathway of cytosolic glycolysis (plants), pyruvate dehydrogenase and TCA cycle			SSF52518	Thiamin diphosphate-binding fold (THDP-binding)															PF00676	PTHR11516;PTHR11516:SF40		1.2.4.1	K00161	GO:0016624;GO:0008152	AT1G24180.1	IAR4	Thiamin diphosphate-binding fold (THDP-binding) superfamily protein	PDC1	R	T	290	303	14	3
Cre07.g337650.t1.2	PDC1	YHGHSMSDPGSTYR	YHGHS[79.9663]M[15.9949]SDPGSTYR	294	S	1	0.9101	5S(79.9663),6M(15.9949)	226000000	356000000	296000000	148000000	240000000	345000000	327000000	264000000		226000000	0	0	356000000	0	0	296000000	0	0	148000000	0	0	240000000	0	0	345000000	0	0	327000000	0	0	264000000	0	0	2	6	3	1	3	7	5	4	MS/MS	MS/MS	MS/MS	MS/MS	MS/MS	MS/MS	MS/MS	MS/MS	5	294;	Y(0.0143)HGHS(0.9101)MS(0.0361)DPGS(0.0132)T(0.0131)Y(0.0131)R	Y(0.0143)HGHS(0.9101)MS(0.0361)DPGS(0.0132)T(0.0131)Y(0.0131)R	9189	YHGHSMSDPGSTYR	Cre07.g337650.t1.2;Cre07.g337650_4532.2	Cre07.g337650.t1.2|PDC1_Mitochondrial pyruvate dehydrogenase complex, E1 component, alpha subunit GN=PDC1	Cre07.g337650	PDC1	Mitochondrial pyruvate dehydrogenase complex, E1 component, alpha subunit	Alpha subunit of the E1 component of the mitochondrial pyruvate dehydrogenase complex (mtPDC), that catalyzes the oxidative decarboxylation of pyruvate, yielding acetyl-CoA and NADH to support the Krebs cycle and oxidative phosphorylation. A plastid PDC also exists.	Mitochondrial	A0A2K3DKC3	Pyruvate dehydrogenase E1 component subunit alpha	GO:0006086	GO:0004739	GO:0043231	AT1G24180;AT1G59900	IAR4;E1	GO:0016624;GO:0004739;GO:0055114;GO:0008152;GO:0043231;GO:0006086;GO:0006096	metabolic process;intracellular membrane-bounded organelle;pyruvate dehydrogenase (acetyl-transferring) activity;oxidoreductase activity, acting on the aldehyde or oxo group of donors, disulfide as acceptor;glycolytic process;acetyl-CoA biosynthetic process from pyruvate;oxidation-reduction process	IPR001017;IPR017597;IPR029061	Thiamin diphosphate-binding fold	PF00676	E1_dh			K00161	pyruvate dehydrogenase E1 component alpha subunit [EC:1.2.4.1]	PWY-5464;PYRUVDEHYD-PWY	pyruvate decarboxylation to acetyl CoA;superpathway of cytosolic glycolysis (plants), pyruvate dehydrogenase and TCA cycle			SSF52518	Thiamin diphosphate-binding fold (THDP-binding)															PF00676	PTHR11516;PTHR11516:SF40		1.2.4.1	K00161	GO:0016624;GO:0008152	AT1G24180.1	IAR4	Thiamin diphosphate-binding fold (THDP-binding) superfamily protein	PDC1	R	T	290	303	14	2,3
Cre07.g338200.t1.2	Cre07.g338200.t1.2	ETSGEAYDNTSPQEFQASR	ET[79.9663]SGEAYDNTSPQEFQASR	16	T	1	0.4764	2T(79.9663)	618462	1.06551e+06	1.29e+06	479141	1278505	1.15489e+06	0	1.18819e+06		618462	0	0	1.06551e+06	0	0	1.29e+06	0	0	479141	0	0	1278505	0	0	1.15489e+06	0	0	0	0	0	1.18819e+06	0	0	0	1	1	1	0	1	0	1	MBR	MS/MS	MS/MS	MS/MS	MBR	MS/MS	unmatched	MS/MS	2	16;	ET(0.4764)S(0.4764)GEAY(0.0148)DNT(0.0113)S(0.0109)PQEFQAS(0.0102)R	ET(0.4764)S(0.4764)GEAY(0.0148)DNT(0.0113)S(0.0109)PQEFQAS(0.0102)R	2191	ETSGEAYDNTSPQEFQASR	Cre07.g338200.t1.2	Cre07.g338200.t1.2	Cre07.g338200				Other	A0A2K3DKC5				GO:0005737			GO:0005515	protein binding	IPR001611;IPR003591		PF13855	LRR_8			K17579	protein phosphatase 1 regulatory subunit 42			PS51450	LRR	SSF52058	L domain-like															PF13855	PTHR24365			K17579	GO:0005515	AT5G19680.1		Leucine-rich repeat (LRR) family protein	Cre07.g338200.t1.2	R	G	15	33	19	2
Cre07.g338200.t1.2	Cre07.g338200.t1.2	AAAAAGAEQAGTGAAAAGLAATGPTPSGGSFGAGPAR	AAAAAGAEQAGTGAAAAGLAATGPT[79.9663]PSGGSFGAGPAR	358	T	1	0.3053	25T(79.9663)	0	0	0	0	0	0	0	0		0	0	0	0	0	0	0	0	0	0	0	0	0	0	0	0	0	0	0	0	0	0	0	0	0	0	0	0	1	0	0	0	unmatched	unmatched	unmatched	unmatched	MS/MS	unmatched	unmatched	unmatched	25	358;	AAAAAGAEQAGT(0.0160)GAAAAGLAAT(0.0681)GPT(0.3053)PS(0.3053)GGS(0.3053)FGAGPAR	AAAAAGAEQAGT(0.0160)GAAAAGLAAT(0.0681)GPT(0.3053)PS(0.3053)GGS(0.3053)FGAGPAR	49	AAAAAGAEQAGTGAAAAGLAATGPTPSGGSFGAGPAR	Cre07.g338200.t1.2	Cre07.g338200.t1.2	Cre07.g338200				Other	A0A2K3DKC5				GO:0005737			GO:0005515	protein binding	IPR001611;IPR003591		PF13855	LRR_8			K17579	protein phosphatase 1 regulatory subunit 42			PS51450	LRR	SSF52058	L domain-like															PF13855	PTHR24365			K17579	GO:0005515	AT5G19680.1		Leucine-rich repeat (LRR) family protein	Cre07.g338200.t1.2	K	S	334	370	37	3
Cre07.g338200.t1.2	Cre07.g338200.t1.2	AAAAAGAEQAGTGAAAAGLAATGPTPSGGSFGAGPAR	AAAAAGAEQAGTGAAAAGLAATGPTPS[79.9663]GGSFGAGPAR	360	S	1	0.4634	27S(79.9663)	0	3.91871e+06	2.25078e+06	0	0	3.82242e+06	972999	1.90897e+06		0	0	0	3.91871e+06	0	0	2.25078e+06	0	0	0	0	0	0	0	0	3.82242e+06	0	0	972999	0	0	1.90897e+06	0	0	0	1	0	0	0	0	1	1	unmatched	MS/MS	MBR	unmatched	unmatched	MBR	MS/MS	MS/MS	27	360;	AAAAAGAEQAGT(0.0179)GAAAAGLAAT(0.0262)GPT(0.0291)PS(0.4634)GGS(0.4634)FGAGPAR	AAAAAGAEQAGT(0.0179)GAAAAGLAAT(0.0262)GPT(0.0291)PS(0.4634)GGS(0.4634)FGAGPAR	48	AAAAAGAEQAGTGAAAAGLAATGPTPSGGSFGAGPAR	Cre07.g338200.t1.2	Cre07.g338200.t1.2	Cre07.g338200				Other	A0A2K3DKC5				GO:0005737			GO:0005515	protein binding	IPR001611;IPR003591		PF13855	LRR_8			K17579	protein phosphatase 1 regulatory subunit 42			PS51450	LRR	SSF52058	L domain-like															PF13855	PTHR24365			K17579	GO:0005515	AT5G19680.1		Leucine-rich repeat (LRR) family protein	Cre07.g338200.t1.2	K	S	334	370	37	3,4
Cre07.g338200.t1.2	Cre07.g338200.t1.2	AAAAAGAEQAGTGAAAAGLAATGPTPSGGSFGAGPAR	AAAAAGAEQAGTGAAAAGLAATGPTPSGGS[79.9663]FGAGPAR	363	S	1	0.8421	30S(79.9663)	0	1.75663e+06	0	0	0	2471851	2778239	0		0	0	0	1.75663e+06	0	0	0	0	0	0	0	0	0	0	0	2471851	0	0	2778239	0	0	0	0	0	0	0	0	0	0	1	0	0	unmatched	MBR	unmatched	unmatched	unmatched	MS/MS	MBR	unmatched	30	363;	AAAAAGAEQAGT(0.0222)GAAAAGLAAT(0.0242)GPT(0.0258)PS(0.0857)GGS(0.8421)FGAGPAR	AAAAAGAEQAGT(0.0222)GAAAAGLAAT(0.0242)GPT(0.0258)PS(0.0857)GGS(0.8421)FGAGPAR	47	AAAAAGAEQAGTGAAAAGLAATGPTPSGGSFGAGPAR	Cre07.g338200.t1.2	Cre07.g338200.t1.2	Cre07.g338200				Other	A0A2K3DKC5				GO:0005737			GO:0005515	protein binding	IPR001611;IPR003591		PF13855	LRR_8			K17579	protein phosphatase 1 regulatory subunit 42			PS51450	LRR	SSF52058	L domain-like															PF13855	PTHR24365			K17579	GO:0005515	AT5G19680.1		Leucine-rich repeat (LRR) family protein	Cre07.g338200.t1.2	K	S	334	370	37	4
Cre07.g338200.t1.2	Cre07.g338200.t1.2	DTSSPTGGATQVAGVPPPPRPTGK	DT[79.9663]SSPTGGATQVAGVPPPPRPTGK	42	T	1	0.2426	2T(79.9663)	0	1113921	0	0	0	0	0	0		0	0	0	1113921	0	0	0	0	0	0	0	0	0	0	0	0	0	0	0	0	0	0	0	0	0	1	0	0	0	0	0	0	unmatched	MS/MS	unmatched	unmatched	unmatched	unmatched	unmatched	unmatched	2	42;	DT(0.2426)S(0.2426)S(0.2426)PT(0.2426)GGAT(0.0242)QVAGVPPPPRPT(0.0053)GK	DT(0.2426)S(0.2426)S(0.2426)PT(0.2426)GGAT(0.0242)QVAGVPPPPRPT(0.0053)GK	1859	DTSSPTGGATQVAGVPPPPRPTGK	Cre07.g338200.t1.2	Cre07.g338200.t1.2	Cre07.g338200				Other	A0A2K3DKC5				GO:0005737			GO:0005515	protein binding	IPR001611;IPR003591		PF13855	LRR_8			K17579	protein phosphatase 1 regulatory subunit 42			PS51450	LRR	SSF52058	L domain-like															PF13855	PTHR24365			K17579	GO:0005515	AT5G19680.1		Leucine-rich repeat (LRR) family protein	Cre07.g338200.t1.2	R	E	41	64	24	2
Cre07.g338200.t1.2	Cre07.g338200.t1.2	DTSSPTGGATQVAGVPPPPRPTGK	DTS[79.9663]SPTGGATQVAGVPPPPRPTGK	43	S	1	0.3081	3S(79.9663)	47400000	40500000	24300000	21900000	39200000	36100000	21100000	26300000		47400000	0	0	40500000	0	0	24300000	0	0	21900000	0	0	39200000	0	0	36100000	0	0	21100000	0	0	26300000	0	0	1	1	1	2	3	1	3	2	MS/MS	MS/MS	MS/MS	MS/MS	MS/MS	MS/MS	MS/MS	MS/MS	3	43;	DT(0.0109)S(0.3081)S(0.3081)PT(0.3081)GGAT(0.0580)QVAGVPPPPRPT(0.0067)GK	DT(0.0109)S(0.3081)S(0.3081)PT(0.3081)GGAT(0.0580)QVAGVPPPPRPT(0.0067)GK	1856	DTSSPTGGATQVAGVPPPPRPTGK	Cre07.g338200.t1.2	Cre07.g338200.t1.2	Cre07.g338200				Other	A0A2K3DKC5				GO:0005737			GO:0005515	protein binding	IPR001611;IPR003591		PF13855	LRR_8			K17579	protein phosphatase 1 regulatory subunit 42			PS51450	LRR	SSF52058	L domain-like															PF13855	PTHR24365			K17579	GO:0005515	AT5G19680.1		Leucine-rich repeat (LRR) family protein	Cre07.g338200.t1.2	R	E	41	64	24	2,3
Cre07.g338200.t1.2	Cre07.g338200.t1.2	DTSSPTGGATQVAGVPPPPRPTGK	DTSSPTGGAT[79.9663]QVAGVPPPPRPTGK	50	T	1	0.722	10T(79.9663)	25700000	0	51300000	17500000	0	0	41400000	0		25700000	0	0	0	0	0	51300000	0	0	17500000	0	0	0	0	0	0	0	0	41400000	0	0	0	0	0	0	0	0	1	0	0	0	0	MBR	unmatched	MBR	MS/MS	unmatched	unmatched	MBR	unmatched	10	50;	DT(0.0192)S(0.0826)S(0.0826)PT(0.0826)GGAT(0.7220)QVAGVPPPPRPT(0.0109)GK	DT(0.0192)S(0.0826)S(0.0826)PT(0.0826)GGAT(0.7220)QVAGVPPPPRPT(0.0109)GK	1854	DTSSPTGGATQVAGVPPPPRPTGK	Cre07.g338200.t1.2	Cre07.g338200.t1.2	Cre07.g338200				Other	A0A2K3DKC5				GO:0005737			GO:0005515	protein binding	IPR001611;IPR003591		PF13855	LRR_8			K17579	protein phosphatase 1 regulatory subunit 42			PS51450	LRR	SSF52058	L domain-like															PF13855	PTHR24365			K17579	GO:0005515	AT5G19680.1		Leucine-rich repeat (LRR) family protein	Cre07.g338200.t1.2	R	E	41	64	24	3
Cre07.g338250.t1.1	Cre07.g338250.t1.1	YYCVIVQYTAR	Y[79.9663]Y[79.9663]C[57.0215]VIVQYTAR	155	Y	2	0.858	1Y(79.9663),2Y(79.9663),3C(57.0215)	0	0	0	0	0	0	0	0		0	0	0	0	0	0	0	0	0	0	0	0	0	0	0	0	0	0	0	0	0	0	0	0	1	1	0	0	0	1	0	1	MS/MS	MS/MS	unmatched	unmatched	unmatched	MS/MS	unmatched	MS/MS	1	155;	Y(0.8580)Y(0.8580)CVIVQY(0.1439)T(0.1400)AR	Y(0.8580)Y(0.8580)CVIVQY(0.1439)T(0.1400)AR	9280	YYCVIVQYTAR	Cre07.g338250.t1.1	Cre07.g338250.t1.1	Cre07.g338250				Other	A8JCE5			GO:0002161		AT4G16510		GO:0002161	aminoacyl-tRNA editing activity	IPR007214		PF04073	YbaK									SSF55826	YbaK/ProRS associated domain															PF04073	PTHR30411;PTHR30411:SF4				GO:0002161	AT4G16510.1		YbaK/aminoacyl-tRNA synthetase-associated domain	Cre07.g338250.t1.1	K	L	155	165	11	2
Cre07.g338250.t1.1	Cre07.g338250.t1.1	YYCVIVQYTAR	Y[79.9663]Y[79.9663]C[57.0215]VIVQYTAR	156	Y	2	0.858	1Y(79.9663),2Y(79.9663),3C(57.0215)	0	0	0	0	0	0	0	0		0	0	0	0	0	0	0	0	0	0	0	0	0	0	0	0	0	0	0	0	0	0	0	0	1	1	0	0	0	1	0	1	MS/MS	MS/MS	unmatched	unmatched	unmatched	MS/MS	unmatched	MS/MS	2	156;	Y(0.8580)Y(0.8580)CVIVQY(0.1439)T(0.1400)AR	Y(0.8580)Y(0.8580)CVIVQY(0.1439)T(0.1400)AR	9281	YYCVIVQYTAR	Cre07.g338250.t1.1	Cre07.g338250.t1.1	Cre07.g338250				Other	A8JCE5			GO:0002161		AT4G16510		GO:0002161	aminoacyl-tRNA editing activity	IPR007214		PF04073	YbaK									SSF55826	YbaK/ProRS associated domain															PF04073	PTHR30411;PTHR30411:SF4				GO:0002161	AT4G16510.1		YbaK/aminoacyl-tRNA synthetase-associated domain	Cre07.g338250.t1.1	K	L	155	165	11	2
Cre07.g338300.t1.1	FBB14	APANGGAPSVSSDDAVSVSR	APANGGAPS[79.9663]VSSDDAVSVSR	1104	S	1	0.7293	9S(79.9663)	0	0	0	0	0	0	0	0		0	0	0	0	0	0	0	0	0	0	0	0	0	0	0	0	0	0	0	0	0	0	0	0	2	4	3	1	2	1	2	2	MS/MS	MS/MS	MS/MS	MS/MS	MS/MS	MS/MS	MS/MS	MS/MS	9	1104;	APANGGAPS(0.7293)VS(0.0848)S(0.0848)DDAVS(0.0199)VS(0.0813)R	APANGGAPS(0.7293)VS(0.0848)S(0.0848)DDAVS(0.0199)VS(0.0813)R	966	APANGGAPSVSSDDAVSVSR	Cre07.g338300.t1.1;Cre07.g338300_4532.3;Cre07.g338300_4532.2;Cre07.g338300_4532.5;Cre07.g338300_4532.1;Cre07.g338300_4532.4	Cre07.g338300.t1.1|FBB14_Putative flagellar/basal body protein GN=FBB14	Cre07.g338300	FBB14	Putative flagellar/basal body protein	Conserved protein found in ciliated organisms, with unknown function; identified in the flagellar and basal body proteome [PMID: 15137946]; upregulated by deflagellation	Other	A0A2K3DKB5				GO:0016020			GO:0005515	protein binding	IPR003961;IPR013783		PF00041	fn3							PS50853	FN3	SSF49265	Fibronectin type III	Fibronectin type III domain													fn3	PF00041	PTHR10489;PTHR10489:SF612				GO:0005515				FBB14	R	E	1096	1115	20	2,3
Cre07.g338451_4532.1	FBP1	MAVSAGVASSSMRLASR	n[42.0106]MAVSAGVAS[79.9663]S[79.9663]SMRLASR	10	S	2	0.4625	N-term(42.0106),10S(79.9663),9S(79.9663)	0	0	0	0	0	0	0	0		0	0	0	0	0	0	0	0	0	0	0	0	0	0	0	0	0	0	0	0	0	0	0	0	0	1	0	0	0	0	0	0	unmatched	MS/MS	unmatched	unmatched	unmatched	unmatched	unmatched	unmatched	10	10;	MAVS(0.0798)AGVAS(0.5328)S(0.4625)S(0.4625)MRLAS(0.4625)R	MAVS(0.0798)AGVAS(0.5328)S(0.4625)S(0.4625)MRLAS(0.4625)R	9337	MAVSAGVASSSMRLASR	Cre07.g338451_4532.1	Cre07.g338451_4532.1|FBP1_Fructose-1%252C6-bisphosphatase Type II GN=FBP1	Cre07.g338451	FBP1	Fructose-1%252C6-bisphosphatase Type II		Chloroplast	A0A2K3DKE9		GO:0006071;GO:0006094;GO:0030388	GO:0042132				GO:0006071;GO:0006094;GO:0042132	glycerol metabolic process;gluconeogenesis;fructose 1,6-bisphosphate 1-phosphatase activity	IPR004464		PF03320	FBPase_glpX					GLUCONEO-PWY;PWY66-399;PHOTOALL-PWY;CALVIN-PWY;SUCSYN-PWY	gluconeogenesis III;oxygenic photosynthesis;sucrose biosynthesis I (from photosynthesis);gluconeogenesis I;Calvin-Benson-Bassham cycle			SSF56655	Carbohydrate phosphatase	Bacterial fructose-1,6-bisphosphatase, glpX-encoded													FBPase_glpX	PF03320	PTHR30447 PTHR30447:SF0	EC:3.1.3.11			GO:0006071 GO:0006094 GO:0042132				FBP1	-	P	1	17	17	2
Cre07.g338451_4532.1	FBP1	WTKPSVTNISLDEDSDEAGGR	WT[79.9663]KPSVTNISLDEDSDEAGGR	391	T	1;2	0.2472	2T(79.9663)	1.52673e+07	125000000	6190353	124000000	0	5.62844e+06	195000000	5.79784e+06		5.58735e+06	9679981	0	125000000	0	0	6190353	0	0	124000000	0	0	0	0	0	0	5.62844e+06	0	195000000	0	0	5.79784e+06	0	0	3	0	3	1	0	0	3	1	MS/MS	MBR	MS/MS	MS/MS	unmatched	unmatched	MS/MS	MS/MS	2	391;	WT(0.2472)KPS(0.2472)VT(0.2472)NIS(0.2472)LDEDS(0.0112)DEAGGR	WT(0.2472)KPS(0.2472)VT(0.2472)NIS(0.2472)LDEDS(0.0112)DEAGGR	9138	WTKPSVTNISLDEDSDEAGGR	Cre07.g338451_4532.1;Cre07.g338451_4532.2;Cre07.g338451.t1	Cre07.g338451_4532.1|FBP1_Fructose-1%252C6-bisphosphatase Type II GN=FBP1	Cre07.g338451	FBP1	Fructose-1%252C6-bisphosphatase Type II		Chloroplast	A0A2K3DKE9		GO:0006071;GO:0006094;GO:0030388	GO:0042132				GO:0006071;GO:0006094;GO:0042132	glycerol metabolic process;gluconeogenesis;fructose 1,6-bisphosphate 1-phosphatase activity	IPR004464		PF03320	FBPase_glpX					GLUCONEO-PWY;PWY66-399;PHOTOALL-PWY;CALVIN-PWY;SUCSYN-PWY	gluconeogenesis III;oxygenic photosynthesis;sucrose biosynthesis I (from photosynthesis);gluconeogenesis I;Calvin-Benson-Bassham cycle			SSF56655	Carbohydrate phosphatase	Bacterial fructose-1,6-bisphosphatase, glpX-encoded													FBPase_glpX	PF03320	PTHR30447 PTHR30447:SF0	EC:3.1.3.11			GO:0006071 GO:0006094 GO:0042132				FBP1	K	S	390	410	21	3
Cre07.g338451_4532.1	FBP1	WTKPSVTNISLDEDSDEAGGR	WTKPS[79.9663]VTNISLDEDSDEAGGR	394	S	1;2	0.3185	5S(79.9663)	110898586	99100000	179900000	105100000	0	4.82284e+07	4.37288e+07	100100000		77000000	33898586	0	12400000	86700000	0	32900000	147000000	0	22300000	82800000	0	0	0	0	10100000	3.81284e+07	0	37400000	6.32876e+06	0	74400000	25700000	0	3	3	3	2	0	1	5	2	MS/MS	MS/MS	MS/MS	MS/MS	unmatched	MS/MS	MS/MS	MS/MS	5	394;	WT(0.0352)KPS(0.3185)VT(0.3185)NIS(0.3185)LDEDS(0.0093)DEAGGR	WT(0.0352)KPS(0.3185)VT(0.3185)NIS(0.3185)LDEDS(0.0093)DEAGGR	9133	WTKPSVTNISLDEDSDEAGGR	Cre07.g338451_4532.1;Cre07.g338451_4532.2;Cre07.g338451.t1	Cre07.g338451_4532.1|FBP1_Fructose-1%252C6-bisphosphatase Type II GN=FBP1	Cre07.g338451	FBP1	Fructose-1%252C6-bisphosphatase Type II		Chloroplast	A0A2K3DKE9		GO:0006071;GO:0006094;GO:0030388	GO:0042132				GO:0006071;GO:0006094;GO:0042132	glycerol metabolic process;gluconeogenesis;fructose 1,6-bisphosphate 1-phosphatase activity	IPR004464		PF03320	FBPase_glpX					GLUCONEO-PWY;PWY66-399;PHOTOALL-PWY;CALVIN-PWY;SUCSYN-PWY	gluconeogenesis III;oxygenic photosynthesis;sucrose biosynthesis I (from photosynthesis);gluconeogenesis I;Calvin-Benson-Bassham cycle			SSF56655	Carbohydrate phosphatase	Bacterial fructose-1,6-bisphosphatase, glpX-encoded													FBPase_glpX	PF03320	PTHR30447 PTHR30447:SF0	EC:3.1.3.11			GO:0006071 GO:0006094 GO:0042132				FBP1	K	S	390	410	21	2,3
Cre07.g338451_4532.1	FBP1	PSVTNISLDEDSDEAGGR	PSVT[79.9663]NISLDEDSDEAGGR	396	T	1;2	0.4672	4T(79.9663)	34200000	1.20698e+08	399497540	9.5788e+07	7.23599e+06	1.40623e+08	1.62303e+07	4.26638e+07		19100000	15100000	0	3.39758e+06	117300000	0	225497540	174000000	0	10500000	8.5288e+07	0	0	7.23599e+06	0	106802287	3.3821e+07	0	9901580	6.32876e+06	0	12600000	3.00638e+07	0	0	1	2	1	0	0	1	1	MBR	MS/MS	MS/MS	MS/MS	unmatched	MBR	MS/MS	MS/MS	4	396;	PS(0.0405)VT(0.4672)NIS(0.4672)LDEDS(0.0250)DEAGGR	PS(0.0405)VT(0.4672)NIS(0.4672)LDEDS(0.0250)DEAGGR	5273	PSVTNISLDEDSDEAGGR;WTKPSVTNISLDEDSDEAGGR	Cre07.g338451_4532.1;Cre07.g338451_4532.2;Cre07.g338451.t1	Cre07.g338451_4532.1|FBP1_Fructose-1%252C6-bisphosphatase Type II GN=FBP1	Cre07.g338451	FBP1	Fructose-1%252C6-bisphosphatase Type II		Chloroplast	A0A2K3DKE9		GO:0006071;GO:0006094;GO:0030388	GO:0042132				GO:0006071;GO:0006094;GO:0042132	glycerol metabolic process;gluconeogenesis;fructose 1,6-bisphosphate 1-phosphatase activity	IPR004464		PF03320	FBPase_glpX					GLUCONEO-PWY;PWY66-399;PHOTOALL-PWY;CALVIN-PWY;SUCSYN-PWY	gluconeogenesis III;oxygenic photosynthesis;sucrose biosynthesis I (from photosynthesis);gluconeogenesis I;Calvin-Benson-Bassham cycle			SSF56655	Carbohydrate phosphatase	Bacterial fructose-1,6-bisphosphatase, glpX-encoded													FBPase_glpX	PF03320	PTHR30447 PTHR30447:SF0	EC:3.1.3.11			GO:0006071 GO:0006094 GO:0042132				FBP1	K	S	393	410	18	2,3
Cre07.g338451_4532.1	FBP1	PSVTNISLDEDSDEAGGR	PSVTNIS[79.9663]LDEDSDEAGGR	399	S	1;2	0.897	7S(79.9663)	270100000	270600000	135100000	199300000	194800000	188700000	146000000	187600000		270100000	0	0	151600000	119000000	0	107700000	27400000	0	121700000	77600000	0	138500000	56300000	0	135300000	53400000	0	134700000	11300000	0	131000000	56600000	0	1	2	1	6	1	1	1	1	MS/MS	MS/MS	MS/MS	MS/MS	MS/MS	MS/MS	MS/MS	MS/MS	7	399;	PS(0.0294)VT(0.0511)NIS(0.8970)LDEDS(0.0226)DEAGGR	PS(0.0294)VT(0.0511)NIS(0.8970)LDEDS(0.0226)DEAGGR	5272	PSVTNISLDEDSDEAGGR;WTKPSVTNISLDEDSDEAGGR	Cre07.g338451_4532.1;Cre07.g338451_4532.2;Cre07.g338451.t1	Cre07.g338451_4532.1|FBP1_Fructose-1%252C6-bisphosphatase Type II GN=FBP1	Cre07.g338451	FBP1	Fructose-1%252C6-bisphosphatase Type II		Chloroplast	A0A2K3DKE9		GO:0006071;GO:0006094;GO:0030388	GO:0042132				GO:0006071;GO:0006094;GO:0042132	glycerol metabolic process;gluconeogenesis;fructose 1,6-bisphosphate 1-phosphatase activity	IPR004464		PF03320	FBPase_glpX					GLUCONEO-PWY;PWY66-399;PHOTOALL-PWY;CALVIN-PWY;SUCSYN-PWY	gluconeogenesis III;oxygenic photosynthesis;sucrose biosynthesis I (from photosynthesis);gluconeogenesis I;Calvin-Benson-Bassham cycle			SSF56655	Carbohydrate phosphatase	Bacterial fructose-1,6-bisphosphatase, glpX-encoded													FBPase_glpX	PF03320	PTHR30447 PTHR30447:SF0	EC:3.1.3.11			GO:0006071 GO:0006094 GO:0042132				FBP1	K	S	393	410	18	2,3
Cre07.g338451_4532.1	FBP1	WTKPSVTNISLDEDSDEAGGR	WTKPSVTNIS[79.9663]LDEDS[79.9663]DEAGGR	404	S	2	0.9085	10S(79.9663),15S(79.9663)	9118605	149600000	54400000	8.0088e+07	6.3536e+07	5.4721e+07	11300000	6.09638e+07		0	9118605	0	0	149600000	0	0	54400000	0	0	8.0088e+07	0	0	6.3536e+07	0	0	5.4721e+07	0	0	11300000	0	0	6.09638e+07	0	1	9	7	6	1	2	2	0	MS/MS	MS/MS	MS/MS	MS/MS	MS/MS	MS/MS	MS/MS	MBR	15	404;	WT(0.0485)KPS(0.0654)VT(0.0654)NIS(0.9121)LDEDS(0.9085)DEAGGR	WT(0.0485)KPS(0.0654)VT(0.0654)NIS(0.9121)LDEDS(0.9085)DEAGGR	9127	WTKPSVTNISLDEDSDEAGGR	Cre07.g338451_4532.1;Cre07.g338451_4532.2;Cre07.g338451.t1	Cre07.g338451_4532.1|FBP1_Fructose-1%252C6-bisphosphatase Type II GN=FBP1	Cre07.g338451	FBP1	Fructose-1%252C6-bisphosphatase Type II		Chloroplast	A0A2K3DKE9		GO:0006071;GO:0006094;GO:0030388	GO:0042132				GO:0006071;GO:0006094;GO:0042132	glycerol metabolic process;gluconeogenesis;fructose 1,6-bisphosphate 1-phosphatase activity	IPR004464		PF03320	FBPase_glpX					GLUCONEO-PWY;PWY66-399;PHOTOALL-PWY;CALVIN-PWY;SUCSYN-PWY	gluconeogenesis III;oxygenic photosynthesis;sucrose biosynthesis I (from photosynthesis);gluconeogenesis I;Calvin-Benson-Bassham cycle			SSF56655	Carbohydrate phosphatase	Bacterial fructose-1,6-bisphosphatase, glpX-encoded													FBPase_glpX	PF03320	PTHR30447 PTHR30447:SF0	EC:3.1.3.11			GO:0006071 GO:0006094 GO:0042132				FBP1	K	S	390	410	21	2,3
Cre07.g338451_4532.1	FBP1	MAVSAGVASSSMRLASR	n[42.0106]MAVSAGVAS[79.9663]S[79.9663]SMRLASR	9	S	2	0.5328	N-term(42.0106),10S(79.9663),9S(79.9663)	0	0	0	0	0	0	0	0		0	0	0	0	0	0	0	0	0	0	0	0	0	0	0	0	0	0	0	0	0	0	0	0	0	1	0	0	0	0	0	0	unmatched	MS/MS	unmatched	unmatched	unmatched	unmatched	unmatched	unmatched	9	9;	MAVS(0.0798)AGVAS(0.5328)S(0.4625)S(0.4625)MRLAS(0.4625)R	MAVS(0.0798)AGVAS(0.5328)S(0.4625)S(0.4625)MRLAS(0.4625)R	9338	MAVSAGVASSSMRLASR	Cre07.g338451_4532.1	Cre07.g338451_4532.1|FBP1_Fructose-1%252C6-bisphosphatase Type II GN=FBP1	Cre07.g338451	FBP1	Fructose-1%252C6-bisphosphatase Type II		Chloroplast	A0A2K3DKE9		GO:0006071;GO:0006094;GO:0030388	GO:0042132				GO:0006071;GO:0006094;GO:0042132	glycerol metabolic process;gluconeogenesis;fructose 1,6-bisphosphate 1-phosphatase activity	IPR004464		PF03320	FBPase_glpX					GLUCONEO-PWY;PWY66-399;PHOTOALL-PWY;CALVIN-PWY;SUCSYN-PWY	gluconeogenesis III;oxygenic photosynthesis;sucrose biosynthesis I (from photosynthesis);gluconeogenesis I;Calvin-Benson-Bassham cycle			SSF56655	Carbohydrate phosphatase	Bacterial fructose-1,6-bisphosphatase, glpX-encoded													FBPase_glpX	PF03320	PTHR30447 PTHR30447:SF0	EC:3.1.3.11			GO:0006071 GO:0006094 GO:0042132				FBP1	-	P	1	17	17	2
Cre07.g339050.t1.2	NSG11	AAAAAPQRNSTPSR	AAAAAPQRNS[79.9663]TPSR	106	S	1	0.4518	10S(79.9663)	6139638	61800000	53200000	20800000	0	4146547	87900000	61300000		6139638	0	0	61800000	0	0	53200000	0	0	20800000	0	0	0	0	0	4146547	0	0	87900000	0	0	61300000	0	0	0	1	0	0	0	1	0	0	unmatched	MS/MS	unmatched	unmatched	unmatched	MS/MS	unmatched	unmatched	10	106;	AAAAAPQRNS(0.4518)T(0.4518)PS(0.0965)R	AAAAAPQRNS(0.4518)T(0.4518)PS(0.0965)R	60	AAAAAPQRNSTPSR;NSTPSRDTAPAAPVPVAAAAAAAPAAAAVPR	Cre07.g339050.t1.2	Cre07.g339050.t1.2|NSG11_Cofilin/tropomyosin-type actin-binding protein GN=NSG11	Cre07.g339050	NSG11	Cofilin/tropomyosin-type actin-binding protein	Identified by Abe et al. 24 [PMID: 15459796] as NSG11, a gene expressed during nitrogen-starved gametogenesis.	Other	A8ITH3		GO:0030042	GO:0051015	GO:0005737;GO:0015629			GO:0015629;GO:0005622;GO:0030042;GO:0003779	intracellular;actin binding;actin filament depolymerization;actin cytoskeleton	IPR029006;IPR017904;IPR002108	ADF-H/Gelsolin-like domain	PF00241	Cofilin_ADF	KOG1735	Actin depolymerizing factor	K05765	cofilin			PS51263	ADF_H	SSF55753	Actin depolymerizing proteins															PF00241	PTHR11913;PTHR11913:SF12	KOG1735		K05765	GO:0005622;GO:0003779;GO:0030042;GO:0015629	AT1G01750.1	ADF11	actin depolymerizing factor 11	NSG11	R	D	97	110	14	2,3
Cre07.g339050.t1.2	NSG11	NSTPSRDTAPAAPVPVAAAAAAAPAAAAVPR	NST[79.9663]PSRDTAPAAPVPVAAAAAAAPAAAAVPR	107	T	1	0.841	3T(79.9663)	19500000	17800000	15000000	54200000	79500000	79900000	18500000	60800000		19500000	0	0	17800000	0	0	15000000	0	0	54200000	0	0	79500000	0	0	79900000	0	0	18500000	0	0	60800000	0	0	2	1	1	3	3	3	1	2	MS/MS	MS/MS	MS/MS	MS/MS	MS/MS	MS/MS	MS/MS	MS/MS	3	107;	NS(0.0733)T(0.8410)PS(0.0428)RDT(0.0428)APAAPVPVAAAAAAAPAAAAVPR	NS(0.0733)T(0.8410)PS(0.0428)RDT(0.0428)APAAPVPVAAAAAAAPAAAAVPR	4935	NSTPSRDTAPAAPVPVAAAAAAAPAAAAVPR	Cre07.g339050.t1.2	Cre07.g339050.t1.2|NSG11_Cofilin/tropomyosin-type actin-binding protein GN=NSG11	Cre07.g339050	NSG11	Cofilin/tropomyosin-type actin-binding protein	Identified by Abe et al. 24 [PMID: 15459796] as NSG11, a gene expressed during nitrogen-starved gametogenesis.	Other	A8ITH3		GO:0030042	GO:0051015	GO:0005737;GO:0015629			GO:0015629;GO:0005622;GO:0030042;GO:0003779	intracellular;actin binding;actin filament depolymerization;actin cytoskeleton	IPR029006;IPR017904;IPR002108	ADF-H/Gelsolin-like domain	PF00241	Cofilin_ADF	KOG1735	Actin depolymerizing factor	K05765	cofilin			PS51263	ADF_H	SSF55753	Actin depolymerizing proteins															PF00241	PTHR11913;PTHR11913:SF12	KOG1735		K05765	GO:0005622;GO:0003779;GO:0030042;GO:0015629	AT1G01750.1	ADF11	actin depolymerizing factor 11	NSG11	R	I	105	135	31	3,4
Cre07.g339050.t1.2	NSG11	NSTPSRDTAPAAPVPVAAAAAAAPAAAAVPR	NSTPSRDT[79.9663]APAAPVPVAAAAAAAPAAAAVPR	112	T	1	0.8253	8T(79.9663)	62000000	63000000	54200000	0	0	0	0	59800000		62000000	0	0	63000000	0	0	54200000	0	0	0	0	0	0	0	0	0	0	0	0	0	0	59800000	0	0	3	2	2	2	1	2	0	1	MS/MS	MS/MS	MS/MS	MS/MS	MS/MS	MS/MS	unmatched	MS/MS	8	112;	NS(0.0479)T(0.0634)PS(0.0634)RDT(0.8253)APAAPVPVAAAAAAAPAAAAVPR	NS(0.0479)T(0.0634)PS(0.0634)RDT(0.8253)APAAPVPVAAAAAAAPAAAAVPR	4933	NSTPSRDTAPAAPVPVAAAAAAAPAAAAVPR	Cre07.g339050.t1.2	Cre07.g339050.t1.2|NSG11_Cofilin/tropomyosin-type actin-binding protein GN=NSG11	Cre07.g339050	NSG11	Cofilin/tropomyosin-type actin-binding protein	Identified by Abe et al. 24 [PMID: 15459796] as NSG11, a gene expressed during nitrogen-starved gametogenesis.	Other	A8ITH3		GO:0030042	GO:0051015	GO:0005737;GO:0015629			GO:0015629;GO:0005622;GO:0030042;GO:0003779	intracellular;actin binding;actin filament depolymerization;actin cytoskeleton	IPR029006;IPR017904;IPR002108	ADF-H/Gelsolin-like domain	PF00241	Cofilin_ADF	KOG1735	Actin depolymerizing factor	K05765	cofilin			PS51263	ADF_H	SSF55753	Actin depolymerizing proteins															PF00241	PTHR11913;PTHR11913:SF12	KOG1735		K05765	GO:0005622;GO:0003779;GO:0030042;GO:0015629	AT1G01750.1	ADF11	actin depolymerizing factor 11	NSG11	R	I	105	135	31	3
Cre07.g339050.t1.2	NSG11	ISPAPPGAGTVPIPTDLPTSAR	ISPAPPGAGTVPIPTDLPT[79.9663]SAR	154	T	1	0.4472	19T(79.9663)	9579039	8.02645e+06	9019186	0	4.05006e+06	0	0	0		9579039	0	0	8.02645e+06	0	0	9019186	0	0	0	0	0	4.05006e+06	0	0	0	0	0	0	0	0	0	0	0	0	1	0	0	0	0	0	0	MBR	MS/MS	MBR	unmatched	MBR	unmatched	unmatched	unmatched	19	154;	IS(0.0238)PAPPGAGT(0.0401)VPIPT(0.0418)DLPT(0.4472)S(0.4472)AR	IS(0.0238)PAPPGAGT(0.0401)VPIPT(0.0418)DLPT(0.4472)S(0.4472)AR	3560	ISPAPPGAGTVPIPTDLPTSAR	Cre07.g339050.t1.2	Cre07.g339050.t1.2|NSG11_Cofilin/tropomyosin-type actin-binding protein GN=NSG11	Cre07.g339050	NSG11	Cofilin/tropomyosin-type actin-binding protein	Identified by Abe et al. 24 [PMID: 15459796] as NSG11, a gene expressed during nitrogen-starved gametogenesis.	Other	A8ITH3		GO:0030042	GO:0051015	GO:0005737;GO:0015629			GO:0015629;GO:0005622;GO:0030042;GO:0003779	intracellular;actin binding;actin filament depolymerization;actin cytoskeleton	IPR029006;IPR017904;IPR002108	ADF-H/Gelsolin-like domain	PF00241	Cofilin_ADF	KOG1735	Actin depolymerizing factor	K05765	cofilin			PS51263	ADF_H	SSF55753	Actin depolymerizing proteins															PF00241	PTHR11913;PTHR11913:SF12	KOG1735		K05765	GO:0005622;GO:0003779;GO:0030042;GO:0015629	AT1G01750.1	ADF11	actin depolymerizing factor 11	NSG11	R	G	136	157	22	3
Cre07.g339100.t1.1	Cre07.g339100.t1.1	PAAAAAEGGAAGGGEDAEVASGLMSMMAGARGK	PAAAAAEGGAAGGGEDAEVAS[79.9663]GLMSM[15.9949]M[15.9949]AGARGK	1011	S	1	0.5	21S(79.9663),26M(15.9949),27M(15.9949)	0	0	0	0	0	0	0	0		0	0	0	0	0	0	0	0	0	0	0	0	0	0	0	0	0	0	0	0	0	0	0	0	0	0	0	0	1	0	0	0	unmatched	unmatched	unmatched	unmatched	MS/MS	unmatched	unmatched	unmatched	21	1011;	PAAAAAEGGAAGGGEDAEVAS(0.5000)GLMS(0.5000)MMAGARGK	PAAAAAEGGAAGGGEDAEVAS(0.5000)GLMS(0.5000)MMAGARGK	4994	PAAAAAEGGAAGGGEDAEVASGLMSMMAGARGK	Cre07.g339100.t1.1;Cre07.g339100_4532.1	Cre07.g339100.t1.1	Cre07.g339100				Other	A0A2K3DKE6	Protein kinase domain-containing protein		GO:0004674;GO:0005524				GO:0006468;GO:0004713;GO:0004672;GO:0005524	protein kinase activity;ATP binding;protein tyrosine kinase activity;protein phosphorylation	IPR000719;IPR011009;IPR020635		PF00069	Pkinase	KOG0591	NIMA (never in mitosis)-related G2-specific serine/threonine protein kinase	K08857	NIMA (never in mitosis gene a)-related kinase [EC:2.7.11.1]			PS50011	PROTEIN_KINASE_DOM	SSF56112	Protein kinase-like (PK-like)															PF00069	PTHR24361;PTHR24361:SF411	KOG0591	2.7.11.1	K08857	GO:0006468;GO:0005524;GO:0004672	AT1G54510.2	ATNEK1;NEK1	NIMA-related serine/threonine kinase 1	Cre07.g339100.t1.1	R	N	991	1023	33	3
Cre07.g339100.t1.1	Cre07.g339100.t1.1	KSSMDGGGGSGGSGGAGVSGSTAAAAR	KS[79.9663]SM[15.9949]DGGGGSGGSGGAGVSGSTAAAAR	279	S	1	0.2458	2S(79.9663),4M(15.9949)	0	2.40452e+06	1.60531e+06	1.61144e+06	337003	0	0	1.32867e+06		0	0	0	2.40452e+06	0	0	1.60531e+06	0	0	1.61144e+06	0	0	337003	0	0	0	0	0	0	0	0	1.32867e+06	0	0	0	3	1	2	0	0	0	1	unmatched	MS/MS	MS/MS	MS/MS	MBR	unmatched	unmatched	MS/MS	2	279;	KS(0.2458)S(0.2458)MDGGGGS(0.2458)GGS(0.2458)GGAGVS(0.0059)GS(0.0054)T(0.0054)AAAAR	KS(0.2458)S(0.2458)MDGGGGS(0.2458)GGS(0.2458)GGAGVS(0.0059)GS(0.0054)T(0.0054)AAAAR	3827	KSSMDGGGGSGGSGGAGVSGSTAAAAR	Cre07.g339100.t1.1;Cre07.g339100_4532.1	Cre07.g339100.t1.1	Cre07.g339100				Other	A0A2K3DKE6	Protein kinase domain-containing protein		GO:0004674;GO:0005524				GO:0006468;GO:0004713;GO:0004672;GO:0005524	protein kinase activity;ATP binding;protein tyrosine kinase activity;protein phosphorylation	IPR000719;IPR011009;IPR020635		PF00069	Pkinase	KOG0591	NIMA (never in mitosis)-related G2-specific serine/threonine protein kinase	K08857	NIMA (never in mitosis gene a)-related kinase [EC:2.7.11.1]			PS50011	PROTEIN_KINASE_DOM	SSF56112	Protein kinase-like (PK-like)															PF00069	PTHR24361;PTHR24361:SF411	KOG0591	2.7.11.1	K08857	GO:0006468;GO:0005524;GO:0004672	AT1G54510.2	ATNEK1;NEK1	NIMA-related serine/threonine kinase 1	Cre07.g339100.t1.1	R	V	278	304	27	3
Cre07.g339100.t1.1	Cre07.g339100.t1.1	KSSMDGGGGSGGSGGAGVSGSTAAAAR	KSS[79.9663]M[15.9949]DGGGGSGGSGGAGVSGSTAAAAR	280	S	1	0.2959	3S(79.9663),4M(15.9949)	0	0	0	0	0	1.10026e+06	843640	1.39364e+06		0	0	0	0	0	0	0	0	0	0	0	0	0	0	0	1.10026e+06	0	0	843640	0	0	1.39364e+06	0	0	0	0	0	0	1	0	0	1	unmatched	unmatched	unmatched	unmatched	MS/MS	MBR	MBR	MS/MS	3	280;	KS(0.0877)S(0.2959)MDGGGGS(0.2959)GGS(0.2959)GGAGVS(0.0088)GS(0.0079)T(0.0078)AAAAR	KS(0.0877)S(0.2959)MDGGGGS(0.2959)GGS(0.2959)GGAGVS(0.0088)GS(0.0079)T(0.0078)AAAAR	3816	KSSMDGGGGSGGSGGAGVSGSTAAAAR	Cre07.g339100.t1.1;Cre07.g339100_4532.1	Cre07.g339100.t1.1	Cre07.g339100				Other	A0A2K3DKE6	Protein kinase domain-containing protein		GO:0004674;GO:0005524				GO:0006468;GO:0004713;GO:0004672;GO:0005524	protein kinase activity;ATP binding;protein tyrosine kinase activity;protein phosphorylation	IPR000719;IPR011009;IPR020635		PF00069	Pkinase	KOG0591	NIMA (never in mitosis)-related G2-specific serine/threonine protein kinase	K08857	NIMA (never in mitosis gene a)-related kinase [EC:2.7.11.1]			PS50011	PROTEIN_KINASE_DOM	SSF56112	Protein kinase-like (PK-like)															PF00069	PTHR24361;PTHR24361:SF411	KOG0591	2.7.11.1	K08857	GO:0006468;GO:0005524;GO:0004672	AT1G54510.2	ATNEK1;NEK1	NIMA-related serine/threonine kinase 1	Cre07.g339100.t1.1	R	V	278	304	27	3
Cre07.g339250.t1.2	DCP1	APAPASPAAPPPSGPVR	APAPAS[79.9663]PAAPPPSGPVR	327	S	1	0.9372	6S(79.9663)	0	0	0	0	0	0	0	0		0	0	0	0	0	0	0	0	0	0	0	0	0	0	0	0	0	0	0	0	0	0	0	0	0	0	0	0	1	0	1	0	unmatched	unmatched	unmatched	unmatched	MS/MS	unmatched	MS/MS	unmatched	6	327;	APAPAS(0.9372)PAAPPPS(0.0628)GPVR	APAPAS(0.9372)PAAPPPS(0.0628)GPVR	967	APAPASPAAPPPSGPVR	Cre07.g339250.t1.2;Cre07.g339250_4532.3;Cre07.g339250_4532.2	Cre07.g339250.t1.2	Cre07.g339250	DCP1			Other	A0A2K3DKF3		GO:0000290;GO:0031087	GO:0003729;GO:0008047	GO:0000932	AT1G08370	DCP1			IPR011993;IPR010334		PF06058	DCP1			K12611	mRNA-decapping enzyme 1B [EC:3.-.-.-]					SSF50729	PH domain-like															PF06058	PTHR16290			K12611		AT1G08370.1	ATDCP1;DCP1	decapping 1	DCP1	K	A	322	338	17	2
Cre07.g339250.t1.2	DCP1	FRLMVLNKLSTENYFEDIHAGLAFEK	FRLMVLNKLS[79.9663]TENY[79.9663]FEDIHAGLAFEK	69	S	2	0.6567	10S(79.9663),14Y(79.9663)	1.02758e+06	0	0	0	0	0	0	0		0	1.02758e+06	0	0	0	0	0	0	0	0	0	0	0	0	0	0	0	0	0	0	0	0	0	0	0	2	1	0	0	0	0	0	unmatched	MS/MS	MS/MS	unmatched	unmatched	unmatched	unmatched	unmatched	10	69;	FRLMVLNKLS(0.6567)T(0.6567)ENY(0.6867)FEDIHAGLAFEK	FRLMVLNKLS(0.6567)T(0.6567)ENY(0.6867)FEDIHAGLAFEK	2340	FRLMVLNKLSTENYFEDIHAGLAFEK	Cre07.g339250.t1.2;Cre07.g339250_4532.2	Cre07.g339250.t1.2	Cre07.g339250	DCP1			Other	A0A2K3DKF3		GO:0000290;GO:0031087	GO:0003729;GO:0008047	GO:0000932	AT1G08370	DCP1			IPR011993;IPR010334		PF06058	DCP1			K12611	mRNA-decapping enzyme 1B [EC:3.-.-.-]					SSF50729	PH domain-like															PF06058	PTHR16290			K12611		AT1G08370.1	ATDCP1;DCP1	decapping 1	DCP1	R	N	60	85	26	3
Cre07.g339250.t1.2	DCP1	LSTENYFEDIHAGLAFEK	LST[79.9663]ENYFEDIHAGLAFEK	70	T	2;1	0.9229	3T(79.9663)	8.02276e+07	90700000	79000000	65600000	74200000	72900000	98500000	75300000		79200000	1.02758e+06	0	90700000	0	0	79000000	0	0	65600000	0	0	74200000	0	0	72900000	0	0	98500000	0	0	75300000	0	0	2	2	2	2	4	3	2	3	MS/MS	MS/MS	MS/MS	MS/MS	MS/MS	MS/MS	MS/MS	MS/MS	3	70;	LS(0.0392)T(0.9229)ENY(0.0379)FEDIHAGLAFEK	LS(0.0392)T(0.9229)ENY(0.0379)FEDIHAGLAFEK	4472	FRLMVLNKLSTENYFEDIHAGLAFEK;LSTENYFEDIHAGLAFEK	Cre07.g339250.t1.2;Cre07.g339250_4532.2	Cre07.g339250.t1.2	Cre07.g339250	DCP1			Other	A0A2K3DKF3		GO:0000290;GO:0031087	GO:0003729;GO:0008047	GO:0000932	AT1G08370	DCP1			IPR011993;IPR010334		PF06058	DCP1			K12611	mRNA-decapping enzyme 1B [EC:3.-.-.-]					SSF50729	PH domain-like															PF06058	PTHR16290			K12611		AT1G08370.1	ATDCP1;DCP1	decapping 1	DCP1	K	N	68	85	18	2,3
Cre07.g339250.t1.2	DCP1	FRLMVLNKLSTENYFEDIHAGLAFEK	FRLMVLNKLS[79.9663]TENY[79.9663]FEDIHAGLAFEK	73	Y	2	0.6867	10S(79.9663),14Y(79.9663)	0	0	0	0	0	0	0	0		0	0	0	0	0	0	0	0	0	0	0	0	0	0	0	0	0	0	0	0	0	0	0	0	0	2	1	0	0	0	0	0	unmatched	MS/MS	MS/MS	unmatched	unmatched	unmatched	unmatched	unmatched	14	73;	FRLMVLNKLS(0.6566)T(0.6566)ENY(0.6867)FEDIHAGLAFEK	FRLMVLNKLS(0.6566)T(0.6566)ENY(0.6867)FEDIHAGLAFEK	2341	FRLMVLNKLSTENYFEDIHAGLAFEK	Cre07.g339250.t1.2;Cre07.g339250_4532.2	Cre07.g339250.t1.2	Cre07.g339250	DCP1			Other	A0A2K3DKF3		GO:0000290;GO:0031087	GO:0003729;GO:0008047	GO:0000932	AT1G08370	DCP1			IPR011993;IPR010334		PF06058	DCP1			K12611	mRNA-decapping enzyme 1B [EC:3.-.-.-]					SSF50729	PH domain-like															PF06058	PTHR16290			K12611		AT1G08370.1	ATDCP1;DCP1	decapping 1	DCP1	R	N	60	85	26	3
Cre07.g339750.t1.2	HEM2	TAASTDVVSFVDPNDIR	TAAS[79.9663]TDVVSFVDPNDIR	61	S	1	0.4042	4S(79.9663)	0	0	1.44866e+06	0	0	0	0	0		0	0	0	0	0	0	1.44866e+06	0	0	0	0	0	0	0	0	0	0	0	0	0	0	0	0	0	0	0	1	0	0	0	0	0	unmatched	unmatched	MS/MS	unmatched	unmatched	unmatched	unmatched	unmatched	4	61;	T(0.1562)AAS(0.4042)T(0.4042)DVVS(0.0353)FVDPNDIR	T(0.1562)AAS(0.4042)T(0.4042)DVVS(0.0353)FVDPNDIR	7940	TAASTDVVSFVDPNDIR	Cre07.g339750.t1.2;Cre07.g339750.t2;Cre07.g339750_4532.1;Cre07.g339750_4532.3	Cre07.g339750.t1.2|HEM2_Ferrochelatase GN=HEM2	Cre07.g339750	HEM2	Ferrochelatase	Ferrochelatase, chloroplast precursor (Protoheme ferro-lyase)(Heme synthetase); matches gi:13249285; PMID: 16306143	Chloroplast	A0A2K3DKI3	Ferrochelatase	GO:0006783	GO:0004325	GO:0005739;GO:0009507	AT2G30390	FC2	GO:0006783;GO:0004325	heme biosynthetic process;ferrochelatase activity	IPR023329;IPR001015		PF00762	Ferrochelatase	KOG1321	Protoheme ferro-lyase (ferrochelatase)			HEME-BIOSYNTHESIS-II	heme biosynthesis I (aerobic)			SSF103511;SSF53800	Chelatase;Chlorophyll a-b binding protein	Catalyzes the ferrous insertion into protoporphyrin IX	HEMH		4.99.1.1;4.99.1.9	ko:K01772	ko00860;ko01100;ko01110;map00860;map01100;map01110	M00121	R00310;R11329	RC01012	ko00000;ko00001;ko00002;ko01000				Ferrochelatase	PF00762	PTHR11108;PTHR11108:SF5	KOG1321	4.99.1.1		GO:0006783;GO:0004325	AT2G30390.1	ATFC-II;FC-II;FC2	ferrochelatase 2	HEM2	R	K	58	74	17	2
Cre07.g340200.t1.1	PGRL1	DDGYISEDEGLGNVAADYCAIDGAGK	DDGY[79.9663]ISEDEGLGNVAADYC[57.0215]AIDGAGK	48	Y	1	0.4743	19C(57.0215),4Y(79.9663)	19600000	17400000	1.33804e+07	30300000	14500000	12900000	2.37634e+07	13600000		19600000	0	0	17400000	0	0	1.33804e+07	0	0	30300000	0	0	14500000	0	0	12900000	0	0	2.37634e+07	0	0	13600000	0	0	1	0	1	1	0	1	1	0	MS/MS	unmatched	MS/MS	MS/MS	unmatched	MS/MS	MS/MS	unmatched	4	48;	DDGY(0.4743)IS(0.4743)EDEGLGNVAADY(0.0514)CAIDGAGK	DDGY(0.4743)IS(0.4743)EDEGLGNVAADY(0.0514)CAIDGAGK	1629	DDGYISEDEGLGNVAADYCAIDGAGK;KDDGYISEDEGLGNVAADYCAIDGAGK;KDDGYISEDEGLGNVAADYCAIDGAGKK	Cre07.g340200.t1.1	Cre07.g340200.t1.1|PGRL1_Proton-gradient related-like GN=PGRL1	Cre07.g340200	PGRL1	Proton-gradient related-like	thylakoid transmembrane protein involved in cyclic electron flow	Chloroplast	A8ITK6		GO:0009773	GO:0016730	GO:0009535	AT4G11960;AT4G22890	PGRL1B;PGR5-LIKE																																PTHR31032;PTHR31032:SF1					AT4G11960.1	PGRL1B	PGR5-like B	PGRL1	K	K	45	70	26	3
Cre07.g340200.t1.1	PGRL1	DDGYISEDEGLGNVAADYCAIDGAGK	DDGYIS[79.9663]EDEGLGNVAADYC[57.0215]AIDGAGK	50	S	1	0.9346	19C(57.0215),6S(79.9663)	3.50877e+08	361600000	292005183	330020096	355251740	317900000	366825482	99342346		3.50877e+08	0	0	361600000	0	0	292005183	0	0	330020096	0	0	355251740	0	0	317900000	0	0	366825482	0	0	99342346	0	0	10	6	6	6	4	4	6	5	MS/MS	MS/MS	MS/MS	MS/MS	MS/MS	MS/MS	MS/MS	MS/MS	6	50;	DDGY(0.0340)IS(0.9346)EDEGLGNVAADY(0.0314)CAIDGAGK	DDGY(0.0340)IS(0.9346)EDEGLGNVAADY(0.0314)CAIDGAGK	1628	DDGYISEDEGLGNVAADYCAIDGAGK;KDDGYISEDEGLGNVAADYCAIDGAGK;KDDGYISEDEGLGNVAADYCAIDGAGKK	Cre07.g340200.t1.1	Cre07.g340200.t1.1|PGRL1_Proton-gradient related-like GN=PGRL1	Cre07.g340200	PGRL1	Proton-gradient related-like	thylakoid transmembrane protein involved in cyclic electron flow	Chloroplast	A8ITK6		GO:0009773	GO:0016730	GO:0009535	AT4G11960;AT4G22890	PGRL1B;PGR5-LIKE																																PTHR31032;PTHR31032:SF1					AT4G11960.1	PGRL1B	PGR5-like B	PGRL1	K	K	45	70	26	2,3
Cre07.g340200.t1.1	PGRL1	KDDGYISEDEGLGNVAADYCAIDGAGK	KDDGYISEDEGLGNVAADY[79.9663]C[57.0215]AIDGAGK	62	Y	1	0.4702	19Y(79.9663),20C(57.0215)	0	0	0	0	0	0	0	0		0	0	0	0	0	0	0	0	0	0	0	0	0	0	0	0	0	0	0	0	0	0	0	0	0	1	0	0	0	0	0	0	unmatched	MS/MS	unmatched	unmatched	unmatched	unmatched	unmatched	unmatched	19	62;	KDDGY(0.0762)IS(0.4536)EDEGLGNVAADY(0.4702)CAIDGAGK	KDDGY(0.0762)IS(0.4536)EDEGLGNVAADY(0.4702)CAIDGAGK	3665	KDDGYISEDEGLGNVAADYCAIDGAGK	Cre07.g340200.t1.1	Cre07.g340200.t1.1|PGRL1_Proton-gradient related-like GN=PGRL1	Cre07.g340200	PGRL1	Proton-gradient related-like	thylakoid transmembrane protein involved in cyclic electron flow	Chloroplast	A8ITK6		GO:0009773	GO:0016730	GO:0009535	AT4G11960;AT4G22890	PGRL1B;PGR5-LIKE																																PTHR31032;PTHR31032:SF1					AT4G11960.1	PGRL1B	PGR5-like B	PGRL1	K	K	44	70	27	3
Cre07.g340400.t1.2	RSP17	AAQSQDGEVGAAAAGAAGR	AAQS[79.9663]QDGEVGAAAAGAAGR	428	S	1	1	4S(79.9663)	0	0	0	0	0	0	0	0		0	0	0	0	0	0	0	0	0	0	0	0	0	0	0	0	0	0	0	0	0	0	0	0	1	2	1	0	0	0	0	1	MS/MS	MS/MS	MS/MS	unmatched	unmatched	unmatched	unmatched	MS/MS	4	428;	AAQS(1.0000)QDGEVGAAAAGAAGR	AAQS(1.0000)QDGEVGAAAAGAAGR	312	AAQSQDGEVGAAAAGAAGR	Cre07.g340400.t1.2;Cre07.g340400_4532.2	Cre07.g340400.t1.2|RSP17_Radial Spoke Protein 17 GN=RSP17	Cre07.g340400	RSP17	Radial Spoke Protein 17	A subunit in the radial spoke stalk; containing a coiled coil typical of filamentous polypeptides [PMID: 16507594; GI:83284727	Other	Q27YT8							GO:0050826;GO:0042309;GO:0050825	homoiothermy;response to freezing;ice binding	IPR000104;IPR029016;IPR008978	GAF domain-like											SSF55781	GAF domain-like																								RSP17	R	R	425	443	19	2,3
Cre07.g340400.t1.2	RSP17	AAAAAAAAADTSVTDAAFMRGLAAAIGARAR	AAAAAAAAADTS[79.9663]VT[79.9663]DAAFM[15.9949]RGLAAAIGARAR	592	S	2	0.8291	12S(79.9663),14T(79.9663),19M(15.9949)	0	0	0	0	0	2.08414e+06	0	0		0	0	0	0	0	0	0	0	0	0	0	0	0	0	0	0	2.08414e+06	0	0	0	0	0	0	0	0	0	0	0	0	1	0	0	unmatched	unmatched	unmatched	unmatched	unmatched	MS/MS	unmatched	unmatched	12	592;	AAAAAAAAADT(0.3418)S(0.8291)VT(0.8291)DAAFMRGLAAAIGARAR	AAAAAAAAADT(0.3418)S(0.8291)VT(0.8291)DAAFMRGLAAAIGARAR	19	AAAAAAAAADTSVTDAAFMRGLAAAIGARAR	Cre07.g340400.t1.2;Cre07.g340400_4532.2	Cre07.g340400.t1.2|RSP17_Radial Spoke Protein 17 GN=RSP17	Cre07.g340400	RSP17	Radial Spoke Protein 17	A subunit in the radial spoke stalk; containing a coiled coil typical of filamentous polypeptides [PMID: 16507594; GI:83284727	Other	Q27YT8							GO:0050826;GO:0042309;GO:0050825	homoiothermy;response to freezing;ice binding	IPR000104;IPR029016;IPR008978	GAF domain-like											SSF55781	GAF domain-like																								RSP17	R	A	581	611	31	4
Cre07.g340400.t1.2	RSP17	AAAAAAAAADTSVTDAAFMRGLAAAIGARAR	AAAAAAAAADTS[79.9663]VT[79.9663]DAAFM[15.9949]RGLAAAIGARAR	594	T	2	0.8291	12S(79.9663),14T(79.9663),19M(15.9949)	0	0	0	0	0	2.08414e+06	0	0		0	0	0	0	0	0	0	0	0	0	0	0	0	0	0	0	2.08414e+06	0	0	0	0	0	0	0	0	0	0	0	0	1	0	0	unmatched	unmatched	unmatched	unmatched	unmatched	MS/MS	unmatched	unmatched	14	594;	AAAAAAAAADT(0.3418)S(0.8291)VT(0.8291)DAAFMRGLAAAIGARAR	AAAAAAAAADT(0.3418)S(0.8291)VT(0.8291)DAAFMRGLAAAIGARAR	20	AAAAAAAAADTSVTDAAFMRGLAAAIGARAR	Cre07.g340400.t1.2;Cre07.g340400_4532.2	Cre07.g340400.t1.2|RSP17_Radial Spoke Protein 17 GN=RSP17	Cre07.g340400	RSP17	Radial Spoke Protein 17	A subunit in the radial spoke stalk; containing a coiled coil typical of filamentous polypeptides [PMID: 16507594; GI:83284727	Other	Q27YT8							GO:0050826;GO:0042309;GO:0050825	homoiothermy;response to freezing;ice binding	IPR000104;IPR029016;IPR008978	GAF domain-like											SSF55781	GAF domain-like																								RSP17	R	A	581	611	31	4
Cre07.g340450.t1.1	PKHD1	EEAGLPGASPSATNAR	EEAGLPGAS[79.9663]PSATNAR	4431	S	1	0.9335	9S(79.9663)	35100000	17400000	23600000	26900000	16700000	25100000	48300000	29000000		35100000	0	0	17400000	0	0	23600000	0	0	26900000	0	0	16700000	0	0	25100000	0	0	48300000	0	0	29000000	0	0	2	1	2	3	1	1	3	2	MS/MS	MS/MS	MS/MS	MS/MS	MS/MS	MS/MS	MS/MS	MS/MS	9	4431;	EEAGLPGAS(0.9335)PS(0.0336)AT(0.0329)NAR	EEAGLPGAS(0.9335)PS(0.0336)AT(0.0329)NAR	1964	EEAGLPGASPSATNAR;RREEAGLPGASPSATNAR	Cre07.g340450.t1.1;Cre07.g340450_4532.5;Cre07.g340450_4532.2;Cre07.g340450_4532.3	Cre07.g340450.t1.1|PKHD1_Similar to Fibrocystin GN=PKHD1	Cre07.g340450	PKHD1	Similar to Fibrocystin		Secretory	A0A2K3DKH4				GO:0016020			GO:0005515	protein binding	IPR002909;IPR011658;IPR014756;IPR011050;IPR013783;IPR006626;IPR019316		PF07691;PF10162;PF01833	TIG;PA14;G8							PS51484	G8	SSF56988;SSF51126;SSF81296	E set domains;Pectin lyase-like;Anthrax protective antigen															PF07691;PF10162;PF01833	PTHR11915;PTHR11915:SF310				GO:0005515				PKHD1	R	R	4423	4438	16	2
Cre07.g340450.t1.1	PKHD1	EEAGLPGASPSATNAR	EEAGLPGASPS[79.9663]ATNAR	4433	S	1	0.6222	11S(79.9663)	0	0	0	0	0	0	0	0		0	0	0	0	0	0	0	0	0	0	0	0	0	0	0	0	0	0	0	0	0	0	0	0	0	0	0	0	0	0	0	1	unmatched	unmatched	unmatched	unmatched	unmatched	unmatched	unmatched	MS/MS	11	4433;	EEAGLPGAS(0.1587)PS(0.6222)AT(0.2191)NAR	EEAGLPGAS(0.1587)PS(0.6222)AT(0.2191)NAR	1963	EEAGLPGASPSATNAR	Cre07.g340450.t1.1;Cre07.g340450_4532.5;Cre07.g340450_4532.2;Cre07.g340450_4532.3	Cre07.g340450.t1.1|PKHD1_Similar to Fibrocystin GN=PKHD1	Cre07.g340450	PKHD1	Similar to Fibrocystin		Secretory	A0A2K3DKH4				GO:0016020			GO:0005515	protein binding	IPR002909;IPR011658;IPR014756;IPR011050;IPR013783;IPR006626;IPR019316		PF07691;PF10162;PF01833	TIG;PA14;G8							PS51484	G8	SSF56988;SSF51126;SSF81296	E set domains;Pectin lyase-like;Anthrax protective antigen															PF07691;PF10162;PF01833	PTHR11915;PTHR11915:SF310				GO:0005515				PKHD1	R	R	4423	4438	16	2
Cre07.g340450.t1.1	PKHD1	RSFTAMDNVAGSPSGTPLFIR	RS[79.9663]FTAM[15.9949]DNVAGSPSGTPLFIR	4440	S	1;2	0.8393	2S(79.9663),6M(15.9949)	122597135	113314710	7.79861e+07	61059039	1.83904e+07	7.23918e+07	144300000	7.02948e+07		75397135	47200000	0	66812208	46502502	0	67100000	1.08861e+07	0	42500000	18559039	0	1.5982e+07	2.40837e+06	0	6.20918e+07	10300000	0	108200000	36100000	0	6.46363e+07	5658459	0	4	1	5	2	1	3	3	2	MS/MS	MS/MS	MS/MS	MS/MS	MS/MS	MS/MS	MS/MS	MS/MS	2	4440;	RS(0.8393)FT(0.1087)AMDNVAGS(0.0185)PS(0.0168)GT(0.0167)PLFIR	RS(0.8393)FT(0.1087)AMDNVAGS(0.0185)PS(0.0168)GT(0.0167)PLFIR	6174	RSFTAMDNVAGSPSGTPLFIR;SFTAMDNVAGSPSGTPLFIR	Cre07.g340450.t1.1;Cre07.g340450_4532.5;Cre07.g340450_4532.2;Cre07.g340450_4532.3	Cre07.g340450.t1.1|PKHD1_Similar to Fibrocystin GN=PKHD1	Cre07.g340450	PKHD1	Similar to Fibrocystin		Secretory	A0A2K3DKH4				GO:0016020			GO:0005515	protein binding	IPR002909;IPR011658;IPR014756;IPR011050;IPR013783;IPR006626;IPR019316		PF07691;PF10162;PF01833	TIG;PA14;G8							PS51484	G8	SSF56988;SSF51126;SSF81296	E set domains;Pectin lyase-like;Anthrax protective antigen															PF07691;PF10162;PF01833	PTHR11915;PTHR11915:SF310				GO:0005515				PKHD1	R	S	4439	4459	21	3
Cre07.g340450.t1.1	PKHD1	SFTAMDNVAGSPSGTPLFIR	SFT[79.9663]AM[15.9949]DNVAGSPSGTPLFIR	4442	T	2;1	0.833	3T(79.9663),5M(15.9949)	70300000	2.12991e+07	2.6615e+07	5.40355e+07	5.5867e+06	31600000	52600000	12300000		57000000	13300000	0	2.13168e+06	1.91674e+07	0	20400000	6.21501e+06	0	52900000	1.13545e+06	0	5.5867e+06	0	0	19800000	11800000	0	34200000	18400000	0	0	12300000	0	1	1	1	2	1	3	2	1	MS/MS	MS/MS	MS/MS	MS/MS	MS/MS	MS/MS	MS/MS	MS/MS	3	4442;	S(0.1199)FT(0.8330)AMDNVAGS(0.0160)PS(0.0155)GT(0.0155)PLFIR	S(0.1199)FT(0.8330)AMDNVAGS(0.0160)PS(0.0155)GT(0.0155)PLFIR	6601	RSFTAMDNVAGSPSGTPLFIR;SFTAMDNVAGSPSGTPLFIR	Cre07.g340450.t1.1;Cre07.g340450_4532.5;Cre07.g340450_4532.2;Cre07.g340450_4532.3	Cre07.g340450.t1.1|PKHD1_Similar to Fibrocystin GN=PKHD1	Cre07.g340450	PKHD1	Similar to Fibrocystin		Secretory	A0A2K3DKH4				GO:0016020			GO:0005515	protein binding	IPR002909;IPR011658;IPR014756;IPR011050;IPR013783;IPR006626;IPR019316		PF07691;PF10162;PF01833	TIG;PA14;G8							PS51484	G8	SSF56988;SSF51126;SSF81296	E set domains;Pectin lyase-like;Anthrax protective antigen															PF07691;PF10162;PF01833	PTHR11915;PTHR11915:SF310				GO:0005515				PKHD1	R	S	4440	4459	20	2,3
Cre07.g340450.t1.1	PKHD1	SFTAMDNVAGSPSGTPLFIR	SFTAM[15.9949]DNVAGS[79.9663]PSGTPLFIR	4450	S	2;1	0.8193	11S(79.9663),5M(15.9949)	13800000	2.31952e+07	2.96104e+06	9.89284e+06	5.53732e+06	1.23022e+07	2.20288e+07	5658459		0	13800000	0	3025261	2.01699e+07	0	0	2.96104e+06	0	0	9.89284e+06	0	5.53732e+06	0	0	2.00223e+06	10300000	0	4.92885e+06	17100000	0	0	5658459	0	0	0	0	0	4	0	0	0	unmatched	MBR	unmatched	unmatched	MS/MS	MBR	MBR	unmatched	11	4450;	S(0.0250)FT(0.0951)AMDNVAGS(0.8193)PS(0.0353)GT(0.0253)PLFIR	S(0.0250)FT(0.0951)AMDNVAGS(0.8193)PS(0.0353)GT(0.0253)PLFIR	6600	RSFTAMDNVAGSPSGTPLFIR;SFTAMDNVAGSPSGTPLFIR	Cre07.g340450.t1.1;Cre07.g340450_4532.5;Cre07.g340450_4532.2;Cre07.g340450_4532.3	Cre07.g340450.t1.1|PKHD1_Similar to Fibrocystin GN=PKHD1	Cre07.g340450	PKHD1	Similar to Fibrocystin		Secretory	A0A2K3DKH4				GO:0016020			GO:0005515	protein binding	IPR002909;IPR011658;IPR014756;IPR011050;IPR013783;IPR006626;IPR019316		PF07691;PF10162;PF01833	TIG;PA14;G8							PS51484	G8	SSF56988;SSF51126;SSF81296	E set domains;Pectin lyase-like;Anthrax protective antigen															PF07691;PF10162;PF01833	PTHR11915;PTHR11915:SF310				GO:0005515				PKHD1	R	S	4440	4459	20	2,3
Cre07.g340450.t1.1	PKHD1	SFTAMDNVAGSPSGTPLFIR	SFTAM[15.9949]DNVAGSPS[79.9663]GTPLFIR	4452	S	1;2	0.3975	13S(79.9663),5M(15.9949)	20100000	20900000	1.414e+07	9801658	2.40837e+06	11800000	37400000	12300000		0	20100000	0	0	20900000	0	0	1.414e+07	0	0	9801658	0	0	2.40837e+06	0	0	11800000	0	0	37400000	0	0	12300000	0	1	0	0	0	0	0	0	0	MS/MS	unmatched	unmatched	unmatched	unmatched	unmatched	unmatched	unmatched	13	4452;	S(0.0860)FT(0.3198)AMDNVAGS(0.1499)PS(0.3975)GT(0.0468)PLFIR	S(0.0860)FT(0.3198)AMDNVAGS(0.1499)PS(0.3975)GT(0.0468)PLFIR	6599	SFTAMDNVAGSPSGTPLFIR	Cre07.g340450.t1.1;Cre07.g340450_4532.5;Cre07.g340450_4532.2;Cre07.g340450_4532.3	Cre07.g340450.t1.1|PKHD1_Similar to Fibrocystin GN=PKHD1	Cre07.g340450	PKHD1	Similar to Fibrocystin		Secretory	A0A2K3DKH4				GO:0016020			GO:0005515	protein binding	IPR002909;IPR011658;IPR014756;IPR011050;IPR013783;IPR006626;IPR019316		PF07691;PF10162;PF01833	TIG;PA14;G8							PS51484	G8	SSF56988;SSF51126;SSF81296	E set domains;Pectin lyase-like;Anthrax protective antigen															PF07691;PF10162;PF01833	PTHR11915;PTHR11915:SF310				GO:0005515				PKHD1	R	S	4440	4459	20	3
Cre07.g340450.t1.1	PKHD1	LSQMGQPALDEMEVDSDGNPVSPAAHSR	LSQM[15.9949]GQPALDEM[15.9949]EVDS[79.9663]DGNPVSPAAHSR	4511	S	1	0.9232	12M(15.9949),16S(79.9663),4M(15.9949)	3.26055e+06	7932550	460310	2.35078e+06	2.74823e+06	7285379	7670600	6.58631e+06		3.26055e+06	0	0	7932550	0	0	460310	0	0	2.35078e+06	0	0	2.74823e+06	0	0	7285379	0	0	7670600	0	0	6.58631e+06	0	0	1	3	0	3	3	3	3	3	MS/MS	MS/MS	MBR	MS/MS	MS/MS	MS/MS	MS/MS	MS/MS	16	4511;	LS(0.0324)QMGQPALDEMEVDS(0.9232)DGNPVS(0.0229)PAAHS(0.0216)R	LS(0.0324)QMGQPALDEMEVDS(0.9232)DGNPVS(0.0229)PAAHS(0.0216)R	4450	LSQMGQPALDEMEVDSDGNPVSPAAHSR	Cre07.g340450.t1.1;Cre07.g340450_4532.5;Cre07.g340450_4532.2;Cre07.g340450_4532.3	Cre07.g340450.t1.1|PKHD1_Similar to Fibrocystin GN=PKHD1	Cre07.g340450	PKHD1	Similar to Fibrocystin		Secretory	A0A2K3DKH4				GO:0016020			GO:0005515	protein binding	IPR002909;IPR011658;IPR014756;IPR011050;IPR013783;IPR006626;IPR019316		PF07691;PF10162;PF01833	TIG;PA14;G8							PS51484	G8	SSF56988;SSF51126;SSF81296	E set domains;Pectin lyase-like;Anthrax protective antigen															PF07691;PF10162;PF01833	PTHR11915;PTHR11915:SF310				GO:0005515				PKHD1	R	A	4496	4523	28	3
Cre07.g340450.t1.1	PKHD1	PGSRPASAGGSRPGTPGGPPR	PGS[79.9663]RPASAGGSRPGTPGGPPR	4537	S	1	0.4197	3S(79.9663)	1.7566e+06	6478410	1.6798e+06	2161633	989262	5582594	5835435	2.62034e+06		1.7566e+06	0	0	6478410	0	0	1.6798e+06	0	0	2161633	0	0	989262	0	0	5582594	0	0	5835435	0	0	2.62034e+06	0	0	0	1	0	1	1	2	0	2	MBR	MS/MS	MBR	MS/MS	MS/MS	MS/MS	MBR	MS/MS	3	4537;	PGS(0.4197)RPAS(0.4197)AGGS(0.1123)RPGT(0.0483)PGGPPR	PGS(0.4197)RPAS(0.4197)AGGS(0.1123)RPGT(0.0483)PGGPPR	5193	PGSRPASAGGSRPGTPGGPPR	Cre07.g340450.t1.1;Cre07.g340450_4532.5;Cre07.g340450_4532.2;Cre07.g340450_4532.3	Cre07.g340450.t1.1|PKHD1_Similar to Fibrocystin GN=PKHD1	Cre07.g340450	PKHD1	Similar to Fibrocystin		Secretory	A0A2K3DKH4				GO:0016020			GO:0005515	protein binding	IPR002909;IPR011658;IPR014756;IPR011050;IPR013783;IPR006626;IPR019316		PF07691;PF10162;PF01833	TIG;PA14;G8							PS51484	G8	SSF56988;SSF51126;SSF81296	E set domains;Pectin lyase-like;Anthrax protective antigen															PF07691;PF10162;PF01833	PTHR11915;PTHR11915:SF310				GO:0005515				PKHD1	R	I	4535	4555	21	3
Cre07.g340450.t1.1	PKHD1	PASAGGSRPGTPGGPPR	PAS[79.9663]AGGSRPGTPGGPPR	4541	S	1;2	0.9121	3S(79.9663)	18500000	3.06939e+07	12700000	18300000	5899443	31800000	30300000	21200000		18500000	0	0	29700000	993904	0	12700000	0	0	18300000	0	0	5899443	0	0	31800000	0	0	30300000	0	0	21200000	0	0	1	1	1	1	1	0	0	1	MS/MS	MS/MS	MS/MS	MS/MS	MS/MS	MBR	MBR	MS/MS	3	4541;	PAS(0.9121)AGGS(0.0459)RPGT(0.0419)PGGPPR	PAS(0.9121)AGGS(0.0459)RPGT(0.0419)PGGPPR	5104	PASAGGSRPGTPGGPPR	Cre07.g340450.t1.1;Cre07.g340450_4532.5;Cre07.g340450_4532.2;Cre07.g340450_4532.3	Cre07.g340450.t1.1|PKHD1_Similar to Fibrocystin GN=PKHD1	Cre07.g340450	PKHD1	Similar to Fibrocystin		Secretory	A0A2K3DKH4				GO:0016020			GO:0005515	protein binding	IPR002909;IPR011658;IPR014756;IPR011050;IPR013783;IPR006626;IPR019316		PF07691;PF10162;PF01833	TIG;PA14;G8							PS51484	G8	SSF56988;SSF51126;SSF81296	E set domains;Pectin lyase-like;Anthrax protective antigen															PF07691;PF10162;PF01833	PTHR11915;PTHR11915:SF310				GO:0005515				PKHD1	R	I	4539	4555	17	2,3
Cre07.g340450.t1.1	PKHD1	PASAGGSRPGTPGGPPR	PASAGGS[79.9663]RPGTPGGPPR	4545	S	1;2	0.872	7S(79.9663)	5692824	2.28426e+07	1.73922e+06	2435574	1.74432e+06	5.64901e+06	1.39857e+07	5.45171e+06		2870900	2821924	0	16800000	6.04262e+06	0	1.73922e+06	0	0	2435574	0	0	1.74432e+06	0	0	3.09088e+06	2.55813e+06	0	3.88574e+06	10100000	0	2690042	2.76167e+06	0	0	1	0	1	0	2	1	1	MBR	MS/MS	MBR	MS/MS	MBR	MS/MS	MS/MS	MS/MS	7	4545;	PAS(0.0522)AGGS(0.8720)RPGT(0.0758)PGGPPR	PAS(0.0522)AGGS(0.8720)RPGT(0.0758)PGGPPR	5094	PASAGGSRPGTPGGPPR	Cre07.g340450.t1.1;Cre07.g340450_4532.5;Cre07.g340450_4532.2;Cre07.g340450_4532.3	Cre07.g340450.t1.1|PKHD1_Similar to Fibrocystin GN=PKHD1	Cre07.g340450	PKHD1	Similar to Fibrocystin		Secretory	A0A2K3DKH4				GO:0016020			GO:0005515	protein binding	IPR002909;IPR011658;IPR014756;IPR011050;IPR013783;IPR006626;IPR019316		PF07691;PF10162;PF01833	TIG;PA14;G8							PS51484	G8	SSF56988;SSF51126;SSF81296	E set domains;Pectin lyase-like;Anthrax protective antigen															PF07691;PF10162;PF01833	PTHR11915;PTHR11915:SF310				GO:0005515				PKHD1	R	I	4539	4555	17	3
Cre07.g340450.t1.1	PKHD1	PASAGGSRPGTPGGPPR	PASAGGS[79.9663]RPGT[79.9663]PGGPPR	4549	T	2	0.75	11T(79.9663),7S(79.9663)	2821924	5.04871e+06	0	0	0	2.55813e+06	10100000	2.76167e+06		0	2821924	0	0	5.04871e+06	0	0	0	0	0	0	0	0	0	0	0	2.55813e+06	0	0	10100000	0	0	2.76167e+06	0	0	0	0	0	0	0	1	0	MBR	MBR	unmatched	unmatched	unmatched	MBR	MS/MS	MBR	11	4549;	PAS(0.4999)AGGS(0.7500)RPGT(0.7500)PGGPPR	PAS(0.4999)AGGS(0.7500)RPGT(0.7500)PGGPPR	5095	PASAGGSRPGTPGGPPR	Cre07.g340450.t1.1;Cre07.g340450_4532.5;Cre07.g340450_4532.2;Cre07.g340450_4532.3	Cre07.g340450.t1.1|PKHD1_Similar to Fibrocystin GN=PKHD1	Cre07.g340450	PKHD1	Similar to Fibrocystin		Secretory	A0A2K3DKH4				GO:0016020			GO:0005515	protein binding	IPR002909;IPR011658;IPR014756;IPR011050;IPR013783;IPR006626;IPR019316		PF07691;PF10162;PF01833	TIG;PA14;G8							PS51484	G8	SSF56988;SSF51126;SSF81296	E set domains;Pectin lyase-like;Anthrax protective antigen															PF07691;PF10162;PF01833	PTHR11915;PTHR11915:SF310				GO:0005515				PKHD1	R	I	4539	4555	17	3
Cre07.g340450.t1.1	PKHD1	AKSPASLGR	AKS[79.9663]PASLGR	4632	S	1	0.9368	3S(79.9663)	28900000	108000000	45000000	53400000	17200000	88700000	89500000	68200000		28900000	0	0	108000000	0	0	45000000	0	0	53400000	0	0	17200000	0	0	88700000	0	0	89500000	0	0	68200000	0	0	1	2	1	1	1	1	2	2	MS/MS	MS/MS	MS/MS	MS/MS	MS/MS	MS/MS	MS/MS	MS/MS	3	4632;	AKS(0.9368)PAS(0.0632)LGR	AKS(0.9368)PAS(0.0632)LGR	817	AKSPASLGR	Cre07.g340450.t1.1;Cre07.g340450_4532.5;Cre07.g340450_4532.2;Cre07.g340450_4532.3	Cre07.g340450.t1.1|PKHD1_Similar to Fibrocystin GN=PKHD1	Cre07.g340450	PKHD1	Similar to Fibrocystin		Secretory	A0A2K3DKH4				GO:0016020			GO:0005515	protein binding	IPR002909;IPR011658;IPR014756;IPR011050;IPR013783;IPR006626;IPR019316		PF07691;PF10162;PF01833	TIG;PA14;G8							PS51484	G8	SSF56988;SSF51126;SSF81296	E set domains;Pectin lyase-like;Anthrax protective antigen															PF07691;PF10162;PF01833	PTHR11915;PTHR11915:SF310				GO:0005515				PKHD1	R	N	4630	4638	9	2
Cre07.g340450.t1.1	PKHD1	AKSPASLGR	AKSPAS[79.9663]LGR	4635	S	1	0.8888	6S(79.9663)	11400000	35900000	17600000	21300000	3.60075e+06	29800000	27800000	11800000		11400000	0	0	35900000	0	0	17600000	0	0	21300000	0	0	3.60075e+06	0	0	29800000	0	0	27800000	0	0	11800000	0	0	0	0	0	0	0	0	1	0	MBR	MBR	MBR	MBR	MBR	MBR	MS/MS	MBR	6	4635;	AKS(0.1112)PAS(0.8888)LGR	AKS(0.1112)PAS(0.8888)LGR	812	AKSPASLGR	Cre07.g340450.t1.1;Cre07.g340450_4532.5;Cre07.g340450_4532.2;Cre07.g340450_4532.3	Cre07.g340450.t1.1|PKHD1_Similar to Fibrocystin GN=PKHD1	Cre07.g340450	PKHD1	Similar to Fibrocystin		Secretory	A0A2K3DKH4				GO:0016020			GO:0005515	protein binding	IPR002909;IPR011658;IPR014756;IPR011050;IPR013783;IPR006626;IPR019316		PF07691;PF10162;PF01833	TIG;PA14;G8							PS51484	G8	SSF56988;SSF51126;SSF81296	E set domains;Pectin lyase-like;Anthrax protective antigen															PF07691;PF10162;PF01833	PTHR11915;PTHR11915:SF310				GO:0005515				PKHD1	R	N	4630	4638	9	2
Cre07.g340450.t1.1	PKHD1	NDSLSRNSAPNPSFK	NDS[79.9663]LSRNSAPNPSFK	4641	S	1;2	0.4529	3S(79.9663)	95000000	86400000	83300000	114800000	27300000	123400000	116200000	101600000		17400000	77600000	0	15900000	70500000	0	11700000	71600000	0	19000000	95800000	0	0	27300000	0	16500000	106900000	0	23600000	92600000	0	16300000	85300000	0	0	0	1	0	0	0	1	0	MBR	MBR	MS/MS	MBR	unmatched	MBR	MS/MS	MBR	3	4641;	NDS(0.4529)LS(0.4529)RNS(0.0738)APNPS(0.0204)FK	NDS(0.4529)LS(0.4529)RNS(0.0738)APNPS(0.0204)FK	4829	NDSLSRNSAPNPSFK	Cre07.g340450.t1.1;Cre07.g340450_4532.5;Cre07.g340450_4532.2;Cre07.g340450_4532.3	Cre07.g340450.t1.1|PKHD1_Similar to Fibrocystin GN=PKHD1	Cre07.g340450	PKHD1	Similar to Fibrocystin		Secretory	A0A2K3DKH4				GO:0016020			GO:0005515	protein binding	IPR002909;IPR011658;IPR014756;IPR011050;IPR013783;IPR006626;IPR019316		PF07691;PF10162;PF01833	TIG;PA14;G8							PS51484	G8	SSF56988;SSF51126;SSF81296	E set domains;Pectin lyase-like;Anthrax protective antigen															PF07691;PF10162;PF01833	PTHR11915;PTHR11915:SF310				GO:0005515				PKHD1	R	D	4639	4653	15	2,3
Cre07.g340450.t1.1	PKHD1	NDSLSRNSAPNPSFK	NDSLS[79.9663]RNSAPNPSFK	4643	S	1;2	0.566	5S(79.9663)	3.88296e+07	9545473	42000000	28300000	0	64900000	5.59085e+06	40000000		7.02957e+06	31800000	0	9545473	0	0	0	42000000	0	0	28300000	0	0	0	0	0	64900000	0	5.59085e+06	0	0	0	40000000	0	1	0	0	0	0	0	0	0	MS/MS	MBR	unmatched	unmatched	unmatched	unmatched	MBR	unmatched	5	4643;	NDS(0.1591)LS(0.5660)RNS(0.2527)APNPS(0.0222)FK	NDS(0.1591)LS(0.5660)RNS(0.2527)APNPS(0.0222)FK	4827	NDSLSRNSAPNPSFK	Cre07.g340450.t1.1;Cre07.g340450_4532.5;Cre07.g340450_4532.2;Cre07.g340450_4532.3	Cre07.g340450.t1.1|PKHD1_Similar to Fibrocystin GN=PKHD1	Cre07.g340450	PKHD1	Similar to Fibrocystin		Secretory	A0A2K3DKH4				GO:0016020			GO:0005515	protein binding	IPR002909;IPR011658;IPR014756;IPR011050;IPR013783;IPR006626;IPR019316		PF07691;PF10162;PF01833	TIG;PA14;G8							PS51484	G8	SSF56988;SSF51126;SSF81296	E set domains;Pectin lyase-like;Anthrax protective antigen															PF07691;PF10162;PF01833	PTHR11915;PTHR11915:SF310				GO:0005515				PKHD1	R	D	4639	4653	15	2
Cre07.g340450.t1.1	PKHD1	NDSLSRNSAPNPSFK	NDS[79.9663]LSRNS[79.9663]APNPSFK	4646	S	2	0.8918	3S(79.9663),8S(79.9663)	45800000	70500000	29600000	67500000	27300000	42000000	92600000	45300000		0	45800000	0	0	70500000	0	0	29600000	0	0	67500000	0	0	27300000	0	0	42000000	0	0	92600000	0	0	45300000	0	3	4	1	4	1	3	5	4	MS/MS	MS/MS	MS/MS	MS/MS	MS/MS	MS/MS	MS/MS	MS/MS	8	4646;	NDS(0.8914)LS(0.1549)RNS(0.8918)APNPS(0.0620)FK	NDS(0.8914)LS(0.1549)RNS(0.8918)APNPS(0.0620)FK	4831	NDSLSRNSAPNPSFK	Cre07.g340450.t1.1;Cre07.g340450_4532.5;Cre07.g340450_4532.2;Cre07.g340450_4532.3	Cre07.g340450.t1.1|PKHD1_Similar to Fibrocystin GN=PKHD1	Cre07.g340450	PKHD1	Similar to Fibrocystin		Secretory	A0A2K3DKH4				GO:0016020			GO:0005515	protein binding	IPR002909;IPR011658;IPR014756;IPR011050;IPR013783;IPR006626;IPR019316		PF07691;PF10162;PF01833	TIG;PA14;G8							PS51484	G8	SSF56988;SSF51126;SSF81296	E set domains;Pectin lyase-like;Anthrax protective antigen															PF07691;PF10162;PF01833	PTHR11915;PTHR11915:SF310				GO:0005515				PKHD1	R	D	4639	4653	15	2,3
Cre07.g340450.t1.1	PKHD1	RVSQLEGLTR	RVS[79.9663]QLEGLTR	4689	S	1	0.8465	3S(79.9663)	67600000	83400000	0	62600000	19000000	73900000	77600000	68300000		67600000	0	0	83400000	0	0	0	0	0	62600000	0	0	19000000	0	0	73900000	0	0	77600000	0	0	68300000	0	0	1	2	0	0	1	2	2	1	MS/MS	MS/MS	unmatched	MBR	MS/MS	MS/MS	MS/MS	MS/MS	3	4689;	RVS(0.8465)QLEGLT(0.1535)R	RVS(0.8465)QLEGLT(0.1535)R	6288	RVSQLEGLTR	Cre07.g340450.t1.1;Cre07.g340450_4532.5;Cre07.g340450_4532.2;Cre07.g340450_4532.3	Cre07.g340450.t1.1|PKHD1_Similar to Fibrocystin GN=PKHD1	Cre07.g340450	PKHD1	Similar to Fibrocystin		Secretory	A0A2K3DKH4				GO:0016020			GO:0005515	protein binding	IPR002909;IPR011658;IPR014756;IPR011050;IPR013783;IPR006626;IPR019316		PF07691;PF10162;PF01833	TIG;PA14;G8							PS51484	G8	SSF56988;SSF51126;SSF81296	E set domains;Pectin lyase-like;Anthrax protective antigen															PF07691;PF10162;PF01833	PTHR11915;PTHR11915:SF310				GO:0005515				PKHD1	R	T	4687	4696	10	2,3
Cre07.g340450.t1.1	PKHD1	RVSQLEGLTR	RVSQLEGLT[79.9663]R	4695	T	1	0.5218	9T(79.9663)	0	0	45100000	59700000	9757917	0	102000000	52400000		0	0	0	0	0	0	45100000	0	0	59700000	0	0	9757917	0	0	0	0	0	102000000	0	0	52400000	0	0	0	0	0	1	0	0	0	0	unmatched	unmatched	MBR	MS/MS	MBR	unmatched	MBR	MBR	9	4695;	RVS(0.4782)QLEGLT(0.5218)R	RVS(0.4782)QLEGLT(0.5218)R	6273	RVSQLEGLTR	Cre07.g340450.t1.1;Cre07.g340450_4532.5;Cre07.g340450_4532.2;Cre07.g340450_4532.3	Cre07.g340450.t1.1|PKHD1_Similar to Fibrocystin GN=PKHD1	Cre07.g340450	PKHD1	Similar to Fibrocystin		Secretory	A0A2K3DKH4				GO:0016020			GO:0005515	protein binding	IPR002909;IPR011658;IPR014756;IPR011050;IPR013783;IPR006626;IPR019316		PF07691;PF10162;PF01833	TIG;PA14;G8							PS51484	G8	SSF56988;SSF51126;SSF81296	E set domains;Pectin lyase-like;Anthrax protective antigen															PF07691;PF10162;PF01833	PTHR11915;PTHR11915:SF310				GO:0005515				PKHD1	R	T	4687	4696	10	2
Cre07.g340450.t1.1	PKHD1	LPAIESAAAFAATGGSAGGGAVMSAAGTGAAMTAASPR	LPAIESAAAFAATGGSAGGGAVM[15.9949]SAAGTGAAM[15.9949]TAAS[79.9663]PR	4747	S	1	0.79	23M(15.9949),32M(15.9949),36S(79.9663)	0	0	0	0	0	0	2419103	1464352		0	0	0	0	0	0	0	0	0	0	0	0	0	0	0	0	0	0	2419103	0	0	1464352	0	0	0	0	0	0	0	0	2	0	unmatched	unmatched	unmatched	unmatched	unmatched	unmatched	MS/MS	MBR	36	4747;	LPAIES(0.0193)AAAFAAT(0.0193)GGS(0.0193)AGGGAVMS(0.0193)AAGT(0.0288)GAAMT(0.1040)AAS(0.7900)PR	LPAIES(0.0193)AAAFAAT(0.0193)GGS(0.0193)AGGGAVMS(0.0193)AAGT(0.0288)GAAMT(0.1040)AAS(0.7900)PR	4318	LPAIESAAAFAATGGSAGGGAVMSAAGTGAAMTAASPR	Cre07.g340450.t1.1;Cre07.g340450_4532.5;Cre07.g340450_4532.2;Cre07.g340450_4532.3	Cre07.g340450.t1.1|PKHD1_Similar to Fibrocystin GN=PKHD1	Cre07.g340450	PKHD1	Similar to Fibrocystin		Secretory	A0A2K3DKH4				GO:0016020			GO:0005515	protein binding	IPR002909;IPR011658;IPR014756;IPR011050;IPR013783;IPR006626;IPR019316		PF07691;PF10162;PF01833	TIG;PA14;G8							PS51484	G8	SSF56988;SSF51126;SSF81296	E set domains;Pectin lyase-like;Anthrax protective antigen															PF07691;PF10162;PF01833	PTHR11915;PTHR11915:SF310				GO:0005515				PKHD1	K	G	4712	4749	38	3
Cre07.g340450.t1.1	PKHD1	GSGAASPSNAPASPAR	GS[79.9663]GAASPSNAPASPAR	4751	S	1	0.4378	2S(79.9663)	0	4.54725e+06	1.91887e+06	0	0	0	1.22544e+06	0		0	0	0	4.54725e+06	0	0	1.91887e+06	0	0	0	0	0	0	0	0	0	0	0	1.22544e+06	0	0	0	0	0	0	0	0	0	0	0	1	0	unmatched	MBR	MBR	unmatched	unmatched	unmatched	MS/MS	unmatched	2	4751;	GS(0.4378)GAAS(0.4378)PS(0.0932)NAPAS(0.0311)PAR	GS(0.4378)GAAS(0.4378)PS(0.0932)NAPAS(0.0311)PAR	3182	GSGAASPSNAPASPAR	Cre07.g340450.t1.1;Cre07.g340450_4532.6;Cre07.g340450_4532.5;Cre07.g340450_4532.2;Cre07.g340450_4532.3	Cre07.g340450.t1.1|PKHD1_Similar to Fibrocystin GN=PKHD1	Cre07.g340450	PKHD1	Similar to Fibrocystin		Secretory	A0A2K3DKH4				GO:0016020			GO:0005515	protein binding	IPR002909;IPR011658;IPR014756;IPR011050;IPR013783;IPR006626;IPR019316		PF07691;PF10162;PF01833	TIG;PA14;G8							PS51484	G8	SSF56988;SSF51126;SSF81296	E set domains;Pectin lyase-like;Anthrax protective antigen															PF07691;PF10162;PF01833	PTHR11915;PTHR11915:SF310				GO:0005515				PKHD1	R	A	4750	4765	16	2
Cre07.g340450.t1.1	PKHD1	GSGAASPSNAPASPAR	GSGAAS[79.9663]PSNAPASPAR	4755	S	1	0.8638	6S(79.9663)	0	1.30236e+06	1.69296e+06	1.94335e+06	0	0	0	0		0	0	0	1.30236e+06	0	0	1.69296e+06	0	0	1.94335e+06	0	0	0	0	0	0	0	0	0	0	0	0	0	0	0	1	1	0	0	0	0	0	unmatched	MS/MS	MS/MS	MBR	unmatched	unmatched	unmatched	unmatched	6	4755;	GS(0.0692)GAAS(0.8638)PS(0.0434)NAPAS(0.0236)PAR	GS(0.0692)GAAS(0.8638)PS(0.0434)NAPAS(0.0236)PAR	3134	GSGAASPSNAPASPAR	Cre07.g340450.t1.1;Cre07.g340450_4532.6;Cre07.g340450_4532.5;Cre07.g340450_4532.2;Cre07.g340450_4532.3	Cre07.g340450.t1.1|PKHD1_Similar to Fibrocystin GN=PKHD1	Cre07.g340450	PKHD1	Similar to Fibrocystin		Secretory	A0A2K3DKH4				GO:0016020			GO:0005515	protein binding	IPR002909;IPR011658;IPR014756;IPR011050;IPR013783;IPR006626;IPR019316		PF07691;PF10162;PF01833	TIG;PA14;G8							PS51484	G8	SSF56988;SSF51126;SSF81296	E set domains;Pectin lyase-like;Anthrax protective antigen															PF07691;PF10162;PF01833	PTHR11915;PTHR11915:SF310				GO:0005515				PKHD1	R	A	4750	4765	16	2
Cre07.g340450.t1.1	PKHD1	AAGAAASPPVTPSAVAVESTNEVVNIHR	AAGAAAS[79.9663]PPVTPSAVAVESTNEVVNIHR	4772	S	1	0.9322	7S(79.9663)	16300000	21300000	7283645	7.56787e+06	12200000	17300000	21800000	14400000		16300000	0	0	21300000	0	0	7283645	0	0	7.56787e+06	0	0	12200000	0	0	17300000	0	0	21800000	0	0	14400000	0	0	2	5	3	2	3	2	2	3	MS/MS	MS/MS	MS/MS	MS/MS	MS/MS	MS/MS	MS/MS	MS/MS	7	4772;	AAGAAAS(0.9322)PPVT(0.0186)PS(0.0171)AVAVES(0.0160)T(0.0160)NEVVNIHR	AAGAAAS(0.9322)PPVT(0.0186)PS(0.0171)AVAVES(0.0160)T(0.0160)NEVVNIHR	196	AAGAAASPPVTPSAVAVESTNEVVNIHR	Cre07.g340450.t1.1;Cre07.g340450_4532.6;Cre07.g340450_4532.5;Cre07.g340450_4532.2;Cre07.g340450_4532.3	Cre07.g340450.t1.1|PKHD1_Similar to Fibrocystin GN=PKHD1	Cre07.g340450	PKHD1	Similar to Fibrocystin		Secretory	A0A2K3DKH4				GO:0016020			GO:0005515	protein binding	IPR002909;IPR011658;IPR014756;IPR011050;IPR013783;IPR006626;IPR019316		PF07691;PF10162;PF01833	TIG;PA14;G8							PS51484	G8	SSF56988;SSF51126;SSF81296	E set domains;Pectin lyase-like;Anthrax protective antigen															PF07691;PF10162;PF01833	PTHR11915;PTHR11915:SF310				GO:0005515				PKHD1	R	T	4766	4793	28	3
Cre07.g340450.t1.1	PKHD1	TLETMESFMPAR	TLET[79.9663]M[15.9949]ESFM[15.9949]PAR	4797	T	1	0.4861	4T(79.9663),5M(15.9949),9M(15.9949)	8.37015e+06	32800000	1.1029e+06	0	0	19200000	59000000	5.31081e+06		8.37015e+06	0	0	32800000	0	0	1.1029e+06	0	0	0	0	0	0	0	0	19200000	0	0	59000000	0	0	5.31081e+06	0	0	1	0	0	0	0	0	1	3	MS/MS	MBR	MBR	unmatched	unmatched	MBR	MS/MS	MS/MS	4	4797;	T(0.0278)LET(0.4861)MES(0.4861)FMPAR	T(0.0278)LET(0.4861)MES(0.4861)FMPAR	8107	TLETMESFMPAR	Cre07.g340450.t1.1;Cre07.g340450_4532.6;Cre07.g340450_4532.5;Cre07.g340450_4532.2;Cre07.g340450_4532.3	Cre07.g340450.t1.1|PKHD1_Similar to Fibrocystin GN=PKHD1	Cre07.g340450	PKHD1	Similar to Fibrocystin		Secretory	A0A2K3DKH4				GO:0016020			GO:0005515	protein binding	IPR002909;IPR011658;IPR014756;IPR011050;IPR013783;IPR006626;IPR019316		PF07691;PF10162;PF01833	TIG;PA14;G8							PS51484	G8	SSF56988;SSF51126;SSF81296	E set domains;Pectin lyase-like;Anthrax protective antigen															PF07691;PF10162;PF01833	PTHR11915;PTHR11915:SF310				GO:0005515				PKHD1	R	R	4794	4805	12	2
Cre07.g340450.t1.1	PKHD1	TLETMESFMPAR	TLETM[15.9949]ES[79.9663]FM[15.9949]PAR	4800	S	1	0.8128	5M(15.9949),7S(79.9663),9M(15.9949)	0	14700000	0	0	0	8477022	23100000	0		0	0	0	14700000	0	0	0	0	0	0	0	0	0	0	0	8477022	0	0	23100000	0	0	0	0	0	0	1	0	0	0	1	0	0	unmatched	MS/MS	unmatched	unmatched	unmatched	MS/MS	MBR	unmatched	7	4800;	T(0.0313)LET(0.1558)MES(0.8128)FMPAR	T(0.0313)LET(0.1558)MES(0.8128)FMPAR	8106	TLETMESFMPAR	Cre07.g340450.t1.1;Cre07.g340450_4532.6;Cre07.g340450_4532.5;Cre07.g340450_4532.2;Cre07.g340450_4532.3	Cre07.g340450.t1.1|PKHD1_Similar to Fibrocystin GN=PKHD1	Cre07.g340450	PKHD1	Similar to Fibrocystin		Secretory	A0A2K3DKH4				GO:0016020			GO:0005515	protein binding	IPR002909;IPR011658;IPR014756;IPR011050;IPR013783;IPR006626;IPR019316		PF07691;PF10162;PF01833	TIG;PA14;G8							PS51484	G8	SSF56988;SSF51126;SSF81296	E set domains;Pectin lyase-like;Anthrax protective antigen															PF07691;PF10162;PF01833	PTHR11915;PTHR11915:SF310				GO:0005515				PKHD1	R	R	4794	4805	12	2
Cre07.g340450.t1.1	PKHD1	ASTGTVGMGAASGAPGSPSLMPNR	ASTGTVGM[15.9949]GAASGAPGS[79.9663]PSLM[15.9949]PNR	4826	S	1	0.8762	17S(79.9663),21M(15.9949),8M(15.9949)	110000000	127000000	52400000	77500000	74500000	134000000	159000000	134000000		110000000	0	0	127000000	0	0	52400000	0	0	77500000	0	0	74500000	0	0	134000000	0	0	159000000	0	0	134000000	0	0	2	7	5	4	3	6	4	5	MS/MS	MS/MS	MS/MS	MS/MS	MS/MS	MS/MS	MS/MS	MS/MS	17	4826;	AS(0.0232)T(0.0232)GT(0.0232)VGMGAAS(0.0324)GAPGS(0.8762)PS(0.0217)LMPNR	AS(0.0232)T(0.0232)GT(0.0232)VGMGAAS(0.0324)GAPGS(0.8762)PS(0.0217)LMPNR	1268	ASTGTVGMGAASGAPGSPSLMPNR	Cre07.g340450.t1.1;Cre07.g340450_4532.6;Cre07.g340450_4532.5;Cre07.g340450_4532.2;Cre07.g340450_4532.3	Cre07.g340450.t1.1|PKHD1_Similar to Fibrocystin GN=PKHD1	Cre07.g340450	PKHD1	Similar to Fibrocystin		Secretory	A0A2K3DKH4				GO:0016020			GO:0005515	protein binding	IPR002909;IPR011658;IPR014756;IPR011050;IPR013783;IPR006626;IPR019316		PF07691;PF10162;PF01833	TIG;PA14;G8							PS51484	G8	SSF56988;SSF51126;SSF81296	E set domains;Pectin lyase-like;Anthrax protective antigen															PF07691;PF10162;PF01833	PTHR11915;PTHR11915:SF310				GO:0005515				PKHD1	R	G	4810	4833	24	2,3
Cre07.g340450.t1.1	PKHD1	GTSMIAGPDSR	GTSM[15.9949]IAGPDS[79.9663]R	4843	S	1	0.8967	10S(79.9663),4M(15.9949)	12500000	36600000	9888374	9908009	6.24984e+06	16500000	15300000	11700000		12500000	0	0	36600000	0	0	9888374	0	0	9908009	0	0	6.24984e+06	0	0	16500000	0	0	15300000	0	0	11700000	0	0	0	1	0	0	0	0	0	1	MBR	MS/MS	MBR	MBR	MBR	MBR	MBR	MS/MS	10	4843;	GT(0.0491)S(0.0542)MIAGPDS(0.8967)R	GT(0.0491)S(0.0542)MIAGPDS(0.8967)R	3251	GTSMIAGPDSR	Cre07.g340450.t1.1;Cre07.g340450_4532.6;Cre07.g340450_4532.5;Cre07.g340450_4532.2;Cre07.g340450_4532.3	Cre07.g340450.t1.1|PKHD1_Similar to Fibrocystin GN=PKHD1	Cre07.g340450	PKHD1	Similar to Fibrocystin		Secretory	A0A2K3DKH4				GO:0016020			GO:0005515	protein binding	IPR002909;IPR011658;IPR014756;IPR011050;IPR013783;IPR006626;IPR019316		PF07691;PF10162;PF01833	TIG;PA14;G8							PS51484	G8	SSF56988;SSF51126;SSF81296	E set domains;Pectin lyase-like;Anthrax protective antigen															PF07691;PF10162;PF01833	PTHR11915;PTHR11915:SF310				GO:0005515				PKHD1	R	G	4834	4844	11	2
Cre07.g340450.t1.1	PKHD1	SAADLGARPPSAGTGAGAEQPPSRPR	S[79.9663]AADLGARPPSAGTGAGAEQPPSRPR	4847	S	1;2	0.9223	1S(79.9663)	22700000	27500000	12500000	11900000	2426367	19700000	18200000	19600000		0	22700000	0	0	27500000	0	0	12500000	0	0	11900000	0	0	2426367	0	0	19700000	0	0	18200000	0	0	19600000	0	0	2	1	2	1	1	0	1	unmatched	MS/MS	MS/MS	MS/MS	MS/MS	MS/MS	unmatched	MS/MS	1	4847;	S(0.9223)AADLGARPPS(0.0267)AGT(0.0267)GAGAEQPPS(0.0244)RPR	S(0.9223)AADLGARPPS(0.0267)AGT(0.0267)GAGAEQPPS(0.0244)RPR	7316	SAADLGARPPSAGTGAGAEQPPSRPR	Cre07.g340450.t1.1;Cre07.g340450_4532.6;Cre07.g340450_4532.5;Cre07.g340450_4532.2;Cre07.g340450_4532.3	Cre07.g340450.t1.1|PKHD1_Similar to Fibrocystin GN=PKHD1	Cre07.g340450	PKHD1	Similar to Fibrocystin		Secretory	A0A2K3DKH4				GO:0016020			GO:0005515	protein binding	IPR002909;IPR011658;IPR014756;IPR011050;IPR013783;IPR006626;IPR019316		PF07691;PF10162;PF01833	TIG;PA14;G8							PS51484	G8	SSF56988;SSF51126;SSF81296	E set domains;Pectin lyase-like;Anthrax protective antigen															PF07691;PF10162;PF01833	PTHR11915;PTHR11915:SF310				GO:0005515				PKHD1	R	T	4847	4872	26	3,4
Cre07.g340450.t1.1	PKHD1	SAADLGARPPSAGTGAGAEQPPSR	SAADLGARPPS[79.9663]AGTGAGAEQPPSR	4857	S	1;2	0.4722	11S(79.9663)	94736182	150500000	74800000	118900000	37226367	1.6187e+08	114700000	106500000		72036182	22700000	0	123000000	27500000	0	62300000	12500000	0	107000000	11900000	0	34800000	2426367	0	1.4217e+08	19700000	0	96500000	18200000	0	86900000	19600000	0	0	0	0	0	0	1	0	0	MBR	unmatched	unmatched	unmatched	unmatched	MS/MS	unmatched	unmatched	11	4857;	S(0.0299)AADLGARPPS(0.4722)AGT(0.4722)GAGAEQPPS(0.0258)R	S(0.0299)AADLGARPPS(0.4722)AGT(0.4722)GAGAEQPPS(0.0258)R	6320	SAADLGARPPSAGTGAGAEQPPSR;SAADLGARPPSAGTGAGAEQPPSRPR	Cre07.g340450.t1.1;Cre07.g340450_4532.6;Cre07.g340450_4532.5;Cre07.g340450_4532.2;Cre07.g340450_4532.3	Cre07.g340450.t1.1|PKHD1_Similar to Fibrocystin GN=PKHD1	Cre07.g340450	PKHD1	Similar to Fibrocystin		Secretory	A0A2K3DKH4				GO:0016020			GO:0005515	protein binding	IPR002909;IPR011658;IPR014756;IPR011050;IPR013783;IPR006626;IPR019316		PF07691;PF10162;PF01833	TIG;PA14;G8							PS51484	G8	SSF56988;SSF51126;SSF81296	E set domains;Pectin lyase-like;Anthrax protective antigen															PF07691;PF10162;PF01833	PTHR11915;PTHR11915:SF310				GO:0005515				PKHD1	R	P	4847	4870	24	3
Cre07.g340450.t1.1	PKHD1	AAARSPAGLHSDSMR	AAARS[79.9663]PAGLHSDSM[15.9949]R	4937	S	1	0.9099	14M(15.9949),5S(79.9663)	4128528	7.2217e+06	2.86296e+06	3762686	5190386	5606389	4.85616e+06	4.74812e+06		4128528	0	0	7.2217e+06	0	0	2.86296e+06	0	0	3762686	0	0	5190386	0	0	5606389	0	0	4.85616e+06	0	0	4.74812e+06	0	0	0	1	0	0	1	1	0	0	MBR	MS/MS	MBR	MBR	MS/MS	MS/MS	MBR	MBR	5	4937;	AAARS(0.9099)PAGLHS(0.0451)DS(0.0451)MR	AAARS(0.9099)PAGLHS(0.0451)DS(0.0451)MR	136	AAARSPAGLHSDSMR	Cre07.g340450.t1.1;Cre07.g340450_4532.6;Cre07.g340450_4532.5;Cre07.g340450_4532.2;Cre07.g340450_4532.3	Cre07.g340450.t1.1|PKHD1_Similar to Fibrocystin GN=PKHD1	Cre07.g340450	PKHD1	Similar to Fibrocystin		Secretory	A0A2K3DKH4				GO:0016020			GO:0005515	protein binding	IPR002909;IPR011658;IPR014756;IPR011050;IPR013783;IPR006626;IPR019316		PF07691;PF10162;PF01833	TIG;PA14;G8							PS51484	G8	SSF56988;SSF51126;SSF81296	E set domains;Pectin lyase-like;Anthrax protective antigen															PF07691;PF10162;PF01833	PTHR11915;PTHR11915:SF310				GO:0005515				PKHD1	R	Q	4933	4947	15	3
Cre07.g340450.t1.1	PKHD1	SPAGLHSDSMR	SPAGLHS[79.9663]DSM[15.9949]R	4943	S	1	0.6764	10M(15.9949),7S(79.9663)	0	6.59757e+06	0	0	0	2.23577e+06	0	1.27583e+06		0	0	0	6.59757e+06	0	0	0	0	0	0	0	0	0	0	0	2.23577e+06	0	0	0	0	0	1.27583e+06	0	0	0	0	0	0	0	0	0	1	unmatched	MBR	unmatched	unmatched	unmatched	MBR	unmatched	MS/MS	7	4943;	S(0.0919)PAGLHS(0.6764)DS(0.2317)MR	S(0.0919)PAGLHS(0.6764)DS(0.2317)MR	6938	SPAGLHSDSMR	Cre07.g340450.t1.1;Cre07.g340450_4532.6;Cre07.g340450_4532.5;Cre07.g340450_4532.2;Cre07.g340450_4532.3	Cre07.g340450.t1.1|PKHD1_Similar to Fibrocystin GN=PKHD1	Cre07.g340450	PKHD1	Similar to Fibrocystin		Secretory	A0A2K3DKH4				GO:0016020			GO:0005515	protein binding	IPR002909;IPR011658;IPR014756;IPR011050;IPR013783;IPR006626;IPR019316		PF07691;PF10162;PF01833	TIG;PA14;G8							PS51484	G8	SSF56988;SSF51126;SSF81296	E set domains;Pectin lyase-like;Anthrax protective antigen															PF07691;PF10162;PF01833	PTHR11915;PTHR11915:SF310				GO:0005515				PKHD1	R	Q	4937	4947	11	2
Cre07.g341550.t1.2	Cre07.g341550.t1.2	FDGAEGEGEGEGEGEEDSDNEELPDLVKP	FDGAEGEGEGEGEGEEDS[79.9663]DNEELPDLVKP	204	S	1	1	18S(79.9663)	34000000	79000000	55400000	79400000	52300000	55100000	37200000	75400000		34000000	0	0	79000000	0	0	55400000	0	0	79400000	0	0	52300000	0	0	55100000	0	0	37200000	0	0	75400000	0	0	4	5	5	4	3	4	4	6	MS/MS	MS/MS	MS/MS	MS/MS	MS/MS	MS/MS	MS/MS	MS/MS	18	204;	FDGAEGEGEGEGEGEEDS(1.0000)DNEELPDLVKP	FDGAEGEGEGEGEGEEDS(1.0000)DNEELPDLVKP	2245	FDGAEGEGEGEGEGEEDSDNEELPDLVKP	Cre07.g341550.t1.2	Cre07.g341550.t1.2	Cre07.g341550		Similar to HSP20-like Chaperones		Other	A8ITQ1		GO:0006457;GO:0051131	GO:0051087;GO:0051879	GO:0005634;GO:0005829	AT4G02450				IPR007052;IPR008978		PF04969	CS	KOG3158	HSP90 co-chaperone p23					PS51203	CS	SSF49764	HSP20-like chaperones															PF04969	PTHR22932;PTHR22932:SF1	KOG3158				AT4G02450.1		HSP20-like chaperones superfamily protein	Cre07.g341550.t1.2	K	-	187	215	29	3
Cre07.g341600.t1.2	CGE1	VSYTEDGPAASSEE	VSYTEDGPAAS[79.9663]SEE	257	S	1	0.4709	11S(79.9663)	98900000	92000000	142000000	122000000	9996270	96500000	89500000	90300000		98900000	0	0	92000000	0	0	142000000	0	0	122000000	0	0	9996270	0	0	96500000	0	0	89500000	0	0	90300000	0	0	0	1	1	0	1	0	0	0	MBR	MS/MS	MS/MS	MBR	MS/MS	MBR	MBR	MBR	11	257;	VS(0.0134)Y(0.0212)T(0.0236)EDGPAAS(0.4709)S(0.4709)EE	VS(0.0134)Y(0.0212)T(0.0236)EDGPAAS(0.4709)S(0.4709)EE	8996	VSYTEDGPAASSEE	Cre07.g341600.t1.2;Cre07.g341600.t2	Cre07.g341600.t1.2|CGE1_GrpE nucleotide release factor GN=CGE1	Cre07.g341600	CGE1	GrpE nucleotide release factor	Chloroplast GrpE homolog, nucleotide release factor, co-chaperone of HSP70B, chloroplast-targeted; first intron is alternatively spliced [PMID: 11752390]: isoform CGE1b is more prominent at higher temperatures (>30 C) than CGE1a (which lacks a VQ dipeptide at position 4 of mature protein and prevails at lower temperatures); the protein is mostly localized to chloroplast stroma; participates with HSP70B in assembly/disassembly of VIPP1 oligomers [PMID: 15635096].	Chloroplast	Q945T1	GrpE protein homolog	GO:0006457	GO:0000774;GO:0042803;GO:0051082;GO:0051087	GO:0005759	AT5G17710;AT1G36390	EMB1241	GO:0006457;GO:0000774;GO:0042803;GO:0051087	adenyl-nucleotide exchange factor activity;protein folding;chaperone binding;protein homodimerization activity	IPR009012;IPR000740		PF01025	GrpE	KOG3003	Molecular chaperone of the GrpE family	K03687	molecular chaperone GrpE					SSF51064;SSF58014	Head domain of nucleotide exchange factor GrpE;Coiled-coil domain of nucleotide exchange factor GrpE															PF01025	PTHR21237;PTHR21237:SF4	KOG3003		K03687	GO:0051087;GO:0042803;GO:0006457;GO:0000774	AT5G17710.2	EMB1241	Co-chaperone GrpE family protein	CGE1	K	-	247	260	14	2
Cre07.g341650.t1.2	Cre07.g341650.t1.2	SRKSPPPDEYVPDGFDGAASAEAK	S[79.9663]RKSPPPDEYVPDGFDGAASAEAK	165	S	1	0.4398	1S(79.9663)	110000000	10300000	9963087	10000000	0	0	109000000	88000000		110000000	0	0	10300000	0	0	9963087	0	0	10000000	0	0	0	0	0	0	0	0	109000000	0	0	88000000	0	0	1	1	4	2	0	0	4	0	MS/MS	MS/MS	MS/MS	MS/MS	unmatched	unmatched	MS/MS	MBR	1	165;	S(0.4398)RKS(0.4398)PPPDEY(0.0976)VPDGFDGAAS(0.0228)AEAK	S(0.4398)RKS(0.4398)PPPDEY(0.0976)VPDGFDGAAS(0.0228)AEAK	7707	SRKSPPPDEYVPDGFDGAASAEAK	Cre07.g341650.t1.2	Cre07.g341650.t1.2	Cre07.g341650				Other	A8ITP7		GO:0000398	GO:0003676;GO:0008270	GO:0005681;GO:0046540	AT3G05760		GO:0030955;GO:0005249;GO:0003676;GO:0008270;GO:0006813;GO:0016021	nucleic acid binding;zinc ion binding;potassium ion binding;integral component of membrane;voltage-gated potassium channel activity;potassium ion transport	IPR012897;IPR013957;IPR003604		PF08648;PF12874	zf-met;DUF1777	KOG4727	U1-like Zn-finger protein	K12848	U4/U6.U5 tri-snRNP component SNU23					SSF57667	beta-beta-alpha zinc fingers															PF12874;PF08648	PTHR23067	KOG4727		K12848		AT3G05760.1		C2H2 and C2HC zinc fingers superfamily protein	Cre07.g341650.t1.2	K	E	165	188	24	3,4
Cre07.g341650.t1.2	Cre07.g341650.t1.2	KSPPPDEYVPDGFDGAASAEAK	KS[79.9663]PPPDEYVPDGFDGAASAEAK	168	S	1	0.8218	2S(79.9663)	1.11949e+08	88917490	1.02738e+08	1.24929e+08	5.78525e+07	84288249	99422033	1.7115e+07		1.11949e+08	0	0	88917490	0	0	1.02738e+08	0	0	1.24929e+08	0	0	5.78525e+07	0	0	84288249	0	0	99422033	0	0	1.7115e+07	0	0	1	0	0	0	1	0	0	0	MS/MS	MBR	MBR	MBR	MS/MS	MBR	MBR	MBR	2	168;	KS(0.8218)PPPDEY(0.1402)VPDGFDGAAS(0.0379)AEAK	KS(0.8218)PPPDEY(0.1402)VPDGFDGAAS(0.0379)AEAK	3823	KSPPPDEYVPDGFDGAASAEAK;SRKSPPPDEYVPDGFDGAASAEAK	Cre07.g341650.t1.2	Cre07.g341650.t1.2	Cre07.g341650				Other	A8ITP7		GO:0000398	GO:0003676;GO:0008270	GO:0005681;GO:0046540	AT3G05760		GO:0030955;GO:0005249;GO:0003676;GO:0008270;GO:0006813;GO:0016021	nucleic acid binding;zinc ion binding;potassium ion binding;integral component of membrane;voltage-gated potassium channel activity;potassium ion transport	IPR012897;IPR013957;IPR003604		PF08648;PF12874	zf-met;DUF1777	KOG4727	U1-like Zn-finger protein	K12848	U4/U6.U5 tri-snRNP component SNU23					SSF57667	beta-beta-alpha zinc fingers															PF12874;PF08648	PTHR23067	KOG4727		K12848		AT3G05760.1		C2H2 and C2HC zinc fingers superfamily protein	Cre07.g341650.t1.2	R	E	167	188	22	3
Cre07.g342350.t1.2	PDE14	MQLNGTVPSGGNGSGGK	M[15.9949]QLNGT[79.9663]VPSGGNGSGGK	636	T	1	0.4835	1M(15.9949),6T(79.9663)	0	0	1.38683e+06	0	0	0	0	849994		0	0	0	0	0	0	1.38683e+06	0	0	0	0	0	0	0	0	0	0	0	0	0	0	849994	0	0	2	2	3	1	1	0	0	1	MS/MS	MS/MS	MS/MS	MS/MS	MS/MS	unmatched	unmatched	MS/MS	6	636;	MQLNGT(0.4835)VPS(0.4835)GGNGS(0.0330)GGK	MQLNGT(0.4835)VPS(0.4835)GGNGS(0.0330)GGK	4707	MQLNGTVPSGGNGSGGK	Cre07.g342350.t1.2	Cre07.g342350.t1.2|PDE14_3',5'-cyclic-nucleotide phosphodiesterase GN=PDE14	Cre07.g342350	PDE14	3',5'-cyclic-nucleotide phosphodiesterase	cAMP-specific phosphodiesterase similar to phosphodiesterase 4D of Homo sapiens AAA03592.1	Other	A0A2K3DKM3	Phosphodiesterase	GO:0019933	GO:0004115;GO:0046872;GO:0047555				GO:0004114;GO:0007165	signal transduction;3',5'-cyclic-nucleotide phosphodiesterase activity	IPR002073		PF00233	PDEase_I			K13293	cAMP-specific phosphodiesterase 4 [EC:3.1.4.53]					SSF109604	HD-domain/PDEase-like															PF00233	PTHR11347		3.1.4.53	K13293	GO:0007165;GO:0004114				PDE14	K	T	631	647	17	2
Cre07.g342350.t1.2	PDE14	MQLNGTVPSGGNGSGGK	M[15.9949]QLNGTVPS[79.9663]GGNGSGGK	639	S	1	0.8052	1M(15.9949),9S(79.9663)	0	0	0	373969	0	0	0	0		0	0	0	0	0	0	0	0	0	373969	0	0	0	0	0	0	0	0	0	0	0	0	0	0	0	1	1	1	4	3	1	2	unmatched	MS/MS	MS/MS	MS/MS	MS/MS	MS/MS	MS/MS	MS/MS	9	639;	MQLNGT(0.1198)VPS(0.8052)GGNGS(0.0750)GGK	MQLNGT(0.1198)VPS(0.8052)GGNGS(0.0750)GGK	4706	MQLNGTVPSGGNGSGGK	Cre07.g342350.t1.2	Cre07.g342350.t1.2|PDE14_3',5'-cyclic-nucleotide phosphodiesterase GN=PDE14	Cre07.g342350	PDE14	3',5'-cyclic-nucleotide phosphodiesterase	cAMP-specific phosphodiesterase similar to phosphodiesterase 4D of Homo sapiens AAA03592.1	Other	A0A2K3DKM3	Phosphodiesterase	GO:0019933	GO:0004115;GO:0046872;GO:0047555				GO:0004114;GO:0007165	signal transduction;3',5'-cyclic-nucleotide phosphodiesterase activity	IPR002073		PF00233	PDEase_I			K13293	cAMP-specific phosphodiesterase 4 [EC:3.1.4.53]					SSF109604	HD-domain/PDEase-like															PF00233	PTHR11347		3.1.4.53	K13293	GO:0007165;GO:0004114				PDE14	K	T	631	647	17	2
Cre07.g342450.t1.1	Cre07.g342450.t1.1	APSPPLRPVAR	APS[79.9663]PPLRPVAR	3787	S	1	1	3S(79.9663)	4116259	3.18137e+06	3.48981e+06	5276541	0	0	0	0		4116259	0	0	3.18137e+06	0	0	3.48981e+06	0	0	5276541	0	0	0	0	0	0	0	0	0	0	0	0	0	0	0	1	0	0	0	1	0	1	MBR	MS/MS	MBR	MBR	unmatched	MS/MS	unmatched	MS/MS	3	3787;	APS(1.0000)PPLRPVAR	APS(1.0000)PPLRPVAR	1055	APSPPLRPVAR	Cre07.g342450.t1.1;Cre07.g342450_4532.1	Cre07.g342450.t1.1	Cre07.g342450		Putative splicing endonuclease positive effecto	Putative splicing endonuclease positive effector, related to SEN1	Other	A0A2K3DKJ5			GO:0003723;GO:0004386				GO:0050826;GO:0042309;GO:0050825	homoiothermy;response to freezing;ice binding	IPR000104;IPR027417	P-loop containing nucleoside triphosphate hydrolase	PF13086;PF13087	AAA_11;AAA_12			K10706	senataxin [EC:3.6.4.-]					SSF52540	P-loop containing nucleoside triphosphate hydrolases															PF13086;PF13087	PTHR10887			K10706		AT1G16800.1		P-loop containing nucleoside triphosphate hydrolases superfamily protein	Cre07.g342450.t1.1	R	S	3785	3795	11	3
Cre07.g343400.t1.1	Cre07.g343400.t1.1	AAAAAAAAAAATQAAGTGASPR	AAAAAAAAAAAT[79.9663]QAAGTGASPR	595	T	1	0.3333	12T(79.9663)	0	0	1.09663e+06	1.00729e+06	0	1462251	739416	0		0	0	0	0	0	0	1.09663e+06	0	0	1.00729e+06	0	0	0	0	0	1462251	0	0	739416	0	0	0	0	0	0	0	0	0	0	0	1	0	unmatched	unmatched	MBR	MBR	unmatched	MBR	MS/MS	unmatched	12	595;	AAAAAAAAAAAT(0.3333)QAAGT(0.3333)GAS(0.3333)PR	AAAAAAAAAAAT(0.3333)QAAGT(0.3333)GAS(0.3333)PR	11	AAAAAAAAAAATQAAGTGASPR	Cre07.g343400.t1.1	Cre07.g343400.t1.1	Cre07.g343400				Other	A0A2K3DKS7									IPR014710;IPR018490;IPR000595		PF00027	cNMP_binding							PS50042	CNMP_BINDING_3	SSF51206	cAMP-binding domain-like															PF00027									Cre07.g343400.t1.1	R	T	584	605	22	3
Cre07.g343400.t1.1	Cre07.g343400.t1.1	AAAAAAAAAAATQAAGTGASPR	AAAAAAAAAAATQAAGT[79.9663]GASPR	600	T	1	0.4579	17T(79.9663)	1.49088e+06	1505559	0	0	0	0	0	0		1.49088e+06	0	0	1505559	0	0	0	0	0	0	0	0	0	0	0	0	0	0	0	0	0	0	0	0	1	0	0	0	0	0	0	0	MS/MS	MBR	unmatched	unmatched	unmatched	unmatched	unmatched	unmatched	17	600;	AAAAAAAAAAAT(0.0842)QAAGT(0.4579)GAS(0.4579)PR	AAAAAAAAAAAT(0.0842)QAAGT(0.4579)GAS(0.4579)PR	9	AAAAAAAAAAATQAAGTGASPR	Cre07.g343400.t1.1	Cre07.g343400.t1.1	Cre07.g343400				Other	A0A2K3DKS7									IPR014710;IPR018490;IPR000595		PF00027	cNMP_binding							PS50042	CNMP_BINDING_3	SSF51206	cAMP-binding domain-like															PF00027									Cre07.g343400.t1.1	R	T	584	605	22	3
Cre07.g343400.t1.1	Cre07.g343400.t1.1	AAAAAAAAAAATQAAGTGASPR	AAAAAAAAAAATQAAGTGAS[79.9663]PR	603	S	1	0.7991	20S(79.9663)	2.0596e+06	1505559	0	0	0	0	0	0		2.0596e+06	0	0	1505559	0	0	0	0	0	0	0	0	0	0	0	0	0	0	0	0	0	0	0	0	0	1	0	0	0	0	0	0	MBR	MS/MS	unmatched	unmatched	unmatched	unmatched	unmatched	unmatched	20	603;	AAAAAAAAAAAT(0.0506)QAAGT(0.1503)GAS(0.7991)PR	AAAAAAAAAAAT(0.0506)QAAGT(0.1503)GAS(0.7991)PR	8	AAAAAAAAAAATQAAGTGASPR	Cre07.g343400.t1.1	Cre07.g343400.t1.1	Cre07.g343400				Other	A0A2K3DKS7									IPR014710;IPR018490;IPR000595		PF00027	cNMP_binding							PS50042	CNMP_BINDING_3	SSF51206	cAMP-binding domain-like															PF00027									Cre07.g343400.t1.1	R	T	584	605	22	3
Cre07.g344200.t1.2	Cre07.g344200.t1.2	GRLSGGGGGTGGSSSTEAADGVR	GRLS[79.9663]GGGGGTGGSSSTEAADGVR	325	S	1	0.2388	4S(79.9663)	0	0	0	3.47149e+06	0	0	0	0		0	0	0	0	0	0	0	0	0	3.47149e+06	0	0	0	0	0	0	0	0	0	0	0	0	0	0	0	0	0	1	0	0	0	0	unmatched	unmatched	unmatched	MS/MS	unmatched	unmatched	unmatched	unmatched	4	325;	GRLS(0.2388)GGGGGT(0.2388)GGS(0.2388)S(0.2388)S(0.0290)T(0.0157)EAADGVR	GRLS(0.2388)GGGGGT(0.2388)GGS(0.2388)S(0.2388)S(0.0290)T(0.0157)EAADGVR	3066	GRLSGGGGGTGGSSSTEAADGVR	Cre07.g344200.t1.2;Cre07.g344200_4532.1	Cre07.g344200.t1.2|EGGNOG: Major Facilitator Superfamily	Cre07.g344200				Other	A0A2K3DKT3				GO:0016020			GO:0050826;GO:0042309;GO:0050825	homoiothermy;response to freezing;ice binding	IPR000104;IPR020846												SSF103473	MFS general substrate transporter	Major Facilitator Superfamily													MFS_1										Cre07.g344200.t1.2	K	Y	322	344	23	3
Cre07.g344300_4532.1	Cre07.g344300_4532.1	SVSNAGGPPSLAGAVNSGVLAR	SVS[79.9663]NAGGPPSLAGAVNSGVLAR	174	S	1	0.6891	3S(79.9663)	0	4.50868e+06	2793165	2.8705e+06	623112	4743670	4.89119e+06	3.449e+06		0	0	0	4.50868e+06	0	0	2793165	0	0	2.8705e+06	0	0	623112	0	0	4743670	0	0	4.89119e+06	0	0	3.449e+06	0	0	0	1	0	0	0	0	0	0	unmatched	MS/MS	MBR	MBR	MBR	MBR	MBR	MBR	3	174;	S(0.1797)VS(0.6891)NAGGPPS(0.1139)LAGAVNS(0.0173)GVLAR	S(0.1797)VS(0.6891)NAGGPPS(0.1139)LAGAVNS(0.0173)GVLAR	7286	SVSNAGGPPSLAGAVNSGVLAR	Cre07.g344300_4532.1;Cre07.g344300.t1	Cre07.g344300_4532.1	Cre07.g344300				Other	A0A2K3DKV9	ANK_REP_REGION domain-containing protein						GO:0005515	protein binding	IPR002110;IPR020683										PS50088;PS50297	ANK_REP_REGION;ANK_REPEAT	SSF48403	Ankyrin repeat																PTHR24120				GO:0005515				Cre07.g344300_4532.1	R	L	172	193	22	3
Cre07.g344300_4532.1	Cre07.g344300_4532.1	TALSAPSSGMQMPHGASSK	TALS[79.9663]APSSGM[15.9949]QM[15.9949]PHGASSK	17	S	1	0.5932	10M(15.9949),12M(15.9949),4S(79.9663)	2.11447e+06	6.41672e+06	0	0	0	7.91719e+06	1.78947e+06	1.20035e+06		2.11447e+06	0	0	6.41672e+06	0	0	0	0	0	0	0	0	0	0	0	7.91719e+06	0	0	1.78947e+06	0	0	1.20035e+06	0	0	0	1	0	0	0	0	1	0	MBR	MS/MS	unmatched	unmatched	unmatched	MBR	MS/MS	MBR	4	17;	T(0.0401)ALS(0.5932)APS(0.1452)S(0.1452)GMQMPHGAS(0.0381)S(0.0381)K	T(0.0401)ALS(0.5932)APS(0.1452)S(0.1452)GMQMPHGAS(0.0381)S(0.0381)K	7951	TALSAPSSGMQMPHGASSK	Cre07.g344300_4532.1	Cre07.g344300_4532.1	Cre07.g344300				Other	A0A2K3DKV9	ANK_REP_REGION domain-containing protein						GO:0005515	protein binding	IPR002110;IPR020683										PS50088;PS50297	ANK_REP_REGION;ANK_REPEAT	SSF48403	Ankyrin repeat																PTHR24120				GO:0005515				Cre07.g344300_4532.1	R	L	14	32	19	3
Cre07.g344400.t1.2	Cre07.g344400.t1.2	LPASPMAIMLR	LPAS[79.9663]PM[15.9949]AIM[15.9949]LR	117	S	1	1	4S(79.9663),6M(15.9949),9M(15.9949)	9.03341e+07	88700000	53352677	117000000	1.39834e+08	0	97600000	5857396		9.03341e+07	0	0	88700000	0	0	53352677	0	0	117000000	0	0	1.39834e+08	0	0	0	0	0	97600000	0	0	5857396	0	0	4	2	6	4	2	1	4	5	MS/MS	MS/MS	MS/MS	MS/MS	MS/MS	MS/MS	MS/MS	MS/MS	4	117;	LPAS(1.0000)PMAIMLR	LPAS(1.0000)PMAIMLR	4324	LPASPMAIMLR;YVVSGDDAKLPASPMAIMLR	Cre07.g344400.t1.2;Cre07.g344550.t1;Cre07.g344550_4532.2	Cre07.g344400.t1.2	Cre07.g344400				Chloroplast	A0A2K3DKV5			GO:0016616;GO:0051287				GO:0004616;GO:0016616;GO:0051287;GO:0055114;GO:0008152	metabolic process;phosphogluconate dehydrogenase (decarboxylating) activity;NAD binding;oxidoreductase activity, acting on the CH-OH group of donors, NAD or NADP as acceptor;oxidation-reduction process	IPR006139;IPR006115		PF00389;PF03446	NAD_binding_2;2-Hacid_dh	KOG0068	D-3-phosphoglycerate dehydrogenase, D-isomer-specific 2-hydroxy acid dehydrogenase superfamily	K00058	D-3-phosphoglycerate dehydrogenase [EC:1.1.1.95]	SERSYN-PWY;SER-GLYSYN-PWY	superpathway of L-serine and glycine biosynthesis I;L-serine biosynthesis			SSF52283;SSF55021;SSF51735	Formate/glycerate dehydrogenase catalytic domain-like;NAD(P)-binding Rossmann-fold domains;ACT-like															PF03446;PF00389	PTHR10996;PTHR10996:SF121	KOG0068	1.1.1.95	K00058	GO:0055114;GO:0004616;GO:0051287;GO:0016616;GO:0008152	AT1G17745.1	PGDH	D-3-phosphoglycerate dehydrogenase	Cre07.g344400.t1.2	K	S	114	124	11	2
Cre07.g344400.t1.2	Cre07.g344400.t1.2	AESLEDLLK	AES[79.9663]LEDLLK	279	S	1	1	3S(79.9663)	26800000	33500000	29700000	31500000	21300000	12600000	22500000	16600000		26800000	0	0	33500000	0	0	29700000	0	0	31500000	0	0	21300000	0	0	12600000	0	0	22500000	0	0	16600000	0	0	1	1	1	1	1	1	1	1	MS/MS	MS/MS	MS/MS	MS/MS	MS/MS	MS/MS	MS/MS	MS/MS	3	279;	AES(1.0000)LEDLLK	AES(1.0000)LEDLLK	543	AESLEDLLK	Cre07.g344400.t1.2;Cre07.g344400_4532.2	Cre07.g344400.t1.2	Cre07.g344400				Chloroplast	A0A2K3DKV5			GO:0016616;GO:0051287				GO:0004616;GO:0016616;GO:0051287;GO:0055114;GO:0008152	metabolic process;phosphogluconate dehydrogenase (decarboxylating) activity;NAD binding;oxidoreductase activity, acting on the CH-OH group of donors, NAD or NADP as acceptor;oxidation-reduction process	IPR006139;IPR006115		PF00389;PF03446	NAD_binding_2;2-Hacid_dh	KOG0068	D-3-phosphoglycerate dehydrogenase, D-isomer-specific 2-hydroxy acid dehydrogenase superfamily	K00058	D-3-phosphoglycerate dehydrogenase [EC:1.1.1.95]	SERSYN-PWY;SER-GLYSYN-PWY	superpathway of L-serine and glycine biosynthesis I;L-serine biosynthesis			SSF52283;SSF55021;SSF51735	Formate/glycerate dehydrogenase catalytic domain-like;NAD(P)-binding Rossmann-fold domains;ACT-like															PF03446;PF00389	PTHR10996;PTHR10996:SF121	KOG0068	1.1.1.95	K00058	GO:0055114;GO:0004616;GO:0051287;GO:0016616;GO:0008152	AT1G17745.1	PGDH	D-3-phosphoglycerate dehydrogenase	Cre07.g344400.t1.2	R	V	277	285	9	2
Cre07.g344550.t1.2	Cre07.g344550.t1.2	LPVARATSTEGDEIALLEK	LPVARAT[79.9663]STEGDEIALLEK	46	T	1	0.3333	7T(79.9663)	1.4551e+06	0	0	0	0	0	0	0		1.4551e+06	0	0	0	0	0	0	0	0	0	0	0	0	0	0	0	0	0	0	0	0	0	0	0	1	0	0	0	0	0	0	0	MS/MS	unmatched	unmatched	unmatched	unmatched	unmatched	unmatched	unmatched	7	46;	LPVARAT(0.3333)S(0.3333)T(0.3333)EGDEIALLEK	LPVARAT(0.3333)S(0.3333)T(0.3333)EGDEIALLEK	4371	LPVARATSTEGDEIALLEK	Cre07.g344550.t1.2;Cre07.g344550_4532.2	Cre07.g344550.t1.2	Cre07.g344550				Chloroplast	A0A2K3DKU5			GO:0016616;GO:0051287				GO:0016616;GO:0008152;GO:0055114;GO:0051287	oxidoreductase activity, acting on the CH-OH group of donors, NAD or NADP as acceptor;metabolic process;NAD binding;oxidation-reduction process	IPR006140;IPR006139		PF02826;PF00389	2-Hacid_dh;2-Hacid_dh_C	KOG0068	D-3-phosphoglycerate dehydrogenase, D-isomer-specific 2-hydroxy acid dehydrogenase superfamily	K00058	D-3-phosphoglycerate dehydrogenase [EC:1.1.1.95]	SERSYN-PWY;SER-GLYSYN-PWY	superpathway of L-serine and glycine biosynthesis I;L-serine biosynthesis			SSF52283;SSF55021;SSF51735	Formate/glycerate dehydrogenase catalytic domain-like;NAD(P)-binding Rossmann-fold domains;ACT-like															PF00389;PF02826	PTHR10996;PTHR10996:SF121	KOG0068	1.1.1.95	K00058	GO:0055114;GO:0051287;GO:0016616;GO:0008152	AT1G17745.1	PGDH	D-3-phosphoglycerate dehydrogenase	Cre07.g344550.t1.2	R	A	40	58	19	2
Cre07.g345350.t1.1	Cre07.g345350.t1.1	TGSGTGPAASGKPQQPQQPQQQPK	T[79.9663]GSGTGPAASGKPQQPQQPQQQPK	566	T	1;2	0.4758	1T(79.9663)	79700000	113000000	96400000	109000000	98900000	1.06151e+08	116000000	111000000		79700000	0	0	113000000	0	0	96400000	0	0	109000000	0	0	98900000	0	0	105000000	1.1509e+06	0	116000000	0	0	111000000	0	0	2	1	1	1	1	2	1	1	MS/MS	MS/MS	MS/MS	MS/MS	MS/MS	MS/MS	MS/MS	MS/MS	1	566;	T(0.4758)GS(0.4758)GT(0.0251)GPAAS(0.0233)GKPQQPQQPQQQPK	T(0.4758)GS(0.4758)GT(0.0251)GPAAS(0.0233)GKPQQPQQPQQQPK	8413	TGSGTGPAASGKPQQPQQPQQQPK	Cre07.g345350.t1.1	Cre07.g345350.t1.1	Cre07.g345350		Myb-like transcription factor		Other	A0A2K3DKV2		GO:0006355	GO:0000978;GO:0000981	GO:0005634			GO:0003677;GO:0006355	regulation of transcription, DNA-templated;DNA binding	IPR001005;IPR009057;IPR015495;IPR017930;IPR012287		PF00249	Myb_DNA-binding							PS51294	HTH_MYB	SSF46689	Homeodomain-like															PF00249	PTHR10641;PTHR10641:SF483					AT5G67300.1	ATMYB44;ATMYBR1;MYB44;MYBR1	myb domain protein r1	Cre07.g345350.t1.1	R	Q	566	589	24	3
Cre07.g345350.t1.1	Cre07.g345350.t1.1	TGSGTGPAASGKPQQPQQPQQQPK	T[79.9663]GS[79.9663]GTGPAASGKPQQPQQPQQQPK	568	S	2	0.5	1T(79.9663),3S(79.9663)	0	0	0	0	0	1.1509e+06	0	0		0	0	0	0	0	0	0	0	0	0	0	0	0	0	0	0	1.1509e+06	0	0	0	0	0	0	0	0	0	0	0	0	1	0	0	unmatched	unmatched	unmatched	unmatched	unmatched	MS/MS	unmatched	unmatched	3	568;	T(0.5000)GS(0.5000)GT(0.5000)GPAAS(0.5000)GKPQQPQQPQQQPK	T(0.5000)GS(0.5000)GT(0.5000)GPAAS(0.5000)GKPQQPQQPQQQPK	8427	TGSGTGPAASGKPQQPQQPQQQPK	Cre07.g345350.t1.1	Cre07.g345350.t1.1	Cre07.g345350		Myb-like transcription factor		Other	A0A2K3DKV2		GO:0006355	GO:0000978;GO:0000981	GO:0005634			GO:0003677;GO:0006355	regulation of transcription, DNA-templated;DNA binding	IPR001005;IPR009057;IPR015495;IPR017930;IPR012287		PF00249	Myb_DNA-binding							PS51294	HTH_MYB	SSF46689	Homeodomain-like															PF00249	PTHR10641;PTHR10641:SF483					AT5G67300.1	ATMYB44;ATMYBR1;MYB44;MYBR1	myb domain protein r1	Cre07.g345350.t1.1	R	Q	566	589	24	3
Cre07.g346150.t1.1	Cre07.g346150.t1.1	RSASADMAVAAAAAK	RS[79.9663]ASADM[15.9949]AVAAAAAK	507	S	1	0.5	2S(79.9663),7M(15.9949)	0	0	0	0	0	0	0	0		0	0	0	0	0	0	0	0	0	0	0	0	0	0	0	0	0	0	0	0	0	0	0	0	0	1	0	0	0	0	0	0	unmatched	MS/MS	unmatched	unmatched	unmatched	unmatched	unmatched	unmatched	2	507;	RS(0.5000)AS(0.5000)ADMAVAAAAAK	RS(0.5000)AS(0.5000)ADMAVAAAAAK	6167	RSASADMAVAAAAAK	Cre07.g346150.t1.1	Cre07.g346150.t1.1	Cre07.g346150				Other	A0A2K3DKY6																																														Cre07.g346150.t1.1	R	G	506	520	15	2
Cre07.g346600.t1.2	Cre07.g346600.t1.2	VLGLTPDESVDDESIK	VLGLT[79.9663]PDESVDDESIK	49	T	1	0.4561	5T(79.9663)	0	0	0	11900000	0	0	4215391	0		0	0	0	0	0	0	0	0	0	11900000	0	0	0	0	0	0	0	0	4215391	0	0	0	0	0	0	0	0	0	0	0	1	0	unmatched	unmatched	unmatched	MBR	unmatched	unmatched	MS/MS	unmatched	5	49;	VLGLT(0.4561)PDES(0.4561)VDDES(0.0878)IK	VLGLT(0.4561)PDES(0.4561)VDDES(0.0878)IK	8791	VLGLTPDESVDDESIK	Cre07.g346600.t1.2	Cre07.g346600.t1.2	Cre07.g346600				Chloroplast	A8ITY1				GO:0005634;GO:0005737			GO:0006457;GO:0031072;GO:0051082	unfolded protein binding;heat shock protein binding;protein folding	IPR003095;IPR001623		PF00226	DnaJ							PS50076	DNAJ_2	SSF46565	Chaperone J-domain															PF00226	PTHR24078					AT1G59980.1	ARL2;ATDJC39	ARG1-like 2	Cre07.g346600.t1.2	R	V	45	60	16	2
Cre07.g346600.t1.2	Cre07.g346600.t1.2	VLGLTPDESVDDESIK	VLGLTPDES[79.9663]VDDESIK	53	S	1	0.9085	9S(79.9663)	10200000	10200000	10900000	0	14200000	8.0608e+06	11100000	12000000		10200000	0	0	10200000	0	0	10900000	0	0	0	0	0	14200000	0	0	8.0608e+06	0	0	11100000	0	0	12000000	0	0	1	2	1	0	0	1	1	1	MS/MS	MS/MS	MS/MS	unmatched	MBR	MS/MS	MS/MS	MS/MS	9	53;	VLGLT(0.0553)PDES(0.9085)VDDES(0.0362)IK	VLGLT(0.0553)PDES(0.9085)VDDES(0.0362)IK	8790	VLGLTPDESVDDESIK	Cre07.g346600.t1.2	Cre07.g346600.t1.2	Cre07.g346600				Chloroplast	A8ITY1				GO:0005634;GO:0005737			GO:0006457;GO:0031072;GO:0051082	unfolded protein binding;heat shock protein binding;protein folding	IPR003095;IPR001623		PF00226	DnaJ							PS50076	DNAJ_2	SSF46565	Chaperone J-domain															PF00226	PTHR24078					AT1G59980.1	ARL2;ATDJC39	ARG1-like 2	Cre07.g346600.t1.2	R	V	45	60	16	2
Cre07.g347250.t1.1	FIP37B	LTSMGSGQQQQQAQPATDR	LT[79.9663]SM[15.9949]GSGQQQQQAQPATDR	69	T	1	0.3299	2T(79.9663),4M(15.9949)	21600000	3.72454e+06	2.08397e+06	38200000	2.80521e+06	33200000	2.28505e+06	25400000		21600000	0	0	3.72454e+06	0	0	2.08397e+06	0	0	38200000	0	0	2.80521e+06	0	0	33200000	0	0	2.28505e+06	0	0	25400000	0	0	2	1	1	1	2	1	1	4	MS/MS	MS/MS	MS/MS	MS/MS	MS/MS	MS/MS	MS/MS	MS/MS	2	69;	LT(0.3299)S(0.3299)MGS(0.3299)GQQQQQAQPAT(0.0104)DR	LT(0.3299)S(0.3299)MGS(0.3299)GQQQQQAQPAT(0.0104)DR	4563	LTSMGSGQQQQQAQPATDR	Cre07.g347250.t1.1;Cre07.g347350_4532.1;Cre07.g347350.t1	Cre07.g347250.t1.1|FIP37B_FKBP12 interacting protein GN=FIP37B	Cre07.g347250	FIP37B	FKBP12 interacting protein	Homolog of FIP37, required for chromosome maintenance in Arabidopsis and yeast; Target of FKB12/rapamycin complex; next to close paralog Cre07.g347350	Other	A0A2K3DL17		GO:0000381;GO:0006397;GO:0008380;GO:0016556		GO:0005634	AT3G54170	FIP37	GO:0048024;GO:0005634	regulation of mRNA splicing, via spliceosome;nucleus	IPR029732	Pre-mRNA-splicing regulator WTAP	PF17098	Wtap																									PF17098	PTHR15217;PTHR15217:SF0				GO:0048024;GO:0005634	AT3G54170.1	ATFIP37;FIP37	FKBP12 interacting protein 37	FIP37B	K	W	68	86	19	2,3
Cre07.g347250.t1.1	FIP37B	LTSMGSGQQQQQAQPATDR	LTS[79.9663]M[15.9949]GSGQQQQQAQPATDR	70	S	1	0.4649	3S(79.9663),4M(15.9949)	25700000	32300000	21500000	22400000	34500000	28900000	31500000	25500000		25700000	0	0	32300000	0	0	21500000	0	0	22400000	0	0	34500000	0	0	28900000	0	0	31500000	0	0	25500000	0	0	0	0	1	1	0	0	2	0	MBR	MBR	MS/MS	MS/MS	MBR	MBR	MS/MS	MBR	3	70;	LT(0.0558)S(0.4649)MGS(0.4649)GQQQQQAQPAT(0.0145)DR	LT(0.0558)S(0.4649)MGS(0.4649)GQQQQQAQPAT(0.0145)DR	4541	LTSMGSGQQQQQAQPATDR	Cre07.g347250.t1.1;Cre07.g347350_4532.1;Cre07.g347350.t1	Cre07.g347250.t1.1|FIP37B_FKBP12 interacting protein GN=FIP37B	Cre07.g347250	FIP37B	FKBP12 interacting protein	Homolog of FIP37, required for chromosome maintenance in Arabidopsis and yeast; Target of FKB12/rapamycin complex; next to close paralog Cre07.g347350	Other	A0A2K3DL17		GO:0000381;GO:0006397;GO:0008380;GO:0016556		GO:0005634	AT3G54170	FIP37	GO:0048024;GO:0005634	regulation of mRNA splicing, via spliceosome;nucleus	IPR029732	Pre-mRNA-splicing regulator WTAP	PF17098	Wtap																									PF17098	PTHR15217;PTHR15217:SF0				GO:0048024;GO:0005634	AT3G54170.1	ATFIP37;FIP37	FKBP12 interacting protein 37	FIP37B	K	W	68	86	19	3
Cre07.g347250.t1.1	FIP37B	LTSMGSGQQQQQAQPATDR	LTSM[15.9949]GS[79.9663]GQQQQQAQPATDR	73	S	1	0.8423	4M(15.9949),6S(79.9663)	0	30000000	0	0	23700000	23300000	0	0		0	0	0	30000000	0	0	0	0	0	0	0	0	23700000	0	0	23300000	0	0	0	0	0	0	0	0	0	1	0	0	1	1	0	0	unmatched	MS/MS	unmatched	unmatched	MS/MS	MS/MS	unmatched	unmatched	6	73;	LT(0.0396)S(0.0976)MGS(0.8423)GQQQQQAQPAT(0.0205)DR	LT(0.0396)S(0.0976)MGS(0.8423)GQQQQQAQPAT(0.0205)DR	4538	LTSMGSGQQQQQAQPATDR	Cre07.g347250.t1.1;Cre07.g347350_4532.1;Cre07.g347350.t1	Cre07.g347250.t1.1|FIP37B_FKBP12 interacting protein GN=FIP37B	Cre07.g347250	FIP37B	FKBP12 interacting protein	Homolog of FIP37, required for chromosome maintenance in Arabidopsis and yeast; Target of FKB12/rapamycin complex; next to close paralog Cre07.g347350	Other	A0A2K3DL17		GO:0000381;GO:0006397;GO:0008380;GO:0016556		GO:0005634	AT3G54170	FIP37	GO:0048024;GO:0005634	regulation of mRNA splicing, via spliceosome;nucleus	IPR029732	Pre-mRNA-splicing regulator WTAP	PF17098	Wtap																									PF17098	PTHR15217;PTHR15217:SF0				GO:0048024;GO:0005634	AT3G54170.1	ATFIP37;FIP37	FKBP12 interacting protein 37	FIP37B	K	W	68	86	19	3
Cre07.g347400.t1.2	Cre07.g347400.t1.2	NYSAGDLDAILGGMK	NYS[79.9663]AGDLDAILGGM[15.9949]K	181	S	1	0.9314	14M(15.9949),3S(79.9663)	55200000	61800000	49900000	86000000	78600000	69200000	90500000	82300000		55200000	0	0	61800000	0	0	49900000	0	0	86000000	0	0	78600000	0	0	69200000	0	0	90500000	0	0	82300000	0	0	2	2	3	1	2	1	2	4	MS/MS	MS/MS	MS/MS	MS/MS	MS/MS	MS/MS	MS/MS	MS/MS	3	181;	NY(0.0686)S(0.9314)AGDLDAILGGMK	NY(0.0686)S(0.9314)AGDLDAILGGMK	4976	NYSAGDLDAILGGMK	Cre07.g347400.t1.2;Cre07.g347300_4532.1;Cre07.g347300_4532.2;Cre07.g347300.t1;Cre07.g347400_4532.1	Cre07.g347400.t1.2|EGGNOG: glycine rich nucleic binding domain	Cre07.g347400				Other	A0A2K3DL19			GO:0003676	GO:0005730	AT1G63980		GO:0003676;GO:0005622	intracellular;nucleic acid binding	IPR000467		PF01585	G-patch			K11135	Pin2-interacting protein X1			PS50174	G_PATCH			glycine rich nucleic binding domain				ko:K11135					ko00000;ko03009;ko03032				G-patch	PF01585	PTHR23149;PTHR23149:SF9			K11135	GO:0003676	AT1G63980.1		D111/G-patch domain-containing protein	Cre07.g347400.t1.2	K	A	179	193	15	2,3
Cre07.g347400.t1.2	Cre07.g347400.t1.2	DKQENEPAAAAPSGDTAAEAGSSQPAAADGK	DKQENEPAAAAPS[79.9663]GDTAAEAGSSQPAAADGK	500	S	1	0.4635	13S(79.9663)	0	0	0	0	0	0	0	0		0	0	0	0	0	0	0	0	0	0	0	0	0	0	0	0	0	0	0	0	0	0	0	0	0	0	0	0	0	0	0	1	unmatched	unmatched	unmatched	unmatched	unmatched	unmatched	unmatched	MS/MS	13	500;	DKQENEPAAAAPS(0.4635)GDT(0.4635)AAEAGS(0.0365)S(0.0365)QPAAADGK	DKQENEPAAAAPS(0.4635)GDT(0.4635)AAEAGS(0.0365)S(0.0365)QPAAADGK	1723	DKQENEPAAAAPSGDTAAEAGSSQPAAADGK	Cre07.g347400.t1.2;Cre07.g347400_4532.1	Cre07.g347400.t1.2|EGGNOG: glycine rich nucleic binding domain	Cre07.g347400				Other	A0A2K3DL19			GO:0003676	GO:0005730	AT1G63980		GO:0003676;GO:0005622	intracellular;nucleic acid binding	IPR000467		PF01585	G-patch			K11135	Pin2-interacting protein X1			PS50174	G_PATCH			glycine rich nucleic binding domain				ko:K11135					ko00000;ko03009;ko03032				G-patch	PF01585	PTHR23149;PTHR23149:SF9			K11135	GO:0003676	AT1G63980.1		D111/G-patch domain-containing protein	Cre07.g347400.t1.2	K	Q	488	518	31	3
Cre07.g347900.t1.1	Cre07.g347900.t1.1	SPLIGASPPYR	SPLIGAS[79.9663]PPYR	70	S	1	0.9219	7S(79.9663)	0	12200000	7703318	9093860	12000000	21800000	16100000	21500000		0	0	0	12200000	0	0	7703318	0	0	9093860	0	0	12000000	0	0	21800000	0	0	16100000	0	0	21500000	0	0	2	1	2	2	1	2	2	3	MS/MS	MS/MS	MS/MS	MS/MS	MS/MS	MS/MS	MS/MS	MS/MS	7	70;	S(0.0416)PLIGAS(0.9219)PPY(0.0365)R	S(0.0416)PLIGAS(0.9219)PPY(0.0365)R	6977	SPLIGASPPYR	Cre07.g347900.t1.1	Cre07.g347900.t1.1	Cre07.g347900				Other	A0A2K3DL51	WD_REPEATS_REGION domain-containing protein			GO:0043226			GO:0005515	protein binding	IPR001810;IPR015943;IPR017986;IPR019782;IPR001680										PS50294;PS50082	WD_REPEATS_REGION;WD_REPEATS_2	SSF81383	F-box domain																PTHR22844					AT3G49660.1		Transducin/WD40 repeat-like superfamily protein	Cre07.g347900.t1.1	R	G	64	74	11	2
Cre07.g347980.t1.1	Cre07.g347980.t1.1	SPAGGSSGAGGQQAGFR	S[79.9663]PAGGSSGAGGQQAGFR	1098	S	1	0.8685	1S(79.9663)	0	0	0	0	0	0	0	0		0	0	0	0	0	0	0	0	0	0	0	0	0	0	0	0	0	0	0	0	0	0	0	0	0	1	0	0	0	0	0	0	unmatched	MS/MS	unmatched	unmatched	unmatched	unmatched	unmatched	unmatched	1	1098;	S(0.8685)PAGGS(0.0729)S(0.0586)GAGGQQAGFR	S(0.8685)PAGGS(0.0729)S(0.0586)GAGGQQAGFR	7655	SPAGGSSGAGGQQAGFR	Cre07.g347980.t1.1;Cre07.g347980.t2;Cre07.g347980_4532.1	Cre07.g347980.t1.1	Cre07.g347980				Other	A0A2K3DL35	ABC1 domain-containing protein						GO:0050826;GO:0035556;GO:0042309;GO:0004629;GO:0006629;GO:0050825	response to freezing;lipid metabolic process;homoiothermy;ice binding;phospholipase C activity;intracellular signal transduction	IPR000104;IPR000909;IPR011009;IPR004147		PF03109	ABC1							PS50007	PIPLC_X_DOMAIN	SSF56112	Protein kinase-like (PK-like)															PF03109	PTHR10566;PTHR10566:SF72					AT4G24810.2		Protein kinase superfamily protein	Cre07.g347980.t1.1	R	G	1098	1114	17	2
Cre07.g347980.t1.1	Cre07.g347980.t1.1	PLAGALAAAAALPPGAPLSPQR	PLAGALAAAAALPPGAPLS[79.9663]PQR	1179	S	1	1	19S(79.9663)	821733	7.81947e+06	0	5.67907e+06	9106735	7584985	12700000	9058858		821733	0	0	7.81947e+06	0	0	0	0	0	5.67907e+06	0	0	9106735	0	0	7584985	0	0	12700000	0	0	9058858	0	0	0	1	0	1	1	1	1	2	MBR	MS/MS	unmatched	MS/MS	MS/MS	MS/MS	MS/MS	MS/MS	19	1179;	PLAGALAAAAALPPGAPLS(1.0000)PQR	PLAGALAAAAALPPGAPLS(1.0000)PQR	5213	PLAGALAAAAALPPGAPLSPQR	Cre07.g347980.t1.1;Cre07.g347980.t2;Cre07.g347980_4532.1	Cre07.g347980.t1.1	Cre07.g347980				Other	A0A2K3DL35	ABC1 domain-containing protein						GO:0050826;GO:0035556;GO:0042309;GO:0004629;GO:0006629;GO:0050825	response to freezing;lipid metabolic process;homoiothermy;ice binding;phospholipase C activity;intracellular signal transduction	IPR000104;IPR000909;IPR011009;IPR004147		PF03109	ABC1							PS50007	PIPLC_X_DOMAIN	SSF56112	Protein kinase-like (PK-like)															PF03109	PTHR10566;PTHR10566:SF72					AT4G24810.2		Protein kinase superfamily protein	Cre07.g347980.t1.1	R	N	1161	1182	22	3
Cre07.g347980.t1.1	Cre07.g347980.t1.1	MSFSASAAAAAPPSPPPGAR	M[15.9949]SFSASAAAAAPPS[79.9663]PPPGAR	1199	S	1	0.9068	14S(79.9663),1M(15.9949)	3473414	6.73515e+06	6765902	9923430	6123640	7.23089e+06	6442843	7907924		3473414	0	0	6.73515e+06	0	0	6765902	0	0	9923430	0	0	6123640	0	0	7.23089e+06	0	0	6442843	0	0	7907924	0	0	1	0	0	1	0	1	1	0	MS/MS	MBR	MBR	MS/MS	MBR	MS/MS	MS/MS	MBR	14	1199;	MS(0.0299)FS(0.0316)AS(0.0316)AAAAAPPS(0.9068)PPPGAR	MS(0.0299)FS(0.0316)AS(0.0316)AAAAAPPS(0.9068)PPPGAR	4720	MSFSASAAAAAPPSPPPGAR	Cre07.g347980.t1.1;Cre07.g347980.t2;Cre07.g347980_4532.1	Cre07.g347980.t1.1	Cre07.g347980				Other	A0A2K3DL35	ABC1 domain-containing protein						GO:0050826;GO:0035556;GO:0042309;GO:0004629;GO:0006629;GO:0050825	response to freezing;lipid metabolic process;homoiothermy;ice binding;phospholipase C activity;intracellular signal transduction	IPR000104;IPR000909;IPR011009;IPR004147		PF03109	ABC1							PS50007	PIPLC_X_DOMAIN	SSF56112	Protein kinase-like (PK-like)															PF03109	PTHR10566;PTHR10566:SF72					AT4G24810.2		Protein kinase superfamily protein	Cre07.g347980.t1.1	R	V	1186	1205	20	3
Cre07.g347980.t1.1	Cre07.g347980.t1.1	FATSPPR	FAT[79.9663]SPPR	1471	T	1	0.5	3T(79.9663)	13900000	0	11100000	13900000	16900000	15800000	24600000	18400000		13900000	0	0	0	0	0	11100000	0	0	13900000	0	0	16900000	0	0	15800000	0	0	24600000	0	0	18400000	0	0	0	0	0	0	0	1	0	1	MBR	unmatched	MBR	MBR	MBR	MS/MS	MBR	MS/MS	3	1471;	FAT(0.5000)S(0.5000)PPR	FAT(0.5000)S(0.5000)PPR	2239	FATSPPR	Cre07.g347980.t1.1;Cre07.g347980.t2;Cre07.g347980_4532.1	Cre07.g347980.t1.1	Cre07.g347980				Other	A0A2K3DL35	ABC1 domain-containing protein						GO:0050826;GO:0035556;GO:0042309;GO:0004629;GO:0006629;GO:0050825	response to freezing;lipid metabolic process;homoiothermy;ice binding;phospholipase C activity;intracellular signal transduction	IPR000104;IPR000909;IPR011009;IPR004147		PF03109	ABC1							PS50007	PIPLC_X_DOMAIN	SSF56112	Protein kinase-like (PK-like)															PF03109	PTHR10566;PTHR10566:SF72					AT4G24810.2		Protein kinase superfamily protein	Cre07.g347980.t1.1	R	T	1469	1475	7	2
Cre07.g348250.t1.2	Cre07.g348250.t1.2	HPLDLWADDEGADDSDGGAAAPGPGSR	HPLDLWADDEGADDS[79.9663]DGGAAAPGPGSR	171	S	1	0.9337	15S(79.9663)	2.52967e+06	5.36157e+06	5852670	0	7620254	7523208	3.35833e+06	5713833		2.52967e+06	0	0	5.36157e+06	0	0	5852670	0	0	0	0	0	7620254	0	0	7523208	0	0	3.35833e+06	0	0	5713833	0	0	0	0	0	0	0	1	0	0	unmatched	unmatched	unmatched	unmatched	unmatched	MS/MS	unmatched	unmatched	15	171;	HPLDLWADDEGADDS(0.9337)DGGAAAPGPGS(0.0663)R	HPLDLWADDEGADDS(0.9337)DGGAAAPGPGS(0.0663)R	3377	HPLDLWADDEGADDSDGGAAAPGPGSR;RHPLDLWADDEGADDSDGGAAAPGPGSR	Cre07.g348250.t1.2	Cre07.g348250.t1.2	Cre07.g348250				Other	A0A2K3DL40	Ribosome biogenesis protein NOP53	GO:0006364	GO:0008097	GO:0005654;GO:0005730					IPR011687		PF07767	Nop53	KOG2823	Cellular protein (glioma tumor suppressor candidate region gene 2)	K14840	nucleolar protein 53																					PF07767	PTHR14211	KOG2823		K14840		AT2G40430.2			Cre07.g348250.t1.2	R	A	157	183	27	3
Cre07.g348250.t1.2	Cre07.g348250.t1.2	SKSPPPLPVAAR	S[79.9663]KSPPPLPVAAR	244	S	2;1	0.5	1S(79.9663)	5659028	5.12942e+07	41973229	74292443	3.85159e+07	62358174	56428368	1.58906e+07		0	5659028	0	3.35025e+06	47943982	0	4349696	37623533	0	11900000	62392443	0	0	3.85159e+07	0	10300000	52058174	0	9828368	46600000	0	9415414	6.4752e+06	0	0	0	0	0	0	1	0	0	unmatched	MBR	MBR	MBR	unmatched	MS/MS	MBR	MBR	1	244;	S(0.5000)KS(0.5000)PPPLPVAAR	S(0.5000)KS(0.5000)PPPLPVAAR	7574	RSKSPPPLPVAAR;SKSPPPLPVAAR	Cre07.g348250.t1.2	Cre07.g348250.t1.2	Cre07.g348250				Other	A0A2K3DL40	Ribosome biogenesis protein NOP53	GO:0006364	GO:0008097	GO:0005654;GO:0005730					IPR011687		PF07767	Nop53	KOG2823	Cellular protein (glioma tumor suppressor candidate region gene 2)	K14840	nucleolar protein 53																					PF07767	PTHR14211	KOG2823		K14840		AT2G40430.2			Cre07.g348250.t1.2	R	K	244	255	12	3
Cre07.g348250.t1.2	Cre07.g348250.t1.2	RSKSPPPLPVAAR	RSKS[79.9663]PPPLPVAAR	246	S	1;2	0.872	4S(79.9663)	8.61539e+07	1.12764e+08	1.1894e+08	175007633	1.12204e+08	174024700	160608545	1.39067e+08		8.04948e+07	5659028	0	6.48196e+07	47943982	0	8.13165e+07	37623533	0	112615190	62392443	0	73687696	3.85159e+07	0	121966526	52058174	0	114008545	46600000	0	132592262	6.4752e+06	0	0	1	1	2	0	0	0	1	MBR	MS/MS	MS/MS	MS/MS	MBR	MBR	MBR	MS/MS	4	246;	RS(0.1280)KS(0.8720)PPPLPVAAR	RS(0.1280)KS(0.8720)PPPLPVAAR	6140	RSKSPPPLPVAAR;SKSPPPLPVAAR;SPPPLPVAAR	Cre07.g348250.t1.2	Cre07.g348250.t1.2	Cre07.g348250				Other	A0A2K3DL40	Ribosome biogenesis protein NOP53	GO:0006364	GO:0008097	GO:0005654;GO:0005730					IPR011687		PF07767	Nop53	KOG2823	Cellular protein (glioma tumor suppressor candidate region gene 2)	K14840	nucleolar protein 53																					PF07767	PTHR14211	KOG2823		K14840		AT2G40430.2			Cre07.g348250.t1.2	R	K	243	255	13	3
Cre07.g348450.t1.1	Cre07.g348450.t1.1	ALSLDEVAK	ALS[79.9663]LDEVAK	295	S	1	1	3S(79.9663)	14800000	20300000	16000000	18500000	13100000	10100000	16800000	14100000		14800000	0	0	20300000	0	0	16000000	0	0	18500000	0	0	13100000	0	0	10100000	0	0	16800000	0	0	14100000	0	0	1	1	1	1	1	1	1	2	MS/MS	MS/MS	MS/MS	MS/MS	MS/MS	MS/MS	MS/MS	MS/MS	3	295;	ALS(1.0000)LDEVAK	ALS(1.0000)LDEVAK	875	ALSLDEVAK	Cre07.g348450.t1.1	Cre07.g348450.t1.1	Cre07.g348450				Chloroplast	A0A2K3DL44	Protein kinase domain-containing protein	GO:0035556	GO:0004683;GO:0005516;GO:0005524;GO:0009931	GO:0005634;GO:0005737			GO:0006468;GO:0004713;GO:0004672;GO:0005524	protein kinase activity;ATP binding;protein tyrosine kinase activity;protein phosphorylation	IPR000719;IPR001245;IPR011009;IPR020635		PF07714	Pkinase_Tyr	KOG0583	Serine/threonine protein kinase	K13412	calcium-dependent protein kinase [EC:2.7.11.1]			PS50011	PROTEIN_KINASE_DOM	SSF56112	Protein kinase-like (PK-like)															PF07714	PTHR24349	KOG0583	2.7.11.1	K13412	GO:0006468;GO:0004672	AT2G31500.1	CPK24	calcium-dependent protein kinase 24	Cre07.g348450.t1.1	R	A	293	301	9	2
Cre07.g349000.t1.1	Cre07.g349000.t1.1	RPSVSLVTADGAAPPVDPGAPGLK	RPS[79.9663]VSLVTADGAAPPVDPGAPGLK	518	S	1	0.8142	3S(79.9663)	7.11192e+06	7479338	1.37459e+06	2.02654e+06	3.23623e+06	3.50512e+06	10200000	0		7.11192e+06	0	0	7479338	0	0	1.37459e+06	0	0	2.02654e+06	0	0	3.23623e+06	0	0	3.50512e+06	0	0	10200000	0	0	0	0	0	1	2	1	1	1	0	3	1	MS/MS	MS/MS	MS/MS	MS/MS	MS/MS	MBR	MS/MS	MS/MS	3	518;	RPS(0.8142)VS(0.1516)LVT(0.0341)ADGAAPPVDPGAPGLK	RPS(0.8142)VS(0.1516)LVT(0.0341)ADGAAPPVDPGAPGLK	6051	RPSVSLVTADGAAPPVDPGAPGLK	Cre07.g349000.t1.1;Cre07.g349000_4532.1	Cre07.g349000.t1.1|EGGNOG: Belongs to the protein kinase superfamily	Cre07.g349000				Secretory	A0A2K3DL53	Protein kinase domain-containing protein		GO:0004674;GO:0005524	GO:0016020	AT1G67890;AT3G06640;AT3G06630;AT3G06620;AT5G49470		GO:0006468;GO:0004713;GO:0004672;GO:0005524	protein kinase activity;ATP binding;protein tyrosine kinase activity;protein phosphorylation	IPR000719;IPR001245;IPR011009;IPR020635		PF07714	Pkinase_Tyr	KOG0192	Tyrosine kinase specific for activated (GTP-bound) p21cdc42Hs					PS50011	PROTEIN_KINASE_DOM	SSF56112	Protein kinase-like (PK-like)	Belongs to the protein kinase superfamily		GO:0003674;GO:0003824;GO:0004672;GO:0005575;GO:0005622;GO:0005623;GO:0005737;GO:0006464;GO:0006468;GO:0006793;GO:0006796;GO:0006807;GO:0007154;GO:0007165;GO:0008150;GO:0008152;GO:0009987;GO:0016301;GO:0016310;GO:0016740;GO:0016772;GO:0016773;GO:0019538;GO:0023052;GO:0035556;GO:0036211;GO:0043170;GO:0043412;GO:0044237;GO:0044238;GO:0044260;GO:0044267;GO:0044424;GO:0044464;GO:0050789;GO:0050794;GO:0050896;GO:0051716;GO:0065007;GO:0071704;GO:0140096;GO:1901564	2.7.11.1;2.7.11.25	ko:K04419;ko:K04424;ko:K04427;ko:K17535	ko04010;ko04013;ko04064;ko04140;ko04152;ko04214;ko04310;ko04380;ko04520;ko04620;ko04621;ko04622;ko04624;ko04657;ko04660;ko04668;ko04932;ko05140;ko05145;ko05162;ko05168;ko05169;ko05418;map04010;map04013;map04064;map04140;map04152;map04214;map04310;map04380;map04520;map04620;map04621;map04622;map04624;map04657;map04660;map04668;map04932;map05140;map05145;map05162;map05168;map05169;map05418	M00686;M00688;M00689			ko00000;ko00001;ko00002;ko01000;ko01001				Pkinase;Pkinase_Tyr	PF07714	PTHR23257;PTHR23257:SF513	KOG0192	2.7.11.25		GO:0006468;GO:0004672	AT5G49470.3		PAS domain-containing protein tyrosine kinase family protein	Cre07.g349000.t1.1	R	G	516	539	24	3
Cre07.g349000.t1.1	Cre07.g349000.t1.1	RPSVSLVTADGAAPPVDPGAPGLK	RPSVSLVT[79.9663]ADGAAPPVDPGAPGLK	523	T	1	0.675	8T(79.9663)	0	1.96014e+06	0	0	0	4.11499e+06	0	0		0	0	0	1.96014e+06	0	0	0	0	0	0	0	0	0	0	0	4.11499e+06	0	0	0	0	0	0	0	0	0	1	0	0	0	0	0	0	unmatched	MS/MS	unmatched	unmatched	unmatched	MBR	unmatched	unmatched	8	523;	RPS(0.1625)VS(0.1625)LVT(0.6750)ADGAAPPVDPGAPGLK	RPS(0.1625)VS(0.1625)LVT(0.6750)ADGAAPPVDPGAPGLK	6027	RPSVSLVTADGAAPPVDPGAPGLK	Cre07.g349000.t1.1;Cre07.g349000_4532.1	Cre07.g349000.t1.1|EGGNOG: Belongs to the protein kinase superfamily	Cre07.g349000				Secretory	A0A2K3DL53	Protein kinase domain-containing protein		GO:0004674;GO:0005524	GO:0016020	AT1G67890;AT3G06640;AT3G06630;AT3G06620;AT5G49470		GO:0006468;GO:0004713;GO:0004672;GO:0005524	protein kinase activity;ATP binding;protein tyrosine kinase activity;protein phosphorylation	IPR000719;IPR001245;IPR011009;IPR020635		PF07714	Pkinase_Tyr	KOG0192	Tyrosine kinase specific for activated (GTP-bound) p21cdc42Hs					PS50011	PROTEIN_KINASE_DOM	SSF56112	Protein kinase-like (PK-like)	Belongs to the protein kinase superfamily		GO:0003674;GO:0003824;GO:0004672;GO:0005575;GO:0005622;GO:0005623;GO:0005737;GO:0006464;GO:0006468;GO:0006793;GO:0006796;GO:0006807;GO:0007154;GO:0007165;GO:0008150;GO:0008152;GO:0009987;GO:0016301;GO:0016310;GO:0016740;GO:0016772;GO:0016773;GO:0019538;GO:0023052;GO:0035556;GO:0036211;GO:0043170;GO:0043412;GO:0044237;GO:0044238;GO:0044260;GO:0044267;GO:0044424;GO:0044464;GO:0050789;GO:0050794;GO:0050896;GO:0051716;GO:0065007;GO:0071704;GO:0140096;GO:1901564	2.7.11.1;2.7.11.25	ko:K04419;ko:K04424;ko:K04427;ko:K17535	ko04010;ko04013;ko04064;ko04140;ko04152;ko04214;ko04310;ko04380;ko04520;ko04620;ko04621;ko04622;ko04624;ko04657;ko04660;ko04668;ko04932;ko05140;ko05145;ko05162;ko05168;ko05169;ko05418;map04010;map04013;map04064;map04140;map04152;map04214;map04310;map04380;map04520;map04620;map04621;map04622;map04624;map04657;map04660;map04668;map04932;map05140;map05145;map05162;map05168;map05169;map05418	M00686;M00688;M00689			ko00000;ko00001;ko00002;ko01000;ko01001				Pkinase;Pkinase_Tyr	PF07714	PTHR23257;PTHR23257:SF513	KOG0192	2.7.11.25		GO:0006468;GO:0004672	AT5G49470.3		PAS domain-containing protein tyrosine kinase family protein	Cre07.g349000.t1.1	R	G	516	539	24	3
Cre07.g349050.t1.2	Cre07.g349050.t1.2	TSGNGTPSASGTPSSSATR	T[79.9663]SGNGTPSASGTPSSSATR	318	T	1	0.4331	1T(79.9663)	0	0	0	242865	0	412160	0	0		0	0	0	0	0	0	0	0	0	242865	0	0	0	0	0	412160	0	0	0	0	0	0	0	0	0	1	1	2	1	2	0	0	unmatched	MS/MS	MS/MS	MS/MS	MS/MS	MS/MS	unmatched	unmatched	1	318;	T(0.4331)S(0.4331)GNGT(0.0828)PS(0.0079)AS(0.0074)GT(0.0073)PS(0.0071)S(0.0071)S(0.0071)AT(0.0071)R	T(0.4331)S(0.4331)GNGT(0.0828)PS(0.0079)AS(0.0074)GT(0.0073)PS(0.0071)S(0.0071)S(0.0071)AT(0.0071)R	8483	TSGNGTPSASGTPSSSATR	Cre07.g349050.t1.2	Cre07.g349050.t1.2	Cre07.g349050				Other	A0A2K3DL52	MIF4G domain-containing protein	GO:0006413	GO:0003729;GO:0003743	GO:0016281			GO:0003723;GO:0016070;GO:0005488;GO:0005515	binding;RNA metabolic process;RNA binding;protein binding	IPR016024;IPR016021;IPR003890		PF02854	MIF4G									SSF48371	ARM repeat															PF02854					GO:0005515;GO:0003723	AT5G57870.1	eIFiso4G1	MIF4G domain-containing protein / MA3 domain-containing protein	Cre07.g349050.t1.2	R	A	318	336	19	2
Cre07.g349100.t1.1	HEL39	AGSPGPGGAAAAGGGK	AGS[79.9663]PGPGGAAAAGGGK	160	S	1	1	3S(79.9663)	34600000	68500000	33800000	41500000	21500000	53200000	42000000	43200000		34600000	0	0	68500000	0	0	33800000	0	0	41500000	0	0	21500000	0	0	53200000	0	0	42000000	0	0	43200000	0	0	1	2	1	1	1	1	1	1	MS/MS	MS/MS	MS/MS	MS/MS	MS/MS	MS/MS	MS/MS	MS/MS	3	160;	AGS(1.0000)PGPGGAAAAGGGK	AGS(1.0000)PGPGGAAAAGGGK	732	AGSPGPGGAAAAGGGK	Cre07.g349100.t1.1	Cre07.g349100.t1.1|HEL39_ATP-dependent RNA helicase GN=HEL39	Cre07.g349100	HEL39	ATP-dependent RNA helicase		Other	A0A2K3DL77		GO:0006397;GO:0008380	GO:0003723;GO:0003724;GO:0004386;GO:0005524;GO:0016787		AT1G32490;AT2G35340	ESP3;MEE29	GO:0004386;GO:0003676;GO:0005524	nucleic acid binding;ATP binding;helicase activity	IPR011709;IPR007502;IPR001650;IPR014001;IPR027417	P-loop containing nucleoside triphosphate hydrolase	PF04408;PF07717;PF00271	Helicase_C;DUF1605;HA2			K12813	pre-mRNA-splicing factor ATP-dependent RNA helicase DHX16 [EC:3.6.4.13]			PS51192;PS51194	HELICASE_CTER;HELICASE_ATP_BIND_1	SSF52540	P-loop containing nucleoside triphosphate hydrolases															PF00271;PF04408;PF07717	PTHR18934;PTHR18934:SF83		3.6.4.13	K12813	GO:0004386	AT1G32490.1	EMB2733;ESP3	RNA helicase family protein	HEL39	R	Q	158	173	16	2
Cre07.g349100.t1.1	HEL39	GGSADEDDDDTVVR	GGS[79.9663]ADEDDDDTVVR	216	S	1	0.8645	3S(79.9663)	0	0	0	0	0	0	0	0		0	0	0	0	0	0	0	0	0	0	0	0	0	0	0	0	0	0	0	0	0	0	0	0	0	1	0	0	0	0	0	0	unmatched	MS/MS	unmatched	unmatched	unmatched	unmatched	unmatched	unmatched	3	216;	GGS(0.8645)ADEDDDDT(0.1355)VVR	GGS(0.8645)ADEDDDDT(0.1355)VVR	2757	GGSADEDDDDTVVR	Cre07.g349100.t1.1	Cre07.g349100.t1.1|HEL39_ATP-dependent RNA helicase GN=HEL39	Cre07.g349100	HEL39	ATP-dependent RNA helicase		Other	A0A2K3DL77		GO:0006397;GO:0008380	GO:0003723;GO:0003724;GO:0004386;GO:0005524;GO:0016787		AT1G32490;AT2G35340	ESP3;MEE29	GO:0004386;GO:0003676;GO:0005524	nucleic acid binding;ATP binding;helicase activity	IPR011709;IPR007502;IPR001650;IPR014001;IPR027417	P-loop containing nucleoside triphosphate hydrolase	PF04408;PF07717;PF00271	Helicase_C;DUF1605;HA2			K12813	pre-mRNA-splicing factor ATP-dependent RNA helicase DHX16 [EC:3.6.4.13]			PS51192;PS51194	HELICASE_CTER;HELICASE_ATP_BIND_1	SSF52540	P-loop containing nucleoside triphosphate hydrolases															PF00271;PF04408;PF07717	PTHR18934;PTHR18934:SF83		3.6.4.13	K12813	GO:0004386	AT1G32490.1	EMB2733;ESP3	RNA helicase family protein	HEL39	R	Q	214	227	14	2
Cre07.g349152.t1.1	Cre07.g349152.t1.1	TGGSPPPPLSISGPTPTR	T[79.9663]GGSPPPPLSISGPTPTR	454	T	1	0.475	1T(79.9663)	0	3.99572e+06	0	0	25400000	3478674	5694631	2032761		0	0	0	3.99572e+06	0	0	0	0	0	0	0	0	25400000	0	0	3478674	0	0	5694631	0	0	2032761	0	0	1	2	0	0	0	1	1	1	MS/MS	MS/MS	unmatched	unmatched	MBR	MS/MS	MS/MS	MS/MS	1	454;	T(0.4750)GGS(0.4750)PPPPLS(0.0126)IS(0.0125)GPT(0.0125)PT(0.0125)R	T(0.4750)GGS(0.4750)PPPPLS(0.0126)IS(0.0125)GPT(0.0125)PT(0.0125)R	8397	TGGSPPPPLSISGPTPTR	Cre07.g349152.t1.1;Cre07.g349152_4532.1;Cre07.g349152.t2	Cre07.g349152.t1.1|EGGNOG: helix loop helix domain	Cre07.g349152				Other	A0A2K3DL80	BHLH domain-containing protein		GO:0003700;GO:0046983				GO:0006355;GO:0050826;GO:0046983;GO:0042309;GO:0030528;GO:0050825	response to freezing;homoiothermy;regulation of transcription, DNA-templated;ice binding;protein dimerization activity	IPR000104;IPR001092;IPR011598		PF00010	HLH							PS50888	HLH	SSF47459;SSF55021	ACT-like;HLH, helix-loop-helix DNA-binding domain	helix loop helix domain													HLH	PF00010					GO:0046983	AT2G39570.1		ACT domain-containing protein	Cre07.g349152.t1.1	R	D	454	471	18	2
Cre07.g349152.t1.1	Cre07.g349152.t1.1	TGGSPPPPLSISGPTPTR	TGGS[79.9663]PPPPLSISGPTPTR	457	S	1	0.9287	4S(79.9663)	2.83841e+06	5988185	1.53541e+06	3.32388e+06	7062605	5.92534e+06	5310303	5122721		2.83841e+06	0	0	5988185	0	0	1.53541e+06	0	0	3.32388e+06	0	0	7062605	0	0	5.92534e+06	0	0	5310303	0	0	5122721	0	0	1	2	0	2	2	3	3	1	MS/MS	MS/MS	MBR	MS/MS	MS/MS	MS/MS	MS/MS	MS/MS	4	457;	T(0.0206)GGS(0.9287)PPPPLS(0.0127)IS(0.0127)GPT(0.0127)PT(0.0127)R	T(0.0206)GGS(0.9287)PPPPLS(0.0127)IS(0.0127)GPT(0.0127)PT(0.0127)R	8044	TGGSPPPPLSISGPTPTR	Cre07.g349152.t1.1;Cre07.g349152_4532.1;Cre07.g349152.t2	Cre07.g349152.t1.1|EGGNOG: helix loop helix domain	Cre07.g349152				Other	A0A2K3DL80	BHLH domain-containing protein		GO:0003700;GO:0046983				GO:0006355;GO:0050826;GO:0046983;GO:0042309;GO:0030528;GO:0050825	response to freezing;homoiothermy;regulation of transcription, DNA-templated;ice binding;protein dimerization activity	IPR000104;IPR001092;IPR011598		PF00010	HLH							PS50888	HLH	SSF47459;SSF55021	ACT-like;HLH, helix-loop-helix DNA-binding domain	helix loop helix domain													HLH	PF00010					GO:0046983	AT2G39570.1		ACT domain-containing protein	Cre07.g349152.t1.1	R	D	454	471	18	2
Cre07.g349300.t1.2	HEL41	SNLLNSFRR	SNLLNS[79.9663]FRR	472	S	1	0.9315	6S(79.9663)	0	2.94738e+06	0	0	0	4.82496e+06	7091218	4.21576e+06		0	0	0	2.94738e+06	0	0	0	0	0	0	0	0	0	0	0	4.82496e+06	0	0	7091218	0	0	4.21576e+06	0	0	0	0	0	0	0	0	0	1	unmatched	MBR	unmatched	unmatched	unmatched	MBR	MBR	MS/MS	6	472;	S(0.0685)NLLNS(0.9315)FRR	S(0.0685)NLLNS(0.9315)FRR	6917	SNLLNSFRR	Cre07.g349300.t1.2;Cre07.g349300_4532.1	Cre07.g349300.t1.2|HEL41_DEAD box ATP-dependent RNA helicase GN=HEL41	Cre07.g349300	HEL41	DEAD box ATP-dependent RNA helicase		Chloroplast	A0A2K3DL63			GO:0003723;GO:0003724;GO:0005524		AT1G12770	EMB1586	GO:0004386;GO:0003676;GO:0005524	nucleic acid binding;ATP binding;helicase activity	IPR014014;IPR011545;IPR023214;IPR001650;IPR014001		PF00270;PF00271	Helicase_C;DEAD	KOG0327	Translation initiation factor 4F, helicase subunit (eIF-4A) and related helicases					PS51195;PS51192;PS51194	HELICASE_CTER;HELICASE_ATP_BIND_1;Q_MOTIF			helicase superfamily c-terminal domain													DEAD;Helicase_C	PF00271;PF00270	PTHR24031;PTHR24031:SF303	KOG0327	3.6.4.13		GO:0005524;GO:0003676	AT1G12770.1	EMB1586;ISE1	P-loop containing nucleoside triphosphate hydrolases superfamily protein	HEL41	R	G	467	475	9	2
Cre07.g349950.t1.1	TAF6B(At)	SLGDGPTCDHWALRDAAAAVVAR	S[79.9663]LGDGPT[79.9663]C[57.0215]DHWALRDAAAAVVAR	358	S	2	1	1S(79.9663),7T(79.9663),8C(57.0215)	7.34892e+06	0	0	0	0	2673650	0	0		0	7.34892e+06	0	0	0	0	0	0	0	0	0	0	0	0	0	0	2673650	0	0	0	0	0	0	0	0	0	0	0	0	1	0	0	MBR	unmatched	unmatched	unmatched	unmatched	MS/MS	unmatched	unmatched	1	358;	S(1.0000)LGDGPT(1.0000)CDHWALRDAAAAVVAR	S(1.0000)LGDGPT(1.0000)CDHWALRDAAAAVVAR	7602	SLGDGPTCDHWALRDAAAAVVAR	Cre07.g349950.t1.1;Cre07.g349950_4532.3;Cre07.g349950_4532.2	Cre07.g349950.t1.1	Cre07.g349950	TAF6B(At)			Other	A0A2K3DL83	TAF domain-containing protein	GO:0051123	GO:0003713;GO:0016251;GO:0046982	GO:0000124;GO:0005669;GO:0046695	AT1G54360;AT1G04950	TAF6B;TAFII59	GO:0051090;GO:0005634;GO:0046982;GO:0016986;GO:0005488;GO:0006352	nucleus;regulation of sequence-specific DNA binding transcription factor activity;binding;DNA-templated transcription, initiation;protein heterodimerization activity	IPR009072;IPR016024;IPR004823;IPR011442;IPR011989		PF02969;PF07571	TAF;DUF1546	KOG2549	Transcription initiation factor TFIID, subunit TAF6 (also component of histone acetyltransferase SAGA)	K03131	transcription initiation factor TFIID subunit 6					SSF47113;SSF48371	ARM repeat;Histone-fold															PF02969;PF07571	PTHR10221;PTHR10221:SF9	KOG2549		K03131	GO:0006352;GO:0005634;GO:0051090	AT1G04950.1	ATTAF6;TAF6;TAFII59	TATA BOX ASSOCIATED FACTOR II 59	TAF6B(At)	K	I	358	380	23	3
Cre07.g349950.t1.1	TAF6B(At)	SLGDGPTCDHWALRDAAAAVVAR	S[79.9663]LGDGPT[79.9663]C[57.0215]DHWALRDAAAAVVAR	364	T	2	1	1S(79.9663),7T(79.9663),8C(57.0215)	7.34892e+06	0	0	0	0	2673650	0	0		0	7.34892e+06	0	0	0	0	0	0	0	0	0	0	0	0	0	0	2673650	0	0	0	0	0	0	0	0	0	0	0	0	1	0	0	MBR	unmatched	unmatched	unmatched	unmatched	MS/MS	unmatched	unmatched	7	364;	S(1.0000)LGDGPT(1.0000)CDHWALRDAAAAVVAR	S(1.0000)LGDGPT(1.0000)CDHWALRDAAAAVVAR	7603	SLGDGPTCDHWALRDAAAAVVAR	Cre07.g349950.t1.1;Cre07.g349950_4532.3;Cre07.g349950_4532.2	Cre07.g349950.t1.1	Cre07.g349950	TAF6B(At)			Other	A0A2K3DL83	TAF domain-containing protein	GO:0051123	GO:0003713;GO:0016251;GO:0046982	GO:0000124;GO:0005669;GO:0046695	AT1G54360;AT1G04950	TAF6B;TAFII59	GO:0051090;GO:0005634;GO:0046982;GO:0016986;GO:0005488;GO:0006352	nucleus;regulation of sequence-specific DNA binding transcription factor activity;binding;DNA-templated transcription, initiation;protein heterodimerization activity	IPR009072;IPR016024;IPR004823;IPR011442;IPR011989		PF02969;PF07571	TAF;DUF1546	KOG2549	Transcription initiation factor TFIID, subunit TAF6 (also component of histone acetyltransferase SAGA)	K03131	transcription initiation factor TFIID subunit 6					SSF47113;SSF48371	ARM repeat;Histone-fold															PF02969;PF07571	PTHR10221;PTHR10221:SF9	KOG2549		K03131	GO:0006352;GO:0005634;GO:0051090	AT1G04950.1	ATTAF6;TAF6;TAFII59	TATA BOX ASSOCIATED FACTOR II 59	TAF6B(At)	K	I	358	380	23	3
Cre07.g349950.t1.1	TAF6B(At)	GEGEAAGSGTTPATSPGIK	GEGEAAGSGT[79.9663]TPATSPGIK	536	T	1	0.4292	10T(79.9663)	0	1.79348e+06	0	0	0	0	0	408143		0	0	0	1.79348e+06	0	0	0	0	0	0	0	0	0	0	0	0	0	0	0	0	0	408143	0	0	0	1	0	0	0	0	0	0	unmatched	MS/MS	unmatched	unmatched	unmatched	unmatched	unmatched	MBR	10	536;	GEGEAAGS(0.1099)GT(0.4292)T(0.4292)PAT(0.0173)S(0.0145)PGIK	GEGEAAGS(0.1099)GT(0.4292)T(0.4292)PAT(0.0173)S(0.0145)PGIK	2586	GEGEAAGSGTTPATSPGIK	Cre07.g349950.t1.1;Cre07.g349950_4532.3;Cre07.g349950_4532.4;Cre07.g349950_4532.2	Cre07.g349950.t1.1	Cre07.g349950	TAF6B(At)			Other	A0A2K3DL83	TAF domain-containing protein	GO:0051123	GO:0003713;GO:0016251;GO:0046982	GO:0000124;GO:0005669;GO:0046695	AT1G54360;AT1G04950	TAF6B;TAFII59	GO:0051090;GO:0005634;GO:0046982;GO:0016986;GO:0005488;GO:0006352	nucleus;regulation of sequence-specific DNA binding transcription factor activity;binding;DNA-templated transcription, initiation;protein heterodimerization activity	IPR009072;IPR016024;IPR004823;IPR011442;IPR011989		PF02969;PF07571	TAF;DUF1546	KOG2549	Transcription initiation factor TFIID, subunit TAF6 (also component of histone acetyltransferase SAGA)	K03131	transcription initiation factor TFIID subunit 6					SSF47113;SSF48371	ARM repeat;Histone-fold															PF02969;PF07571	PTHR10221;PTHR10221:SF9	KOG2549		K03131	GO:0006352;GO:0005634;GO:0051090	AT1G04950.1	ATTAF6;TAF6;TAFII59	TATA BOX ASSOCIATED FACTOR II 59	TAF6B(At)	K	Q	527	545	19	2
Cre07.g349950.t1.1	TAF6B(At)	ASSNGGAQSPPTGSGMAAASLSSPPGSGAK	AS[79.9663]SNGGAQSPPTGSGM[15.9949]AAASLSSPPGSGAK	682	S	1	0.2338	16M(15.9949),2S(79.9663)	0	0	0	0	0	0	0	0		0	0	0	0	0	0	0	0	0	0	0	0	0	0	0	0	0	0	0	0	0	0	0	0	1	1	0	1	0	0	1	2	MS/MS	MS/MS	unmatched	MS/MS	unmatched	unmatched	MS/MS	MS/MS	2	682;	AS(0.2338)S(0.2338)NGGAQS(0.2338)PPT(0.2338)GS(0.0294)GMAAAS(0.0125)LS(0.0086)S(0.0086)PPGS(0.0058)GAK	AS(0.2338)S(0.2338)NGGAQS(0.2338)PPT(0.2338)GS(0.0294)GMAAAS(0.0125)LS(0.0086)S(0.0086)PPGS(0.0058)GAK	1328	ASSNGGAQSPPTGSGMAAASLSSPPGSGAK	Cre07.g349950.t1.1;Cre07.g349950_4532.3;Cre07.g349950_4532.4;Cre07.g349950_4532.2	Cre07.g349950.t1.1	Cre07.g349950	TAF6B(At)			Other	A0A2K3DL83	TAF domain-containing protein	GO:0051123	GO:0003713;GO:0016251;GO:0046982	GO:0000124;GO:0005669;GO:0046695	AT1G54360;AT1G04950	TAF6B;TAFII59	GO:0051090;GO:0005634;GO:0046982;GO:0016986;GO:0005488;GO:0006352	nucleus;regulation of sequence-specific DNA binding transcription factor activity;binding;DNA-templated transcription, initiation;protein heterodimerization activity	IPR009072;IPR016024;IPR004823;IPR011442;IPR011989		PF02969;PF07571	TAF;DUF1546	KOG2549	Transcription initiation factor TFIID, subunit TAF6 (also component of histone acetyltransferase SAGA)	K03131	transcription initiation factor TFIID subunit 6					SSF47113;SSF48371	ARM repeat;Histone-fold															PF02969;PF07571	PTHR10221;PTHR10221:SF9	KOG2549		K03131	GO:0006352;GO:0005634;GO:0051090	AT1G04950.1	ATTAF6;TAF6;TAFII59	TATA BOX ASSOCIATED FACTOR II 59	TAF6B(At)	K	T	681	710	30	3
Cre07.g349950.t1.1	TAF6B(At)	ASSNGGAQSPPTGSGMAAASLSSPPGSGAK	ASSNGGAQSPPTGS[79.9663]GM[15.9949]AAASLSSPPGSGAK	694	S	1	0.8323	14S(79.9663),16M(15.9949)	0	0	0	0	0	0	0	0		0	0	0	0	0	0	0	0	0	0	0	0	0	0	0	0	0	0	0	0	0	0	0	0	0	3	0	1	0	1	0	2	unmatched	MS/MS	unmatched	MS/MS	unmatched	MS/MS	unmatched	MS/MS	14	694;	AS(0.0209)S(0.0209)NGGAQS(0.0209)PPT(0.0431)GS(0.8323)GMAAAS(0.0279)LS(0.0131)S(0.0115)PPGS(0.0093)GAK	AS(0.0209)S(0.0209)NGGAQS(0.0209)PPT(0.0431)GS(0.8323)GMAAAS(0.0279)LS(0.0131)S(0.0115)PPGS(0.0093)GAK	1249	ASSNGGAQSPPTGSGMAAASLSSPPGSGAK	Cre07.g349950.t1.1;Cre07.g349950_4532.3;Cre07.g349950_4532.4;Cre07.g349950_4532.2	Cre07.g349950.t1.1	Cre07.g349950	TAF6B(At)			Other	A0A2K3DL83	TAF domain-containing protein	GO:0051123	GO:0003713;GO:0016251;GO:0046982	GO:0000124;GO:0005669;GO:0046695	AT1G54360;AT1G04950	TAF6B;TAFII59	GO:0051090;GO:0005634;GO:0046982;GO:0016986;GO:0005488;GO:0006352	nucleus;regulation of sequence-specific DNA binding transcription factor activity;binding;DNA-templated transcription, initiation;protein heterodimerization activity	IPR009072;IPR016024;IPR004823;IPR011442;IPR011989		PF02969;PF07571	TAF;DUF1546	KOG2549	Transcription initiation factor TFIID, subunit TAF6 (also component of histone acetyltransferase SAGA)	K03131	transcription initiation factor TFIID subunit 6					SSF47113;SSF48371	ARM repeat;Histone-fold															PF02969;PF07571	PTHR10221;PTHR10221:SF9	KOG2549		K03131	GO:0006352;GO:0005634;GO:0051090	AT1G04950.1	ATTAF6;TAF6;TAFII59	TATA BOX ASSOCIATED FACTOR II 59	TAF6B(At)	K	T	681	710	30	3
Cre07.g350050.t1.1	Cre07.g350050.t1.1	AASTAQLPGASAPEPADDTNADTDADTPNVNAK	AAS[79.9663]TAQLPGASAPEPADDTNADTDADTPNVNAK	272	S	1	0.8208	3S(79.9663)	3330105	2.44391e+06	3.05992e+06	0	0	2.42297e+06	1.66119e+06	2.32797e+06		3330105	0	0	2.44391e+06	0	0	3.05992e+06	0	0	0	0	0	0	0	0	2.42297e+06	0	0	1.66119e+06	0	0	2.32797e+06	0	0	1	1	2	0	0	1	1	1	MS/MS	MS/MS	MS/MS	unmatched	unmatched	MS/MS	MS/MS	MS/MS	3	272;	AAS(0.8208)T(0.1035)AQLPGAS(0.0330)APEPADDT(0.0161)NADT(0.0138)DADT(0.0127)PNVNAK	AAS(0.8208)T(0.1035)AQLPGAS(0.0330)APEPADDT(0.0161)NADT(0.0138)DADT(0.0127)PNVNAK	402	AASTAQLPGASAPEPADDTNADTDADTPNVNAK	Cre07.g350050.t1.1	Cre07.g350050.t1.1	Cre07.g350050				Secretory	A0A2K3DL79		GO:0006629	GO:0008374	GO:0016020	AT5G55380;AT5G55330;AT5G55350;AT5G55340;AT5G55370;AT1G34500;AT5G51420;AT1G34520;AT5G55360;AT1G34490;AT5G55320												PWY-5885	wax esters biosynthesis II																				PTHR31595		2.3.1.75			AT5G55370.1		MBOAT (membrane bound O-acyl transferase) family protein	Cre07.g350050.t1.1	R	V	270	302	33	3
Cre07.g350050.t1.1	Cre07.g350050.t1.1	AASTAQLPGASAPEPADDTNADTDADTPNVNAK	AAST[79.9663]AQLPGASAPEPADDTNADTDADTPNVNAK	273	T	1	0.7465	4T(79.9663)	0	2.55709e+06	0	0	0	0	0	0		0	0	0	2.55709e+06	0	0	0	0	0	0	0	0	0	0	0	0	0	0	0	0	0	0	0	0	0	2	0	0	0	0	0	0	unmatched	MS/MS	unmatched	unmatched	unmatched	unmatched	unmatched	unmatched	4	273;	AAS(0.1434)T(0.7465)AQLPGAS(0.0666)APEPADDT(0.0177)NADT(0.0137)DADT(0.0121)PNVNAK	AAS(0.1434)T(0.7465)AQLPGAS(0.0666)APEPADDT(0.0177)NADT(0.0137)DADT(0.0121)PNVNAK	342	AASTAQLPGASAPEPADDTNADTDADTPNVNAK	Cre07.g350050.t1.1	Cre07.g350050.t1.1	Cre07.g350050				Secretory	A0A2K3DL79		GO:0006629	GO:0008374	GO:0016020	AT5G55380;AT5G55330;AT5G55350;AT5G55340;AT5G55370;AT1G34500;AT5G51420;AT1G34520;AT5G55360;AT1G34490;AT5G55320												PWY-5885	wax esters biosynthesis II																				PTHR31595		2.3.1.75			AT5G55370.1		MBOAT (membrane bound O-acyl transferase) family protein	Cre07.g350050.t1.1	R	V	270	302	33	3
Cre07.g350350.t1.2	FAP217	RPPVAAPQPVPPALTAPDGAGRSPVR	RPPVAAPQPVPPALT[79.9663]APDGAGRSPVR	1015	T	1	0.5	15T(79.9663)	0	2.35798e+06	0	0	10900000	2.07957e+06	0	0		0	0	0	2.35798e+06	0	0	0	0	0	0	0	0	10900000	0	0	2.07957e+06	0	0	0	0	0	0	0	0	0	1	0	0	0	1	0	0	unmatched	MS/MS	unmatched	unmatched	MBR	MS/MS	unmatched	unmatched	15	1015;	RPPVAAPQPVPPALT(0.5000)APDGAGRS(0.5000)PVR	RPPVAAPQPVPPALT(0.5000)APDGAGRS(0.5000)PVR	6008	RPPVAAPQPVPPALTAPDGAGRSPVR	Cre07.g350350.t1.2	Cre07.g350350.t1.2|FAP217_Coiled-Coil Flagellar Associated Protein 217 GN=FAP217	Cre07.g350350	FAP217	Coiled-Coil Flagellar Associated Protein 217	Flagellar Associated Coiled-Coil Protein, found in the flagellar proteome	Other	A8IU61		GO:0042594	GO:0000981;GO:0000987	GO:0005634					IPR014726																																					FAP217	K	V	1001	1026	26	3
Cre07.g350350.t1.2	FAP217	RPPVAAPQPVPPALTAPDGAGRSPVR	RPPVAAPQPVPPALTAPDGAGRS[79.9663]PVR	1023	S	1	0.9277	23S(79.9663)	7269103	9783491	4.50844e+06	0	0	8567792	2.38617e+06	6536272		7269103	0	0	9783491	0	0	4.50844e+06	0	0	0	0	0	0	0	0	8567792	0	0	2.38617e+06	0	0	6536272	0	0	0	2	1	1	1	1	1	1	MBR	MS/MS	MS/MS	MS/MS	MS/MS	MS/MS	MS/MS	MS/MS	23	1023;	RPPVAAPQPVPPALT(0.0723)APDGAGRS(0.9277)PVR	RPPVAAPQPVPPALT(0.0723)APDGAGRS(0.9277)PVR	6007	RPPVAAPQPVPPALTAPDGAGRSPVR	Cre07.g350350.t1.2	Cre07.g350350.t1.2|FAP217_Coiled-Coil Flagellar Associated Protein 217 GN=FAP217	Cre07.g350350	FAP217	Coiled-Coil Flagellar Associated Protein 217	Flagellar Associated Coiled-Coil Protein, found in the flagellar proteome	Other	A8IU61		GO:0042594	GO:0000981;GO:0000987	GO:0005634					IPR014726																																					FAP217	K	V	1001	1026	26	3
Cre07.g350350.t1.2	FAP217	GVGMDVSMDGEAFPVPAPPAAGPADAPGRPPVR	GVGM[15.9949]DVS[79.9663]M[15.9949]DGEAFPVPAPPAAGPADAPGRPPVR	1041	S	1	1	4M(15.9949),7S(79.9663),8M(15.9949)	0	0	0	0	0	0	0	0		0	0	0	0	0	0	0	0	0	0	0	0	0	0	0	0	0	0	0	0	0	0	0	0	0	0	0	1	0	0	0	0	unmatched	unmatched	unmatched	MS/MS	unmatched	unmatched	unmatched	unmatched	7	1041;	GVGMDVS(1.0000)MDGEAFPVPAPPAAGPADAPGRPPVR	GVGMDVS(1.0000)MDGEAFPVPAPPAAGPADAPGRPPVR	3289	GVGMDVSMDGEAFPVPAPPAAGPADAPGRPPVR	Cre07.g350350.t1.2	Cre07.g350350.t1.2|FAP217_Coiled-Coil Flagellar Associated Protein 217 GN=FAP217	Cre07.g350350	FAP217	Coiled-Coil Flagellar Associated Protein 217	Flagellar Associated Coiled-Coil Protein, found in the flagellar proteome	Other	A8IU61		GO:0042594	GO:0000981;GO:0000987	GO:0005634					IPR014726																																					FAP217	R	V	1035	1067	33	3
Cre07.g350350.t1.2	FAP217	AASPPAVPSPR	AAS[79.9663]PPAVPSPR	585	S	1	0.9369	3S(79.9663)	16200000	16200000	23300000	19000000	7903273	9727759	12000000	10600000		16200000	0	0	16200000	0	0	23300000	0	0	19000000	0	0	7903273	0	0	9727759	0	0	12000000	0	0	10600000	0	0	1	1	1	1	1	1	0	1	MS/MS	MS/MS	MS/MS	MS/MS	MS/MS	MS/MS	MBR	MS/MS	3	585;	AAS(0.9369)PPAVPS(0.0631)PR	AAS(0.9369)PPAVPS(0.0631)PR	391	AASPPAVPSPR	Cre07.g350350.t1.2	Cre07.g350350.t1.2|FAP217_Coiled-Coil Flagellar Associated Protein 217 GN=FAP217	Cre07.g350350	FAP217	Coiled-Coil Flagellar Associated Protein 217	Flagellar Associated Coiled-Coil Protein, found in the flagellar proteome	Other	A8IU61		GO:0042594	GO:0000981;GO:0000987	GO:0005634					IPR014726																																					FAP217	R	A	583	593	11	2
Cre07.g350350.t1.2	FAP217	GAAGPPSTSAVRPGSGAVAMGLSMDGEGPAEADFEAGDGSGDARSPVR	GAAGPPSTSAVRPGSGAVAM[15.9949]GLSM[15.9949]DGEGPAEADFEAGDGSGDARS[79.9663]PVR	833	S	1	0.5151	20M(15.9949),24M(15.9949),45S(79.9663)	0	0	0	0	1.26149e+06	0	0	0		0	0	0	0	0	0	0	0	0	0	0	0	1.26149e+06	0	0	0	0	0	0	0	0	0	0	0	0	0	0	0	1	1	0	1	unmatched	unmatched	unmatched	unmatched	MS/MS	MS/MS	unmatched	MS/MS	45	833;	GAAGPPS(0.0554)T(0.0554)S(0.0554)AVRPGS(0.0614)GAVAMGLS(0.0712)MDGEGPAEADFEAGDGS(0.1861)GDARS(0.5151)PVR	GAAGPPS(0.0554)T(0.0554)S(0.0554)AVRPGS(0.0614)GAVAMGLS(0.0712)MDGEGPAEADFEAGDGS(0.1861)GDARS(0.5151)PVR	2437	GAAGPPSTSAVRPGSGAVAMGLSMDGEGPAEADFEAGDGSGDARSPVR	Cre07.g350350.t1.2	Cre07.g350350.t1.2|FAP217_Coiled-Coil Flagellar Associated Protein 217 GN=FAP217	Cre07.g350350	FAP217	Coiled-Coil Flagellar Associated Protein 217	Flagellar Associated Coiled-Coil Protein, found in the flagellar proteome	Other	A8IU61		GO:0042594	GO:0000981;GO:0000987	GO:0005634					IPR014726																																					FAP217	R	V	789	836	48	4
Cre07.g350750.t1.2	PTOX1	AVTLDGVTR	AVT[79.9663]LDGVTR	119	T	1	0.9337	3T(79.9663)	19600000	25800000	25700000	22100000	10200000	12900000	14400000	17900000		19600000	0	0	25800000	0	0	25700000	0	0	22100000	0	0	10200000	0	0	12900000	0	0	14400000	0	0	17900000	0	0	2	1	1	2	1	2	1	1	MS/MS	MS/MS	MS/MS	MS/MS	MS/MS	MS/MS	MS/MS	MS/MS	3	119;	AVT(0.9337)LDGVT(0.0663)R	AVT(0.9337)LDGVT(0.0663)R	1540	AVTLDGVTR	Cre07.g350750.t1.2;Cre07.g350750_4532.3;Cre07.g350750_4532.1	Cre07.g350750.t1.2|PTOX1_Plastid terminal oxidase GN=PTOX1	Cre07.g350750	PTOX1	Plastid terminal oxidase	Plastoquinol oxydase, regulates photosyntetic electron flow	Other	A0A2K3DLA1	Ubiquinol oxidase	GO:0010230	GO:0009916;GO:0046872;GO:0102721;GO:0106292	GO:0005739;GO:0070469	AT4G22260	IM	GO:0009916;GO:0055114	alternative oxidase activity;oxidation-reduction process	IPR002680		PF01786	AOX			K17893	ubiquinol oxidase [EC:1.10.3.11]	PWY-4302	aerobic respiration III (alternative oxidase pathway)																			PF01786	PTHR31803;PTHR31803:SF2		1.10.3.11	K17893	GO:0055114;GO:0009916	AT4G22260.1	IM;IM1	Alternative oxidase family protein	PTOX1	R	D	117	125	9	2
Cre07.g350750.t1.2	PTOX1	AAYSVGQAALDSLDAVDR	AAYSVGQAALDS[79.9663]LDAVDR	96	S	1	0.9013	12S(79.9663)	55700000	57300000	56700000	69300000	67200000	52500000	51800000	53500000		55700000	0	0	57300000	0	0	56700000	0	0	69300000	0	0	67200000	0	0	52500000	0	0	51800000	0	0	53500000	0	0	4	3	3	3	1	3	4	4	MS/MS	MS/MS	MS/MS	MS/MS	MS/MS	MS/MS	MS/MS	MS/MS	12	96;	AAY(0.0475)S(0.0512)VGQAALDS(0.9013)LDAVDR	AAY(0.0475)S(0.0512)VGQAALDS(0.9013)LDAVDR	464	AAYSVGQAALDSLDAVDR	Cre07.g350750.t1.2;Cre07.g350750_4532.3;Cre07.g350750_4532.1	Cre07.g350750.t1.2|PTOX1_Plastid terminal oxidase GN=PTOX1	Cre07.g350750	PTOX1	Plastid terminal oxidase	Plastoquinol oxydase, regulates photosyntetic electron flow	Other	A0A2K3DLA1	Ubiquinol oxidase	GO:0010230	GO:0009916;GO:0046872;GO:0102721;GO:0106292	GO:0005739;GO:0070469	AT4G22260	IM	GO:0009916;GO:0055114	alternative oxidase activity;oxidation-reduction process	IPR002680		PF01786	AOX			K17893	ubiquinol oxidase [EC:1.10.3.11]	PWY-4302	aerobic respiration III (alternative oxidase pathway)																			PF01786	PTHR31803;PTHR31803:SF2		1.10.3.11	K17893	GO:0055114;GO:0009916	AT4G22260.1	IM;IM1	Alternative oxidase family protein	PTOX1	R	A	85	102	18	2
Cre07.g351000.t1.1	PRP40B(At)	SSPSGADGPSASAQSGEPK	S[79.9663]SPSGADGPSASAQSGEPK	426	S	1	0.4597	1S(79.9663)	619040	11900000	8.00287e+06	11500000	270576	5.78354e+06	5.51461e+06	3.60353e+06		619040	0	0	11900000	0	0	8.00287e+06	0	0	11500000	0	0	270576	0	0	5.78354e+06	0	0	5.51461e+06	0	0	3.60353e+06	0	0	0	3	3	1	1	3	0	1	MBR	MS/MS	MS/MS	MS/MS	MS/MS	MS/MS	MBR	MS/MS	1	426;	S(0.4597)S(0.4597)PS(0.0417)GADGPS(0.0136)AS(0.0130)AQS(0.0124)GEPK	S(0.4597)S(0.4597)PS(0.0417)GADGPS(0.0136)AS(0.0130)AQS(0.0124)GEPK	7768	SSPSGADGPSASAQSGEPK	Cre07.g351000.t1.1;Cre07.g351000_4532.1;Cre07.g351000_4532.2	Cre07.g351000.t1.1|EGGNOG: FF domain	Cre07.g351000	PRP40B(At)	Protein with WW and FF domains	contains two WW repeats, involved in binding Pro-rich proteins or phosphoproteins, and four FF domains, also involved in protein binding	Other	A0A2K3DLB1		GO:0000398;GO:0045292	GO:0003723	GO:0005685;GO:0071004	AT3G19670;AT1G44910	PRP40B;PRP40A	GO:0005515	protein binding	IPR002713;IPR027237;IPR001202	Pre-mRNA-processing protein PRP40	PF00397;PF01846	FF;WW			K12821	pre-mRNA-processing factor 40			PS50020;PS51676	WW_DOMAIN_2	SSF81698;SSF51045	FF domain;WW domain	FF domain				ko:K12821	ko03040;map03040				ko00000;ko00001;ko03041				FF;WW	PF00397;PF01846	PTHR11864;PTHR11864:SF0			K12821	GO:0005515	AT1G44910.1	ATPRP40A;PRP40A	pre-mRNA-processing protein 40A	PRP40B(At)	R	N	426	444	19	2
Cre07.g351000.t1.1	PRP40B(At)	GPPPPQPPPPAEDSDRDSGEIRE	GPPPPQPPPPAEDS[79.9663]DRDSGEIRE	966	S	1;2	0.9208	14S(79.9663)	40400000	57300000	40900000	19600000	41900000	32800000	2.68686e+06	39100565		40400000	0	0	29300000	28000000	0	13400000	27500000	0	19600000	0	0	41900000	0	0	32800000	0	0	2.68686e+06	0	0	32900000	6200565	0	2	0	2	3	1	0	1	1	MS/MS	MBR	MS/MS	MS/MS	MS/MS	MBR	MS/MS	MS/MS	14	966;	GPPPPQPPPPAEDS(0.9208)DRDS(0.0792)GEIRE	GPPPPQPPPPAEDS(0.9208)DRDS(0.0792)GEIRE	2972	GPPPPQPPPPAEDSDRDSGEIRE	Cre07.g351000.t1.1;Cre07.g351000_4532.1;Cre07.g351000_4532.2	Cre07.g351000.t1.1|EGGNOG: FF domain	Cre07.g351000	PRP40B(At)	Protein with WW and FF domains	contains two WW repeats, involved in binding Pro-rich proteins or phosphoproteins, and four FF domains, also involved in protein binding	Other	A0A2K3DLB1		GO:0000398;GO:0045292	GO:0003723	GO:0005685;GO:0071004	AT3G19670;AT1G44910	PRP40B;PRP40A	GO:0005515	protein binding	IPR002713;IPR027237;IPR001202	Pre-mRNA-processing protein PRP40	PF00397;PF01846	FF;WW			K12821	pre-mRNA-processing factor 40			PS50020;PS51676	WW_DOMAIN_2	SSF81698;SSF51045	FF domain;WW domain	FF domain				ko:K12821	ko03040;map03040				ko00000;ko00001;ko03041				FF;WW	PF00397;PF01846	PTHR11864;PTHR11864:SF0			K12821	GO:0005515	AT1G44910.1	ATPRP40A;PRP40A	pre-mRNA-processing protein 40A	PRP40B(At)	R	-	953	975	23	3
Cre07.g351000.t1.1	PRP40B(At)	GPPPPQPPPPAEDSDRDSGEIRE	GPPPPQPPPPAEDS[79.9663]DRDS[79.9663]GEIRE	970	S	2	1	14S(79.9663),18S(79.9663)	0	28000000	27500000	0	0	0	0	6200565		0	0	0	0	28000000	0	0	27500000	0	0	0	0	0	0	0	0	0	0	0	0	0	0	6200565	0	0	7	2	2	1	1	1	3	unmatched	MS/MS	MS/MS	MS/MS	MS/MS	MS/MS	MS/MS	MS/MS	18	970;	GPPPPQPPPPAEDS(1.0000)DRDS(1.0000)GEIRE	GPPPPQPPPPAEDS(1.0000)DRDS(1.0000)GEIRE	2974	GPPPPQPPPPAEDSDRDSGEIRE	Cre07.g351000.t1.1;Cre07.g351000_4532.1;Cre07.g351000_4532.2	Cre07.g351000.t1.1|EGGNOG: FF domain	Cre07.g351000	PRP40B(At)	Protein with WW and FF domains	contains two WW repeats, involved in binding Pro-rich proteins or phosphoproteins, and four FF domains, also involved in protein binding	Other	A0A2K3DLB1		GO:0000398;GO:0045292	GO:0003723	GO:0005685;GO:0071004	AT3G19670;AT1G44910	PRP40B;PRP40A	GO:0005515	protein binding	IPR002713;IPR027237;IPR001202	Pre-mRNA-processing protein PRP40	PF00397;PF01846	FF;WW			K12821	pre-mRNA-processing factor 40			PS50020;PS51676	WW_DOMAIN_2	SSF81698;SSF51045	FF domain;WW domain	FF domain				ko:K12821	ko03040;map03040				ko00000;ko00001;ko03041				FF;WW	PF00397;PF01846	PTHR11864;PTHR11864:SF0			K12821	GO:0005515	AT1G44910.1	ATPRP40A;PRP40A	pre-mRNA-processing protein 40A	PRP40B(At)	R	-	953	975	23	3
Cre07.g351300.t1.2	Cre07.g351300.t1.2	GGGGSEDEKEAGGGGGWAEAEK	GGGGS[79.9663]EDEKEAGGGGGWAEAEK	438	S	1	1	5S(79.9663)	0	2411646	1.09768e+06	995308	435194	1.17032e+06	509944	425776		0	0	0	2411646	0	0	1.09768e+06	0	0	995308	0	0	435194	0	0	1.17032e+06	0	0	509944	0	0	425776	0	0	0	1	0	0	0	0	0	0	unmatched	MS/MS	MBR	MBR	MBR	MBR	MBR	MBR	5	438;	GGGGS(1.0000)EDEKEAGGGGGWAEAEK	GGGGS(1.0000)EDEKEAGGGGGWAEAEK	2684	GGGGSEDEKEAGGGGGWAEAEK	Cre07.g351300.t1.2;Cre07.g351300_4532.2	Cre07.g351300.t1.2	Cre07.g351300				Other	A0A2K3DLB8	HGTP_anticodon domain-containing protein	GO:0006433	GO:0004827;GO:0005524	GO:0005737;GO:0017101			GO:0006412;GO:0004812;GO:0005524	translation;ATP binding;aminoacyl-tRNA ligase activity	IPR004154		PF03129	HGTP_anticodon					TRNA-CHARGING-PWY	tRNA charging			SSF52954	Class II aaRS ABD-related															PF03129	PTHR11451;PTHR11451:SF41		6.1.1.15			AT5G52520.1	OVA6;PRORS1	Class II aaRS and biotin synthetases superfamily protein	Cre07.g351300.t1.2	K	G	434	455	22	3
Cre07.g352450.t1.2	Cre07.g352450.t1.2	TPIWDKSIGSSNSYLDQVEPSR	TPIWDKS[79.9663]IGSSNSYLDQVEPSR	231	S	1	0.5875	7S(79.9663)	0	0	0	0	0	0	0	0		0	0	0	0	0	0	0	0	0	0	0	0	0	0	0	0	0	0	0	0	0	0	0	0	0	0	1	0	0	0	0	0	unmatched	unmatched	MS/MS	unmatched	unmatched	unmatched	unmatched	unmatched	7	231;	T(0.0397)PIWDKS(0.5875)IGS(0.0906)S(0.0906)NS(0.0906)Y(0.0906)LDQVEPS(0.0106)R	T(0.0397)PIWDKS(0.5875)IGS(0.0906)S(0.0906)NS(0.0906)Y(0.0906)LDQVEPS(0.0106)R	8186	TPIWDKSIGSSNSYLDQVEPSR	Cre07.g352450.t1.2	Cre07.g352450.t1.2	Cre07.g352450		Short-chain dehydrogenase/reductase	Possible retinol/17-beta hydroxysteroid dehydrogenase	Chloroplast	A0A2K3DLE1		GO:0008202	GO:0016491				GO:0055114;GO:0008152;GO:0016491;GO:0005488	binding;oxidoreductase activity;metabolic process;oxidation-reduction process	IPR002347;IPR002198;IPR016040		PF13561	adh_short_C2	KOG1610	Corticosteroid 11-beta-dehydrogenase and related short chain-type dehydrogenases							SSF51735	NAD(P)-binding Rossmann-fold domains															PF13561	PTHR24322	KOG1610	1.1.1.30			AT5G65205.1		NAD(P)-binding Rossmann-fold superfamily protein	Cre07.g352450.t1.2	K	L	225	246	22	3
Cre07.g352450.t1.2	Cre07.g352450.t1.2	SIGSSNSYLDQVEPSR	SIGS[79.9663]SNSYLDQVEPSR	234	S	1	0.5229	4S(79.9663)	0	4952892	7502576	0	7534476	0	5005558	0		0	0	0	4952892	0	0	7502576	0	0	0	0	0	7534476	0	0	0	0	0	5005558	0	0	0	0	0	0	1	1	0	0	0	0	0	unmatched	MS/MS	MS/MS	unmatched	MBR	unmatched	MBR	unmatched	4	234;	S(0.1636)IGS(0.5229)S(0.2327)NS(0.0371)Y(0.0255)LDQVEPS(0.0182)R	S(0.1636)IGS(0.5229)S(0.2327)NS(0.0371)Y(0.0255)LDQVEPS(0.0182)R	6779	SIGSSNSYLDQVEPSR	Cre07.g352450.t1.2	Cre07.g352450.t1.2	Cre07.g352450		Short-chain dehydrogenase/reductase	Possible retinol/17-beta hydroxysteroid dehydrogenase	Chloroplast	A0A2K3DLE1		GO:0008202	GO:0016491				GO:0055114;GO:0008152;GO:0016491;GO:0005488	binding;oxidoreductase activity;metabolic process;oxidation-reduction process	IPR002347;IPR002198;IPR016040		PF13561	adh_short_C2	KOG1610	Corticosteroid 11-beta-dehydrogenase and related short chain-type dehydrogenases							SSF51735	NAD(P)-binding Rossmann-fold domains															PF13561	PTHR24322	KOG1610	1.1.1.30			AT5G65205.1		NAD(P)-binding Rossmann-fold superfamily protein	Cre07.g352450.t1.2	K	L	231	246	16	2
Cre07.g352450.t1.2	Cre07.g352450.t1.2	SIGSSNSYLDQVEPSR	SIGSS[79.9663]NSYLDQVEPSR	235	S	1	0.3168	5S(79.9663)	7901696	0	0	0	7.46569e+06	4.39623e+06	0	0		7901696	0	0	0	0	0	0	0	0	0	0	0	7.46569e+06	0	0	4.39623e+06	0	0	0	0	0	0	0	0	0	0	0	0	1	0	0	0	MBR	unmatched	unmatched	unmatched	MS/MS	MBR	unmatched	unmatched	5	235;	S(0.0987)IGS(0.2333)S(0.3168)NS(0.3168)Y(0.0258)LDQVEPS(0.0085)R	S(0.0987)IGS(0.2333)S(0.3168)NS(0.3168)Y(0.0258)LDQVEPS(0.0085)R	6778	SIGSSNSYLDQVEPSR	Cre07.g352450.t1.2	Cre07.g352450.t1.2	Cre07.g352450		Short-chain dehydrogenase/reductase	Possible retinol/17-beta hydroxysteroid dehydrogenase	Chloroplast	A0A2K3DLE1		GO:0008202	GO:0016491				GO:0055114;GO:0008152;GO:0016491;GO:0005488	binding;oxidoreductase activity;metabolic process;oxidation-reduction process	IPR002347;IPR002198;IPR016040		PF13561	adh_short_C2	KOG1610	Corticosteroid 11-beta-dehydrogenase and related short chain-type dehydrogenases							SSF51735	NAD(P)-binding Rossmann-fold domains															PF13561	PTHR24322	KOG1610	1.1.1.30			AT5G65205.1		NAD(P)-binding Rossmann-fold superfamily protein	Cre07.g352450.t1.2	K	L	231	246	16	2
Cre07.g352600.t1.1	Cre07.g352600.t1.1	SAPVPVESEEEDEDGDDEDEKPDAATAPAPK	SAPVPVES[79.9663]EEEDEDGDDEDEKPDAATAPAPK	397	S	1	0.8752	8S(79.9663)	0	0	1.15684e+06	0	0	0	0	0		0	0	0	0	0	0	1.15684e+06	0	0	0	0	0	0	0	0	0	0	0	0	0	0	0	0	0	0	0	2	0	0	0	0	0	unmatched	unmatched	MS/MS	unmatched	unmatched	unmatched	unmatched	unmatched	8	397;	S(0.0737)APVPVES(0.8752)EEEDEDGDDEDEKPDAAT(0.0511)APAPK	S(0.0737)APVPVES(0.8752)EEEDEDGDDEDEKPDAAT(0.0511)APAPK	6429	SAPVPVESEEEDEDGDDEDEKPDAATAPAPK	Cre07.g352600.t1.1;Cre07.g352600_4532.1	Cre07.g352600.t1.1	Cre07.g352600				Other	A0A2K3DLG2	SET domain-containing protein		GO:0003690;GO:0042054	GO:0005634			GO:0005515	protein binding	IPR001214										PS50280	SET	SSF82199	SET domain																		2.1.1.43			AT5G04940.1	SUVH1	SU(VAR)3-9 homolog 1	Cre07.g352600.t1.1	R	P	390	420	31	3
Cre07.g352750.t1.2	MRS3	SFQALTDAER	S[79.9663]FQALTDAER	345	S	1	0.9344	1S(79.9663)	37300000	47600000	40800000	41900000	41500000	35300000	53100000	40700000		37300000	0	0	47600000	0	0	40800000	0	0	41900000	0	0	41500000	0	0	35300000	0	0	53100000	0	0	40700000	0	0	0	0	0	0	0	0	1	0	MBR	MBR	MBR	MBR	MBR	MBR	MS/MS	MBR	1	345;	S(0.9344)FQALT(0.0656)DAER	S(0.9344)FQALT(0.0656)DAER	7434	SFQALTDAER	Cre07.g352750.t1.2;Cre07.g352750_4532.2	Cre07.g352750.t1.2|MRS3_Mg2+ transporter protein GN=MRS3	Cre07.g352750	MRS3	Mg2+ transporter protein	metal ion transporter; related to plant homologs; CorA-like and putative mitochondrial splicing factor	Other	A0A2K3DLG4	Magnesium transporter	GO:0015693	GO:0015095	GO:0016020	AT5G09720;AT5G64560;AT3G58970;AT1G80900;AT1G16010;AT5G09690	MGT9;MGT6;MGT1;MGT2;MGT7	GO:0055085;GO:0046873;GO:0016020;GO:0030001	metal ion transport;transmembrane transport;membrane;metal ion transmembrane transporter activity	IPR002523		PF01544	CorA	KOG2662	Magnesium transporters: CorA family	K16075	magnesium transporter					SSF144083	Magnesium transport protein CorA, transmembrane region															PF01544	PTHR13890;PTHR13890:SF3	KOG2662		K16075	GO:0055085;GO:0046873;GO:0030001;GO:0016020	AT1G16010.1	MGT2;MRS2-1	magnesium transporter 2	MRS3	R	L	345	354	10	2
Cre07.g352850.t1.2	PRPL32	DSADKDMVVSTQTEEKSE	DSADKDM[15.9949]VVS[79.9663]TQTEEKSE	90	S	1	0.2947	10S(79.9663),7M(15.9949)	0	0	0	0	0	0	0	0		0	0	0	0	0	0	0	0	0	0	0	0	0	0	0	0	0	0	0	0	0	0	0	0	0	0	0	0	0	1	0	0	unmatched	unmatched	unmatched	unmatched	unmatched	MS/MS	unmatched	unmatched	10	90;	DS(0.0134)ADKDMVVS(0.2947)T(0.2947)QT(0.2947)EEKS(0.1025)E	DS(0.0134)ADKDMVVS(0.2947)T(0.2947)QT(0.2947)EEKS(0.1025)E	1827	DSADKDMVVSTQTEEKSE	Cre07.g352850.t1.2	Cre07.g352850.t1.2|PRPL32_Chloroplast ribosomal protein L32 GN=PRPL32	Cre07.g352850	PRPL32	Chloroplast ribosomal protein L32	imported to chloroplast; Chloroplast large ribosomal subunit protein L32	Chloroplast	A8IUC3		GO:0006412	GO:0003735	GO:0015934			GO:0003735;GO:0006412;GO:0015934	translation;large ribosomal subunit;structural constituent of ribosome	IPR011332;IPR002677		PF01783	Ribosomal_L32p									SSF57829	Zn-binding ribosomal proteins															PF01783					GO:0015934;GO:0006412;GO:0003735				PRPL32	R	-	81	98	18	3
Cre07.g352850.t1.2	PRPL32	DSADKDMVVSTQTEEKSE	DSADKDM[15.9949]VVSTQTEEKS[79.9663]E	97	S	1	0.5492	17S(79.9663),7M(15.9949)	27300000	31200000	28700000	0	0	23300000	21200000	37600000		27300000	0	0	31200000	0	0	28700000	0	0	0	0	0	0	0	0	23300000	0	0	21200000	0	0	37600000	0	0	0	0	1	0	0	0	0	0	MBR	MBR	MS/MS	unmatched	unmatched	MBR	MBR	MBR	17	97;	DS(0.0287)ADKDMVVS(0.1407)T(0.1407)QT(0.1407)EEKS(0.5492)E	DS(0.0287)ADKDMVVS(0.1407)T(0.1407)QT(0.1407)EEKS(0.5492)E	1826	DSADKDMVVSTQTEEKSE	Cre07.g352850.t1.2	Cre07.g352850.t1.2|PRPL32_Chloroplast ribosomal protein L32 GN=PRPL32	Cre07.g352850	PRPL32	Chloroplast ribosomal protein L32	imported to chloroplast; Chloroplast large ribosomal subunit protein L32	Chloroplast	A8IUC3		GO:0006412	GO:0003735	GO:0015934			GO:0003735;GO:0006412;GO:0015934	translation;large ribosomal subunit;structural constituent of ribosome	IPR011332;IPR002677		PF01783	Ribosomal_L32p									SSF57829	Zn-binding ribosomal proteins															PF01783					GO:0015934;GO:0006412;GO:0003735				PRPL32	R	-	81	98	18	3
Cre07.g352900.t1.1	SCD1	ELSSGGAGAGGGAADVAR	ELS[79.9663]SGGAGAGGGAADVAR	726	S	1	0.7058	3S(79.9663)	0	3094326	2838070	0	0	0	0	0		0	0	0	3094326	0	0	2838070	0	0	0	0	0	0	0	0	0	0	0	0	0	0	0	0	0	0	1	3	1	0	0	0	0	unmatched	MS/MS	MS/MS	MS/MS	unmatched	unmatched	unmatched	unmatched	3	726;	ELS(0.7058)S(0.2942)GGAGAGGGAADVAR	ELS(0.7058)S(0.2942)GGAGAGGGAADVAR	2090	ELSSGGAGAGGGAADVAR	Cre07.g352900.t1.1;Cre07.g352900_4532.2;Cre07.g352900_4532.4;Cre07.g352900_4532.3	Cre07.g352900.t1.1	Cre07.g352900	SCD1			Other	A0A2K3DLG7				GO:0005737;GO:0043226	AT1G49040	SCD1	GO:0005515	protein binding	IPR001194;IPR015943;IPR017986;IPR019782;IPR005113;IPR001680		PF00400;PF02141	WD40;DENN							PS50294;PS50211;PS50946;PS50082	WD_REPEATS_REGION;WD_REPEATS_2;UDENN;DENN																	PF00400;PF02141	PTHR12296				GO:0005515	AT1G49040.1	SCD1	stomatal cytokinesis defective / SCD1 protein (SCD1)	SCD1	R	R	724	741	18	2
Cre07.g352900.t1.1	SCD1	SLSSDNLSGELK	SLS[79.9663]SDNLSGELK	785	S	1	0.6853	3S(79.9663)	10500000	17600000	0	0	7014271	5281105	21300000	8868251		10500000	0	0	17600000	0	0	0	0	0	0	0	0	7014271	0	0	5281105	0	0	21300000	0	0	8868251	0	0	1	1	0	1	0	1	0	1	MS/MS	MS/MS	unmatched	MS/MS	MBR	MS/MS	MBR	MS/MS	3	785;	S(0.0949)LS(0.6853)S(0.1770)DNLS(0.0427)GELK	S(0.0949)LS(0.6853)S(0.1770)DNLS(0.0427)GELK	6881	SLSSDNLSGELK	Cre07.g352900.t1.1;Cre07.g352900_4532.2;Cre07.g352900_4532.4	Cre07.g352900.t1.1	Cre07.g352900	SCD1			Other	A0A2K3DLG7				GO:0005737;GO:0043226	AT1G49040	SCD1	GO:0005515	protein binding	IPR001194;IPR015943;IPR017986;IPR019782;IPR005113;IPR001680		PF00400;PF02141	WD40;DENN							PS50294;PS50211;PS50946;PS50082	WD_REPEATS_REGION;WD_REPEATS_2;UDENN;DENN																	PF00400;PF02141	PTHR12296				GO:0005515	AT1G49040.1	SCD1	stomatal cytokinesis defective / SCD1 protein (SCD1)	SCD1	R	L	783	794	12	2
Cre07.g353000.t1.2	Cre07.g353000.t1.2	GVGVTSAAAAKPVAR	GVGVT[79.9663]SAAAAKPVAR	895	T	1	0.5	5T(79.9663)	0	0	0	0	0	0	0	0		0	0	0	0	0	0	0	0	0	0	0	0	0	0	0	0	0	0	0	0	0	0	0	0	1	1	0	1	0	2	2	1	MS/MS	MS/MS	unmatched	MS/MS	unmatched	MS/MS	MS/MS	MS/MS	5	895;	GVGVT(0.5000)S(0.5000)AAAAKPVAR	GVGVT(0.5000)S(0.5000)AAAAKPVAR	3294	GVGVTSAAAAKPVAR	Cre07.g353000.t1.2;Cre07.g353000_4532.3	Cre07.g353000.t1.2	Cre07.g353000				Other	A0A2K3DLE3	Protein kinase domain-containing protein		GO:0004674;GO:0005524	GO:0005634			GO:0006468;GO:0004713;GO:0004672;GO:0005524	protein kinase activity;ATP binding;protein tyrosine kinase activity;protein phosphorylation	IPR000719;IPR001245;IPR020635		PF07714	Pkinase_Tyr	KOG0593	Predicted protein kinase KKIAMRE					PS50011	PROTEIN_KINASE_DOM																	PF07714	PTHR24055;PTHR24055:SF137	KOG0593	2.7.11.22		GO:0006468;GO:0004672	AT3G48750.1	CDC2;CDC2A;CDC2AAT;CDK2;CDKA1;CDKA;1	cell division control 2	Cre07.g353000.t1.2	R	M	891	905	15	2,3
Cre07.g353450.t1.2	ACS3	DVWWHAAVPMQSAECEPTWLDSEDR	DVWWHAAVPMQS[79.9663]AEC[57.0215]EPTWLDSEDR	262	S	1	0.8274	12S(79.9663),15C(57.0215)	0	0	0	0	0	0	0	0		0	0	0	0	0	0	0	0	0	0	0	0	0	0	0	0	0	0	0	0	0	0	0	0	0	0	1	0	0	0	0	0	unmatched	unmatched	MS/MS	unmatched	unmatched	unmatched	unmatched	unmatched	12	262;	DVWWHAAVPMQS(0.8274)AECEPT(0.1129)WLDS(0.0597)EDR	DVWWHAAVPMQS(0.8274)AECEPT(0.1129)WLDS(0.0597)EDR	1882	DVWWHAAVPMQSAECEPTWLDSEDR	Cre07.g353450.t1.2;Cre07.g353450_4532.1;Cre07.g353450_4532.6	Cre07.g353450.t1.2|ACS3_Acetyl-CoA synthetase/ligase GN=ACS3	Cre07.g353450	ACS3	Acetyl-CoA synthetase/ligase	Acetyl-CoA synthetase (EC 6.2.1.1); Acetate-CoA ligase; probable mitochondrial protein based on mass spectrometry identification (QFYTAPTLLR + SLLQLGDAWPR), although organelle targeting predicted as other" by Target-P and iPSORT	Other	A8JFR9	Acetyl-coenzyme A synthetase	GO:0006085;GO:0019427	GO:0003987;GO:0005524;GO:0016208				GO:0019427;GO:0003987;GO:0008152;GO:0003824;GO:0016208	acetyl-CoA biosynthetic process from acetate;metabolic process;AMP binding;catalytic activity;acetate-CoA ligase activity	IPR025110;IPR011904;IPR000873	AMP-binding enzyme C-terminal domain	PF13193;PF00501;PF16177	ACAS_N;AMP-binding_C;AMP-binding			K01895	acetyl-CoA synthetase [EC:6.2.1.1]	PWY66-21	ethanol degradation II			SSF56801	Acetyl-CoA synthetase-like															PF16177;PF13193;PF00501	PTHR24095;PTHR24095:SF178		6.2.1.1	K01895	GO:0008152;GO:0003824	AT5G36880.2	ACS	acetyl-CoA synthetase	ACS3	R	S	251	275	25	3
Cre07.g353500.t1.1	CGLD5A	TPPSPGPGPPAPPTR	TPPS[79.9663]PGPGPPAPPTR	307	S	1	0.9187	4S(79.9663)	0	2.75619e+06	1.25994e+06	0	3.75502e+06	5.87448e+06	2.90213e+06	4851172		0	0	0	2.75619e+06	0	0	1.25994e+06	0	0	0	0	0	3.75502e+06	0	0	5.87448e+06	0	0	2.90213e+06	0	0	4851172	0	0	0	0	0	0	1	2	1	0	unmatched	MBR	MBR	unmatched	MS/MS	MS/MS	MS/MS	MBR	4	307;	T(0.0465)PPS(0.9187)PGPGPPAPPT(0.0348)R	T(0.0465)PPS(0.9187)PGPGPPAPPT(0.0348)R	8201	TPPSPGPGPPAPPTR	Cre07.g353500.t1.1	Cre07.g353500.t1.1|CGLD5A_ethylene response element DNA-binding domain containing protein GN=CGLD5A	Cre07.g353500	CGLD5A	ethylene response element DNA-binding domain containing protein	Conserved in the Green Lineage and Diatoms; null-allele mutant was isolated (PMID 29743196)	Other	A0A2K3DLG6	AP2/ERF domain-containing protein		GO:0003677;GO:0003700	GO:0005634			GO:0003677;GO:0006355;GO:0003700	transcription factor activity, sequence-specific DNA binding;regulation of transcription, DNA-templated;DNA binding	IPR016177;IPR001471		PF00847	AP2							PS51032	AP2_ERF	SSF54171	DNA-binding domain															PF00847	PTHR31190;PTHR31190:SF30				GO:0006355;GO:0003700	AT5G51190.1		Integrase-type DNA-binding superfamily protein	CGLD5A	R	Q	304	318	15	2
Cre07.g353550.t1.2	SUI1B	AAQEAALAGESVEK	AAQEAALAGES[79.9663]VEK	57	S	1	1	11S(79.9663)	43400000	43500000	67400000	43800000	10100000	27300000	12500000	15400000		43400000	0	0	43500000	0	0	67400000	0	0	43800000	0	0	10100000	0	0	27300000	0	0	12500000	0	0	15400000	0	0	0	0	1	3	0	0	0	0	MBR	MBR	MS/MS	MS/MS	unmatched	MBR	unmatched	unmatched	11	57;	AAQEAALAGES(1.0000)VEK	AAQEAALAGES(1.0000)VEK	309	AAQEAALAGESVEK;AAQEAALAGESVEKLTVK	Cre07.g353550.t1.2	Cre07.g353550.t1.2|SUI1B_Translation initiation factor SUI1 family protein GN=SUI1B	Cre07.g353550	SUI1B	Translation initiation factor SUI1 family protein	putative protein with some similarity to translation initiation factor SUI1	Other	A0A2K3DLH8	SUI1 domain-containing protein	GO:0001731;GO:0002188	GO:0003729;GO:0003743		AT5G11900		GO:0003743;GO:0006413	translation initiation factor activity;translational initiation	IPR001950		PF01253	SUI1							PS50296	SUI1	SSF55159	eIF1-like															PF01253	PTHR12789				GO:0006413;GO:0003743	AT5G11900.1		Translation initiation factor SUI1 family protein	SUI1B	K	L	47	60	14	2
Cre07.g353550.t1.2	SUI1B	AAQEAALAGESVEKLTVK	AAQEAALAGESVEKLT[79.9663]VK	62	T	1	0.6456	16T(79.9663)	0	0	0	11200000	0	12500000	4.11797e+06	0		0	0	0	0	0	0	0	0	0	11200000	0	0	0	0	0	12500000	0	0	4.11797e+06	0	0	0	0	0	0	0	0	1	0	2	0	0	unmatched	unmatched	unmatched	MS/MS	unmatched	MS/MS	MBR	unmatched	16	62;	AAQEAALAGES(0.3544)VEKLT(0.6456)VK	AAQEAALAGES(0.3544)VEKLT(0.6456)VK	308	AAQEAALAGESVEKLTVK	Cre07.g353550.t1.2	Cre07.g353550.t1.2|SUI1B_Translation initiation factor SUI1 family protein GN=SUI1B	Cre07.g353550	SUI1B	Translation initiation factor SUI1 family protein	putative protein with some similarity to translation initiation factor SUI1	Other	A0A2K3DLH8	SUI1 domain-containing protein	GO:0001731;GO:0002188	GO:0003729;GO:0003743		AT5G11900		GO:0003743;GO:0006413	translation initiation factor activity;translational initiation	IPR001950		PF01253	SUI1							PS50296	SUI1	SSF55159	eIF1-like															PF01253	PTHR12789				GO:0006413;GO:0003743	AT5G11900.1		Translation initiation factor SUI1 family protein	SUI1B	K	E	47	64	18	3
Cre07.g354551.t1.2	FAP65	GALTTEAASAAMRPFLMEFGTHGLGGR	GALTT[79.9663]EAAS[79.9663]AAMRPFLMEFGTHGLGGR	1161	T	2	0.6331	5T(79.9663),9S(79.9663)	0	0	0	0	0	0	0	0		0	0	0	0	0	0	0	0	0	0	0	0	0	0	0	0	0	0	0	0	0	0	0	0	0	0	1	0	0	0	0	0	unmatched	unmatched	MS/MS	unmatched	unmatched	unmatched	unmatched	unmatched	5	1161;	GALT(0.3388)T(0.6331)EAAS(0.6297)AAMRPFLMEFGT(0.3985)HGLGGR	GALT(0.3388)T(0.6331)EAAS(0.6297)AAMRPFLMEFGT(0.3985)HGLGGR	2484	GALTTEAASAAMRPFLMEFGTHGLGGR	Cre07.g354551.t1.2	Cre07.g354551.t1.2|FAP65_Flagellar Associated Protein 65 GN=FAP65	Cre07.g354551	FAP65	Flagellar Associated Protein 65		Secretory	A0A2K3DLJ2									IPR008962		PF14874	PapD-like									SSF49354	PapD-like															PF14874	PTHR10270;PTHR10270:SF161								FAP65	R	P	1157	1183	27	3
Cre07.g354551.t1.2	FAP65	GALTTEAASAAMRPFLMEFGTHGLGGR	GALTT[79.9663]EAAS[79.9663]AAMRPFLMEFGTHGLGGR	1165	S	2	0.6297	5T(79.9663),9S(79.9663)	0	0	0	0	0	0	0	0		0	0	0	0	0	0	0	0	0	0	0	0	0	0	0	0	0	0	0	0	0	0	0	0	0	0	1	0	0	0	0	0	unmatched	unmatched	MS/MS	unmatched	unmatched	unmatched	unmatched	unmatched	9	1165;	GALT(0.3388)T(0.6331)EAAS(0.6297)AAMRPFLMEFGT(0.3985)HGLGGR	GALT(0.3388)T(0.6331)EAAS(0.6297)AAMRPFLMEFGT(0.3985)HGLGGR	2485	GALTTEAASAAMRPFLMEFGTHGLGGR	Cre07.g354551.t1.2	Cre07.g354551.t1.2|FAP65_Flagellar Associated Protein 65 GN=FAP65	Cre07.g354551	FAP65	Flagellar Associated Protein 65		Secretory	A0A2K3DLJ2									IPR008962		PF14874	PapD-like									SSF49354	PapD-like															PF14874	PTHR10270;PTHR10270:SF161								FAP65	R	P	1157	1183	27	3
Cre07.g354551.t1.2	FAP65	AAGGGMGSPQPVDPGGSAAAAASELAPPALPPAPPR	AAGGGM[15.9949]GS[79.9663]PQPVDPGGSAAAAASELAPPALPPAPPR	1977	S	1	0.785	6M(15.9949),8S(79.9663)	0	0	0	0	2.8942e+06	2.9548e+06	0	4623769		0	0	0	0	0	0	0	0	0	0	0	0	2.8942e+06	0	0	2.9548e+06	0	0	0	0	0	4623769	0	0	0	0	1	0	0	0	0	1	unmatched	unmatched	MS/MS	unmatched	MBR	MBR	unmatched	MS/MS	8	1977;	AAGGGMGS(0.7850)PQPVDPGGS(0.1075)AAAAAS(0.1075)ELAPPALPPAPPR	AAGGGMGS(0.7850)PQPVDPGGS(0.1075)AAAAAS(0.1075)ELAPPALPPAPPR	216	AAGGGMGSPQPVDPGGSAAAAASELAPPALPPAPPR	Cre07.g354551.t1.2	Cre07.g354551.t1.2|FAP65_Flagellar Associated Protein 65 GN=FAP65	Cre07.g354551	FAP65	Flagellar Associated Protein 65		Secretory	A0A2K3DLJ2									IPR008962		PF14874	PapD-like									SSF49354	PapD-like															PF14874	PTHR10270;PTHR10270:SF161								FAP65	R	G	1970	2005	36	3
Cre07.g354551.t1.2	FAP65	LVSAVGGMAPSQPALALRPAPSTPPR	LVSAVGGM[15.9949]APS[79.9663]QPALALRPAPSTPPR	2163	S	1	0.2958	11S(79.9663),8M(15.9949)	0	0	0	0	0	0	0	0		0	0	0	0	0	0	0	0	0	0	0	0	0	0	0	0	0	0	0	0	0	0	0	0	0	0	0	0	0	0	0	1	unmatched	unmatched	unmatched	unmatched	unmatched	unmatched	unmatched	MS/MS	11	2163;	LVS(0.1126)AVGGMAPS(0.2958)QPALALRPAPS(0.2958)T(0.2958)PPR	LVS(0.1126)AVGGMAPS(0.2958)QPALALRPAPS(0.2958)T(0.2958)PPR	4586	LVSAVGGMAPSQPALALRPAPSTPPR	Cre07.g354551.t1.2;Cre07.g354551_4532.2	Cre07.g354551.t1.2|FAP65_Flagellar Associated Protein 65 GN=FAP65	Cre07.g354551	FAP65	Flagellar Associated Protein 65		Secretory	A0A2K3DLJ2									IPR008962		PF14874	PapD-like									SSF49354	PapD-like															PF14874	PTHR10270;PTHR10270:SF161								FAP65	R	T	2153	2178	26	3
Cre07.g354551.t1.2	FAP65	PAAANALVTFNGVASNAVSVSLR	PAAANALVT[79.9663]FNGVAS[79.9663]NAVSVSLR	756	T	2	0.5357	15S(79.9663),9T(79.9663)	7.72198e+06	3.84297e+06	6982777	7.97598e+06	5.99086e+06	2.65505e+06	5.18188e+06	0		0	7.72198e+06	0	0	3.84297e+06	0	0	6982777	0	0	7.97598e+06	0	0	5.99086e+06	0	0	2.65505e+06	0	0	5.18188e+06	0	0	0	0	0	0	0	0	0	1	0	0	MBR	MBR	MBR	MBR	MBR	MS/MS	MBR	unmatched	9	756;	PAAANALVT(0.5357)FNGVAS(0.4881)NAVS(0.4881)VS(0.4881)LR	PAAANALVT(0.5357)FNGVAS(0.4881)NAVS(0.4881)VS(0.4881)LR	5020	PAAANALVTFNGVASNAVSVSLR	Cre07.g354551.t1.2	Cre07.g354551.t1.2|FAP65_Flagellar Associated Protein 65 GN=FAP65	Cre07.g354551	FAP65	Flagellar Associated Protein 65		Secretory	A0A2K3DLJ2									IPR008962		PF14874	PapD-like									SSF49354	PapD-like															PF14874	PTHR10270;PTHR10270:SF161								FAP65	R	G	748	770	23	2
Cre07.g354551.t1.2	FAP65	PAAANALVTFNGVASNAVSVSLR	PAAANALVT[79.9663]FNGVAS[79.9663]NAVSVSLR	762	S	2	0.4881	15S(79.9663),9T(79.9663)	7.72198e+06	3.84297e+06	6982777	7.97598e+06	5.99086e+06	2.65505e+06	5.18188e+06	0		0	7.72198e+06	0	0	3.84297e+06	0	0	6982777	0	0	7.97598e+06	0	0	5.99086e+06	0	0	2.65505e+06	0	0	5.18188e+06	0	0	0	0	0	0	0	0	0	1	0	0	MBR	MBR	MBR	MBR	MBR	MS/MS	MBR	unmatched	15	762;	PAAANALVT(0.5357)FNGVAS(0.4881)NAVS(0.4881)VS(0.4881)LR	PAAANALVT(0.5357)FNGVAS(0.4881)NAVS(0.4881)VS(0.4881)LR	5019	PAAANALVTFNGVASNAVSVSLR	Cre07.g354551.t1.2	Cre07.g354551.t1.2|FAP65_Flagellar Associated Protein 65 GN=FAP65	Cre07.g354551	FAP65	Flagellar Associated Protein 65		Secretory	A0A2K3DLJ2									IPR008962		PF14874	PapD-like									SSF49354	PapD-like															PF14874	PTHR10270;PTHR10270:SF161								FAP65	R	G	748	770	23	2
Cre07.g354600.t1.1	Cre07.g354600.t1.1	AAVPSAGVGSLAGSSFK	AAVPSAGVGSLAGS[79.9663]SFK	1614	S	1	0.4787	14S(79.9663)	5.65454e+06	8.33092e+06	8295353	10500000	4.18454e+06	5627201	9489120	4100205		5.65454e+06	0	0	8.33092e+06	0	0	8295353	0	0	10500000	0	0	4.18454e+06	0	0	5627201	0	0	9489120	0	0	4100205	0	0	1	0	1	1	0	2	1	1	MS/MS	MBR	MS/MS	MS/MS	MBR	MS/MS	MS/MS	MS/MS	14	1614;	AAVPS(0.0173)AGVGS(0.0252)LAGS(0.4787)S(0.4787)FK	AAVPS(0.0173)AGVGS(0.0252)LAGS(0.4787)S(0.4787)FK	449	AAVPSAGVGSLAGSSFK	Cre07.g354600.t1.1	Cre07.g354600.t1.1	Cre07.g354600				Other	A0A2K3DLI6									IPR027417	P-loop containing nucleoside triphosphate hydrolase											SSF52540	P-loop containing nucleoside triphosphate hydrolases																		3.4.21.72						Cre07.g354600.t1.1	R	A	1601	1617	17	2
Cre07.g354600.t1.1	Cre07.g354600.t1.1	TSADGGGAAGAGGGAGASGALATVGGGGSK	T[79.9663]SADGGGAAGAGGGAGASGALATVGGGGSK	1622	T	1	0.4801	1T(79.9663)	10600000	2947244	2.95933e+06	2.25535e+06	33800000	1.46151e+06	1.37141e+06	0		10600000	0	0	2947244	0	0	2.95933e+06	0	0	2.25535e+06	0	0	33800000	0	0	1.46151e+06	0	0	1.37141e+06	0	0	0	0	0	2	3	4	2	1	1	2	1	MS/MS	MS/MS	MS/MS	MS/MS	MS/MS	MS/MS	MS/MS	MS/MS	1	1622;	T(0.4801)S(0.4801)ADGGGAAGAGGGAGAS(0.0153)GALAT(0.0126)VGGGGS(0.0120)K	T(0.4801)S(0.4801)ADGGGAAGAGGGAGAS(0.0153)GALAT(0.0126)VGGGGS(0.0120)K	8472	TSADGGGAAGAGGGAGASGALATVGGGGSK	Cre07.g354600.t1.1	Cre07.g354600.t1.1	Cre07.g354600				Other	A0A2K3DLI6									IPR027417	P-loop containing nucleoside triphosphate hydrolase											SSF52540	P-loop containing nucleoside triphosphate hydrolases																		3.4.21.72						Cre07.g354600.t1.1	R	G	1622	1651	30	2,3
Cre07.g354600.t1.1	Cre07.g354600.t1.1	AASVEAQLPR	AAS[79.9663]VEAQLPR	2726	S	1	1	3S(79.9663)	8952860	10800000	9494127	9765013	6787932	6901375	11100000	7988105		8952860	0	0	10800000	0	0	9494127	0	0	9765013	0	0	6787932	0	0	6901375	0	0	11100000	0	0	7988105	0	0	1	0	1	1	1	1	1	1	MS/MS	MBR	MS/MS	MS/MS	MS/MS	MS/MS	MS/MS	MS/MS	3	2726;	AAS(1.0000)VEAQLPR	AAS(1.0000)VEAQLPR	403	AASVEAQLPR	Cre07.g354600.t1.1	Cre07.g354600.t1.1	Cre07.g354600				Other	A0A2K3DLI6									IPR027417	P-loop containing nucleoside triphosphate hydrolase											SSF52540	P-loop containing nucleoside triphosphate hydrolases																		3.4.21.72						Cre07.g354600.t1.1	R	A	2724	2733	10	2
Cre07.g354600.t1.1	Cre07.g354600.t1.1	EGSIEGLGSPPGGGR	EGS[79.9663]IEGLGSPPGGGR	4224	S	1	0.8476	3S(79.9663)	0	0	5.68298e+06	0	0	0	0	0		0	0	0	0	0	0	5.68298e+06	0	0	0	0	0	0	0	0	0	0	0	0	0	0	0	0	0	0	0	1	0	0	0	0	0	unmatched	unmatched	MS/MS	unmatched	unmatched	unmatched	unmatched	unmatched	3	4224;	EGS(0.8476)IEGLGS(0.1524)PPGGGR	EGS(0.8476)IEGLGS(0.1524)PPGGGR	2016	EGSIEGLGSPPGGGR	Cre07.g354600.t1.1	Cre07.g354600.t1.1	Cre07.g354600				Other	A0A2K3DLI6									IPR027417	P-loop containing nucleoside triphosphate hydrolase											SSF52540	P-loop containing nucleoside triphosphate hydrolases																		3.4.21.72						Cre07.g354600.t1.1	R	M	4222	4236	15	2
Cre07.g354600.t1.1	Cre07.g354600.t1.1	IPLPPSAIDATPPASPLR	IPLPPSAIDAT[79.9663]PPAS[79.9663]PLR	4254	T	2	0.7538	11T(79.9663),15S(79.9663)	0	2709450	0	0	0	715048	695691	0		0	0	0	0	2709450	0	0	0	0	0	0	0	0	0	0	0	715048	0	0	695691	0	0	0	0	0	1	0	0	0	0	0	0	unmatched	MS/MS	unmatched	unmatched	unmatched	MBR	MBR	unmatched	11	4254;	IPLPPS(0.4889)AIDAT(0.7538)PPAS(0.7573)PLR	IPLPPS(0.4889)AIDAT(0.7538)PPAS(0.7573)PLR	3533	IPLPPSAIDATPPASPLR	Cre07.g354600.t1.1	Cre07.g354600.t1.1	Cre07.g354600				Other	A0A2K3DLI6									IPR027417	P-loop containing nucleoside triphosphate hydrolase											SSF52540	P-loop containing nucleoside triphosphate hydrolases																		3.4.21.72						Cre07.g354600.t1.1	R	R	4244	4261	18	3
Cre07.g354600.t1.1	Cre07.g354600.t1.1	IPLPPSAIDATPPASPLR	IPLPPSAIDAT[79.9663]PPAS[79.9663]PLR	4258	S	2	0.7573	11T(79.9663),15S(79.9663)	0	2709450	0	0	0	715048	695691	0		0	0	0	0	2709450	0	0	0	0	0	0	0	0	0	0	0	715048	0	0	695691	0	0	0	0	0	1	0	0	0	0	0	0	unmatched	MS/MS	unmatched	unmatched	unmatched	MBR	MBR	unmatched	15	4258;	IPLPPS(0.4889)AIDAT(0.7538)PPAS(0.7573)PLR	IPLPPS(0.4889)AIDAT(0.7538)PPAS(0.7573)PLR	3534	IPLPPSAIDATPPASPLR	Cre07.g354600.t1.1	Cre07.g354600.t1.1	Cre07.g354600				Other	A0A2K3DLI6									IPR027417	P-loop containing nucleoside triphosphate hydrolase											SSF52540	P-loop containing nucleoside triphosphate hydrolases																		3.4.21.72						Cre07.g354600.t1.1	R	R	4244	4261	18	3
Cre07.g354850.t1.2	Cre07.g354850.t1.2	RAPSPGPGVPGRPSSPGPGAIR	RAPS[79.9663]PGPGVPGRPS[79.9663]SPGPGAIR	426	S	2	0.6857	14S(79.9663),4S(79.9663)	7.19713e+06	10400000	5991248	5.05602e+06	4886446	6415140	2896492	6.65282e+06		0	7.19713e+06	0	0	10400000	0	0	5991248	0	0	5.05602e+06	0	0	4886446	0	0	6415140	0	0	2896492	0	0	6.65282e+06	0	1	0	0	0	0	0	0	0	MS/MS	MBR	MBR	MBR	MBR	MBR	MBR	MBR	4	426;	RAPS(0.6857)PGPGVPGRPS(0.6572)S(0.6572)PGPGAIR	RAPS(0.6857)PGPGVPGRPS(0.6572)S(0.6572)PGPGAIR	5648	RAPSPGPGVPGRPSSPGPGAIR	Cre07.g354850.t1.2	Cre07.g354850.t1.2	Cre07.g354850				Other	A0A2K3DLM1																																														Cre07.g354850.t1.2	R	R	423	444	22	3
Cre07.g354850.t1.2	Cre07.g354850.t1.2	RAPSPGPGVPGRPSSPGPGAIR	RAPSPGPGVPGRPS[79.9663]SPGPGAIR	436	S	1;2	0.4622	14S(79.9663)	13328505	23100000	1.07953e+07	10069746	9.04557e+06	17315140	11732749	12520429		6.13138e+06	7.19713e+06	0	12700000	10400000	0	4.80408e+06	5991248	0	5.01373e+06	5.05602e+06	0	4.15912e+06	4886446	0	10900000	6415140	0	8836257	2896492	0	5.86761e+06	6.65282e+06	0	1	2	0	1	1	1	1	0	MS/MS	MS/MS	MBR	MS/MS	MS/MS	MS/MS	MS/MS	MBR	14	436;	RAPS(0.0756)PGPGVPGRPS(0.4622)S(0.4622)PGPGAIR	RAPS(0.0756)PGPGVPGRPS(0.4622)S(0.4622)PGPGAIR	5646	RAPSPGPGVPGRPSSPGPGAIR	Cre07.g354850.t1.2	Cre07.g354850.t1.2	Cre07.g354850				Other	A0A2K3DLM1																																														Cre07.g354850.t1.2	R	R	423	444	22	3
Cre07.g355400.t1.1	CDKH1	GAAAAYPSGNTPSKGNTPGPK	GAAAAY[79.9663]PSGNTPSKGNTPGPK	10	Y	1	0.3002	6Y(79.9663)	0	0	0	2.25321e+06	3.06937e+06	14000000	0	0		0	0	0	0	0	0	0	0	0	2.25321e+06	0	0	3.06937e+06	0	0	14000000	0	0	0	0	0	0	0	0	0	0	0	1	0	0	0	0	unmatched	unmatched	unmatched	MS/MS	MBR	MBR	unmatched	unmatched	6	10;	GAAAAY(0.3002)PS(0.3002)GNT(0.3002)PS(0.0497)KGNT(0.0497)PGPK	GAAAAY(0.3002)PS(0.3002)GNT(0.3002)PS(0.0497)KGNT(0.0497)PGPK	2418	GAAAAYPSGNTPSKGNTPGPK	Cre07.g355400.t1.1;Cre07.g355400_4532.1	Cre07.g355400.t1.1|CDKH1_Cyclin dependent kinase GN=CDKH1	Cre07.g355400	CDKH1	Cyclin dependent kinase	Chlamydomonas specific; PVTSIRE motif; ts-lethal mutant was isolated (PMID 29743196)	Other	A0A2K3DLM8	Protein kinase domain-containing protein	GO:0007346	GO:0004674;GO:0005524	GO:0005634	AT1G67580;AT5G63370		GO:0006468;GO:0004713;GO:0004672;GO:0005524	protein kinase activity;ATP binding;protein tyrosine kinase activity;protein phosphorylation	IPR000719;IPR011009;IPR020635		PF00069	Pkinase	KOG0663	Protein kinase PITSLRE and related kinases	K08818	cell division cycle 2-like [EC:2.7.11.22]			PS50011	PROTEIN_KINASE_DOM	SSF56112	Protein kinase-like (PK-like)	Serine/Threonine protein kinases, catalytic domain			2.7.11.22	ko:K08818					ko00000;ko01000;ko01001;ko03041				Pkinase	PF00069	PTHR24056;PTHR24056:SF107	KOG0663	2.7.11.22;2.7.11.23	K08818	GO:0006468;GO:0005524;GO:0004672	AT1G67580.2		Protein kinase superfamily protein	CDKH1	R	G	5	25	21	3
Cre07.g355400.t1.1	CDKH1	RPASGLGPGGAMGGGTAVDR	RPAS[79.9663]GLGPGGAM[15.9949]GGGTAVDR	115	S	1	0.9364	12M(15.9949),4S(79.9663)	14800000	16300000	14900000	12600000	8.10435e+06	16400000	12900000	10600000		14800000	0	0	16300000	0	0	14900000	0	0	12600000	0	0	8.10435e+06	0	0	16400000	0	0	12900000	0	0	10600000	0	0	1	3	4	3	3	4	2	4	MS/MS	MS/MS	MS/MS	MS/MS	MS/MS	MS/MS	MS/MS	MS/MS	4	115;	RPAS(0.9364)GLGPGGAMGGGT(0.0636)AVDR	RPAS(0.9364)GLGPGGAMGGGT(0.0636)AVDR	5958	RPASGLGPGGAMGGGTAVDR	Cre07.g355400.t1.1;Cre07.g355400_4532.1	Cre07.g355400.t1.1|CDKH1_Cyclin dependent kinase GN=CDKH1	Cre07.g355400	CDKH1	Cyclin dependent kinase	Chlamydomonas specific; PVTSIRE motif; ts-lethal mutant was isolated (PMID 29743196)	Other	A0A2K3DLM8	Protein kinase domain-containing protein	GO:0007346	GO:0004674;GO:0005524	GO:0005634	AT1G67580;AT5G63370		GO:0006468;GO:0004713;GO:0004672;GO:0005524	protein kinase activity;ATP binding;protein tyrosine kinase activity;protein phosphorylation	IPR000719;IPR011009;IPR020635		PF00069	Pkinase	KOG0663	Protein kinase PITSLRE and related kinases	K08818	cell division cycle 2-like [EC:2.7.11.22]			PS50011	PROTEIN_KINASE_DOM	SSF56112	Protein kinase-like (PK-like)	Serine/Threonine protein kinases, catalytic domain			2.7.11.22	ko:K08818					ko00000;ko01000;ko01001;ko03041				Pkinase	PF00069	PTHR24056;PTHR24056:SF107	KOG0663	2.7.11.22;2.7.11.23	K08818	GO:0006468;GO:0005524;GO:0004672	AT1G67580.2		Protein kinase superfamily protein	CDKH1	K	A	112	131	20	3
Cre07.g355400.t1.1	CDKH1	GAAAAYPSGNTPSKGNTPGPK	GAAAAYPS[79.9663]GNTPSKGNTPGPK	12	S	1	0.4084	8S(79.9663)	3218589	11000000	2.99882e+06	10100000	0	14100000	9590266	3.69458e+06		3218589	0	0	11000000	0	0	2.99882e+06	0	0	10100000	0	0	0	0	0	14100000	0	0	9590266	0	0	3.69458e+06	0	0	0	1	0	0	0	1	0	1	MBR	MS/MS	MBR	MBR	unmatched	MS/MS	MBR	MS/MS	8	12;	GAAAAY(0.1453)PS(0.4084)GNT(0.4084)PS(0.0206)KGNT(0.0173)PGPK	GAAAAY(0.1453)PS(0.4084)GNT(0.4084)PS(0.0206)KGNT(0.0173)PGPK	2417	GAAAAYPSGNTPSKGNTPGPK	Cre07.g355400.t1.1;Cre07.g355400_4532.1	Cre07.g355400.t1.1|CDKH1_Cyclin dependent kinase GN=CDKH1	Cre07.g355400	CDKH1	Cyclin dependent kinase	Chlamydomonas specific; PVTSIRE motif; ts-lethal mutant was isolated (PMID 29743196)	Other	A0A2K3DLM8	Protein kinase domain-containing protein	GO:0007346	GO:0004674;GO:0005524	GO:0005634	AT1G67580;AT5G63370		GO:0006468;GO:0004713;GO:0004672;GO:0005524	protein kinase activity;ATP binding;protein tyrosine kinase activity;protein phosphorylation	IPR000719;IPR011009;IPR020635		PF00069	Pkinase	KOG0663	Protein kinase PITSLRE and related kinases	K08818	cell division cycle 2-like [EC:2.7.11.22]			PS50011	PROTEIN_KINASE_DOM	SSF56112	Protein kinase-like (PK-like)	Serine/Threonine protein kinases, catalytic domain			2.7.11.22	ko:K08818					ko00000;ko01000;ko01001;ko03041				Pkinase	PF00069	PTHR24056;PTHR24056:SF107	KOG0663	2.7.11.22;2.7.11.23	K08818	GO:0006468;GO:0005524;GO:0004672	AT1G67580.2		Protein kinase superfamily protein	CDKH1	R	G	5	25	21	3
Cre07.g355400.t1.1	CDKH1	GAAAAYPSGNTPSKGNTPGPK	GAAAAYPSGNT[79.9663]PSKGNTPGPK	15	T	1	0.8186	11T(79.9663)	2548263	1.6993e+06	0	0	1.66252e+06	4.17582e+06	2234441	0		2548263	0	0	1.6993e+06	0	0	0	0	0	0	0	0	1.66252e+06	0	0	4.17582e+06	0	0	2234441	0	0	0	0	0	0	1	0	0	0	2	0	0	MBR	MS/MS	unmatched	unmatched	MBR	MS/MS	MBR	unmatched	11	15;	GAAAAY(0.0320)PS(0.0909)GNT(0.8186)PS(0.0320)KGNT(0.0265)PGPK	GAAAAY(0.0320)PS(0.0909)GNT(0.8186)PS(0.0320)KGNT(0.0265)PGPK	2416	GAAAAYPSGNTPSKGNTPGPK	Cre07.g355400.t1.1;Cre07.g355400_4532.1	Cre07.g355400.t1.1|CDKH1_Cyclin dependent kinase GN=CDKH1	Cre07.g355400	CDKH1	Cyclin dependent kinase	Chlamydomonas specific; PVTSIRE motif; ts-lethal mutant was isolated (PMID 29743196)	Other	A0A2K3DLM8	Protein kinase domain-containing protein	GO:0007346	GO:0004674;GO:0005524	GO:0005634	AT1G67580;AT5G63370		GO:0006468;GO:0004713;GO:0004672;GO:0005524	protein kinase activity;ATP binding;protein tyrosine kinase activity;protein phosphorylation	IPR000719;IPR011009;IPR020635		PF00069	Pkinase	KOG0663	Protein kinase PITSLRE and related kinases	K08818	cell division cycle 2-like [EC:2.7.11.22]			PS50011	PROTEIN_KINASE_DOM	SSF56112	Protein kinase-like (PK-like)	Serine/Threonine protein kinases, catalytic domain			2.7.11.22	ko:K08818					ko00000;ko01000;ko01001;ko03041				Pkinase	PF00069	PTHR24056;PTHR24056:SF107	KOG0663	2.7.11.22;2.7.11.23	K08818	GO:0006468;GO:0005524;GO:0004672	AT1G67580.2		Protein kinase superfamily protein	CDKH1	R	G	5	25	21	3
Cre07.g355400.t1.1	CDKH1	SRGPVSDLEDEEEEGQDAGRPR	SRGPVS[79.9663]DLEDEEEEGQDAGRPR	204	S	1	0.6343	6S(79.9663)	0	0	0	0	0	0	0	0		0	0	0	0	0	0	0	0	0	0	0	0	0	0	0	0	0	0	0	0	0	0	0	0	0	1	0	0	0	0	0	0	unmatched	MS/MS	unmatched	unmatched	unmatched	unmatched	unmatched	unmatched	6	204;	S(0.3657)RGPVS(0.6343)DLEDEEEEGQDAGRPR	S(0.3657)RGPVS(0.6343)DLEDEEEEGQDAGRPR	7061	SRGPVSDLEDEEEEGQDAGRPR	Cre07.g355400.t1.1;Cre07.g355400_4532.1	Cre07.g355400.t1.1|CDKH1_Cyclin dependent kinase GN=CDKH1	Cre07.g355400	CDKH1	Cyclin dependent kinase	Chlamydomonas specific; PVTSIRE motif; ts-lethal mutant was isolated (PMID 29743196)	Other	A0A2K3DLM8	Protein kinase domain-containing protein	GO:0007346	GO:0004674;GO:0005524	GO:0005634	AT1G67580;AT5G63370		GO:0006468;GO:0004713;GO:0004672;GO:0005524	protein kinase activity;ATP binding;protein tyrosine kinase activity;protein phosphorylation	IPR000719;IPR011009;IPR020635		PF00069	Pkinase	KOG0663	Protein kinase PITSLRE and related kinases	K08818	cell division cycle 2-like [EC:2.7.11.22]			PS50011	PROTEIN_KINASE_DOM	SSF56112	Protein kinase-like (PK-like)	Serine/Threonine protein kinases, catalytic domain			2.7.11.22	ko:K08818					ko00000;ko01000;ko01001;ko03041				Pkinase	PF00069	PTHR24056;PTHR24056:SF107	KOG0663	2.7.11.22;2.7.11.23	K08818	GO:0006468;GO:0005524;GO:0004672	AT1G67580.2		Protein kinase superfamily protein	CDKH1	R	G	199	220	22	3
Cre07.g355400.t1.1	CDKH1	WFQESPFPQR	WFQES[79.9663]PFPQR	622	S	1	1	5S(79.9663)	10900000	8.18688e+06	8440572	7.36528e+06	3.20927e+06	2.35972e+06	0	2.16615e+06		10900000	0	0	8.18688e+06	0	0	8440572	0	0	7.36528e+06	0	0	3.20927e+06	0	0	2.35972e+06	0	0	0	0	0	2.16615e+06	0	0	1	0	1	0	0	0	0	0	MS/MS	MBR	MS/MS	MBR	MBR	MBR	unmatched	MBR	5	622;	WFQES(1.0000)PFPQR	WFQES(1.0000)PFPQR	9110	WFQESPFPQR	Cre07.g355400.t1.1;Cre07.g355400_4532.3;Cre07.g355400_4532.2;Cre07.g355400_4532.1	Cre07.g355400.t1.1|CDKH1_Cyclin dependent kinase GN=CDKH1	Cre07.g355400	CDKH1	Cyclin dependent kinase	Chlamydomonas specific; PVTSIRE motif; ts-lethal mutant was isolated (PMID 29743196)	Other	A0A2K3DLM8	Protein kinase domain-containing protein	GO:0007346	GO:0004674;GO:0005524	GO:0005634	AT1G67580;AT5G63370		GO:0006468;GO:0004713;GO:0004672;GO:0005524	protein kinase activity;ATP binding;protein tyrosine kinase activity;protein phosphorylation	IPR000719;IPR011009;IPR020635		PF00069	Pkinase	KOG0663	Protein kinase PITSLRE and related kinases	K08818	cell division cycle 2-like [EC:2.7.11.22]			PS50011	PROTEIN_KINASE_DOM	SSF56112	Protein kinase-like (PK-like)	Serine/Threonine protein kinases, catalytic domain			2.7.11.22	ko:K08818					ko00000;ko01000;ko01001;ko03041				Pkinase	PF00069	PTHR24056;PTHR24056:SF107	KOG0663	2.7.11.22;2.7.11.23	K08818	GO:0006468;GO:0005524;GO:0004672	AT1G67580.2		Protein kinase superfamily protein	CDKH1	K	R	618	627	10	2
Cre07.g355400.t1.1	CDKH1	RYHSPIVWNPDGGR	RY[79.9663]HSPIVWNPDGGR	91	Y	1	0.5	2Y(79.9663)	0	0	0	0	0	0	0	0		0	0	0	0	0	0	0	0	0	0	0	0	0	0	0	0	0	0	0	0	0	0	0	0	1	0	0	0	0	0	0	0	MS/MS	unmatched	unmatched	unmatched	unmatched	unmatched	unmatched	unmatched	2	91;	RY(0.5000)HS(0.5000)PIVWNPDGGR	RY(0.5000)HS(0.5000)PIVWNPDGGR	6306	RYHSPIVWNPDGGR	Cre07.g355400.t1.1;Cre07.g355400_4532.1	Cre07.g355400.t1.1|CDKH1_Cyclin dependent kinase GN=CDKH1	Cre07.g355400	CDKH1	Cyclin dependent kinase	Chlamydomonas specific; PVTSIRE motif; ts-lethal mutant was isolated (PMID 29743196)	Other	A0A2K3DLM8	Protein kinase domain-containing protein	GO:0007346	GO:0004674;GO:0005524	GO:0005634	AT1G67580;AT5G63370		GO:0006468;GO:0004713;GO:0004672;GO:0005524	protein kinase activity;ATP binding;protein tyrosine kinase activity;protein phosphorylation	IPR000719;IPR011009;IPR020635		PF00069	Pkinase	KOG0663	Protein kinase PITSLRE and related kinases	K08818	cell division cycle 2-like [EC:2.7.11.22]			PS50011	PROTEIN_KINASE_DOM	SSF56112	Protein kinase-like (PK-like)	Serine/Threonine protein kinases, catalytic domain			2.7.11.22	ko:K08818					ko00000;ko01000;ko01001;ko03041				Pkinase	PF00069	PTHR24056;PTHR24056:SF107	KOG0663	2.7.11.22;2.7.11.23	K08818	GO:0006468;GO:0005524;GO:0004672	AT1G67580.2		Protein kinase superfamily protein	CDKH1	R	A	90	103	14	3
Cre07.g355400.t1.1	CDKH1	RYHSPIVWNPDGGR	RYHS[79.9663]PIVWNPDGGR	93	S	1	0.866	4S(79.9663)	0	3.04504e+06	2.59506e+06	0	3.01439e+06	4.4262e+06	0	0		0	0	0	3.04504e+06	0	0	2.59506e+06	0	0	0	0	0	3.01439e+06	0	0	4.4262e+06	0	0	0	0	0	0	0	0	0	1	0	0	1	1	0	1	unmatched	MS/MS	MBR	unmatched	MS/MS	MS/MS	unmatched	MS/MS	4	93;	RY(0.1340)HS(0.8660)PIVWNPDGGR	RY(0.1340)HS(0.8660)PIVWNPDGGR	6302	RYHSPIVWNPDGGR	Cre07.g355400.t1.1;Cre07.g355400_4532.1	Cre07.g355400.t1.1|CDKH1_Cyclin dependent kinase GN=CDKH1	Cre07.g355400	CDKH1	Cyclin dependent kinase	Chlamydomonas specific; PVTSIRE motif; ts-lethal mutant was isolated (PMID 29743196)	Other	A0A2K3DLM8	Protein kinase domain-containing protein	GO:0007346	GO:0004674;GO:0005524	GO:0005634	AT1G67580;AT5G63370		GO:0006468;GO:0004713;GO:0004672;GO:0005524	protein kinase activity;ATP binding;protein tyrosine kinase activity;protein phosphorylation	IPR000719;IPR011009;IPR020635		PF00069	Pkinase	KOG0663	Protein kinase PITSLRE and related kinases	K08818	cell division cycle 2-like [EC:2.7.11.22]			PS50011	PROTEIN_KINASE_DOM	SSF56112	Protein kinase-like (PK-like)	Serine/Threonine protein kinases, catalytic domain			2.7.11.22	ko:K08818					ko00000;ko01000;ko01001;ko03041				Pkinase	PF00069	PTHR24056;PTHR24056:SF107	KOG0663	2.7.11.22;2.7.11.23	K08818	GO:0006468;GO:0005524;GO:0004672	AT1G67580.2		Protein kinase superfamily protein	CDKH1	R	A	90	103	14	3
Cre07.g355900.t1.1	Cre07.g355900.t1.1	WDSDEELEEDLGGLR	WDS[79.9663]DEELEEDLGGLR	115	S	1	1	3S(79.9663)	786060	1565204	1.3144e+06	0	0	856474	1.03228e+06	0		786060	0	0	1565204	0	0	1.3144e+06	0	0	0	0	0	0	0	0	856474	0	0	1.03228e+06	0	0	0	0	0	0	1	0	0	0	0	0	0	MBR	MS/MS	MBR	unmatched	unmatched	MBR	MBR	unmatched	3	115;	WDS(1.0000)DEELEEDLGGLR	WDS(1.0000)DEELEEDLGGLR	9109	WDSDEELEEDLGGLR	Cre07.g355900.t1.1	Cre07.g355900.t1.1	Cre07.g355900				Chloroplast	A0A2K3DLM0				GO:0016020																																										Cre07.g355900.t1.1	K	F	113	127	15	3
Cre07.g356350.t1.1	DXS1	AGPAGSYSGEWDKLSVEEIDEWR	AGPAGS[79.9663]YSGEWDKLS[79.9663]VEEIDEWR	56	S	2	0.4883	15S(79.9663),6S(79.9663)	1.58257e+06	3.56815e+06	0	0	3.53408e+06	4462140	0	3.16762e+06		0	1.58257e+06	0	0	3.56815e+06	0	0	0	0	0	0	0	0	3.53408e+06	0	0	4462140	0	0	0	0	0	3.16762e+06	0	0	0	0	0	1	0	0	0	unmatched	MBR	unmatched	unmatched	MS/MS	MBR	unmatched	unmatched	6	56;	AGPAGS(0.4883)Y(0.4883)S(0.4883)GEWDKLS(0.5352)VEEIDEWR	AGPAGS(0.4883)Y(0.4883)S(0.4883)GEWDKLS(0.5352)VEEIDEWR	649	AGPAGSYSGEWDKLSVEEIDEWR	Cre07.g356350.t1.1	Cre07.g356350.t1.1|DXS1_1-deoxy-D-xylulose 5-phosphate synthase, chloroplast precursor GN=DXS1	Cre07.g356350	DXS1	1-deoxy-D-xylulose 5-phosphate synthase, chloroplast precursor	1-deoxy-D-xylulose 5-phosphate synthase (1-deoxyxylulose-5-phosphate synthase) (DXP synthase) (DXPS) (CLA1) (DEF), chloroplast precursor	Chloroplast	O81954	1-deoxy-D-xylulose-5-phosphate synthase	GO:0009228;GO:0016114;GO:0052865	GO:0008661;GO:0016744;GO:0046872		AT4G15560;AT3G21500	CLA1;DXPS1	GO:0016114;GO:0008152;GO:0003824;GO:0008661	metabolic process;catalytic activity;terpenoid biosynthetic process;1-deoxy-D-xylulose-5-phosphate synthase activity	IPR029061;IPR009014;IPR015941;IPR005475;IPR005477	Thiamin diphosphate-binding fold	PF02780;PF13292;PF02779	Transket_pyr;Transketolase_C;DXP_synthase_N			K01662	1-deoxy-D-xylulose-5-phosphate synthase [EC:2.2.1.7]	PWY-7560	methylerythritol phosphate pathway II			SSF52922;SSF52518	TK C-terminal domain-like;Thiamin diphosphate-binding fold (THDP-binding)															PF02780;PF02779;PF13292	PTHR11624;PTHR11624:SF83		2.2.1.7	K01662	GO:0008152;GO:0003824;GO:0016114;GO:0008661	AT4G15560.1	CLA;CLA1;DEF;DXPS2;DXS	Deoxyxylulose-5-phosphate synthase	DXS1	R	D	51	73	23	3
Cre07.g356350.t1.1	DXS1	AGPAGSYSGEWDKLSVEEIDEWR	AGPAGSY[79.9663]SGEWDKLS[79.9663]VEEIDEWR	57	Y	2	0.5402	15S(79.9663),7Y(79.9663)	1.58257e+06	3.35672e+06	2.65618e+06	0	0	4.51096e+06	0	3.16762e+06		0	1.58257e+06	0	0	3.35672e+06	0	0	2.65618e+06	0	0	0	0	0	0	0	0	4.51096e+06	0	0	0	0	0	3.16762e+06	0	0	0	0	0	0	1	0	0	unmatched	unmatched	unmatched	unmatched	unmatched	MS/MS	unmatched	unmatched	7	57;	AGPAGS(0.3236)Y(0.5402)S(0.5402)GEWDKLS(0.5961)VEEIDEWR	AGPAGS(0.3236)Y(0.5402)S(0.5402)GEWDKLS(0.5961)VEEIDEWR	645	AGPAGSYSGEWDKLSVEEIDEWR	Cre07.g356350.t1.1	Cre07.g356350.t1.1|DXS1_1-deoxy-D-xylulose 5-phosphate synthase, chloroplast precursor GN=DXS1	Cre07.g356350	DXS1	1-deoxy-D-xylulose 5-phosphate synthase, chloroplast precursor	1-deoxy-D-xylulose 5-phosphate synthase (1-deoxyxylulose-5-phosphate synthase) (DXP synthase) (DXPS) (CLA1) (DEF), chloroplast precursor	Chloroplast	O81954	1-deoxy-D-xylulose-5-phosphate synthase	GO:0009228;GO:0016114;GO:0052865	GO:0008661;GO:0016744;GO:0046872		AT4G15560;AT3G21500	CLA1;DXPS1	GO:0016114;GO:0008152;GO:0003824;GO:0008661	metabolic process;catalytic activity;terpenoid biosynthetic process;1-deoxy-D-xylulose-5-phosphate synthase activity	IPR029061;IPR009014;IPR015941;IPR005475;IPR005477	Thiamin diphosphate-binding fold	PF02780;PF13292;PF02779	Transket_pyr;Transketolase_C;DXP_synthase_N			K01662	1-deoxy-D-xylulose-5-phosphate synthase [EC:2.2.1.7]	PWY-7560	methylerythritol phosphate pathway II			SSF52922;SSF52518	TK C-terminal domain-like;Thiamin diphosphate-binding fold (THDP-binding)															PF02780;PF02779;PF13292	PTHR11624;PTHR11624:SF83		2.2.1.7	K01662	GO:0008152;GO:0003824;GO:0016114;GO:0008661	AT4G15560.1	CLA;CLA1;DEF;DXPS2;DXS	Deoxyxylulose-5-phosphate synthase	DXS1	R	D	51	73	23	3
Cre07.g356350.t1.1	DXS1	AGPAGSYSGEWDKLSVEEIDEWR	AGPAGSY[79.9663]S[79.9663]GEWDKLSVEEIDEWR	58	S	2	0.6713	7Y(79.9663),8S(79.9663)	0	3.35672e+06	2.65618e+06	0	0	0	0	0		0	0	0	0	3.35672e+06	0	0	2.65618e+06	0	0	0	0	0	0	0	0	0	0	0	0	0	0	0	0	0	1	0	0	0	0	0	0	unmatched	MS/MS	MBR	unmatched	unmatched	unmatched	unmatched	unmatched	8	58;	AGPAGS(0.3728)Y(0.6713)S(0.6713)GEWDKLS(0.2846)VEEIDEWR	AGPAGS(0.3728)Y(0.6713)S(0.6713)GEWDKLS(0.2846)VEEIDEWR	647	AGPAGSYSGEWDKLSVEEIDEWR	Cre07.g356350.t1.1	Cre07.g356350.t1.1|DXS1_1-deoxy-D-xylulose 5-phosphate synthase, chloroplast precursor GN=DXS1	Cre07.g356350	DXS1	1-deoxy-D-xylulose 5-phosphate synthase, chloroplast precursor	1-deoxy-D-xylulose 5-phosphate synthase (1-deoxyxylulose-5-phosphate synthase) (DXP synthase) (DXPS) (CLA1) (DEF), chloroplast precursor	Chloroplast	O81954	1-deoxy-D-xylulose-5-phosphate synthase	GO:0009228;GO:0016114;GO:0052865	GO:0008661;GO:0016744;GO:0046872		AT4G15560;AT3G21500	CLA1;DXPS1	GO:0016114;GO:0008152;GO:0003824;GO:0008661	metabolic process;catalytic activity;terpenoid biosynthetic process;1-deoxy-D-xylulose-5-phosphate synthase activity	IPR029061;IPR009014;IPR015941;IPR005475;IPR005477	Thiamin diphosphate-binding fold	PF02780;PF13292;PF02779	Transket_pyr;Transketolase_C;DXP_synthase_N			K01662	1-deoxy-D-xylulose-5-phosphate synthase [EC:2.2.1.7]	PWY-7560	methylerythritol phosphate pathway II			SSF52922;SSF52518	TK C-terminal domain-like;Thiamin diphosphate-binding fold (THDP-binding)															PF02780;PF02779;PF13292	PTHR11624;PTHR11624:SF83		2.2.1.7	K01662	GO:0008152;GO:0003824;GO:0016114;GO:0008661	AT4G15560.1	CLA;CLA1;DEF;DXPS2;DXS	Deoxyxylulose-5-phosphate synthase	DXS1	R	D	51	73	23	3
Cre07.g356350.t1.1	DXS1	LSVEEIDEWR	LS[79.9663]VEEIDEWR	65	S	2;1	1	2S(79.9663)	2.44021e+06	4.76382e+06	0	0	5.06408e+06	9.53703e+06	2.40412e+06	712842		2.44021e+06	0	0	1.19567e+06	3.56815e+06	0	0	0	0	0	0	0	1.53e+06	3.53408e+06	0	563927	8.9731e+06	0	2.40412e+06	0	0	712842	0	0	0	0	0	0	1	0	1	0	MBR	MBR	unmatched	unmatched	MS/MS	MBR	MS/MS	MBR	2	65;	LS(1.0000)VEEIDEWR	LS(1.0000)VEEIDEWR	4499	AGPAGSYSGEWDKLSVEEIDEWR;LSVEEIDEWR	Cre07.g356350.t1.1	Cre07.g356350.t1.1|DXS1_1-deoxy-D-xylulose 5-phosphate synthase, chloroplast precursor GN=DXS1	Cre07.g356350	DXS1	1-deoxy-D-xylulose 5-phosphate synthase, chloroplast precursor	1-deoxy-D-xylulose 5-phosphate synthase (1-deoxyxylulose-5-phosphate synthase) (DXP synthase) (DXPS) (CLA1) (DEF), chloroplast precursor	Chloroplast	O81954	1-deoxy-D-xylulose-5-phosphate synthase	GO:0009228;GO:0016114;GO:0052865	GO:0008661;GO:0016744;GO:0046872		AT4G15560;AT3G21500	CLA1;DXPS1	GO:0016114;GO:0008152;GO:0003824;GO:0008661	metabolic process;catalytic activity;terpenoid biosynthetic process;1-deoxy-D-xylulose-5-phosphate synthase activity	IPR029061;IPR009014;IPR015941;IPR005475;IPR005477	Thiamin diphosphate-binding fold	PF02780;PF13292;PF02779	Transket_pyr;Transketolase_C;DXP_synthase_N			K01662	1-deoxy-D-xylulose-5-phosphate synthase [EC:2.2.1.7]	PWY-7560	methylerythritol phosphate pathway II			SSF52922;SSF52518	TK C-terminal domain-like;Thiamin diphosphate-binding fold (THDP-binding)															PF02780;PF02779;PF13292	PTHR11624;PTHR11624:SF83		2.2.1.7	K01662	GO:0008152;GO:0003824;GO:0016114;GO:0008661	AT4G15560.1	CLA;CLA1;DEF;DXPS2;DXS	Deoxyxylulose-5-phosphate synthase	DXS1	K	D	64	73	10	2
Cre07.g356400.t1.2	POC7	EPDSEPLPEVLDPEIEDMIR	EPDS[79.9663]EPLPEVLDPEIEDM[15.9949]IR	55	S	1	1	18M(15.9949),4S(79.9663)	15200000	11600000	18400000	16900000	5.74226e+06	5697486	10700000	7802440		15200000	0	0	11600000	0	0	18400000	0	0	16900000	0	0	5.74226e+06	0	0	5697486	0	0	10700000	0	0	7802440	0	0	5	3	4	5	5	2	3	3	MS/MS	MS/MS	MS/MS	MS/MS	MS/MS	MS/MS	MS/MS	MS/MS	4	55;	EPDS(1.0000)EPLPEVLDPEIEDMIR	EPDS(1.0000)EPLPEVLDPEIEDMIR	2107	EPDSEPLPEVLDPEIEDMIR	Cre07.g356400.t1.2	Cre07.g356400.t1.2|POC7_similar to GMP phosphodiesterase, delta subunit GN=POC7	Cre07.g356400	POC7	similar to GMP phosphodiesterase, delta subunit	Similar to f C. elegans Unc119 and to Pde6delta that transport lipid modified cargos into cilia; Found in basal body proteome [PMID: 15964273]; called HRG4 in mammals. Mutations in mammalian gene involved in cone-rod dystrophy.	Other	A8JFW5		GO:0042953;GO:0060271	GO:0008289	GO:0005929					IPR014756;IPR008015		PF05351	GMP_PDE_delta	KOG4037	Photoreceptor synaptic vesicle protein HRG4/UNC-119							SSF81296	E set domains															PF05351	PTHR12951;PTHR12951:SF1	KOG4037							POC7	R	S	52	71	20	2,3
Cre07.g357157.t1.2	Cre07.g357157.t1.2	GRGEGGASPSPALQSMDGSESEAER	GRGEGGASPSPALQS[79.9663]M[15.9949]DGSESEAER	246	S	1	0.9313	15S(79.9663),16M(15.9949)	14700000	12900000	6.60267e+06	8194684	4995035	8106474	12000000	7573994		14700000	0	0	12900000	0	0	6.60267e+06	0	0	8194684	0	0	4995035	0	0	8106474	0	0	12000000	0	0	7573994	0	0	2	3	1	2	4	4	2	3	MS/MS	MS/MS	MS/MS	MS/MS	MS/MS	MS/MS	MS/MS	MS/MS	15	246;	GRGEGGAS(0.0166)PS(0.0172)PALQS(0.9313)MDGS(0.0179)ES(0.0170)EAER	GRGEGGAS(0.0166)PS(0.0172)PALQS(0.9313)MDGS(0.0179)ES(0.0170)EAER	3051	GRGEGGASPSPALQSMDGSESEAER	Cre07.g357157.t1.2;Cre07.g357157_4532.1	Cre07.g357157.t1.2|EGGNOG: Cytochrome P450	Cre07.g357157				Other	A0A2K3DLQ3			GO:0004497;GO:0005506;GO:0016705;GO:0020037	GO:0016020			GO:0016705;GO:0009055;GO:0005506;GO:0055114;GO:0020037	oxidoreductase activity, acting on paired donors, with incorporation or reduction of molecular oxygen;iron ion binding;heme binding;electron carrier activity;oxidation-reduction process	IPR001128		PF00067	p450											Cytochrome P450													p450	PF00067	PTHR24304		1.14.13.99		GO:0055114;GO:0020037;GO:0016705;GO:0005506				Cre07.g357157.t1.2	R	Q	232	256	25	3
Cre07.g357157.t1.2	Cre07.g357157.t1.2	GAVSAAGSPGGSAAYSNEELVAAAAR	GAVS[79.9663]AAGSPGGSAAYSNEELVAAAAR	422	S	1	0.4207	4S(79.9663)	18900000	375232	8234741	0	0	4.33844e+06	11400000	5584743		18900000	0	0	375232	0	0	8234741	0	0	0	0	0	0	0	0	4.33844e+06	0	0	11400000	0	0	5584743	0	0	1	1	0	1	0	0	2	1	MS/MS	MS/MS	MBR	MS/MS	unmatched	MBR	MS/MS	MS/MS	4	422;	GAVS(0.4207)AAGS(0.4207)PGGS(0.0622)AAY(0.0622)S(0.0342)NEELVAAAAR	GAVS(0.4207)AAGS(0.4207)PGGS(0.0622)AAY(0.0622)S(0.0342)NEELVAAAAR	2549	GAVSAAGSPGGSAAYSNEELVAAAAR	Cre07.g357157.t1.2;Cre07.g357157_4532.2;Cre07.g357157_4532.1	Cre07.g357157.t1.2|EGGNOG: Cytochrome P450	Cre07.g357157				Other	A0A2K3DLQ3			GO:0004497;GO:0005506;GO:0016705;GO:0020037	GO:0016020			GO:0016705;GO:0009055;GO:0005506;GO:0055114;GO:0020037	oxidoreductase activity, acting on paired donors, with incorporation or reduction of molecular oxygen;iron ion binding;heme binding;electron carrier activity;oxidation-reduction process	IPR001128		PF00067	p450											Cytochrome P450													p450	PF00067	PTHR24304		1.14.13.99		GO:0055114;GO:0020037;GO:0016705;GO:0005506				Cre07.g357157.t1.2	K	V	419	444	26	3
Cre07.g357157.t1.2	Cre07.g357157.t1.2	GAVSAAGSPGGSAAYSNEELVAAAAR	GAVSAAGS[79.9663]PGGSAAYSNEELVAAAAR	426	S	1	0.8248	8S(79.9663)	13400000	9666885	8914955	9829371	9154911	4.36241e+06	0	5459172		13400000	0	0	9666885	0	0	8914955	0	0	9829371	0	0	9154911	0	0	4.36241e+06	0	0	0	0	0	5459172	0	0	1	2	2	0	2	0	0	1	MS/MS	MS/MS	MS/MS	MBR	MS/MS	MBR	unmatched	MS/MS	8	426;	GAVS(0.0295)AAGS(0.8248)PGGS(0.1010)AAY(0.0254)S(0.0193)NEELVAAAAR	GAVS(0.0295)AAGS(0.8248)PGGS(0.1010)AAY(0.0254)S(0.0193)NEELVAAAAR	2546	GAVSAAGSPGGSAAYSNEELVAAAAR	Cre07.g357157.t1.2;Cre07.g357157_4532.2;Cre07.g357157_4532.1	Cre07.g357157.t1.2|EGGNOG: Cytochrome P450	Cre07.g357157				Other	A0A2K3DLQ3			GO:0004497;GO:0005506;GO:0016705;GO:0020037	GO:0016020			GO:0016705;GO:0009055;GO:0005506;GO:0055114;GO:0020037	oxidoreductase activity, acting on paired donors, with incorporation or reduction of molecular oxygen;iron ion binding;heme binding;electron carrier activity;oxidation-reduction process	IPR001128		PF00067	p450											Cytochrome P450													p450	PF00067	PTHR24304		1.14.13.99		GO:0055114;GO:0020037;GO:0016705;GO:0005506				Cre07.g357157.t1.2	K	V	419	444	26	3
Cre07.g357157.t1.2	Cre07.g357157.t1.2	GAVSAAGSPGGSAAYSNEELVAAAAR	GAVSAAGSPGGS[79.9663]AAYSNEELVAAAAR	430	S	1	0.7386	12S(79.9663)	0	9661133	0	0	0	9409750	10800000	0		0	0	0	9661133	0	0	0	0	0	0	0	0	0	0	0	9409750	0	0	10800000	0	0	0	0	0	0	1	0	0	0	0	0	0	unmatched	MS/MS	unmatched	unmatched	unmatched	MBR	MBR	unmatched	12	430;	GAVS(0.0255)AAGS(0.1858)PGGS(0.7386)AAY(0.0298)S(0.0204)NEELVAAAAR	GAVS(0.0255)AAGS(0.1858)PGGS(0.7386)AAY(0.0298)S(0.0204)NEELVAAAAR	2545	GAVSAAGSPGGSAAYSNEELVAAAAR	Cre07.g357157.t1.2;Cre07.g357157_4532.2;Cre07.g357157_4532.1	Cre07.g357157.t1.2|EGGNOG: Cytochrome P450	Cre07.g357157				Other	A0A2K3DLQ3			GO:0004497;GO:0005506;GO:0016705;GO:0020037	GO:0016020			GO:0016705;GO:0009055;GO:0005506;GO:0055114;GO:0020037	oxidoreductase activity, acting on paired donors, with incorporation or reduction of molecular oxygen;iron ion binding;heme binding;electron carrier activity;oxidation-reduction process	IPR001128		PF00067	p450											Cytochrome P450													p450	PF00067	PTHR24304		1.14.13.99		GO:0055114;GO:0020037;GO:0016705;GO:0005506				Cre07.g357157.t1.2	K	V	419	444	26	3
Cre07.g357157.t1.2	Cre07.g357157.t1.2	LGLVGVAPAATSR	LGLVGVAPAAT[79.9663]SR	810	T	1	0.5	11T(79.9663)	24800000	20261608	18074962	1.54813e+07	14950114	22100000	30600000	21591406		24800000	0	0	20261608	0	0	18074962	0	0	1.54813e+07	0	0	14950114	0	0	22100000	0	0	30600000	0	0	21591406	0	0	0	1	0	0	0	0	0	0	MBR	MS/MS	MBR	MBR	MBR	MBR	MBR	MBR	11	810;	LGLVGVAPAAT(0.5000)S(0.5000)R	LGLVGVAPAAT(0.5000)S(0.5000)R	4131	LGLVGVAPAATSR;LGLVGVAPAATSRR;RLGLVGVAPAATSR;RLGLVGVAPAATSRR	Cre07.g357157.t1.2;Cre07.g357157_4532.2;Cre07.g357157_4532.1	Cre07.g357157.t1.2|EGGNOG: Cytochrome P450	Cre07.g357157				Other	A0A2K3DLQ3			GO:0004497;GO:0005506;GO:0016705;GO:0020037	GO:0016020			GO:0016705;GO:0009055;GO:0005506;GO:0055114;GO:0020037	oxidoreductase activity, acting on paired donors, with incorporation or reduction of molecular oxygen;iron ion binding;heme binding;electron carrier activity;oxidation-reduction process	IPR001128		PF00067	p450											Cytochrome P450													p450	PF00067	PTHR24304		1.14.13.99		GO:0055114;GO:0020037;GO:0016705;GO:0005506				Cre07.g357157.t1.2	R	R	800	812	13	2
Cre07.g357500.t1.1	Cre07.g357500.t1.1	SLGGGGTGSPPSGGR	SLGGGGT[79.9663]GSPPSGGR	535	T	1	0.4418	7T(79.9663)	0	0	0	0	370003	0	1.11166e+06	535858		0	0	0	0	0	0	0	0	0	0	0	0	370003	0	0	0	0	0	1.11166e+06	0	0	535858	0	0	0	0	0	1	1	0	0	0	unmatched	unmatched	unmatched	MS/MS	MS/MS	unmatched	MBR	MBR	7	535;	S(0.0897)LGGGGT(0.4418)GS(0.4418)PPS(0.0267)GGR	S(0.0897)LGGGGT(0.4418)GS(0.4418)PPS(0.0267)GGR	6840	SLGGGGTGSPPSGGR	Cre07.g357500.t1.1	Cre07.g357500.t1.1	Cre07.g357500				Other	A0A2K3DLR1																																														Cre07.g357500.t1.1	K	R	529	543	15	2
Cre07.g357550.t1.2	Cre07.g357550.t1.2	ASHAGAASSALGGPASPGLASR	ASHAGAAS[79.9663]S[79.9663]ALGGPASPGLASR	1211	S	2	0.6557	8S(79.9663),9S(79.9663)	0	0	0	0	0	0	0	0		0	0	0	0	0	0	0	0	0	0	0	0	0	0	0	0	0	0	0	0	0	0	0	0	1	0	0	0	0	0	0	0	MS/MS	unmatched	unmatched	unmatched	unmatched	unmatched	unmatched	unmatched	8	1211;	AS(0.0444)HAGAAS(0.6557)S(0.5845)ALGGPAS(0.5845)PGLAS(0.1309)R	AS(0.0444)HAGAAS(0.6557)S(0.5845)ALGGPAS(0.5845)PGLAS(0.1309)R	1190	ASHAGAASSALGGPASPGLASR	Cre07.g357550.t1.2;Cre07.g357550_4532.4;Cre07.g357550_4532.2;Cre07.g357550_4532.3;Cre07.g357550_4532.1	Cre07.g357550.t1.2	Cre07.g357550				Other	A0A2K3DLQ9															K06236	collagen, type I/II/III/V/XI/XXIV/XXVII, alpha																						PTHR10270;PTHR10270:SF161			K06236					Cre07.g357550.t1.2	R	A	1204	1225	22	3
Cre07.g357550.t1.2	Cre07.g357550.t1.2	ASHAGAASSALGGPASPGLASR	ASHAGAAS[79.9663]S[79.9663]ALGGPASPGLASR	1212	S	2	0.5845	8S(79.9663),9S(79.9663)	0	0	0	0	0	0	0	0		0	0	0	0	0	0	0	0	0	0	0	0	0	0	0	0	0	0	0	0	0	0	0	0	1	0	0	0	0	0	0	0	MS/MS	unmatched	unmatched	unmatched	unmatched	unmatched	unmatched	unmatched	9	1212;	AS(0.0444)HAGAAS(0.6557)S(0.5845)ALGGPAS(0.5845)PGLAS(0.1309)R	AS(0.0444)HAGAAS(0.6557)S(0.5845)ALGGPAS(0.5845)PGLAS(0.1309)R	1191	ASHAGAASSALGGPASPGLASR	Cre07.g357550.t1.2;Cre07.g357550_4532.4;Cre07.g357550_4532.2;Cre07.g357550_4532.3;Cre07.g357550_4532.1	Cre07.g357550.t1.2	Cre07.g357550				Other	A0A2K3DLQ9															K06236	collagen, type I/II/III/V/XI/XXIV/XXVII, alpha																						PTHR10270;PTHR10270:SF161			K06236					Cre07.g357550.t1.2	R	A	1204	1225	22	3
Cre07.g357550.t1.2	Cre07.g357550.t1.2	LVSLKGDPQEGSLGR	LVS[79.9663]LKGDPQEGSLGR	456	S	1	0.9381	3S(79.9663)	8667782	13700000	6775703	8.188e+06	8948706	10500000	15900000	13400000		8667782	0	0	13700000	0	0	6775703	0	0	8.188e+06	0	0	8948706	0	0	10500000	0	0	15900000	0	0	13400000	0	0	1	4	1	0	1	1	1	2	MS/MS	MS/MS	MS/MS	MBR	MS/MS	MS/MS	MS/MS	MS/MS	3	456;	LVS(0.9381)LKGDPQEGS(0.0619)LGR	LVS(0.9381)LKGDPQEGS(0.0619)LGR	4588	LVSLKGDPQEGSLGR	Cre07.g357550.t1.2;Cre07.g357550_4532.1	Cre07.g357550.t1.2	Cre07.g357550				Other	A0A2K3DLQ9															K06236	collagen, type I/II/III/V/XI/XXIV/XXVII, alpha																						PTHR10270;PTHR10270:SF161			K06236					Cre07.g357550.t1.2	R	G	454	468	15	2,3
Cre07.g357600.t1.2	Cre07.g357600.t1.2	QSEAAPLTSTPAAGPAR	QSEAAPLT[79.9663]STPAAGPAR	134	T	1	0.324	8T(79.9663)	0	3.40421e+06	2.58567e+06	0	0	0	3290206	0		0	0	0	3.40421e+06	0	0	2.58567e+06	0	0	0	0	0	0	0	0	0	0	0	3290206	0	0	0	0	0	0	1	1	0	0	0	1	0	unmatched	MS/MS	MS/MS	unmatched	unmatched	unmatched	MS/MS	unmatched	8	134;	QS(0.0280)EAAPLT(0.3240)S(0.3240)T(0.3240)PAAGPAR	QS(0.0280)EAAPLT(0.3240)S(0.3240)T(0.3240)PAAGPAR	5578	QSEAAPLTSTPAAGPAR	Cre07.g357600.t1.2	Cre07.g357600.t1.2	Cre07.g357600				Other	A0A2K3DLS8																																						PTHR34356;PTHR34356:SF1					AT1G56420.1			Cre07.g357600.t1.2	K	Q	127	143	17	2
Cre07.g357600.t1.2	Cre07.g357600.t1.2	QSEAAPLTSTPAAGPAR	QSEAAPLTS[79.9663]TPAAGPAR	135	S	1	0.4538	9S(79.9663)	4.00661e+06	3.61938e+06	0	2.57499e+06	1919629	3.71205e+06	0	3.63346e+06		4.00661e+06	0	0	3.61938e+06	0	0	0	0	0	2.57499e+06	0	0	1919629	0	0	3.71205e+06	0	0	0	0	0	3.63346e+06	0	0	2	1	0	1	0	3	0	2	MS/MS	MS/MS	unmatched	MS/MS	MBR	MS/MS	unmatched	MS/MS	9	135;	QS(0.0577)EAAPLT(0.0348)S(0.4538)T(0.4538)PAAGPAR	QS(0.0577)EAAPLT(0.0348)S(0.4538)T(0.4538)PAAGPAR	5577	QSEAAPLTSTPAAGPAR	Cre07.g357600.t1.2	Cre07.g357600.t1.2	Cre07.g357600				Other	A0A2K3DLS8																																						PTHR34356;PTHR34356:SF1					AT1G56420.1			Cre07.g357600.t1.2	K	Q	127	143	17	2
Cre08.g358200.t1.1	Cre08.g358200.t1.1	NGSSGVSGSSGVPGAPGSR	NGS[79.9663]SGVSGSSGVPGAPGSR	211	S	1	0.8543	3S(79.9663)	0	0	0	0	0	0	0	0		0	0	0	0	0	0	0	0	0	0	0	0	0	0	0	0	0	0	0	0	0	0	0	0	3	3	2	3	1	2	3	3	MS/MS	MS/MS	MS/MS	MS/MS	MS/MS	MS/MS	MS/MS	MS/MS	3	211;	NGS(0.8543)S(0.0949)GVS(0.0134)GS(0.0128)S(0.0126)GVPGAPGS(0.0120)R	NGS(0.8543)S(0.0949)GVS(0.0134)GS(0.0128)S(0.0126)GVPGAPGS(0.0120)R	4842	NGSSGVSGSSGVPGAPGSR;RNGSSGVSGSSGVPGAPGSR	Cre08.g358200.t1.1;Cre08.g358200_4532.1;Cre08.g358200.t2	Cre08.g358200.t1.1|EGGNOG: protein kinase activity	Cre08.g358200		protein kinase	described in AAK14340, next to MCA1 gene	Other	A0A2K3DG59	Protein kinase domain-containing protein		GO:0004674;GO:0005524				GO:0006468;GO:0004713;GO:0004672;GO:0005524	protein kinase activity;ATP binding;protein tyrosine kinase activity;protein phosphorylation	IPR000719;IPR001245;IPR011009;IPR020635		PF07714;PF00069	Pkinase_Tyr;Pkinase	KOG0192	Tyrosine kinase specific for activated (GTP-bound) p21cdc42Hs					PS50011	PROTEIN_KINASE_DOM	SSF56112	Protein kinase-like (PK-like)	protein kinase activity													Pkinase;Pkinase_Tyr	PF07714;PF00069	PTHR23257;PTHR23257:SF529	KOG0192	2.7.11.1		GO:0006468;GO:0004672;GO:0005524	AT3G01490.1		Protein kinase superfamily protein	Cre08.g358200.t1.1	R	G	209	227	19	2
Cre08.g358200.t1.1	Cre08.g358200.t1.1	SETLTSNASGVTR	SET[79.9663]LTSNASGVTR	991	T	1	0.9251	3T(79.9663)	0	6993725	0	0	0	6278825	14100000	1.34586e+06		0	0	0	6993725	0	0	0	0	0	0	0	0	0	0	0	6278825	0	0	14100000	0	0	1.34586e+06	0	0	1	1	0	0	0	1	2	1	MS/MS	MS/MS	unmatched	unmatched	unmatched	MS/MS	MS/MS	MS/MS	3	991;	S(0.0220)ET(0.9251)LT(0.0139)S(0.0133)NAS(0.0129)GVT(0.0129)R	S(0.0220)ET(0.9251)LT(0.0139)S(0.0133)NAS(0.0129)GVT(0.0129)R	6585	SETLTSNASGVTR	Cre08.g358200.t1.1;Cre08.g358200_4532.1;Cre08.g358200.t2	Cre08.g358200.t1.1|EGGNOG: protein kinase activity	Cre08.g358200		protein kinase	described in AAK14340, next to MCA1 gene	Other	A0A2K3DG59	Protein kinase domain-containing protein		GO:0004674;GO:0005524				GO:0006468;GO:0004713;GO:0004672;GO:0005524	protein kinase activity;ATP binding;protein tyrosine kinase activity;protein phosphorylation	IPR000719;IPR001245;IPR011009;IPR020635		PF07714;PF00069	Pkinase_Tyr;Pkinase	KOG0192	Tyrosine kinase specific for activated (GTP-bound) p21cdc42Hs					PS50011	PROTEIN_KINASE_DOM	SSF56112	Protein kinase-like (PK-like)	protein kinase activity													Pkinase;Pkinase_Tyr	PF07714;PF00069	PTHR23257;PTHR23257:SF529	KOG0192	2.7.11.1		GO:0006468;GO:0004672;GO:0005524	AT3G01490.1		Protein kinase superfamily protein	Cre08.g358200.t1.1	R	L	989	1001	13	2
Cre08.g358526.t1.1	AAA1	QFTALQEETGMYITGEKPANKSEK	QFTALQEETGM[15.9949]YITGEKPANKS[79.9663]EK	573	S	1	0.7941	11M(15.9949),22S(79.9663)	0	0	0	0	14900000	5.22083e+06	18000000	3.67552e+06		0	0	0	0	0	0	0	0	0	0	0	0	14900000	0	0	5.22083e+06	0	0	18000000	0	0	3.67552e+06	0	0	0	0	0	0	0	0	1	0	unmatched	unmatched	unmatched	unmatched	MBR	MBR	MS/MS	MBR	22	573;	QFT(0.0319)ALQEET(0.0580)GMY(0.0580)IT(0.0580)GEKPANKS(0.7941)EK	QFT(0.0319)ALQEET(0.0580)GMY(0.0580)IT(0.0580)GEKPANKS(0.7941)EK	5392	QFTALQEETGMYITGEKPANKSEK	Cre08.g358526.t1.1	Cre08.g358526.t1.1|AAA1_Plastidic ADP/ATP translocase GN=AAA1	Cre08.g358526	AAA1	Plastidic ADP/ATP translocase	ADP,ATP carrier protein; belongs to a plant-specific transporter family; most abundantly expressed isoform in a three-member family; null-allele mutant was isolated (PMID 29743196)	Chloroplast	A8JID6	ADP,ATP carrier protein		GO:0005471;GO:0005524	GO:0031969	AT1G15500;AT1G80300	ATNTT2;NTT1	GO:0006810;GO:0005471;GO:0016021;GO:0005524	transport;ATP binding;ATP:ADP antiporter activity;integral component of membrane	IPR004667		PF03219	TLC			K03301	ATP:ADP antiporter, AAA family																					PF03219	PTHR31187;PTHR31187:SF3			K03301	GO:0016021;GO:0006810;GO:0005524;GO:0005471	AT1G80300.1	ATNTT1;NTT1	nucleotide transporter 1	AAA1	K	K	552	575	24	3
Cre08.g358528.t1.1	FAP157	SGSPTPPGASSSAAGGGDITVLPGR	S[79.9663]GSPTPPGASSSAAGGGDITVLPGR	398	S	1	0.4677	1S(79.9663)	30800000	24200000	9894208	10700000	5.01859e+06	23500000	13200000	17000000		30800000	0	0	24200000	0	0	9894208	0	0	10700000	0	0	5.01859e+06	0	0	23500000	0	0	13200000	0	0	17000000	0	0	4	4	3	6	2	6	6	6	MS/MS	MS/MS	MS/MS	MS/MS	MS/MS	MS/MS	MS/MS	MS/MS	1	398;	S(0.4677)GS(0.4677)PT(0.0173)PPGAS(0.0125)S(0.0125)S(0.0125)AAGGGDIT(0.0099)VLPGR	S(0.4677)GS(0.4677)PT(0.0173)PPGAS(0.0125)S(0.0125)S(0.0125)AAGGGDIT(0.0099)VLPGR	7521	SGSPTPPGASSSAAGGGDITVLPGR	Cre08.g358528.t1.1	Cre08.g358528.t1.1|FAP157_Flagellar Associated Protein 157 GN=FAP157	Cre08.g358528	FAP157	Flagellar Associated Protein 157		Other	A0A2K3DG57	Cilia- and flagella-associated protein 157		GO:0008017	GO:0036064																																		PTHR31954;PTHR31954:SF1								FAP157	R	L	398	422	25	2,3
Cre08.g358528.t1.1	FAP157	SGSPTPPGASSSAAGGGDITVLPGR	SGS[79.9663]PTPPGASSSAAGGGDITVLPGR	400	S	1	0.8222	3S(79.9663)	12100000	0	0	0	0	0	0	2.94116e+06		12100000	0	0	0	0	0	0	0	0	0	0	0	0	0	0	0	0	0	0	0	0	2.94116e+06	0	0	2	0	0	0	0	0	0	1	MS/MS	unmatched	unmatched	unmatched	unmatched	unmatched	unmatched	MS/MS	3	400;	S(0.0732)GS(0.8222)PT(0.0402)PPGAS(0.0175)S(0.0175)S(0.0175)AAGGGDIT(0.0120)VLPGR	S(0.0732)GS(0.8222)PT(0.0402)PPGAS(0.0175)S(0.0175)S(0.0175)AAGGGDIT(0.0120)VLPGR	6725	SGSPTPPGASSSAAGGGDITVLPGR	Cre08.g358528.t1.1	Cre08.g358528.t1.1|FAP157_Flagellar Associated Protein 157 GN=FAP157	Cre08.g358528	FAP157	Flagellar Associated Protein 157		Other	A0A2K3DG57	Cilia- and flagella-associated protein 157		GO:0008017	GO:0036064																																		PTHR31954;PTHR31954:SF1								FAP157	R	L	398	422	25	3
Cre08.g358528.t1.1	FAP157	SGSPTPPGASSSAAGGGDITVLPGR	SGSPTPPGAS[79.9663]SSAAGGGDITVLPGR	407	S	1	0.2527	10S(79.9663)	0	0	0	0	0	0	0	0		0	0	0	0	0	0	0	0	0	0	0	0	0	0	0	0	0	0	0	0	0	0	0	0	0	0	1	0	0	0	0	0	unmatched	unmatched	MS/MS	unmatched	unmatched	unmatched	unmatched	unmatched	10	407;	S(0.0782)GS(0.0782)PT(0.0782)PPGAS(0.2527)S(0.2527)S(0.2527)AAGGGDIT(0.0075)VLPGR	S(0.0782)GS(0.0782)PT(0.0782)PPGAS(0.2527)S(0.2527)S(0.2527)AAGGGDIT(0.0075)VLPGR	6699	SGSPTPPGASSSAAGGGDITVLPGR	Cre08.g358528.t1.1	Cre08.g358528.t1.1|FAP157_Flagellar Associated Protein 157 GN=FAP157	Cre08.g358528	FAP157	Flagellar Associated Protein 157		Other	A0A2K3DG57	Cilia- and flagella-associated protein 157		GO:0008017	GO:0036064																																		PTHR31954;PTHR31954:SF1								FAP157	R	L	398	422	25	3
Cre08.g358530.t1.1	OPR113	LGGPGTPGGVDGSGEAAAVAAGR	LGGPGT[79.9663]PGGVDGSGEAAAVAAGR	1147	T	1	0.5	6T(79.9663)	142000000	144000000	123000000	71500000	102000000	123000000	171000000	114000000		142000000	0	0	144000000	0	0	123000000	0	0	71500000	0	0	102000000	0	0	123000000	0	0	171000000	0	0	114000000	0	0	0	1	0	0	0	0	0	0	MBR	MS/MS	MBR	MBR	MBR	MBR	MBR	MBR	6	1147;	LGGPGT(0.5000)PGGVDGS(0.5000)GEAAAVAAGR	LGGPGT(0.5000)PGGVDGS(0.5000)GEAAAVAAGR	4113	LGGPGTPGGVDGSGEAAAVAAGR	Cre08.g358530.t1.1;Cre08.g358530_4532.1	Cre08.g358530.t1.1|OPR113_OctotricoPeptide Repeat Protein GN=OPR113	Cre08.g358530	OPR113	OctotricoPeptide Repeat Protein	octotricoPeptide (octatricoPeptide) Repeat (OPR) Protein	Other	A0A2K3DG49		GO:0006879	GO:0020037	GO:0005576																																										OPR113	R	R	1142	1164	23	3
Cre08.g358538.t1.1	LYC	AAADVASDAAAFVSANSSGADMAVVEVVEK	AAADVASDAAAFVS[79.9663]ANSSGADM[15.9949]AVVEVVEK	566	S	1	0.6196	14S(79.9663),22M(15.9949)	2.22457e+06	0	0	0	0	0	1.19718e+06	6051186		2.22457e+06	0	0	0	0	0	0	0	0	0	0	0	0	0	0	0	0	0	1.19718e+06	0	0	6051186	0	0	3	0	3	2	0	2	3	2	MS/MS	unmatched	MS/MS	MS/MS	unmatched	MS/MS	MS/MS	MS/MS	14	566;	AAADVAS(0.0163)DAAAFVS(0.6196)ANS(0.1166)S(0.2475)GADMAVVEVVEK	AAADVAS(0.0163)DAAAFVS(0.6196)ANS(0.1166)S(0.2475)GADMAVVEVVEK	107	AAADVASDAAAFVSANSSGADMAVVEVVEK	Cre08.g358538.t1.1	Cre08.g358538.t1.1	Cre08.g358538	LYC			Chloroplast	Q4VKB6		GO:0016117	GO:0016705;GO:0016860		AT3G10230	LYC	GO:0016705;GO:0016117	oxidoreductase activity, acting on paired donors, with incorporation or reduction of molecular oxygen;carotenoid biosynthetic process	IPR008671;IPR010108		PF05834	Lycopene_cycl			K06443	lycopene beta-cyclase [EC:5.5.1.19]	PWY-5943;PWY-5947;CAROTENOID-PWY	lutein biosynthesis;superpathway of carotenoid biosynthesis;&beta;-carotene biosynthesis			SSF51905	FAD/NAD(P)-binding domain															PF05834	PTHR39757;PTHR39757:SF1		5.5.1.19	K06443	GO:0016705;GO:0016117	AT3G10230.1	LYC	lycopene cyclase	LYC	R	A	553	582	30	3,4
Cre08.g358538.t1.1	LYC	AAADVASDAAAFVSANSSGADMAVVEVVEK	AAADVASDAAAFVSANS[79.9663]SGADM[15.9949]AVVEVVEK	569	S	1	0.4192	17S(79.9663),22M(15.9949)	1.77273e+06	2.69883e+06	4.09962e+06	5.98583e+06	1.47304e+06	0	0	0		1.77273e+06	0	0	2.69883e+06	0	0	4.09962e+06	0	0	5.98583e+06	0	0	1.47304e+06	0	0	0	0	0	0	0	0	0	0	0	0	1	0	1	1	0	0	0	MBR	MS/MS	MBR	MS/MS	MS/MS	unmatched	unmatched	unmatched	17	569;	AAADVAS(0.0199)DAAAFVS(0.1417)ANS(0.4192)S(0.4192)GADMAVVEVVEK	AAADVAS(0.0199)DAAAFVS(0.1417)ANS(0.4192)S(0.4192)GADMAVVEVVEK	106	AAADVASDAAAFVSANSSGADMAVVEVVEK	Cre08.g358538.t1.1	Cre08.g358538.t1.1	Cre08.g358538	LYC			Chloroplast	Q4VKB6		GO:0016117	GO:0016705;GO:0016860		AT3G10230	LYC	GO:0016705;GO:0016117	oxidoreductase activity, acting on paired donors, with incorporation or reduction of molecular oxygen;carotenoid biosynthetic process	IPR008671;IPR010108		PF05834	Lycopene_cycl			K06443	lycopene beta-cyclase [EC:5.5.1.19]	PWY-5943;PWY-5947;CAROTENOID-PWY	lutein biosynthesis;superpathway of carotenoid biosynthesis;&beta;-carotene biosynthesis			SSF51905	FAD/NAD(P)-binding domain															PF05834	PTHR39757;PTHR39757:SF1		5.5.1.19	K06443	GO:0016705;GO:0016117	AT3G10230.1	LYC	lycopene cyclase	LYC	R	A	553	582	30	4
Cre08.g358538.t1.1	LYC	AAADVASDAAAFVSANSSGADMAVVEVVEK	AAADVASDAAAFVSANSS[79.9663]GADM[15.9949]AVVEVVEK	570	S	1	0.8183	18S(79.9663),22M(15.9949)	0	0	0	0	0	0	0	0		0	0	0	0	0	0	0	0	0	0	0	0	0	0	0	0	0	0	0	0	0	0	0	0	0	2	0	1	1	1	0	0	unmatched	MS/MS	unmatched	MS/MS	MS/MS	MS/MS	unmatched	unmatched	18	570;	AAADVAS(0.0205)DAAAFVS(0.0806)ANS(0.0806)S(0.8183)GADMAVVEVVEK	AAADVAS(0.0205)DAAAFVS(0.0806)ANS(0.0806)S(0.8183)GADMAVVEVVEK	105	AAADVASDAAAFVSANSSGADMAVVEVVEK	Cre08.g358538.t1.1	Cre08.g358538.t1.1	Cre08.g358538	LYC			Chloroplast	Q4VKB6		GO:0016117	GO:0016705;GO:0016860		AT3G10230	LYC	GO:0016705;GO:0016117	oxidoreductase activity, acting on paired donors, with incorporation or reduction of molecular oxygen;carotenoid biosynthetic process	IPR008671;IPR010108		PF05834	Lycopene_cycl			K06443	lycopene beta-cyclase [EC:5.5.1.19]	PWY-5943;PWY-5947;CAROTENOID-PWY	lutein biosynthesis;superpathway of carotenoid biosynthesis;&beta;-carotene biosynthesis			SSF51905	FAD/NAD(P)-binding domain															PF05834	PTHR39757;PTHR39757:SF1		5.5.1.19	K06443	GO:0016705;GO:0016117	AT3G10230.1	LYC	lycopene cyclase	LYC	R	A	553	582	30	3
Cre08.g358540.t1.1	Cre08.g358540.t1.1	GAQLTQEELLGEPVAGGK	GAQLT[79.9663]QEELLGEPVAGGK	227	T	1	1	5T(79.9663)	43100000	42300000	52400000	45100000	32600000	29000000	25800000	38100000		43100000	0	0	42300000	0	0	52400000	0	0	45100000	0	0	32600000	0	0	29000000	0	0	25800000	0	0	38100000	0	0	6	5	6	5	1	5	5	4	MS/MS	MS/MS	MS/MS	MS/MS	MS/MS	MS/MS	MS/MS	MS/MS	5	227;	GAQLT(1.0000)QEELLGEPVAGGK	GAQLT(1.0000)QEELLGEPVAGGK	2497	GAQLTQEELLGEPVAGGK	Cre08.g358540.t1.1	Cre08.g358540.t1.1	Cre08.g358540				Chloroplast	A0A2K3DG80	bPH_2 domain-containing protein			GO:0016020	AT1G14345				IPR005182		PF03703	DUF304																									PF03703	PTHR35688					AT1G14345.1		NAD(P)-linked oxidoreductase superfamily protein	Cre08.g358540.t1.1	R	G	223	240	18	2,3
Cre08.g358546_4532.1	Cre08.g358546_4532.1	NIPEGLLSR	NIPEGLLS[79.9663]R	120	S	1	1	8S(79.9663)	4.11831e+06	5.74268e+06	0	0	2.0413e+06	3.74921e+06	10400000	2.32278e+06		4.11831e+06	0	0	5.74268e+06	0	0	0	0	0	0	0	0	2.0413e+06	0	0	3.74921e+06	0	0	10400000	0	0	2.32278e+06	0	0	1	0	0	0	0	0	0	1	MS/MS	unmatched	unmatched	unmatched	unmatched	unmatched	unmatched	MS/MS	8	120;	NIPEGLLS(1.0000)R	NIPEGLLS(1.0000)R	4845	NIPEGLLSR;NIPEGLLSREDSNPAAAPHAVSEGLLSR	Cre08.g358546_4532.1;Cre08.g358546.t1	Cre08.g358546_4532.1	Cre08.g358546				Chloroplast	A0A2K3DG82																																														Cre08.g358546_4532.1	R	E	113	121	9	2
Cre08.g358546_4532.1	Cre08.g358546_4532.1	EDSNPAAAPHAVSEGLLSREDSGSSANPVGRPR	EDSNPAAAPHAVS[79.9663]EGLLSREDSGSSANPVGRPR	134	S	1	0.4606	13S(79.9663)	6.6677e+06	5353131	4093006	1.85564e+06	698002	2.15007e+06	1701806	0		6.6677e+06	0	0	5353131	0	0	4093006	0	0	1.85564e+06	0	0	698002	0	0	2.15007e+06	0	0	1701806	0	0	0	0	0	1	1	0	0	0	0	0	0	MS/MS	MS/MS	MBR	MBR	MBR	MBR	MBR	unmatched	13	134;	EDS(0.0136)NPAAAPHAVS(0.4606)EGLLS(0.4606)REDS(0.0217)GS(0.0217)S(0.0217)ANPVGRPR	EDS(0.0136)NPAAAPHAVS(0.4606)EGLLS(0.4606)REDS(0.0217)GS(0.0217)S(0.0217)ANPVGRPR	1962	EDSNPAAAPHAVSEGLLSREDSGSSANPVGRPR	Cre08.g358546_4532.1;Cre08.g358546.t1	Cre08.g358546_4532.1	Cre08.g358546				Chloroplast	A0A2K3DG82																																														Cre08.g358546_4532.1	R	A	122	154	33	4
Cre08.g358546_4532.1	Cre08.g358546_4532.1	AIPEGFLSHDSDGDSSPLAALAASAGAAAAAGPAAAAR	AIPEGFLSHDSDGDS[79.9663]SPLAALAASAGAAAAAGPAAAAR	169	S	1	0.4354	15S(79.9663)	0	3.6428e+06	2.50287e+06	0	1.59191e+06	0	10300000	2.50525e+06		0	0	0	3.6428e+06	0	0	2.50287e+06	0	0	0	0	0	1.59191e+06	0	0	0	0	0	10300000	0	0	2.50525e+06	0	0	0	1	0	0	0	0	0	0	unmatched	MS/MS	MBR	unmatched	MBR	unmatched	MBR	MBR	15	169;	AIPEGFLS(0.3668)HDS(0.0713)DGDS(0.4354)S(0.0819)PLAALAAS(0.0445)AGAAAAAGPAAAAR	AIPEGFLS(0.3668)HDS(0.0713)DGDS(0.4354)S(0.0819)PLAALAAS(0.0445)AGAAAAAGPAAAAR	791	AIPEGFLSHDSDGDSSPLAALAASAGAAAAAGPAAAAR	Cre08.g358546_4532.1;Cre08.g358546.t1	Cre08.g358546_4532.1	Cre08.g358546				Chloroplast	A0A2K3DG82																																														Cre08.g358546_4532.1	R	A	155	192	38	4
Cre08.g358546_4532.1	Cre08.g358546_4532.1	VPVQGEGEGPAAAGMPEGMLSR	VPVQGEGEGPAAAGM[15.9949]PEGM[15.9949]LS[79.9663]R	225	S	1	1	15M(15.9949),19M(15.9949),21S(79.9663)	164000000	109000000	162000000	125000000	108000000	97600000	134000000	117000000		164000000	0	0	109000000	0	0	162000000	0	0	125000000	0	0	108000000	0	0	97600000	0	0	134000000	0	0	117000000	0	0	9	8	8	6	6	6	7	7	MS/MS	MS/MS	MS/MS	MS/MS	MS/MS	MS/MS	MS/MS	MS/MS	21	225;	VPVQGEGEGPAAAGMPEGMLS(1.0000)R	VPVQGEGEGPAAAGMPEGMLS(1.0000)R	8921	VPVQGEGEGPAAAGMPEGMLSR	Cre08.g358546_4532.1;Cre08.g358546.t1	Cre08.g358546_4532.1	Cre08.g358546				Chloroplast	A0A2K3DG82																																														Cre08.g358546_4532.1	R	M	205	226	22	2,3
Cre08.g358546_4532.1	Cre08.g358546_4532.1	SIPEGVLSHEEEEGDAQGGK	S[79.9663]IPEGVLSHEEEEGDAQGGK	273	S	1	0.5	1S(79.9663)	0	0	0	0	0	0	0	0		0	0	0	0	0	0	0	0	0	0	0	0	0	0	0	0	0	0	0	0	0	0	0	0	0	0	0	0	0	0	0	1	unmatched	unmatched	unmatched	unmatched	unmatched	unmatched	unmatched	MS/MS	1	273;	S(0.5000)IPEGVLS(0.5000)HEEEEGDAQGGK	S(0.5000)IPEGVLS(0.5000)HEEEEGDAQGGK	7555	SIPEGVLSHEEEEGDAQGGK;SIPEGVLSHEEEEGDAQGGKQER	Cre08.g358546_4532.1;Cre08.g358546.t1	Cre08.g358546_4532.1	Cre08.g358546				Chloroplast	A0A2K3DG82																																														Cre08.g358546_4532.1	R	Q	273	292	20	3
Cre08.g358546_4532.1	Cre08.g358546_4532.1	SIPEGVLSHEEEEGDAQGGK	SIPEGVLS[79.9663]HEEEEGDAQGGK	280	S	1	0.8984	8S(79.9663)	78900000	75700000	54300000	19851877	22223958	51800000	31600000	24300000		78900000	0	0	75700000	0	0	54300000	0	0	19851877	0	0	22223958	0	0	51800000	0	0	31600000	0	0	24300000	0	0	2	2	2	3	2	1	2	1	MS/MS	MS/MS	MS/MS	MS/MS	MS/MS	MS/MS	MS/MS	MS/MS	8	280;	S(0.1016)IPEGVLS(0.8984)HEEEEGDAQGGK	S(0.1016)IPEGVLS(0.8984)HEEEEGDAQGGK	6780	SIPEGVLSHEEEEGDAQGGK;SIPEGVLSHEEEEGDAQGGKQER	Cre08.g358546_4532.1;Cre08.g358546.t1	Cre08.g358546_4532.1	Cre08.g358546				Chloroplast	A0A2K3DG82																																														Cre08.g358546_4532.1	R	Q	273	292	20	2,3
Cre08.g358546_4532.1	Cre08.g358546_4532.1	AQVPEGMLSREDADGTGPAPTLNQLR	AQVPEGM[15.9949]LS[79.9663]REDADGTGPAPTLNQLR	72	S	1	0.9265	7M(15.9949),9S(79.9663)	189000000	86500000	130000000	96500000	86100000	86200000	118000000	82300000		189000000	0	0	86500000	0	0	130000000	0	0	96500000	0	0	86100000	0	0	86200000	0	0	118000000	0	0	82300000	0	0	7	8	10	10	3	3	7	4	MS/MS	MS/MS	MS/MS	MS/MS	MS/MS	MS/MS	MS/MS	MS/MS	9	72;	AQVPEGMLS(0.9265)REDADGT(0.0396)GPAPT(0.0338)LNQLR	AQVPEGMLS(0.9265)REDADGT(0.0396)GPAPT(0.0338)LNQLR	1101	AQVPEGMLSREDADGTGPAPTLNQLR	Cre08.g358546_4532.1	Cre08.g358546_4532.1	Cre08.g358546				Chloroplast	A0A2K3DG82																																														Cre08.g358546_4532.1	K	V	64	89	26	3,4
Cre08.g358562.t1.1	CPN20	SVGGVLLPASVR	S[79.9663]VGGVLLPASVR	51	S	1	0.9225	1S(79.9663)	0	0	0	0	4.54275e+06	1.56147e+06	5.01142e+06	2420760		0	0	0	0	0	0	0	0	0	0	0	0	4.54275e+06	0	0	1.56147e+06	0	0	5.01142e+06	0	0	2420760	0	0	0	0	0	0	0	0	1	0	unmatched	unmatched	unmatched	unmatched	MBR	MBR	MS/MS	MBR	1	51;	S(0.9225)VGGVLLPAS(0.0775)VR	S(0.9225)VGGVLLPAS(0.0775)VR	7873	SVGGVLLPASVR	Cre08.g358562.t1.1	Cre08.g358562.t1.1|CPN20_Chaperonin 20 GN=CPN20	Cre08.g358562	CPN20	Chaperonin 20	Chaperonin	Chloroplast	A0A2K3DG79		GO:0051085	GO:0005524;GO:0044183;GO:0046872;GO:0051082;GO:0051087	GO:0005759;GO:0009507	AT5G20720	CPN20	GO:0006457;GO:0005737	cytoplasm;protein folding	IPR011032;IPR020818		PF00166	Cpn10	KOG1641	Mitochondrial chaperonin	K04078	chaperonin GroES					SSF50129	GroES-like															PF00166	PTHR10772;PTHR10772:SF0	KOG1641		K04078	GO:0006457;GO:0005737	AT5G20720.1	ATCPN21;CHCPN10;CPN10;CPN20;CPN21	chaperonin 20	CPN20	K	N	51	62	12	2
Cre08.g358563.t1.1	Cre08.g358563.t1.1	SGIEMSPVK	SGIEM[15.9949]S[79.9663]PVK	431	S	1	0.9024	5M(15.9949),6S(79.9663)	81700000	92600000	3.74262e+06	112000000	0	97600000	83600000	99300000		81700000	0	0	92600000	0	0	3.74262e+06	0	0	112000000	0	0	0	0	0	97600000	0	0	83600000	0	0	99300000	0	0	0	1	1	0	0	0	0	1	MBR	MS/MS	MS/MS	MBR	unmatched	MBR	MBR	MS/MS	6	431;	S(0.0976)GIEMS(0.9024)PVK	S(0.0976)GIEMS(0.9024)PVK	6670	SGIEMSPVK	Cre08.g358563.t1.1;Cre08.g358563_4532.2;Cre08.g358563_4532.6;Cre08.g358563_4532.5;Cre08.g358563_4532.1;Cre08.g358563_4532.4	Cre08.g358563.t1.1|EGGNOG: Helicase associated domain (HA2) Add an annotation	Cre08.g358563			May contain additional coding sequence in intronic N-island PMID: 27175017	Other	A0A2K3DG81		GO:0000398	GO:0003676;GO:0003724;GO:0005524;GO:0016787		AT3G26560		GO:0003723;GO:0003676;GO:0005524	nucleic acid binding;RNA binding;ATP binding	IPR011709;IPR012340;IPR011545;IPR022967;IPR014001;IPR027417;IPR003029	P-loop containing nucleoside triphosphate hydrolase	PF00270;PF07717;PF00575	DEAD;DUF1605;S1	KOG0922	DEAH-box RNA helicase					PS51192;PS50126	S1;HELICASE_ATP_BIND_1	SSF50249;SSF52540	Nucleic acid-binding proteins;P-loop containing nucleoside triphosphate hydrolases	Helicase associated domain (HA2) Add an annotation			3.6.4.13	ko:K12818	ko03040;map03040				ko00000;ko00001;ko01000;ko03041				AAA_22;DEAD;HA2;Helicase_C;OB_NTP_bind;S1	PF00270;PF00575;PF07717	PTHR18934;PTHR18934:SF120	KOG0922	3.6.4.13		GO:0005524;GO:0003676	AT3G26560.1		ATP-dependent RNA helicase, putative	Cre08.g358563.t1.1	R	I	426	434	9	2
Cre08.g358580.t1.1	CMP1	DLNDNVMIVCSIENVDPMGVHTGDSITVAPSQTLTDK	DLNDNVMIVC[57.0215]S[79.9663]IENVDPMGVHTGDSIT[79.9663]VAPSQTLTDK	314	S	2	0.4549	10C(57.0215),11S(79.9663),27T(79.9663)	0	0	0	0	0	0	0	0		0	0	0	0	0	0	0	0	0	0	0	0	0	0	0	0	0	0	0	0	0	0	0	0	0	0	0	0	0	1	0	0	unmatched	unmatched	unmatched	unmatched	unmatched	MS/MS	unmatched	unmatched	11	314;	DLNDNVMIVCS(0.4549)IENVDPMGVHT(0.4549)GDS(0.4549)IT(0.5626)VAPS(0.0202)QT(0.0242)LT(0.0286)DK	DLNDNVMIVCS(0.4549)IENVDPMGVHT(0.4549)GDS(0.4549)IT(0.5626)VAPS(0.0202)QT(0.0242)LT(0.0286)DK	1736	DLNDNVMIVCSIENVDPMGVHTGDSITVAPSQTLTDK;DLNDNVMIVCSIENVDPMGVHTGDSITVAPSQTLTDKELQR	Cre08.g358580.t1.1	Cre08.g358580.t1.1|CMP1_Carbamoyl phosphate synthase, large subunit GN=CMP1	Cre08.g358580	CMP1	Carbamoyl phosphate synthase, large subunit		Other	A0A2K3DGA4	Carbamoyl-phosphate synthase (glutamine-hydrolyzing)	GO:0006526;GO:0006541;GO:0044205	GO:0004088;GO:0005524;GO:0046872	GO:0005737	AT1G29900	CARB	GO:0005524;GO:0046872;GO:0006807;GO:0004086	ATP binding;metal ion binding;nitrogen compound metabolic process	IPR011607;IPR011761;IPR016185;IPR005483;IPR005480;IPR006275		PF13535;PF02142;PF02787	MGS;CPSase_L_D3;ATP-grasp_4			K01955	carbamoyl-phosphate synthase large subunit [EC:6.3.5.5]	PWY0-162;PWY-5686;PWY-4984;PWY-7211;GLUTAMINDEG-PWY;ARGSYN-PWY;ARGSYNBSUB-PWY	superpathway of pyrimidine deoxyribonucleotides <i>de novo</i> biosynthesis;urea cycle;L-glutamine degradation I;superpathway of pyrimidine ribonucleotides <i>de novo</i> biosynthesis;UMP biosynthesis;L-arginine biosynthesis II (acetyl cycle);L-arginine biosynthesis I (via L-ornithine)	PS50975	ATP_GRASP	SSF56059;SSF48108;SSF52335;SSF52440	Methylglyoxal synthase-like;Carbamoyl phosphate synthetase, large subunit connection domain;PreATP-grasp domain;Glutathione synthetase ATP-binding domain-like															PF02142;PF13535;PF02787	PTHR11405;PTHR11405:SF47		6.3.5.5	K01955		AT1G29900.1	CARB	carbamoyl phosphate synthetase B	CMP1	R	E	304	340	37	4
Cre08.g358580.t1.1	CMP1	DLNDNVMIVCSIENVDPMGVHTGDSITVAPSQTLTDK	DLNDNVMIVC[57.0215]SIENVDPMGVHT[79.9663]GDS[79.9663]ITVAPSQTLTDK	325	T	2	0.794	10C(57.0215),22T(79.9663),25S(79.9663)	0	0	0	0	0	0	0	0		0	0	0	0	0	0	0	0	0	0	0	0	0	0	0	0	0	0	0	0	0	0	0	0	0	1	0	0	1	0	0	1	unmatched	MS/MS	unmatched	unmatched	MS/MS	unmatched	unmatched	MS/MS	22	325;	DLNDNVMIVCS(0.1672)IENVDPMGVHT(0.7940)GDS(0.7940)IT(0.1508)VAPS(0.0283)QT(0.0332)LT(0.0325)DK	DLNDNVMIVCS(0.1672)IENVDPMGVHT(0.7940)GDS(0.7940)IT(0.1508)VAPS(0.0283)QT(0.0332)LT(0.0325)DK	1732	DLNDNVMIVCSIENVDPMGVHTGDSITVAPSQTLTDK;DLNDNVMIVCSIENVDPMGVHTGDSITVAPSQTLTDKELQR	Cre08.g358580.t1.1	Cre08.g358580.t1.1|CMP1_Carbamoyl phosphate synthase, large subunit GN=CMP1	Cre08.g358580	CMP1	Carbamoyl phosphate synthase, large subunit		Other	A0A2K3DGA4	Carbamoyl-phosphate synthase (glutamine-hydrolyzing)	GO:0006526;GO:0006541;GO:0044205	GO:0004088;GO:0005524;GO:0046872	GO:0005737	AT1G29900	CARB	GO:0005524;GO:0046872;GO:0006807;GO:0004086	ATP binding;metal ion binding;nitrogen compound metabolic process	IPR011607;IPR011761;IPR016185;IPR005483;IPR005480;IPR006275		PF13535;PF02142;PF02787	MGS;CPSase_L_D3;ATP-grasp_4			K01955	carbamoyl-phosphate synthase large subunit [EC:6.3.5.5]	PWY0-162;PWY-5686;PWY-4984;PWY-7211;GLUTAMINDEG-PWY;ARGSYN-PWY;ARGSYNBSUB-PWY	superpathway of pyrimidine deoxyribonucleotides <i>de novo</i> biosynthesis;urea cycle;L-glutamine degradation I;superpathway of pyrimidine ribonucleotides <i>de novo</i> biosynthesis;UMP biosynthesis;L-arginine biosynthesis II (acetyl cycle);L-arginine biosynthesis I (via L-ornithine)	PS50975	ATP_GRASP	SSF56059;SSF48108;SSF52335;SSF52440	Methylglyoxal synthase-like;Carbamoyl phosphate synthetase, large subunit connection domain;PreATP-grasp domain;Glutathione synthetase ATP-binding domain-like															PF02142;PF13535;PF02787	PTHR11405;PTHR11405:SF47		6.3.5.5	K01955		AT1G29900.1	CARB	carbamoyl phosphate synthetase B	CMP1	R	E	304	340	37	4
Cre08.g358580.t1.1	CMP1	DLNDNVMIVCSIENVDPMGVHTGDSITVAPSQTLTDK	DLNDNVMIVC[57.0215]SIENVDPMGVHTGDS[79.9663]IT[79.9663]VAPSQTLTDK	328	S	2	0.8614	10C(57.0215),25S(79.9663),27T(79.9663)	0	0	0	0	0	0	0	0		0	0	0	0	0	0	0	0	0	0	0	0	0	0	0	0	0	0	0	0	0	0	0	0	0	0	0	0	0	1	0	0	unmatched	unmatched	unmatched	unmatched	unmatched	MS/MS	unmatched	unmatched	25	328;	DLNDNVMIVCS(0.0824)IENVDPMGVHT(0.0824)GDS(0.8614)IT(0.8610)VAPS(0.0329)QT(0.0410)LT(0.0389)DK	DLNDNVMIVCS(0.0824)IENVDPMGVHT(0.0824)GDS(0.8614)IT(0.8610)VAPS(0.0329)QT(0.0410)LT(0.0389)DK	1730	DLNDNVMIVCSIENVDPMGVHTGDSITVAPSQTLTDK;DLNDNVMIVCSIENVDPMGVHTGDSITVAPSQTLTDKELQR	Cre08.g358580.t1.1	Cre08.g358580.t1.1|CMP1_Carbamoyl phosphate synthase, large subunit GN=CMP1	Cre08.g358580	CMP1	Carbamoyl phosphate synthase, large subunit		Other	A0A2K3DGA4	Carbamoyl-phosphate synthase (glutamine-hydrolyzing)	GO:0006526;GO:0006541;GO:0044205	GO:0004088;GO:0005524;GO:0046872	GO:0005737	AT1G29900	CARB	GO:0005524;GO:0046872;GO:0006807;GO:0004086	ATP binding;metal ion binding;nitrogen compound metabolic process	IPR011607;IPR011761;IPR016185;IPR005483;IPR005480;IPR006275		PF13535;PF02142;PF02787	MGS;CPSase_L_D3;ATP-grasp_4			K01955	carbamoyl-phosphate synthase large subunit [EC:6.3.5.5]	PWY0-162;PWY-5686;PWY-4984;PWY-7211;GLUTAMINDEG-PWY;ARGSYN-PWY;ARGSYNBSUB-PWY	superpathway of pyrimidine deoxyribonucleotides <i>de novo</i> biosynthesis;urea cycle;L-glutamine degradation I;superpathway of pyrimidine ribonucleotides <i>de novo</i> biosynthesis;UMP biosynthesis;L-arginine biosynthesis II (acetyl cycle);L-arginine biosynthesis I (via L-ornithine)	PS50975	ATP_GRASP	SSF56059;SSF48108;SSF52335;SSF52440	Methylglyoxal synthase-like;Carbamoyl phosphate synthetase, large subunit connection domain;PreATP-grasp domain;Glutathione synthetase ATP-binding domain-like															PF02142;PF13535;PF02787	PTHR11405;PTHR11405:SF47		6.3.5.5	K01955		AT1G29900.1	CARB	carbamoyl phosphate synthetase B	CMP1	R	E	304	340	37	4
Cre08.g358580.t1.1	CMP1	DLNDNVMIVCSIENVDPMGVHTGDSITVAPSQTLTDK	DLNDNVMIVC[57.0215]SIENVDPMGVHTGDS[79.9663]IT[79.9663]VAPSQTLTDK	330	T	2	0.861	10C(57.0215),25S(79.9663),27T(79.9663)	0	0	0	0	0	0	0	0		0	0	0	0	0	0	0	0	0	0	0	0	0	0	0	0	0	0	0	0	0	0	0	0	0	0	0	0	0	1	0	0	unmatched	unmatched	unmatched	unmatched	unmatched	MS/MS	unmatched	unmatched	27	330;	DLNDNVMIVCS(0.0824)IENVDPMGVHT(0.0824)GDS(0.8614)IT(0.8610)VAPS(0.0329)QT(0.0410)LT(0.0389)DK	DLNDNVMIVCS(0.0824)IENVDPMGVHT(0.0824)GDS(0.8614)IT(0.8610)VAPS(0.0329)QT(0.0410)LT(0.0389)DK	1731	DLNDNVMIVCSIENVDPMGVHTGDSITVAPSQTLTDK	Cre08.g358580.t1.1	Cre08.g358580.t1.1|CMP1_Carbamoyl phosphate synthase, large subunit GN=CMP1	Cre08.g358580	CMP1	Carbamoyl phosphate synthase, large subunit		Other	A0A2K3DGA4	Carbamoyl-phosphate synthase (glutamine-hydrolyzing)	GO:0006526;GO:0006541;GO:0044205	GO:0004088;GO:0005524;GO:0046872	GO:0005737	AT1G29900	CARB	GO:0005524;GO:0046872;GO:0006807;GO:0004086	ATP binding;metal ion binding;nitrogen compound metabolic process	IPR011607;IPR011761;IPR016185;IPR005483;IPR005480;IPR006275		PF13535;PF02142;PF02787	MGS;CPSase_L_D3;ATP-grasp_4			K01955	carbamoyl-phosphate synthase large subunit [EC:6.3.5.5]	PWY0-162;PWY-5686;PWY-4984;PWY-7211;GLUTAMINDEG-PWY;ARGSYN-PWY;ARGSYNBSUB-PWY	superpathway of pyrimidine deoxyribonucleotides <i>de novo</i> biosynthesis;urea cycle;L-glutamine degradation I;superpathway of pyrimidine ribonucleotides <i>de novo</i> biosynthesis;UMP biosynthesis;L-arginine biosynthesis II (acetyl cycle);L-arginine biosynthesis I (via L-ornithine)	PS50975	ATP_GRASP	SSF56059;SSF48108;SSF52335;SSF52440	Methylglyoxal synthase-like;Carbamoyl phosphate synthetase, large subunit connection domain;PreATP-grasp domain;Glutathione synthetase ATP-binding domain-like															PF02142;PF13535;PF02787	PTHR11405;PTHR11405:SF47		6.3.5.5	K01955		AT1G29900.1	CARB	carbamoyl phosphate synthetase B	CMP1	R	E	304	340	37	4
Cre08.g358580.t1.1	CMP1	EMGVECGGSNVQMAVNPEDGEMVIIEMNPR	EMGVEC[57.0215]GGS[79.9663]NVQMAVNPEDGEMVIIEM[15.9949]NPR	363	S	1	1	27M(15.9949),6C(57.0215),9S(79.9663)	0	0	0	0	0	0	0	0		0	0	0	0	0	0	0	0	0	0	0	0	0	0	0	0	0	0	0	0	0	0	0	0	2	0	0	0	0	0	0	0	MS/MS	unmatched	unmatched	unmatched	unmatched	unmatched	unmatched	unmatched	9	363;	EMGVECGGS(1.0000)NVQMAVNPEDGEMVIIEMNPR	EMGVECGGS(1.0000)NVQMAVNPEDGEMVIIEMNPR	2095	EMGVECGGSNVQMAVNPEDGEMVIIEMNPR	Cre08.g358580.t1.1	Cre08.g358580.t1.1|CMP1_Carbamoyl phosphate synthase, large subunit GN=CMP1	Cre08.g358580	CMP1	Carbamoyl phosphate synthase, large subunit		Other	A0A2K3DGA4	Carbamoyl-phosphate synthase (glutamine-hydrolyzing)	GO:0006526;GO:0006541;GO:0044205	GO:0004088;GO:0005524;GO:0046872	GO:0005737	AT1G29900	CARB	GO:0005524;GO:0046872;GO:0006807;GO:0004086	ATP binding;metal ion binding;nitrogen compound metabolic process	IPR011607;IPR011761;IPR016185;IPR005483;IPR005480;IPR006275		PF13535;PF02142;PF02787	MGS;CPSase_L_D3;ATP-grasp_4			K01955	carbamoyl-phosphate synthase large subunit [EC:6.3.5.5]	PWY0-162;PWY-5686;PWY-4984;PWY-7211;GLUTAMINDEG-PWY;ARGSYN-PWY;ARGSYNBSUB-PWY	superpathway of pyrimidine deoxyribonucleotides <i>de novo</i> biosynthesis;urea cycle;L-glutamine degradation I;superpathway of pyrimidine ribonucleotides <i>de novo</i> biosynthesis;UMP biosynthesis;L-arginine biosynthesis II (acetyl cycle);L-arginine biosynthesis I (via L-ornithine)	PS50975	ATP_GRASP	SSF56059;SSF48108;SSF52335;SSF52440	Methylglyoxal synthase-like;Carbamoyl phosphate synthetase, large subunit connection domain;PreATP-grasp domain;Glutathione synthetase ATP-binding domain-like															PF02142;PF13535;PF02787	PTHR11405;PTHR11405:SF47		6.3.5.5	K01955		AT1G29900.1	CARB	carbamoyl phosphate synthetase B	CMP1	R	V	355	384	30	3
Cre08.g358580.t1.1	CMP1	QGYETIMMNCNPETVSTDYDTSTR	QGY[79.9663]ET[79.9663]IMMNC[57.0215]NPETVSTDYDTSTR	672	Y	2	0.9314	10C(57.0215),3Y(79.9663),5T(79.9663)	0	0	873168	0	0	0	0	0		0	0	0	0	0	0	0	873168	0	0	0	0	0	0	0	0	0	0	0	0	0	0	0	0	0	0	1	0	0	0	0	1	unmatched	unmatched	MS/MS	unmatched	unmatched	unmatched	unmatched	MS/MS	3	672;	QGY(0.9314)ET(0.9314)IMMNCNPET(0.0202)VS(0.0201)T(0.0199)DY(0.0195)DT(0.0192)S(0.0191)T(0.0191)R	QGY(0.9314)ET(0.9314)IMMNCNPET(0.0202)VS(0.0201)T(0.0199)DY(0.0195)DT(0.0192)S(0.0191)T(0.0191)R	5432	QGYETIMMNCNPETVSTDYDTSTR	Cre08.g358580.t1.1	Cre08.g358580.t1.1|CMP1_Carbamoyl phosphate synthase, large subunit GN=CMP1	Cre08.g358580	CMP1	Carbamoyl phosphate synthase, large subunit		Other	A0A2K3DGA4	Carbamoyl-phosphate synthase (glutamine-hydrolyzing)	GO:0006526;GO:0006541;GO:0044205	GO:0004088;GO:0005524;GO:0046872	GO:0005737	AT1G29900	CARB	GO:0005524;GO:0046872;GO:0006807;GO:0004086	ATP binding;metal ion binding;nitrogen compound metabolic process	IPR011607;IPR011761;IPR016185;IPR005483;IPR005480;IPR006275		PF13535;PF02142;PF02787	MGS;CPSase_L_D3;ATP-grasp_4			K01955	carbamoyl-phosphate synthase large subunit [EC:6.3.5.5]	PWY0-162;PWY-5686;PWY-4984;PWY-7211;GLUTAMINDEG-PWY;ARGSYN-PWY;ARGSYNBSUB-PWY	superpathway of pyrimidine deoxyribonucleotides <i>de novo</i> biosynthesis;urea cycle;L-glutamine degradation I;superpathway of pyrimidine ribonucleotides <i>de novo</i> biosynthesis;UMP biosynthesis;L-arginine biosynthesis II (acetyl cycle);L-arginine biosynthesis I (via L-ornithine)	PS50975	ATP_GRASP	SSF56059;SSF48108;SSF52335;SSF52440	Methylglyoxal synthase-like;Carbamoyl phosphate synthetase, large subunit connection domain;PreATP-grasp domain;Glutathione synthetase ATP-binding domain-like															PF02142;PF13535;PF02787	PTHR11405;PTHR11405:SF47		6.3.5.5	K01955		AT1G29900.1	CARB	carbamoyl phosphate synthetase B	CMP1	K	L	670	693	24	3
Cre08.g358580.t1.1	CMP1	QGYETIMMNCNPETVSTDYDTSTR	QGY[79.9663]ET[79.9663]IMMNC[57.0215]NPETVSTDYDTSTR	674	T	2	0.9314	10C(57.0215),3Y(79.9663),5T(79.9663)	0	0	873168	0	0	0	0	0		0	0	0	0	0	0	0	873168	0	0	0	0	0	0	0	0	0	0	0	0	0	0	0	0	0	0	1	0	0	0	0	1	unmatched	unmatched	MS/MS	unmatched	unmatched	unmatched	unmatched	MS/MS	5	674;	QGY(0.9314)ET(0.9314)IMMNCNPET(0.0202)VS(0.0201)T(0.0199)DY(0.0195)DT(0.0192)S(0.0191)T(0.0191)R	QGY(0.9314)ET(0.9314)IMMNCNPET(0.0202)VS(0.0201)T(0.0199)DY(0.0195)DT(0.0192)S(0.0191)T(0.0191)R	5433	QGYETIMMNCNPETVSTDYDTSTR	Cre08.g358580.t1.1	Cre08.g358580.t1.1|CMP1_Carbamoyl phosphate synthase, large subunit GN=CMP1	Cre08.g358580	CMP1	Carbamoyl phosphate synthase, large subunit		Other	A0A2K3DGA4	Carbamoyl-phosphate synthase (glutamine-hydrolyzing)	GO:0006526;GO:0006541;GO:0044205	GO:0004088;GO:0005524;GO:0046872	GO:0005737	AT1G29900	CARB	GO:0005524;GO:0046872;GO:0006807;GO:0004086	ATP binding;metal ion binding;nitrogen compound metabolic process	IPR011607;IPR011761;IPR016185;IPR005483;IPR005480;IPR006275		PF13535;PF02142;PF02787	MGS;CPSase_L_D3;ATP-grasp_4			K01955	carbamoyl-phosphate synthase large subunit [EC:6.3.5.5]	PWY0-162;PWY-5686;PWY-4984;PWY-7211;GLUTAMINDEG-PWY;ARGSYN-PWY;ARGSYNBSUB-PWY	superpathway of pyrimidine deoxyribonucleotides <i>de novo</i> biosynthesis;urea cycle;L-glutamine degradation I;superpathway of pyrimidine ribonucleotides <i>de novo</i> biosynthesis;UMP biosynthesis;L-arginine biosynthesis II (acetyl cycle);L-arginine biosynthesis I (via L-ornithine)	PS50975	ATP_GRASP	SSF56059;SSF48108;SSF52335;SSF52440	Methylglyoxal synthase-like;Carbamoyl phosphate synthetase, large subunit connection domain;PreATP-grasp domain;Glutathione synthetase ATP-binding domain-like															PF02142;PF13535;PF02787	PTHR11405;PTHR11405:SF47		6.3.5.5	K01955		AT1G29900.1	CARB	carbamoyl phosphate synthetase B	CMP1	K	L	670	693	24	3
Cre08.g358616_4532.1	FAP398	YQSPFGR	YQS[79.9663]PFGR	10	S	1	0.7274	3S(79.9663)	5.59706e+06	11900000	4015553	3198341	6.30787e+06	6.83287e+06	13600000	8396684		5.59706e+06	0	0	11900000	0	0	4015553	0	0	3198341	0	0	6.30787e+06	0	0	6.83287e+06	0	0	13600000	0	0	8396684	0	0	0	0	1	0	0	1	0	0	MBR	MBR	MS/MS	MBR	MBR	MS/MS	MBR	MBR	3	10;	Y(0.2726)QS(0.7274)PFGR	Y(0.2726)QS(0.7274)PFGR	9218	YQSPFGR	Cre08.g358616_4532.1	Cre08.g358616_4532.1|FAP398_Flagellar Associated Protein 398 GN=FAP398	Cre08.g358616	FAP398	Flagellar Associated Protein 398	Similar to Protein Phosphatase	Chloroplast	A0A2K3DGC8	PPM-type phosphatase domain-containing protein		GO:0004722				GO:0006470;GO:0003824;GO:0004722	catalytic activity;protein dephosphorylation;protein serine/threonine phosphatase activity	IPR001932;IPR015655		PF00481	PP2C	KOG0698	Serine/threonine protein phosphatase							SSF81606	PP2C-like	protein serine/threonine phosphatase activity			3.1.3.16	ko:K10147;ko:K17506	ko04115;map04115				ko00000;ko00001;ko01000;ko01009				PP2C;Pkinase	PF00481	PTHR13832	EC:3.1.3.16			GO:0003824 GO:0004722 GO:0006470				FAP398	R	T	8	14	7	2
Cre08.g358616_4532.1	FAP398	RNSGSLASTAPPGSLAGIQR	RNS[79.9663]GSLASTAPPGSLAGIQR	136	S	1	0.7706	3S(79.9663)	5.35591e+06	7401972	3228480	3.94349e+06	5385423	5563849	12400000	14600000		5.35591e+06	0	0	7401972	0	0	3228480	0	0	3.94349e+06	0	0	5385423	0	0	5563849	0	0	12400000	0	0	14600000	0	0	1	2	0	0	1	2	2	2	MS/MS	MS/MS	MBR	MBR	MS/MS	MS/MS	MS/MS	MS/MS	3	136;	RNS(0.7706)GS(0.1737)LAS(0.0205)T(0.0205)APPGS(0.0148)LAGIQR	RNS(0.7706)GS(0.1737)LAS(0.0205)T(0.0205)APPGS(0.0148)LAGIQR	5939	RNSGSLASTAPPGSLAGIQR	Cre08.g358616_4532.1;Cre08.g358616.t1	Cre08.g358616_4532.1|FAP398_Flagellar Associated Protein 398 GN=FAP398	Cre08.g358616	FAP398	Flagellar Associated Protein 398	Similar to Protein Phosphatase	Chloroplast	A0A2K3DGC8	PPM-type phosphatase domain-containing protein		GO:0004722				GO:0006470;GO:0003824;GO:0004722	catalytic activity;protein dephosphorylation;protein serine/threonine phosphatase activity	IPR001932;IPR015655		PF00481	PP2C	KOG0698	Serine/threonine protein phosphatase							SSF81606	PP2C-like	protein serine/threonine phosphatase activity			3.1.3.16	ko:K10147;ko:K17506	ko04115;map04115				ko00000;ko00001;ko01000;ko01009				PP2C;Pkinase	PF00481	PTHR13832	EC:3.1.3.16			GO:0003824 GO:0004722 GO:0006470				FAP398	R	M	134	153	20	3
Cre08.g358616_4532.1	FAP398	NSGSLASTAPPGSLAGIQR	NSGS[79.9663]LASTAPPGSLAGIQR	138	S	1	0.8256	4S(79.9663)	0	0	0	0	0	0	0	0		0	0	0	0	0	0	0	0	0	0	0	0	0	0	0	0	0	0	0	0	0	0	0	0	0	1	0	0	0	0	0	0	unmatched	MS/MS	unmatched	unmatched	unmatched	unmatched	unmatched	unmatched	4	138;	NS(0.0906)GS(0.8256)LAS(0.0365)T(0.0280)APPGS(0.0194)LAGIQR	NS(0.0906)GS(0.8256)LAS(0.0365)T(0.0280)APPGS(0.0194)LAGIQR	4925	NSGSLASTAPPGSLAGIQR	Cre08.g358616_4532.1;Cre08.g358616.t1	Cre08.g358616_4532.1|FAP398_Flagellar Associated Protein 398 GN=FAP398	Cre08.g358616	FAP398	Flagellar Associated Protein 398	Similar to Protein Phosphatase	Chloroplast	A0A2K3DGC8	PPM-type phosphatase domain-containing protein		GO:0004722				GO:0006470;GO:0003824;GO:0004722	catalytic activity;protein dephosphorylation;protein serine/threonine phosphatase activity	IPR001932;IPR015655		PF00481	PP2C	KOG0698	Serine/threonine protein phosphatase							SSF81606	PP2C-like	protein serine/threonine phosphatase activity			3.1.3.16	ko:K10147;ko:K17506	ko04115;map04115				ko00000;ko00001;ko01000;ko01009				PP2C;Pkinase	PF00481	PTHR13832	EC:3.1.3.16			GO:0003824 GO:0004722 GO:0006470				FAP398	R	M	135	153	19	2
Cre08.g358616_4532.1	FAP398	PGTGLAGQLSR	PGTGLAGQLS[79.9663]R	246	S	1	0.9073	10S(79.9663)	10700000	11500000	10400000	8964263	7361544	11400000	9156795	10400000		10700000	0	0	11500000	0	0	10400000	0	0	8964263	0	0	7361544	0	0	11400000	0	0	9156795	0	0	10400000	0	0	1	0	0	0	0	0	0	0	MS/MS	MBR	MBR	MBR	MBR	MBR	MBR	MBR	10	246;	PGT(0.0927)GLAGQLS(0.9073)R	PGT(0.0927)GLAGQLS(0.9073)R	5197	PGTGLAGQLSR	Cre08.g358616_4532.1;Cre08.g358616.t1	Cre08.g358616_4532.1|FAP398_Flagellar Associated Protein 398 GN=FAP398	Cre08.g358616	FAP398	Flagellar Associated Protein 398	Similar to Protein Phosphatase	Chloroplast	A0A2K3DGC8	PPM-type phosphatase domain-containing protein		GO:0004722				GO:0006470;GO:0003824;GO:0004722	catalytic activity;protein dephosphorylation;protein serine/threonine phosphatase activity	IPR001932;IPR015655		PF00481	PP2C	KOG0698	Serine/threonine protein phosphatase							SSF81606	PP2C-like	protein serine/threonine phosphatase activity			3.1.3.16	ko:K10147;ko:K17506	ko04115;map04115				ko00000;ko00001;ko01000;ko01009				PP2C;Pkinase	PF00481	PTHR13832	EC:3.1.3.16			GO:0003824 GO:0004722 GO:0006470				FAP398	R	A	237	247	11	2
Cre08.g358616_4532.1	FAP398	ANSAVPGLSFSVGSNQSMGAR	ANS[79.9663]AVPGLSFSVGSNQSM[15.9949]GAR	250	S	1	0.9274	18M(15.9949),3S(79.9663)	3088103	3149055	0	0	2.39532e+06	1.34217e+06	0	1.65427e+06		3088103	0	0	3149055	0	0	0	0	0	0	0	0	2.39532e+06	0	0	1.34217e+06	0	0	0	0	0	1.65427e+06	0	0	0	2	1	0	0	3	0	2	MBR	MS/MS	MS/MS	unmatched	MBR	MS/MS	unmatched	MS/MS	3	250;	ANS(0.9274)AVPGLS(0.0191)FS(0.0183)VGS(0.0176)NQS(0.0175)MGAR	ANS(0.9274)AVPGLS(0.0191)FS(0.0183)VGS(0.0176)NQS(0.0175)MGAR	928	ANSAVPGLSFSVGSNQSMGAR	Cre08.g358616_4532.1;Cre08.g358616.t1	Cre08.g358616_4532.1|FAP398_Flagellar Associated Protein 398 GN=FAP398	Cre08.g358616	FAP398	Flagellar Associated Protein 398	Similar to Protein Phosphatase	Chloroplast	A0A2K3DGC8	PPM-type phosphatase domain-containing protein		GO:0004722				GO:0006470;GO:0003824;GO:0004722	catalytic activity;protein dephosphorylation;protein serine/threonine phosphatase activity	IPR001932;IPR015655		PF00481	PP2C	KOG0698	Serine/threonine protein phosphatase							SSF81606	PP2C-like	protein serine/threonine phosphatase activity			3.1.3.16	ko:K10147;ko:K17506	ko04115;map04115				ko00000;ko00001;ko01000;ko01009				PP2C;Pkinase	PF00481	PTHR13832	EC:3.1.3.16			GO:0003824 GO:0004722 GO:0006470				FAP398	R	G	248	268	21	2,3
Cre08.g360350.t2.1	ADI1	SASFLDVR	SAS[79.9663]FLDVR	16	S	1	0.926	3S(79.9663)	351000000	275000000	356000000	387000000	252000000	355000000	434000000	364000000		351000000	0	0	275000000	0	0	356000000	0	0	387000000	0	0	252000000	0	0	355000000	0	0	434000000	0	0	364000000	0	0	3	4	5	5	5	4	5	5	MS/MS	MS/MS	MS/MS	MS/MS	MS/MS	MS/MS	MS/MS	MS/MS	3	16;	S(0.0740)AS(0.9260)FLDVR	S(0.0740)AS(0.9260)FLDVR	6446	SASFLDVR	Cre08.g360350.t2.1;Cre08.g360350_4532.1	Cre08.g360350.t2.1|ADI1_Arginine deiminase GN=ADI1	Cre08.g360350	ADI1	Arginine deiminase	arginine deiminase is part of the arginine dihydrolase pathway, allowing use of arginine as a carbon source in anaerobic conditions (PMID: 12450748)	Other	A0A2K3DGF0		GO:0019546	GO:0016990						IPR003198		PF02274	Amidinotransf					PWY-4981;ARGDEGRAD-PWY	L-proline biosynthesis II (from arginine);L-arginine degradation V (arginine deiminase pathway)			SSF55909	Pentein	Amidinotransferase													Amidinotransf	PF02274	PTHR12737;PTHR12737:SF13		3.5.3.6						ADI1	R	S	14	21	8	2
Cre08.g360600.t1.1	ERM4	HGLPASVTSLKK	HGLPASVT[79.9663]SLKK	382	T	1	0.6822	8T(79.9663)	0	0	0	0	0	0	0	0		0	0	0	0	0	0	0	0	0	0	0	0	0	0	0	0	0	0	0	0	0	0	0	0	0	1	0	0	0	0	0	0	unmatched	MS/MS	unmatched	unmatched	unmatched	unmatched	unmatched	unmatched	8	382;	HGLPAS(0.1791)VT(0.6822)S(0.1387)LKK	HGLPAS(0.1791)VT(0.6822)S(0.1387)LKK	3348	HGLPASVTSLKK	Cre08.g360600.t1.1	Cre08.g360600.t1.1|ERM4_ERD4-related membrane protein GN=ERM4	Cre08.g360600	ERM4	ERD4-related membrane protein	transmembrane protein with a DUF221 domain of unknown function; this domain is present in many eukaryotes, in particular in Arabidopsis ERD4 (early response to dehydration); belongs to a cluster of 4 closely linked and related Chlamydomonas ERM genes	Secretory	A0A2K3DGI6			GO:0005227	GO:0005886	AT4G15430;AT1G32090;AT3G01100;AT1G11960;AT4G04340;AT3G21620;AT4G22120;AT4G02900;AT1G62320	HYP1	GO:0016020	membrane	IPR003864		PF02714;PF13967	RSN1_TM;DUF221	KOG1134	Uncharacterized conserved protein																							PF13967;PF02714	PTHR13018;PTHR13018:SF5	KOG1134			GO:0016020	AT3G21620.1		ERD (early-responsive to dehydration stress) family protein	ERM4	K	S	375	386	12	3
Cre08.g360600.t1.1	ERM4	KSMSIKNPMYEGYESLEGGPDGR	KS[79.9663]M[15.9949]SIKNPM[15.9949]YEGYESLEGGPDGR	387	S	1	0.3094	2S(79.9663),3M(15.9949),9M(15.9949)	13592971	7.67326e+06	2.37646e+06	65100000	0	9.8629e+07	93710558	4663433		13592971	0	0	7.67326e+06	0	0	2.37646e+06	0	0	65100000	0	0	0	0	0	9.8629e+07	0	0	93710558	0	0	4663433	0	0	1	0	0	0	0	1	1	0	MS/MS	MBR	MBR	unmatched	unmatched	MS/MS	MS/MS	unmatched	2	387;	KS(0.3094)MS(0.3094)IKNPMY(0.3094)EGY(0.0464)ES(0.0254)LEGGPDGR	KS(0.3094)MS(0.3094)IKNPMY(0.3094)EGY(0.0464)ES(0.0254)LEGGPDGR	3821	KSMSIKNPMYEGYESLEGGPDGR;SMSIKNPMYEGYESLEGGPDGR	Cre08.g360600.t1.1	Cre08.g360600.t1.1|ERM4_ERD4-related membrane protein GN=ERM4	Cre08.g360600	ERM4	ERD4-related membrane protein	transmembrane protein with a DUF221 domain of unknown function; this domain is present in many eukaryotes, in particular in Arabidopsis ERD4 (early response to dehydration); belongs to a cluster of 4 closely linked and related Chlamydomonas ERM genes	Secretory	A0A2K3DGI6			GO:0005227	GO:0005886	AT4G15430;AT1G32090;AT3G01100;AT1G11960;AT4G04340;AT3G21620;AT4G22120;AT4G02900;AT1G62320	HYP1	GO:0016020	membrane	IPR003864		PF02714;PF13967	RSN1_TM;DUF221	KOG1134	Uncharacterized conserved protein																							PF13967;PF02714	PTHR13018;PTHR13018:SF5	KOG1134			GO:0016020	AT3G21620.1		ERD (early-responsive to dehydration stress) family protein	ERM4	K	T	386	408	23	3
Cre08.g360600.t1.1	ERM4	SMSIKNPMYEGYESLEGGPDGR	SM[15.9949]S[79.9663]IKNPM[15.9949]YEGYESLEGGPDGR	389	S	1	0.9216	2M(15.9949),3S(79.9663),8M(15.9949)	118000000	91400000	103000000	92000000	59100000	65000000	103000000	117000000		118000000	0	0	91400000	0	0	103000000	0	0	92000000	0	0	59100000	0	0	65000000	0	0	103000000	0	0	117000000	0	0	6	5	7	3	3	4	5	5	MS/MS	MS/MS	MS/MS	MS/MS	MS/MS	MS/MS	MS/MS	MS/MS	3	389;	S(0.0213)MS(0.9216)IKNPMY(0.0238)EGY(0.0172)ES(0.0161)LEGGPDGR	S(0.0213)MS(0.9216)IKNPMY(0.0238)EGY(0.0172)ES(0.0161)LEGGPDGR	6908	SMSIKNPMYEGYESLEGGPDGR	Cre08.g360600.t1.1	Cre08.g360600.t1.1|ERM4_ERD4-related membrane protein GN=ERM4	Cre08.g360600	ERM4	ERD4-related membrane protein	transmembrane protein with a DUF221 domain of unknown function; this domain is present in many eukaryotes, in particular in Arabidopsis ERD4 (early response to dehydration); belongs to a cluster of 4 closely linked and related Chlamydomonas ERM genes	Secretory	A0A2K3DGI6			GO:0005227	GO:0005886	AT4G15430;AT1G32090;AT3G01100;AT1G11960;AT4G04340;AT3G21620;AT4G22120;AT4G02900;AT1G62320	HYP1	GO:0016020	membrane	IPR003864		PF02714;PF13967	RSN1_TM;DUF221	KOG1134	Uncharacterized conserved protein																							PF13967;PF02714	PTHR13018;PTHR13018:SF5	KOG1134			GO:0016020	AT3G21620.1		ERD (early-responsive to dehydration stress) family protein	ERM4	K	T	387	408	22	2,3
Cre08.g360600.t1.1	ERM4	TAVGVPVSTSAGEPR	TAVGVPVS[79.9663]TSAGEPR	416	S	1	0.8652	8S(79.9663)	4.48436e+06	6.02204e+06	2.67891e+06	3.39257e+06	5403156	6778726	5.47775e+06	6.40797e+06		4.48436e+06	0	0	6.02204e+06	0	0	2.67891e+06	0	0	3.39257e+06	0	0	5403156	0	0	6778726	0	0	5.47775e+06	0	0	6.40797e+06	0	0	2	2	1	1	1	1	2	1	MS/MS	MS/MS	MS/MS	MS/MS	MS/MS	MS/MS	MS/MS	MS/MS	8	416;	T(0.0251)AVGVPVS(0.8652)T(0.0634)S(0.0462)AGEPR	T(0.0251)AVGVPVS(0.8652)T(0.0634)S(0.0462)AGEPR	7995	TAVGVPVSTSAGEPR	Cre08.g360600.t1.1	Cre08.g360600.t1.1|ERM4_ERD4-related membrane protein GN=ERM4	Cre08.g360600	ERM4	ERD4-related membrane protein	transmembrane protein with a DUF221 domain of unknown function; this domain is present in many eukaryotes, in particular in Arabidopsis ERD4 (early response to dehydration); belongs to a cluster of 4 closely linked and related Chlamydomonas ERM genes	Secretory	A0A2K3DGI6			GO:0005227	GO:0005886	AT4G15430;AT1G32090;AT3G01100;AT1G11960;AT4G04340;AT3G21620;AT4G22120;AT4G02900;AT1G62320	HYP1	GO:0016020	membrane	IPR003864		PF02714;PF13967	RSN1_TM;DUF221	KOG1134	Uncharacterized conserved protein																							PF13967;PF02714	PTHR13018;PTHR13018:SF5	KOG1134			GO:0016020	AT3G21620.1		ERD (early-responsive to dehydration stress) family protein	ERM4	R	L	409	423	15	2
Cre08.g360600.t1.1	ERM4	SVTIVEPGGK	SVT[79.9663]IVEPGGK	431	T	1	0.7619	3T(79.9663)	3.28075e+06	5702105	0	3.29283e+06	2673766	2.41883e+06	3.24778e+06	1.81337e+06		3.28075e+06	0	0	5702105	0	0	0	0	0	3.29283e+06	0	0	2673766	0	0	2.41883e+06	0	0	3.24778e+06	0	0	1.81337e+06	0	0	0	0	0	0	1	0	0	0	MBR	MBR	unmatched	MBR	MS/MS	MBR	MBR	MBR	3	431;	S(0.2381)VT(0.7619)IVEPGGK	S(0.2381)VT(0.7619)IVEPGGK	7297	SVTIVEPGGK	Cre08.g360600.t1.1	Cre08.g360600.t1.1|ERM4_ERD4-related membrane protein GN=ERM4	Cre08.g360600	ERM4	ERD4-related membrane protein	transmembrane protein with a DUF221 domain of unknown function; this domain is present in many eukaryotes, in particular in Arabidopsis ERD4 (early response to dehydration); belongs to a cluster of 4 closely linked and related Chlamydomonas ERM genes	Secretory	A0A2K3DGI6			GO:0005227	GO:0005886	AT4G15430;AT1G32090;AT3G01100;AT1G11960;AT4G04340;AT3G21620;AT4G22120;AT4G02900;AT1G62320	HYP1	GO:0016020	membrane	IPR003864		PF02714;PF13967	RSN1_TM;DUF221	KOG1134	Uncharacterized conserved protein																							PF13967;PF02714	PTHR13018;PTHR13018:SF5	KOG1134			GO:0016020	AT3G21620.1		ERD (early-responsive to dehydration stress) family protein	ERM4	K	N	429	438	10	2
Cre08.g360600.t1.1	ERM4	VSEFASATYEAESAAGGDKR	VSEFAS[79.9663]ATYEAESAAGGDKR	505	S	1	0.3967	6S(79.9663)	0	8542444	8492373	7572234	7445327	8848430	5.80777e+06	8.36337e+06		0	0	0	8542444	0	0	8492373	0	0	7572234	0	0	7445327	0	0	8848430	0	0	5.80777e+06	0	0	8.36337e+06	0	0	0	0	0	0	1	0	2	0	unmatched	MBR	MBR	MBR	MS/MS	MBR	MS/MS	MBR	6	505;	VS(0.0258)EFAS(0.3967)AT(0.3967)Y(0.1229)EAES(0.0579)AAGGDKR	VS(0.0258)EFAS(0.3967)AT(0.3967)Y(0.1229)EAES(0.0579)AAGGDKR	8956	VSEFASATYEAESAAGGDKR	Cre08.g360600.t1.1	Cre08.g360600.t1.1|ERM4_ERD4-related membrane protein GN=ERM4	Cre08.g360600	ERM4	ERD4-related membrane protein	transmembrane protein with a DUF221 domain of unknown function; this domain is present in many eukaryotes, in particular in Arabidopsis ERD4 (early response to dehydration); belongs to a cluster of 4 closely linked and related Chlamydomonas ERM genes	Secretory	A0A2K3DGI6			GO:0005227	GO:0005886	AT4G15430;AT1G32090;AT3G01100;AT1G11960;AT4G04340;AT3G21620;AT4G22120;AT4G02900;AT1G62320	HYP1	GO:0016020	membrane	IPR003864		PF02714;PF13967	RSN1_TM;DUF221	KOG1134	Uncharacterized conserved protein																							PF13967;PF02714	PTHR13018;PTHR13018:SF5	KOG1134			GO:0016020	AT3G21620.1		ERD (early-responsive to dehydration stress) family protein	ERM4	R	S	500	519	20	3
Cre08.g360900.t1.2	RPS15	PGIGATHSSR	PGIGAT[79.9663]HSSR	136	T	1	0.469	6T(79.9663)	3.46582e+06	10400000	10900000	5.08832e+06	1.53635e+06	4277161	3980463	3.94244e+06		3.46582e+06	0	0	10400000	0	0	10900000	0	0	5.08832e+06	0	0	1.53635e+06	0	0	4277161	0	0	3980463	0	0	3.94244e+06	0	0	0	1	1	0	0	0	0	0	MBR	MS/MS	MS/MS	MBR	MBR	MBR	MBR	MBR	6	136;	PGIGAT(0.4690)HS(0.4690)S(0.0621)R	PGIGAT(0.4690)HS(0.4690)S(0.0621)R	5177	PGIGATHSSR	Cre08.g360900.t1.2;Cre08.g360900_4532.2	Cre08.g360900.t1.2|RPS15_Cytosolic 80S ribosomal protein S15 GN=RPS15	Cre08.g360900	RPS15	Cytosolic 80S ribosomal protein S15	Cytosolic 40S small ribosomal subunit protein S15	Other	A8J493		GO:0000028;GO:0006412	GO:0003723;GO:0003735	GO:0022627	AT1G04270;AT5G09500;AT5G09490;AT5G09510;AT5G43640	RPS15	GO:0003735;GO:0005840;GO:0006412;GO:0015935	translation;ribosome;structural constituent of ribosome;small ribosomal subunit	IPR023575;IPR002222;IPR005713		PF00203	Ribosomal_S19	KOG0898	40S ribosomal protein S15	K02958	small subunit ribosomal protein S15e					SSF54570	Ribosomal protein S19															PF00203	PTHR11880;PTHR11880:SF2	KOG0898		K02958	GO:0006412;GO:0005840;GO:0003735	AT5G09500.1		Ribosomal protein S19 family protein	RPS15	R	F	131	140	10	2
Cre08.g360900.t1.2	RPS15	KLAASGEKPEPVR	KLAAS[79.9663]GEKPEPVR	69	S	1	1	5S(79.9663)	29600000000	45200000000	29600000000	41600000000	23900000000	36400000000	37900000000	37900000000		29600000000	0	0	45200000000	0	0	29600000000	0	0	41600000000	0	0	23900000000	0	0	36400000000	0	0	37900000000	0	0	37900000000	0	0	29	45	28	38	26	33	33	35	MS/MS	MS/MS	MS/MS	MS/MS	MS/MS	MS/MS	MS/MS	MS/MS	5	69;	KLAAS(1.0000)GEKPEPVR	KLAAS(1.0000)GEKPEPVR	3741	KLAASGEKPEPVR;LAASGEKPEPVR	Cre08.g360900.t1.2;Cre08.g360900_4532.2	Cre08.g360900.t1.2|RPS15_Cytosolic 80S ribosomal protein S15 GN=RPS15	Cre08.g360900	RPS15	Cytosolic 80S ribosomal protein S15	Cytosolic 40S small ribosomal subunit protein S15	Other	A8J493		GO:0000028;GO:0006412	GO:0003723;GO:0003735	GO:0022627	AT1G04270;AT5G09500;AT5G09490;AT5G09510;AT5G43640	RPS15	GO:0003735;GO:0005840;GO:0006412;GO:0015935	translation;ribosome;structural constituent of ribosome;small ribosomal subunit	IPR023575;IPR002222;IPR005713		PF00203	Ribosomal_S19	KOG0898	40S ribosomal protein S15	K02958	small subunit ribosomal protein S15e					SSF54570	Ribosomal protein S19															PF00203	PTHR11880;PTHR11880:SF2	KOG0898		K02958	GO:0006412;GO:0005840;GO:0003735	AT5G09500.1		Ribosomal protein S19 family protein	RPS15	K	T	65	77	13	2,3,4
Cre08.g362100.t1.1	FAP154	LGNSTGVVGATSAK	LGNSTGVVGAT[79.9663]SAK	1214	T	1	0.4802	11T(79.9663)	37500000	27500000	29200000	40400000	5.67133e+06	38000000	32600000	30600000		37500000	0	0	27500000	0	0	29200000	0	0	40400000	0	0	5.67133e+06	0	0	38000000	0	0	32600000	0	0	30600000	0	0	2	1	1	1	0	1	1	1	MS/MS	MS/MS	MS/MS	MS/MS	MBR	MS/MS	MS/MS	MS/MS	11	1214;	LGNS(0.0193)T(0.0203)GVVGAT(0.4802)S(0.4802)AK	LGNS(0.0193)T(0.0203)GVVGAT(0.4802)S(0.4802)AK	4136	LGNSTGVVGATSAK	Cre08.g362100.t1.1;Cre08.g362150.t1;Cre08.g361950.t2;Cre08.g362100_4532.1;Cre08.g361950.t1;Cre08.g362150_4532.1;Cre08.g362100_4532.2	Cre08.g362100.t1.1|FAP154_PAS Sensory Domain Flagellar Associated Protein 154 GN=FAP154	Cre08.g362100	FAP154	PAS Sensory Domain Flagellar Associated Protein 154	Similar to Flagellar Associated Protein FAP154 with PAS sensory domain that was found in the flagellar proteome; null-allele passenger mutation was isolated (PMID 29743196)	Other	A0A2K3DGM5	PAS domain-containing protein		GO:0009881	GO:0016020			GO:0004871;GO:0007165	signal transduction;signal transducer activity	IPR000014										PS50112	PAS	SSF55785	PYP-like sensor domain (PAS domain)	PAS domain													PAS_9		PTHR31600;PTHR31600:SF2								FAP154	R	A	1204	1217	14	2
Cre08.g362100.t1.1	FAP154	LGNSTGVVGATSAK	LGNSTGVVGATS[79.9663]AK	1215	S	1	0.826	12S(79.9663)	0	45000000	0	29400000	0	0	0	0		0	0	0	45000000	0	0	0	0	0	29400000	0	0	0	0	0	0	0	0	0	0	0	0	0	0	0	1	0	1	0	0	0	0	unmatched	MS/MS	unmatched	MS/MS	unmatched	unmatched	unmatched	unmatched	12	1215;	LGNS(0.0385)T(0.0427)GVVGAT(0.0929)S(0.8260)AK	LGNS(0.0385)T(0.0427)GVVGAT(0.0929)S(0.8260)AK	4135	LGNSTGVVGATSAK	Cre08.g362100.t1.1;Cre08.g362150.t1;Cre08.g361950.t2;Cre08.g362100_4532.1;Cre08.g361950.t1;Cre08.g362150_4532.1;Cre08.g362100_4532.2	Cre08.g362100.t1.1|FAP154_PAS Sensory Domain Flagellar Associated Protein 154 GN=FAP154	Cre08.g362100	FAP154	PAS Sensory Domain Flagellar Associated Protein 154	Similar to Flagellar Associated Protein FAP154 with PAS sensory domain that was found in the flagellar proteome; null-allele passenger mutation was isolated (PMID 29743196)	Other	A0A2K3DGM5	PAS domain-containing protein		GO:0009881	GO:0016020			GO:0004871;GO:0007165	signal transduction;signal transducer activity	IPR000014										PS50112	PAS	SSF55785	PYP-like sensor domain (PAS domain)	PAS domain													PAS_9		PTHR31600;PTHR31600:SF2								FAP154	R	A	1204	1217	14	2
Cre08.g362100.t1.1	FAP154	LAPAGAQPSVLPPMMGAAATAGANALAAGEPSAR	LAPAGAQPSVLPPM[15.9949]M[15.9949]GAAATAGANALAAGEPS[79.9663]AR	1584	S	1	0.9329	14M(15.9949),15M(15.9949),32S(79.9663)	7655733	7438073	0	1.6499e+06	0	5806412	4583172	5.00212e+06		7655733	0	0	7438073	0	0	0	0	0	1.6499e+06	0	0	0	0	0	5806412	0	0	4583172	0	0	5.00212e+06	0	0	3	2	1	0	0	2	3	2	MS/MS	MS/MS	MS/MS	MBR	unmatched	MS/MS	MS/MS	MS/MS	32	1584;	LAPAGAQPS(0.0326)VLPPMMGAAAT(0.0346)AGANALAAGEPS(0.9329)AR	LAPAGAQPS(0.0326)VLPPMMGAAAT(0.0346)AGANALAAGEPS(0.9329)AR	3953	LAPAGAQPSVLPPMMGAAATAGANALAAGEPSAR	Cre08.g362100.t1.1;Cre08.g362100_4532.2;Cre08.g362100_4532.1	Cre08.g362100.t1.1|FAP154_PAS Sensory Domain Flagellar Associated Protein 154 GN=FAP154	Cre08.g362100	FAP154	PAS Sensory Domain Flagellar Associated Protein 154	Similar to Flagellar Associated Protein FAP154 with PAS sensory domain that was found in the flagellar proteome; null-allele passenger mutation was isolated (PMID 29743196)	Other	A0A2K3DGM5	PAS domain-containing protein		GO:0009881	GO:0016020			GO:0004871;GO:0007165	signal transduction;signal transducer activity	IPR000014										PS50112	PAS	SSF55785	PYP-like sensor domain (PAS domain)	PAS domain													PAS_9		PTHR31600;PTHR31600:SF2								FAP154	R	S	1553	1586	34	3
Cre08.g362100.t1.1	FAP154	SARPPGSNEPAAAAR	S[79.9663]ARPPGSNEPAAAAR	1889	S	1	0.9328	1S(79.9663)	57500000	81200000	74200000	72300000	48500000	74700000	94200000	92200000		57500000	0	0	81200000	0	0	74200000	0	0	72300000	0	0	48500000	0	0	74700000	0	0	94200000	0	0	92200000	0	0	2	1	2	2	2	3	2	3	MS/MS	MS/MS	MS/MS	MS/MS	MS/MS	MS/MS	MS/MS	MS/MS	1	1889;	S(0.9328)ARPPGS(0.0672)NEPAAAAR	S(0.9328)ARPPGS(0.0672)NEPAAAAR	7371	SARPPGSNEPAAAAR	Cre08.g362100.t1.1;Cre08.g362100_4532.2;Cre08.g362100_4532.1	Cre08.g362100.t1.1|FAP154_PAS Sensory Domain Flagellar Associated Protein 154 GN=FAP154	Cre08.g362100	FAP154	PAS Sensory Domain Flagellar Associated Protein 154	Similar to Flagellar Associated Protein FAP154 with PAS sensory domain that was found in the flagellar proteome; null-allele passenger mutation was isolated (PMID 29743196)	Other	A0A2K3DGM5	PAS domain-containing protein		GO:0009881	GO:0016020			GO:0004871;GO:0007165	signal transduction;signal transducer activity	IPR000014										PS50112	PAS	SSF55785	PYP-like sensor domain (PAS domain)	PAS domain													PAS_9		PTHR31600;PTHR31600:SF2								FAP154	R	L	1889	1903	15	2,3
Cre08.g362100.t1.1	FAP154	SARPPGSNEPAAAAR	SARPPGS[79.9663]NEPAAAAR	1895	S	1	0.9148	7S(79.9663)	31900000	40400000	34400000	38200000	10200000	34700000	9832348	46000000		31900000	0	0	40400000	0	0	34400000	0	0	38200000	0	0	10200000	0	0	34700000	0	0	9832348	0	0	46000000	0	0	2	4	1	1	1	1	1	2	MS/MS	MS/MS	MS/MS	MS/MS	MS/MS	MS/MS	MS/MS	MS/MS	7	1895;	S(0.0852)ARPPGS(0.9148)NEPAAAAR	S(0.0852)ARPPGS(0.9148)NEPAAAAR	6431	SARPPGSNEPAAAAR	Cre08.g362100.t1.1;Cre08.g362100_4532.2;Cre08.g362100_4532.1	Cre08.g362100.t1.1|FAP154_PAS Sensory Domain Flagellar Associated Protein 154 GN=FAP154	Cre08.g362100	FAP154	PAS Sensory Domain Flagellar Associated Protein 154	Similar to Flagellar Associated Protein FAP154 with PAS sensory domain that was found in the flagellar proteome; null-allele passenger mutation was isolated (PMID 29743196)	Other	A0A2K3DGM5	PAS domain-containing protein		GO:0009881	GO:0016020			GO:0004871;GO:0007165	signal transduction;signal transducer activity	IPR000014										PS50112	PAS	SSF55785	PYP-like sensor domain (PAS domain)	PAS domain													PAS_9		PTHR31600;PTHR31600:SF2								FAP154	R	L	1889	1903	15	2,3
Cre08.g362100.t1.1	FAP154	LELAGSSGGAEDEGK	LELAGS[79.9663]SGGAEDEGK	1909	S	1	0.5	6S(79.9663)	13800000	5592465	10000000	0	0	0	3550010	0		13800000	0	0	5592465	0	0	10000000	0	0	0	0	0	0	0	0	0	0	0	3550010	0	0	0	0	0	0	1	0	0	0	0	0	0	MBR	MS/MS	MBR	unmatched	unmatched	unmatched	MBR	unmatched	6	1909;	LELAGS(0.5000)S(0.5000)GGAEDEGK	LELAGS(0.5000)S(0.5000)GGAEDEGK	4050	LELAGSSGGAEDEGK;LELAGSSGGAEDEGKGGK	Cre08.g362100.t1.1;Cre08.g362100_4532.2;Cre08.g362100_4532.1	Cre08.g362100.t1.1|FAP154_PAS Sensory Domain Flagellar Associated Protein 154 GN=FAP154	Cre08.g362100	FAP154	PAS Sensory Domain Flagellar Associated Protein 154	Similar to Flagellar Associated Protein FAP154 with PAS sensory domain that was found in the flagellar proteome; null-allele passenger mutation was isolated (PMID 29743196)	Other	A0A2K3DGM5	PAS domain-containing protein		GO:0009881	GO:0016020			GO:0004871;GO:0007165	signal transduction;signal transducer activity	IPR000014										PS50112	PAS	SSF55785	PYP-like sensor domain (PAS domain)	PAS domain													PAS_9		PTHR31600;PTHR31600:SF2								FAP154	R	G	1904	1918	15	2
Cre08.g362100.t1.1	FAP154	ALASQTTHLLDDDESDDEEDEDGAAAAAASK	ALASQTTHLLDDDES[79.9663]DDEEDEDGAAAAAASK	2254	S	1	0.9278	15S(79.9663)	3.99732e+06	7.73473e+06	7.12054e+06	3532055	4213999	7654553	2.31955e+06	6.88916e+06		3.99732e+06	0	0	7.73473e+06	0	0	7.12054e+06	0	0	3532055	0	0	4213999	0	0	7654553	0	0	2.31955e+06	0	0	6.88916e+06	0	0	1	1	2	1	1	1	1	2	MS/MS	MS/MS	MS/MS	MS/MS	MS/MS	MS/MS	MS/MS	MS/MS	15	2254;	ALAS(0.0185)QT(0.0188)T(0.0188)HLLDDDES(0.9278)DDEEDEDGAAAAAAS(0.0161)K	ALAS(0.0185)QT(0.0188)T(0.0188)HLLDDDES(0.9278)DDEEDEDGAAAAAAS(0.0161)K	831	ALASQTTHLLDDDESDDEEDEDGAAAAAASK	Cre08.g362100.t1.1;Cre08.g362150_4532.1;Cre08.g362150.t1;Cre08.g362100_4532.2;Cre08.g362100_4532.1	Cre08.g362100.t1.1|FAP154_PAS Sensory Domain Flagellar Associated Protein 154 GN=FAP154	Cre08.g362100	FAP154	PAS Sensory Domain Flagellar Associated Protein 154	Similar to Flagellar Associated Protein FAP154 with PAS sensory domain that was found in the flagellar proteome; null-allele passenger mutation was isolated (PMID 29743196)	Other	A0A2K3DGM5	PAS domain-containing protein		GO:0009881	GO:0016020			GO:0004871;GO:0007165	signal transduction;signal transducer activity	IPR000014										PS50112	PAS	SSF55785	PYP-like sensor domain (PAS domain)	PAS domain													PAS_9		PTHR31600;PTHR31600:SF2								FAP154	R	A	2240	2270	31	3
Cre08.g362100.t1.1	FAP154	AAELAAGDEHASVDGDAAGGGGAAAPK	AAELAAGDEHAS[79.9663]VDGDAAGGGGAAAPK	2282	S	1	1	12S(79.9663)	18900000	19700000	12700000	11200000	8.36905e+06	20000000	16700000	19800000		18900000	0	0	19700000	0	0	12700000	0	0	11200000	0	0	8.36905e+06	0	0	20000000	0	0	16700000	0	0	19800000	0	0	4	5	2	2	3	5	4	4	MS/MS	MS/MS	MS/MS	MS/MS	MS/MS	MS/MS	MS/MS	MS/MS	12	2282;	AAELAAGDEHAS(1.0000)VDGDAAGGGGAAAPK	AAELAAGDEHAS(1.0000)VDGDAAGGGGAAAPK	180	AAELAAGDEHASVDGDAAGGGGAAAPK	Cre08.g362100.t1.1;Cre08.g362150_4532.1;Cre08.g362150.t1;Cre08.g362100_4532.2;Cre08.g362100_4532.1	Cre08.g362100.t1.1|FAP154_PAS Sensory Domain Flagellar Associated Protein 154 GN=FAP154	Cre08.g362100	FAP154	PAS Sensory Domain Flagellar Associated Protein 154	Similar to Flagellar Associated Protein FAP154 with PAS sensory domain that was found in the flagellar proteome; null-allele passenger mutation was isolated (PMID 29743196)	Other	A0A2K3DGM5	PAS domain-containing protein		GO:0009881	GO:0016020			GO:0004871;GO:0007165	signal transduction;signal transducer activity	IPR000014										PS50112	PAS	SSF55785	PYP-like sensor domain (PAS domain)	PAS domain													PAS_9		PTHR31600;PTHR31600:SF2								FAP154	K	R	2271	2297	27	3
Cre08.g362100.t1.1	FAP154	DAAAAAGEGNGASGPLLRMQSSMR	DAAAAAGEGNGAS[79.9663]GPLLRM[15.9949]QSSMR	2360	S	1	0.5873	13S(79.9663),19M(15.9949)	0	0	0	0	0	0	0	0		0	0	0	0	0	0	0	0	0	0	0	0	0	0	0	0	0	0	0	0	0	0	0	0	0	0	0	0	0	1	0	0	unmatched	unmatched	unmatched	unmatched	unmatched	MS/MS	unmatched	unmatched	13	2360;	DAAAAAGEGNGAS(0.5873)GPLLRMQS(0.2064)S(0.2064)MR	DAAAAAGEGNGAS(0.5873)GPLLRMQS(0.2064)S(0.2064)MR	1562	DAAAAAGEGNGASGPLLRMQSSMR	Cre08.g362100.t1.1;Cre08.g362100_4532.2;Cre08.g362100_4532.1	Cre08.g362100.t1.1|FAP154_PAS Sensory Domain Flagellar Associated Protein 154 GN=FAP154	Cre08.g362100	FAP154	PAS Sensory Domain Flagellar Associated Protein 154	Similar to Flagellar Associated Protein FAP154 with PAS sensory domain that was found in the flagellar proteome; null-allele passenger mutation was isolated (PMID 29743196)	Other	A0A2K3DGM5	PAS domain-containing protein		GO:0009881	GO:0016020			GO:0004871;GO:0007165	signal transduction;signal transducer activity	IPR000014										PS50112	PAS	SSF55785	PYP-like sensor domain (PAS domain)	PAS domain													PAS_9		PTHR31600;PTHR31600:SF2								FAP154	R	D	2348	2371	24	3
Cre08.g362100.t1.1	FAP154	LITLVIMGSSPITNDKSVK	LITLVIM[15.9949]GSSPITNDKS[79.9663]VK	2756	S	1	0.8932	17S(79.9663),7M(15.9949)	23200000	22800000	21500000	19500000	11900000	17100000	15800000	18100000		23200000	0	0	22800000	0	0	21500000	0	0	19500000	0	0	11900000	0	0	17100000	0	0	15800000	0	0	18100000	0	0	0	1	0	1	0	0	1	0	MBR	MS/MS	MBR	MS/MS	MBR	MBR	MS/MS	MBR	17	2756;	LIT(0.0196)LVIMGS(0.0259)S(0.0273)PIT(0.0340)NDKS(0.8932)VK	LIT(0.0196)LVIMGS(0.0259)S(0.0273)PIT(0.0340)NDKS(0.8932)VK	4222	LITLVIMGSSPITNDKSVK	Cre08.g362100.t1.1;Cre08.g362100_4532.2;Cre08.g362100_4532.1	Cre08.g362100.t1.1|FAP154_PAS Sensory Domain Flagellar Associated Protein 154 GN=FAP154	Cre08.g362100	FAP154	PAS Sensory Domain Flagellar Associated Protein 154	Similar to Flagellar Associated Protein FAP154 with PAS sensory domain that was found in the flagellar proteome; null-allele passenger mutation was isolated (PMID 29743196)	Other	A0A2K3DGM5	PAS domain-containing protein		GO:0009881	GO:0016020			GO:0004871;GO:0007165	signal transduction;signal transducer activity	IPR000014										PS50112	PAS	SSF55785	PYP-like sensor domain (PAS domain)	PAS domain													PAS_9		PTHR31600;PTHR31600:SF2								FAP154	K	G	2740	2758	19	3
Cre08.g362100.t1.1	FAP154	LGTVEPPAGGVGGGAAGDGDDRSTADSK	LGTVEPPAGGVGGGAAGDGDDRS[79.9663]TADSK	2819	S	1	0.8463	23S(79.9663)	23500000	18900000	24900000	25300000	7513834	21000000	14700000	23700000		23500000	0	0	18900000	0	0	24900000	0	0	25300000	0	0	7513834	0	0	21000000	0	0	14700000	0	0	23700000	0	0	0	0	1	1	2	2	2	0	MBR	MBR	MS/MS	MS/MS	MS/MS	MS/MS	MS/MS	MBR	23	2819;	LGT(0.0404)VEPPAGGVGGGAAGDGDDRS(0.8463)T(0.0903)ADS(0.0230)K	LGT(0.0404)VEPPAGGVGGGAAGDGDDRS(0.8463)T(0.0903)ADS(0.0230)K	4170	LGTVEPPAGGVGGGAAGDGDDRSTADSK	Cre08.g362100.t1.1;Cre08.g362100_4532.2;Cre08.g362100_4532.1	Cre08.g362100.t1.1|FAP154_PAS Sensory Domain Flagellar Associated Protein 154 GN=FAP154	Cre08.g362100	FAP154	PAS Sensory Domain Flagellar Associated Protein 154	Similar to Flagellar Associated Protein FAP154 with PAS sensory domain that was found in the flagellar proteome; null-allele passenger mutation was isolated (PMID 29743196)	Other	A0A2K3DGM5	PAS domain-containing protein		GO:0009881	GO:0016020			GO:0004871;GO:0007165	signal transduction;signal transducer activity	IPR000014										PS50112	PAS	SSF55785	PYP-like sensor domain (PAS domain)	PAS domain													PAS_9		PTHR31600;PTHR31600:SF2								FAP154	R	A	2797	2824	28	3
Cre08.g362100.t1.1	FAP154	LGTVEPPAGGVGGGAAGDGDDRSTADSK	LGTVEPPAGGVGGGAAGDGDDRST[79.9663]ADSK	2820	T	1	0.706	24T(79.9663)	23700000	21400000	0	28600000	6.88592e+06	20400000	0	0		23700000	0	0	21400000	0	0	0	0	0	28600000	0	0	6.88592e+06	0	0	20400000	0	0	0	0	0	0	0	0	1	1	0	0	0	0	0	0	MS/MS	MS/MS	unmatched	MBR	MBR	MBR	unmatched	unmatched	24	2820;	LGT(0.0775)VEPPAGGVGGGAAGDGDDRS(0.1965)T(0.7060)ADS(0.0200)K	LGT(0.0775)VEPPAGGVGGGAAGDGDDRS(0.1965)T(0.7060)ADS(0.0200)K	4169	LGTVEPPAGGVGGGAAGDGDDRSTADSK	Cre08.g362100.t1.1;Cre08.g362100_4532.2;Cre08.g362100_4532.1	Cre08.g362100.t1.1|FAP154_PAS Sensory Domain Flagellar Associated Protein 154 GN=FAP154	Cre08.g362100	FAP154	PAS Sensory Domain Flagellar Associated Protein 154	Similar to Flagellar Associated Protein FAP154 with PAS sensory domain that was found in the flagellar proteome; null-allele passenger mutation was isolated (PMID 29743196)	Other	A0A2K3DGM5	PAS domain-containing protein		GO:0009881	GO:0016020			GO:0004871;GO:0007165	signal transduction;signal transducer activity	IPR000014										PS50112	PAS	SSF55785	PYP-like sensor domain (PAS domain)	PAS domain													PAS_9		PTHR31600;PTHR31600:SF2								FAP154	R	A	2797	2824	28	3
Cre08.g362100.t1.1	FAP154	LISEAEADRPTSADGSRHGAPGSPGGASDGGTTAR	LISEAEADRPT[79.9663]SADGSRHGAPGSPGGASDGGTTAR	808	T	1;2	0.8684	11T(79.9663)	2.68234e+06	4227144	6665636	2.06187e+06	0	6.63559e+06	0	8.24735e+06		0	2.68234e+06	0	0	4227144	0	3.43504e+06	3.2306e+06	0	0	2.06187e+06	0	0	0	0	4381424	2.25417e+06	0	0	0	0	6.49058e+06	1.75677e+06	0	0	0	0	0	0	1	0	0	unmatched	unmatched	MBR	unmatched	unmatched	MS/MS	unmatched	MBR	11	808;	LIS(0.0302)EAEADRPT(0.8684)S(0.0270)ADGS(0.0270)RHGAPGS(0.0178)PGGAS(0.0104)DGGT(0.0096)T(0.0096)AR	LIS(0.0302)EAEADRPT(0.8684)S(0.0270)ADGS(0.0270)RHGAPGS(0.0178)PGGAS(0.0104)DGGT(0.0096)T(0.0096)AR	4218	LISEAEADRPTSADGSRHGAPGSPGGASDGGTTAR;LISEAEADRPTSADGSR	Cre08.g362100.t1.1;Cre08.g362100_4532.2;Cre08.g362100_4532.1	Cre08.g362100.t1.1|FAP154_PAS Sensory Domain Flagellar Associated Protein 154 GN=FAP154	Cre08.g362100	FAP154	PAS Sensory Domain Flagellar Associated Protein 154	Similar to Flagellar Associated Protein FAP154 with PAS sensory domain that was found in the flagellar proteome; null-allele passenger mutation was isolated (PMID 29743196)	Other	A0A2K3DGM5	PAS domain-containing protein		GO:0009881	GO:0016020			GO:0004871;GO:0007165	signal transduction;signal transducer activity	IPR000014										PS50112	PAS	SSF55785	PYP-like sensor domain (PAS domain)	PAS domain													PAS_9		PTHR31600;PTHR31600:SF2								FAP154	R	T	798	832	35	4
Cre08.g362100.t1.1	FAP154	LISEAEADRPTSADGSR	LISEAEADRPT[79.9663]S[79.9663]ADGSR	809	S	2	0.7817	11T(79.9663),12S(79.9663)	2.68234e+06	4227144	3.2306e+06	2.06187e+06	0	2.25417e+06	0	1.75677e+06		0	2.68234e+06	0	0	4227144	0	0	3.2306e+06	0	0	2.06187e+06	0	0	0	0	0	2.25417e+06	0	0	0	0	0	1.75677e+06	0	0	1	1	0	0	0	0	0	MBR	MS/MS	MS/MS	MBR	unmatched	MBR	unmatched	MBR	12	809;	LIS(0.1454)EAEADRPT(0.7817)S(0.7817)ADGS(0.2911)R	LIS(0.1454)EAEADRPT(0.7817)S(0.7817)ADGS(0.2911)R	4220	LISEAEADRPTSADGSR	Cre08.g362100.t1.1;Cre08.g362150_4532.1;Cre08.g362150.t1;Cre08.g362100_4532.2;Cre08.g362100_4532.1	Cre08.g362100.t1.1|FAP154_PAS Sensory Domain Flagellar Associated Protein 154 GN=FAP154	Cre08.g362100	FAP154	PAS Sensory Domain Flagellar Associated Protein 154	Similar to Flagellar Associated Protein FAP154 with PAS sensory domain that was found in the flagellar proteome; null-allele passenger mutation was isolated (PMID 29743196)	Other	A0A2K3DGM5	PAS domain-containing protein		GO:0009881	GO:0016020			GO:0004871;GO:0007165	signal transduction;signal transducer activity	IPR000014										PS50112	PAS	SSF55785	PYP-like sensor domain (PAS domain)	PAS domain													PAS_9		PTHR31600;PTHR31600:SF2								FAP154	R	H	798	814	17	2
Cre08.g362100.t1.1	FAP154	LISEAEADRPTSADGSR	LISEAEADRPTSADGS[79.9663]R	813	S	1	0.9105	16S(79.9663)	7.76325e+06	11500000	6860516	6.09574e+06	9046454	11500000	8674552	10500000		7.76325e+06	0	0	11500000	0	0	6860516	0	0	6.09574e+06	0	0	9046454	0	0	11500000	0	0	8674552	0	0	10500000	0	0	1	1	0	0	1	1	0	0	MS/MS	MS/MS	MBR	MBR	MS/MS	MS/MS	MBR	MBR	16	813;	LIS(0.0281)EAEADRPT(0.0307)S(0.0307)ADGS(0.9105)R	LIS(0.0281)EAEADRPT(0.0307)S(0.0307)ADGS(0.9105)R	4217	LISEAEADRPTSADGSR	Cre08.g362100.t1.1;Cre08.g362150_4532.1;Cre08.g362150.t1;Cre08.g362100_4532.2;Cre08.g362100_4532.1	Cre08.g362100.t1.1|FAP154_PAS Sensory Domain Flagellar Associated Protein 154 GN=FAP154	Cre08.g362100	FAP154	PAS Sensory Domain Flagellar Associated Protein 154	Similar to Flagellar Associated Protein FAP154 with PAS sensory domain that was found in the flagellar proteome; null-allele passenger mutation was isolated (PMID 29743196)	Other	A0A2K3DGM5	PAS domain-containing protein		GO:0009881	GO:0016020			GO:0004871;GO:0007165	signal transduction;signal transducer activity	IPR000014										PS50112	PAS	SSF55785	PYP-like sensor domain (PAS domain)	PAS domain													PAS_9		PTHR31600;PTHR31600:SF2								FAP154	R	H	798	814	17	2
Cre08.g362100.t1.1	FAP154	HGAPGSPGGASDGGTTAR	HGAPGS[79.9663]PGGASDGGTTAR	820	S	1	0.7261	6S(79.9663)	0	0	1.00754e+06	0	915473	668981	169779	0		0	0	0	0	0	0	1.00754e+06	0	0	0	0	0	915473	0	0	668981	0	0	169779	0	0	0	0	0	0	1	1	0	1	1	0	0	unmatched	MS/MS	MS/MS	unmatched	MS/MS	MS/MS	MBR	unmatched	6	820;	HGAPGS(0.7261)PGGAS(0.1638)DGGT(0.0551)T(0.0551)AR	HGAPGS(0.7261)PGGAS(0.1638)DGGT(0.0551)T(0.0551)AR	3346	HGAPGSPGGASDGGTTAR	Cre08.g362100.t1.1;Cre08.g362100_4532.2;Cre08.g362100_4532.1	Cre08.g362100.t1.1|FAP154_PAS Sensory Domain Flagellar Associated Protein 154 GN=FAP154	Cre08.g362100	FAP154	PAS Sensory Domain Flagellar Associated Protein 154	Similar to Flagellar Associated Protein FAP154 with PAS sensory domain that was found in the flagellar proteome; null-allele passenger mutation was isolated (PMID 29743196)	Other	A0A2K3DGM5	PAS domain-containing protein		GO:0009881	GO:0016020			GO:0004871;GO:0007165	signal transduction;signal transducer activity	IPR000014										PS50112	PAS	SSF55785	PYP-like sensor domain (PAS domain)	PAS domain													PAS_9		PTHR31600;PTHR31600:SF2								FAP154	R	T	815	832	18	2,3
Cre08.g362100.t1.1	FAP154	HGAPGSPGGASDGGTTAR	HGAPGSPGGAS[79.9663]DGGTTAR	825	S	1	0.8031	11S(79.9663)	664892	2131379	0	0	0	1314453	0	1.56744e+06		664892	0	0	2131379	0	0	0	0	0	0	0	0	0	0	0	1314453	0	0	0	0	0	1.56744e+06	0	0	0	1	0	0	0	1	0	1	MBR	MS/MS	unmatched	unmatched	unmatched	MS/MS	unmatched	MS/MS	11	825;	HGAPGS(0.0796)PGGAS(0.8031)DGGT(0.0587)T(0.0587)AR	HGAPGS(0.0796)PGGAS(0.8031)DGGT(0.0587)T(0.0587)AR	3345	HGAPGSPGGASDGGTTAR	Cre08.g362100.t1.1;Cre08.g362100_4532.2;Cre08.g362100_4532.1	Cre08.g362100.t1.1|FAP154_PAS Sensory Domain Flagellar Associated Protein 154 GN=FAP154	Cre08.g362100	FAP154	PAS Sensory Domain Flagellar Associated Protein 154	Similar to Flagellar Associated Protein FAP154 with PAS sensory domain that was found in the flagellar proteome; null-allele passenger mutation was isolated (PMID 29743196)	Other	A0A2K3DGM5	PAS domain-containing protein		GO:0009881	GO:0016020			GO:0004871;GO:0007165	signal transduction;signal transducer activity	IPR000014										PS50112	PAS	SSF55785	PYP-like sensor domain (PAS domain)	PAS domain													PAS_9		PTHR31600;PTHR31600:SF2								FAP154	R	T	815	832	18	3
Cre08.g362450.t1.2	AMYA2	NLATEPEKPKSPTEK	NLATEPEKPKS[79.9663]PTEK	279	S	1	0.8711	11S(79.9663)	17500000	29000000	21200000	29100000	15500000	17200000	17700000	14800000		17500000	0	0	29000000	0	0	21200000	0	0	29100000	0	0	15500000	0	0	17200000	0	0	17700000	0	0	14800000	0	0	1	1	1	0	0	1	0	1	MS/MS	MS/MS	MS/MS	MBR	MBR	MS/MS	MBR	MS/MS	11	279;	NLAT(0.0659)EPEKPKS(0.8711)PT(0.0631)EK	NLAT(0.0659)EPEKPKS(0.8711)PT(0.0631)EK	4858	NLATEPEKPKSPTEK	Cre08.g362450.t1.2;Cre08.g362450_4532.4	Cre08.g362450.t1.2|AMYA2_Alpha-amylase GN=AMYA2	Cre08.g362450	AMYA2	Alpha-amylase	Belongs to glycoside hydrolase family 13; catalyses hydrolysis of (1-4)-alpha-D-glucosidic linkages in polysaccharides so as to remove successive alpha-maltose residues from the non-reducing ends of the chains in the conversion of starch to maltose	Chloroplast	A0A2K3DGK5	Alpha-amylase	GO:0005987	GO:0004556;GO:0005509		AT1G76130	AMY2	GO:0005509;GO:0004556;GO:0043169;GO:0008152;GO:0003824;GO:0016597;GO:0005975	metabolic process;alpha-amylase activity;calcium ion binding;catalytic activity;amino acid binding;cation binding;carbohydrate metabolic process	IPR006046;IPR002912;IPR015902;IPR006047;IPR017853;IPR012850;IPR013780		PF07821;PF00128	Alpha-amylase;Alpha-amyl_C2	KOG0471	Alpha-amylase	K01176	alpha-amylase [EC:3.2.1.1]			PS51671		SSF51011;SSF51445;SSF55021	(Trans)glycosidases;ACT-like;Glycosyl hydrolase domain															PF07821;PF00128	PTHR10357;PTHR10357:SF118	KOG0471	3.2.1.1	K01176	GO:0005975;GO:0005509;GO:0004556;GO:0043169;GO:0003824	AT1G69830.1	AMY3;ATAMY3	alpha-amylase-like 3	AMYA2	R	L	269	283	15	3
Cre08.g362650.t1.1	IFT140	RGPANLGLRESDAGAFVEEEVADEDD	RGPANLGLRES[79.9663]DAGAFVEEEVADEDD	1394	S	1	1	11S(79.9663)	6728000	3.91037e+06	7.57906e+06	10600000	1.747e+06	0	2.03338e+06	1.89047e+06		6728000	0	0	3.91037e+06	0	0	7.57906e+06	0	0	10600000	0	0	1.747e+06	0	0	0	0	0	2.03338e+06	0	0	1.89047e+06	0	0	2	1	2	2	0	0	2	0	MS/MS	MS/MS	MS/MS	MS/MS	MBR	unmatched	MS/MS	MBR	11	1394;	RGPANLGLRES(1.0000)DAGAFVEEEVADEDD	RGPANLGLRES(1.0000)DAGAFVEEEVADEDD	5792	RGPANLGLRESDAGAFVEEEVADEDD	Cre08.g362650.t1.1	Cre08.g362650.t1.1|IFT140_Intraflagellar Transport Protein 140 GN=IFT140	Cre08.g362650	IFT140	Intraflagellar Transport Protein 140	Component of core of IFT-A particle	Other	A0A2K3DGM1	WD_REPEATS_REGION domain-containing protein	GO:0035721		GO:0005930;GO:0030991;GO:0036064			GO:0005488;GO:0005515	binding;protein binding	IPR013105;IPR017986;IPR019782;IPR011990;IPR001680		PF07719	TPR_2							PS50294;PS50082	WD_REPEATS_REGION;WD_REPEATS_2	SSF48452;SSF63825	YWTD domain;TPR-like															PF07719	PTHR15722;PTHR15722:SF7					AT5G13480.2	FY	Transducin/WD40 repeat-like superfamily protein	IFT140	R	-	1384	1409	26	3
Cre08.g362800.t1.2	Cre08.g362800.t1.2	AGSQVSGGLSPPVVTTDMSAPR	AGS[79.9663]QVS[79.9663]GGLSPPVVTTDM[15.9949]SAPR	888	S	2	0.9106	18M(15.9949),3S(79.9663),6S(79.9663)	0	0	0	0	0	0	0	0		0	0	0	0	0	0	0	0	0	0	0	0	0	0	0	0	0	0	0	0	0	0	0	0	0	0	0	0	0	0	0	1	unmatched	unmatched	unmatched	unmatched	unmatched	unmatched	unmatched	MS/MS	3	888;	AGS(0.9106)QVS(0.9106)GGLS(0.0694)PPVVT(0.0366)T(0.0366)DMS(0.0362)APR	AGS(0.9106)QVS(0.9106)GGLS(0.0694)PPVVT(0.0366)T(0.0366)DMS(0.0362)APR	736	AGSQVSGGLSPPVVTTDMSAPR	Cre08.g362800.t1.2;Cre08.g800902_4532.1	Cre08.g362800.t1.2	Cre08.g362800				Other	A0A2K3DGK8																																														Cre08.g362800.t1.2	R	G	886	907	22	2
Cre08.g362800.t1.2	Cre08.g362800.t1.2	AGSQVSGGLSPPVVTTDMSAPR	AGSQVS[79.9663]GGLSPPVVTTDM[15.9949]SAPR	891	S	1;2	0.4696	18M(15.9949),6S(79.9663)	1.89764e+06	1960526	0	1.85092e+06	2957547	0	3.38664e+06	0		1.89764e+06	0	0	1960526	0	0	0	0	0	1.85092e+06	0	0	2957547	0	0	0	0	0	3.38664e+06	0	0	0	0	0	0	1	0	1	1	1	1	1	MBR	MS/MS	unmatched	MS/MS	MS/MS	MS/MS	MS/MS	MS/MS	6	891;	AGS(0.0202)QVS(0.4696)GGLS(0.4696)PPVVT(0.0145)T(0.0135)DMS(0.0126)APR	AGS(0.0202)QVS(0.4696)GGLS(0.4696)PPVVT(0.0145)T(0.0135)DMS(0.0126)APR	687	AGSQVSGGLSPPVVTTDMSAPR	Cre08.g362800.t1.2;Cre08.g800902_4532.1	Cre08.g362800.t1.2	Cre08.g362800				Other	A0A2K3DGK8																																														Cre08.g362800.t1.2	R	G	886	907	22	3
Cre08.g362850.t1.1	Cre08.g362850.t1.1	NSKEDDAKSQHGAGSSSGPGGAAAAAAAR	NS[79.9663]KEDDAKSQHGAGSSSGPGGAAAAAAAR	162	S	1	0.2	2S(79.9663)	0	0	0	0	0	0	0	0		0	0	0	0	0	0	0	0	0	0	0	0	0	0	0	0	0	0	0	0	0	0	0	0	0	0	0	0	0	1	0	0	unmatched	unmatched	unmatched	unmatched	unmatched	MS/MS	unmatched	unmatched	2	162;	NS(0.2000)KEDDAKS(0.2000)QHGAGS(0.2000)S(0.2000)S(0.2000)GPGGAAAAAAAR	NS(0.2000)KEDDAKS(0.2000)QHGAGS(0.2000)S(0.2000)S(0.2000)GPGGAAAAAAAR	4943	NSKEDDAKSQHGAGSSSGPGGAAAAAAAR	Cre08.g362850.t1.1;Cre08.g362850_4532.2	Cre08.g362850.t1.1	Cre08.g362850				Other	A0A2K3DGL7							GO:0000166	nucleotide binding	IPR012677												SSF48452	TPR-like																PTHR21678					AT5G22120.1			Cre08.g362850.t1.1	R	S	161	189	29	4
Cre08.g362850.t1.1	Cre08.g362850.t1.1	NSKEDDAKSQHGAGSSSGPGGAAAAAAAR	NSKEDDAKS[79.9663]QHGAGSSSGPGGAAAAAAAR	169	S	1	0.2274	9S(79.9663)	0	0	0	0	0	0	0	0		0	0	0	0	0	0	0	0	0	0	0	0	0	0	0	0	0	0	0	0	0	0	0	0	0	0	0	0	0	1	0	0	unmatched	unmatched	unmatched	unmatched	unmatched	MS/MS	unmatched	unmatched	9	169;	NS(0.0906)KEDDAKS(0.2274)QHGAGS(0.2274)S(0.2274)S(0.2274)GPGGAAAAAAAR	NS(0.0906)KEDDAKS(0.2274)QHGAGS(0.2274)S(0.2274)S(0.2274)GPGGAAAAAAAR	4926	NSKEDDAKSQHGAGSSSGPGGAAAAAAAR	Cre08.g362850.t1.1;Cre08.g362850_4532.2	Cre08.g362850.t1.1	Cre08.g362850				Other	A0A2K3DGL7							GO:0000166	nucleotide binding	IPR012677												SSF48452	TPR-like																PTHR21678					AT5G22120.1			Cre08.g362850.t1.1	R	S	161	189	29	4
Cre08.g363837_4532.1	POLG1X	KAPAAASTDSGVEAAAASPTASGR	KAPAAAS[79.9663]TDSGVEAAAASPTASGR	742	S	1	0.8581	7S(79.9663)	24300000	29600000	45400000	34100000	9089346	24800000	17600000	24100000		24300000	0	0	29600000	0	0	45400000	0	0	34100000	0	0	9089346	0	0	24800000	0	0	17600000	0	0	24100000	0	0	2	2	5	1	2	2	3	3	MS/MS	MS/MS	MS/MS	MS/MS	MS/MS	MS/MS	MS/MS	MS/MS	7	742;	KAPAAAS(0.8581)T(0.0772)DS(0.0222)GVEAAAAS(0.0145)PT(0.0140)AS(0.0140)GR	KAPAAAS(0.8581)T(0.0772)DS(0.0222)GVEAAAAS(0.0145)PT(0.0140)AS(0.0140)GR	3638	KAPAAASTDSGVEAAAASPTASGR	Cre08.g363837_4532.1;Cre08.g363837_4532.3;Cre08.g363837_4532.2;Cre08.g363837.t1;Cre08.g363837_4532.4	Cre08.g363837_4532.1|POLG1X_Putative DNA polymerase gamma, organellar GN=POLG1X	Cre08.g363837	POLG1X	Putative DNA polymerase gamma, organellar	Homologous to E. coli PolI-like DNA polymerase; POLA family DNA polymerase; probably functions in mitochondria and/or chloroplast.	Other	A0A2K3DGR3	POLAc domain-containing protein	GO:0006261;GO:0006302	GO:0003677;GO:0003887		AT3G20540;AT1G50840	POLGAMMA1;POLGAMMA2	GO:0003887;GO:0006260;GO:0003676;GO:0006261;GO:0003677	DNA replication;nucleic acid binding;DNA-dependent DNA replication;DNA-directed DNA polymerase activity;DNA binding	IPR001098;IPR012337;IPR002298		PF00476	DNA_pol_A									SSF53098;SSF56672	Ribonuclease H-like;DNA/RNA polymerases	3'-5' exonuclease			2.7.7.7	ko:K02335	ko00230;ko00240;ko01100;ko03030;ko03410;ko03420;ko03440;map00230;map00240;map01100;map03030;map03410;map03420;map03440		R00375;R00376;R00377;R00378	RC02795	ko00000;ko00001;ko01000;ko03032;ko03400				DNA_pol_A;DNA_pol_A_exo1	PF00476	PTHR10133 PTHR10133:SF27	EC:2.7.7.7			GO:0003676 GO:0003677 GO:0003887 GO:0006260 GO:0006261	AT1G50840		polymerase gamma 2	POLG1X	R	G	736	759	24	2,3
Cre08.g363837_4532.1	POLG1X	KAPAAASTDSGVEAAAASPTASGR	KAPAAAST[79.9663]DSGVEAAAASPTASGR	743	T	1	0.7432	8T(79.9663)	27800000	0	0	18600000	6975244	11900000	0	0		27800000	0	0	0	0	0	0	0	0	18600000	0	0	6975244	0	0	11900000	0	0	0	0	0	0	0	0	0	0	0	1	1	1	0	0	MBR	unmatched	unmatched	MS/MS	MS/MS	MS/MS	unmatched	unmatched	8	743;	KAPAAAS(0.0940)T(0.7432)DS(0.1288)GVEAAAAS(0.0115)PT(0.0113)AS(0.0113)GR	KAPAAAS(0.0940)T(0.7432)DS(0.1288)GVEAAAAS(0.0115)PT(0.0113)AS(0.0113)GR	3637	KAPAAASTDSGVEAAAASPTASGR	Cre08.g363837_4532.1;Cre08.g363837_4532.3;Cre08.g363837_4532.2;Cre08.g363837.t1;Cre08.g363837_4532.4	Cre08.g363837_4532.1|POLG1X_Putative DNA polymerase gamma, organellar GN=POLG1X	Cre08.g363837	POLG1X	Putative DNA polymerase gamma, organellar	Homologous to E. coli PolI-like DNA polymerase; POLA family DNA polymerase; probably functions in mitochondria and/or chloroplast.	Other	A0A2K3DGR3	POLAc domain-containing protein	GO:0006261;GO:0006302	GO:0003677;GO:0003887		AT3G20540;AT1G50840	POLGAMMA1;POLGAMMA2	GO:0003887;GO:0006260;GO:0003676;GO:0006261;GO:0003677	DNA replication;nucleic acid binding;DNA-dependent DNA replication;DNA-directed DNA polymerase activity;DNA binding	IPR001098;IPR012337;IPR002298		PF00476	DNA_pol_A									SSF53098;SSF56672	Ribonuclease H-like;DNA/RNA polymerases	3'-5' exonuclease			2.7.7.7	ko:K02335	ko00230;ko00240;ko01100;ko03030;ko03410;ko03420;ko03440;map00230;map00240;map01100;map03030;map03410;map03420;map03440		R00375;R00376;R00377;R00378	RC02795	ko00000;ko00001;ko01000;ko03032;ko03400				DNA_pol_A;DNA_pol_A_exo1	PF00476	PTHR10133 PTHR10133:SF27	EC:2.7.7.7			GO:0003676 GO:0003677 GO:0003887 GO:0006260 GO:0006261	AT1G50840		polymerase gamma 2	POLG1X	R	G	736	759	24	3
Cre08.g364250.t1.2	Cre08.g364250.t1.2	SLDAEVQTGSSPLELSASPVGPLAESSSR	S[79.9663]LDAEVQTGSSPLELSASPVGPLAESSSR	47	S	1	0.1838	1S(79.9663)	3013928	0	0	3.89577e+06	0	0	0	0		3013928	0	0	0	0	0	0	0	0	3.89577e+06	0	0	0	0	0	0	0	0	0	0	0	0	0	0	1	0	0	0	0	0	0	0	MS/MS	unmatched	unmatched	MBR	unmatched	unmatched	unmatched	unmatched	1	47;	S(0.1838)LDAEVQT(0.1838)GS(0.1838)S(0.1838)PLELS(0.1838)AS(0.0552)PVGPLAES(0.0087)S(0.0087)S(0.0087)R	S(0.1838)LDAEVQT(0.1838)GS(0.1838)S(0.1838)PLELS(0.1838)AS(0.0552)PVGPLAES(0.0087)S(0.0087)S(0.0087)R	7585	SLDAEVQTGSSPLELSASPVGPLAESSSR	Cre08.g364250.t1.2	Cre08.g364250.t1.2	Cre08.g364250				Other	A0A2K3DGS6	Repressor of RNA polymerase III transcription	GO:0016480	GO:0000994	GO:0005634	AT5G13240		GO:0016480	negative regulation of transcription from RNA polymerase III promoter	IPR015257		PF09174	Maf1	KOG3104	Mod5 protein sorting/negative effector of RNA Pol III synthesis																							PF09174	PTHR22504	KOG3104			GO:0016480	AT5G13240.1		transcription regulators	Cre08.g364250.t1.2	K	K	47	75	29	3
Cre08.g364250.t1.2	Cre08.g364250.t1.2	SLDAEVQTGSSPLELSASPVGPLAESSSR	SLDAEVQT[79.9663]GSSPLELSASPVGPLAESSSR	54	T	1	0.1837	8T(79.9663)	0	0	0	3393241	0	0	0	0		0	0	0	0	0	0	0	0	0	3393241	0	0	0	0	0	0	0	0	0	0	0	0	0	0	0	0	0	1	0	0	0	0	unmatched	unmatched	unmatched	MS/MS	unmatched	unmatched	unmatched	unmatched	8	54;	S(0.0634)LDAEVQT(0.1837)GS(0.1837)S(0.1837)PLELS(0.1837)AS(0.1837)PVGPLAES(0.0060)S(0.0060)S(0.0060)R	S(0.0634)LDAEVQT(0.1837)GS(0.1837)S(0.1837)PLELS(0.1837)AS(0.1837)PVGPLAES(0.0060)S(0.0060)S(0.0060)R	6831	SLDAEVQTGSSPLELSASPVGPLAESSSR	Cre08.g364250.t1.2	Cre08.g364250.t1.2	Cre08.g364250				Other	A0A2K3DGS6	Repressor of RNA polymerase III transcription	GO:0016480	GO:0000994	GO:0005634	AT5G13240		GO:0016480	negative regulation of transcription from RNA polymerase III promoter	IPR015257		PF09174	Maf1	KOG3104	Mod5 protein sorting/negative effector of RNA Pol III synthesis																							PF09174	PTHR22504	KOG3104			GO:0016480	AT5G13240.1		transcription regulators	Cre08.g364250.t1.2	K	K	47	75	29	3
Cre08.g364400.t1.1	Cre08.g364400.t1.1	NLPNSFGTGASSIGK	NLPNSFGT[79.9663]GASSIGK	1145	T	1	0.3232	8T(79.9663)	7.04442e+06	0	0	9772956	8326839	9408109	14000000	9241235		7.04442e+06	0	0	0	0	0	0	0	0	9772956	0	0	8326839	0	0	9408109	0	0	14000000	0	0	9241235	0	0	0	0	0	1	0	1	1	1	MBR	unmatched	unmatched	MS/MS	MBR	MS/MS	MS/MS	MS/MS	8	1145;	NLPNS(0.0303)FGT(0.3232)GAS(0.3232)S(0.3232)IGK	NLPNS(0.0303)FGT(0.3232)GAS(0.3232)S(0.3232)IGK	4866	NLPNSFGTGASSIGK	Cre08.g364400.t1.1;Cre08.g364400_4532.1	Cre08.g364400.t1.1	Cre08.g364400				Other	A0A2K3DGR4	AP2/ERF domain-containing protein	GO:0009873	GO:0003677;GO:0003700	GO:0005634			GO:0003677;GO:0006355;GO:0003700	transcription factor activity, sequence-specific DNA binding;regulation of transcription, DNA-templated;DNA binding	IPR016177;IPR001471		PF00847	AP2							PS51032	AP2_ERF	SSF54171	DNA-binding domain															PF00847	PTHR31190;PTHR31190:SF1				GO:0006355;GO:0003700	AT1G24590.1	DRN-LIKE;DRNL;ESR2;SOB2	DORNROSCHEN-like	Cre08.g364400.t1.1	K	G	1138	1152	15	2
Cre08.g364400.t1.1	Cre08.g364400.t1.1	NLPNSFGTGASSIGK	NLPNSFGTGAS[79.9663]SIGK	1148	S	1	0.4426	11S(79.9663)	11200000	12000000	11000000	0	0	0	0	0		11200000	0	0	12000000	0	0	11000000	0	0	0	0	0	0	0	0	0	0	0	0	0	0	0	0	0	1	1	1	0	0	0	0	0	MS/MS	MS/MS	MS/MS	unmatched	unmatched	unmatched	unmatched	unmatched	11	1148;	NLPNS(0.0376)FGT(0.0772)GAS(0.4426)S(0.4426)IGK	NLPNS(0.0376)FGT(0.0772)GAS(0.4426)S(0.4426)IGK	4865	NLPNSFGTGASSIGK	Cre08.g364400.t1.1;Cre08.g364400_4532.1	Cre08.g364400.t1.1	Cre08.g364400				Other	A0A2K3DGR4	AP2/ERF domain-containing protein	GO:0009873	GO:0003677;GO:0003700	GO:0005634			GO:0003677;GO:0006355;GO:0003700	transcription factor activity, sequence-specific DNA binding;regulation of transcription, DNA-templated;DNA binding	IPR016177;IPR001471		PF00847	AP2							PS51032	AP2_ERF	SSF54171	DNA-binding domain															PF00847	PTHR31190;PTHR31190:SF1				GO:0006355;GO:0003700	AT1G24590.1	DRN-LIKE;DRNL;ESR2;SOB2	DORNROSCHEN-like	Cre08.g364400.t1.1	K	G	1138	1152	15	2
Cre08.g364400.t1.1	Cre08.g364400.t1.1	GAVAAAAGGGGSSGAPSLELPVAAAAGGSPNR	GAVAAAAGGGGSSGAPSLELPVAAAAGGS[79.9663]PNR	1345	S	1	0.9225	29S(79.9663)	7.68635e+06	8146395	0	0	3.73907e+06	5.94986e+06	7.33566e+06	4.90776e+06		7.68635e+06	0	0	8146395	0	0	0	0	0	0	0	0	3.73907e+06	0	0	5.94986e+06	0	0	7.33566e+06	0	0	4.90776e+06	0	0	2	2	0	1	3	2	5	2	MS/MS	MS/MS	unmatched	MS/MS	MS/MS	MS/MS	MS/MS	MS/MS	29	1345;	GAVAAAAGGGGS(0.0254)S(0.0254)GAPS(0.0267)LELPVAAAAGGS(0.9225)PNR	GAVAAAAGGGGS(0.0254)S(0.0254)GAPS(0.0267)LELPVAAAAGGS(0.9225)PNR	2541	GAVAAAAGGGGSSGAPSLELPVAAAAGGSPNR	Cre08.g364400.t1.1;Cre08.g364400_4532.1	Cre08.g364400.t1.1	Cre08.g364400				Other	A0A2K3DGR4	AP2/ERF domain-containing protein	GO:0009873	GO:0003677;GO:0003700	GO:0005634			GO:0003677;GO:0006355;GO:0003700	transcription factor activity, sequence-specific DNA binding;regulation of transcription, DNA-templated;DNA binding	IPR016177;IPR001471		PF00847	AP2							PS51032	AP2_ERF	SSF54171	DNA-binding domain															PF00847	PTHR31190;PTHR31190:SF1				GO:0006355;GO:0003700	AT1G24590.1	DRN-LIKE;DRNL;ESR2;SOB2	DORNROSCHEN-like	Cre08.g364400.t1.1	K	D	1317	1348	32	3
Cre08.g364862.t1.2	Cre08.g364862.t1.2	VVPPPPPAQLQQQQSEGAGESK	VVPPPPPAQLQQQQS[79.9663]EGAGESK	148	S	1	0.9321	15S(79.9663)	22600000	23500000	17700000	14700000	7184706	16500000	12700000	16300000		22600000	0	0	23500000	0	0	17700000	0	0	14700000	0	0	7184706	0	0	16500000	0	0	12700000	0	0	16300000	0	0	0	0	0	0	0	1	0	1	MBR	MBR	MBR	MBR	MBR	MS/MS	MBR	MS/MS	15	148;	VVPPPPPAQLQQQQS(0.9321)EGAGES(0.0679)K	VVPPPPPAQLQQQQS(0.9321)EGAGES(0.0679)K	9086	VVPPPPPAQLQQQQSEGAGESK	Cre08.g364862.t1.2	Cre08.g364862.t1.2	Cre08.g364862				Other	A0A2K3DGS8	Protein kinase domain-containing protein		GO:0004674;GO:0005524				GO:0005524;GO:0004672;GO:0004713;GO:0005515;GO:0006468	ATP binding;protein tyrosine kinase activity;protein kinase activity;protein phosphorylation;protein binding	IPR001245;IPR000014;IPR029016;IPR011009;IPR000719;IPR003018;IPR020635	GAF domain-like	PF07714;PF13185	Pkinase_Tyr;GAF_2	KOG0192	Tyrosine kinase specific for activated (GTP-bound) p21cdc42Hs					PS50011	PROTEIN_KINASE_DOM	SSF55781;SSF55785;SSF56112	PYP-like sensor domain (PAS domain);GAF domain-like;Protein kinase-like (PK-like)															PF13185;PF07714	PTHR23257	KOG0192	2.7.11.25		GO:0005515;GO:0006468;GO:0004672	AT5G49470.4		PAS domain-containing protein tyrosine kinase family protein	Cre08.g364862.t1.2	K	T	134	155	22	3
Cre08.g364862.t1.2	Cre08.g364862.t1.2	GPLLDTDDGELMEEFR	GPLLDT[79.9663]DDGELM[15.9949]EEFR	429	T	1	1	12M(15.9949),6T(79.9663)	0	0	0	12700000	0	0	12100000	9958408		0	0	0	0	0	0	0	0	0	12700000	0	0	0	0	0	0	0	0	12100000	0	0	9958408	0	0	1	0	0	1	1	1	1	1	MS/MS	unmatched	unmatched	MS/MS	MS/MS	MS/MS	MS/MS	MS/MS	6	429;	GPLLDT(1.0000)DDGELMEEFR	GPLLDT(1.0000)DDGELMEEFR	2961	GPLLDTDDGELMEEFR	Cre08.g364862.t1.2	Cre08.g364862.t1.2	Cre08.g364862				Other	A0A2K3DGS8	Protein kinase domain-containing protein		GO:0004674;GO:0005524				GO:0005524;GO:0004672;GO:0004713;GO:0005515;GO:0006468	ATP binding;protein tyrosine kinase activity;protein kinase activity;protein phosphorylation;protein binding	IPR001245;IPR000014;IPR029016;IPR011009;IPR000719;IPR003018;IPR020635	GAF domain-like	PF07714;PF13185	Pkinase_Tyr;GAF_2	KOG0192	Tyrosine kinase specific for activated (GTP-bound) p21cdc42Hs					PS50011	PROTEIN_KINASE_DOM	SSF55781;SSF55785;SSF56112	PYP-like sensor domain (PAS domain);GAF domain-like;Protein kinase-like (PK-like)															PF13185;PF07714	PTHR23257	KOG0192	2.7.11.25		GO:0005515;GO:0006468;GO:0004672	AT5G49470.4		PAS domain-containing protein tyrosine kinase family protein	Cre08.g364862.t1.2	K	T	424	439	16	2
Cre08.g364862.t1.2	Cre08.g364862.t1.2	LHTTPDAPANSRDQSR	LHTT[79.9663]PDAPANSRDQSR	575	T	1	0.8249	4T(79.9663)	4.18025e+06	4763715	3.90014e+06	6.21645e+06	1.65965e+06	4663006	3915548	4.15221e+06		4.18025e+06	0	0	4763715	0	0	3.90014e+06	0	0	6.21645e+06	0	0	1.65965e+06	0	0	4663006	0	0	3915548	0	0	4.15221e+06	0	0	0	1	0	0	0	0	0	1	MBR	MS/MS	MBR	MBR	MBR	MBR	MBR	MS/MS	4	575;	LHT(0.0741)T(0.8249)PDAPANS(0.0729)RDQS(0.0281)R	LHT(0.0741)T(0.8249)PDAPANS(0.0729)RDQS(0.0281)R	4194	LHTTPDAPANSRDQSR	Cre08.g364862.t1.2	Cre08.g364862.t1.2	Cre08.g364862				Other	A0A2K3DGS8	Protein kinase domain-containing protein		GO:0004674;GO:0005524				GO:0005524;GO:0004672;GO:0004713;GO:0005515;GO:0006468	ATP binding;protein tyrosine kinase activity;protein kinase activity;protein phosphorylation;protein binding	IPR001245;IPR000014;IPR029016;IPR011009;IPR000719;IPR003018;IPR020635	GAF domain-like	PF07714;PF13185	Pkinase_Tyr;GAF_2	KOG0192	Tyrosine kinase specific for activated (GTP-bound) p21cdc42Hs					PS50011	PROTEIN_KINASE_DOM	SSF55781;SSF55785;SSF56112	PYP-like sensor domain (PAS domain);GAF domain-like;Protein kinase-like (PK-like)															PF13185;PF07714	PTHR23257	KOG0192	2.7.11.25		GO:0005515;GO:0006468;GO:0004672	AT5G49470.4		PAS domain-containing protein tyrosine kinase family protein	Cre08.g364862.t1.2	R	A	572	587	16	3
Cre08.g364862.t1.2	Cre08.g364862.t1.2	AAPDKEYFSPFQSSSVSDATSTQPSAAGPFTTVESNVPPSVR	AAPDKEYFSPFQSSSVSDATSTQPSAAGPFT[79.9663]TVESNVPPSVR	84	T	1	0.2797	31T(79.9663)	0	0	0	0	0	0	0	0		0	0	0	0	0	0	0	0	0	0	0	0	0	0	0	0	0	0	0	0	0	0	0	0	0	0	0	0	0	0	1	0	unmatched	unmatched	unmatched	unmatched	unmatched	unmatched	MS/MS	unmatched	31	84;	AAPDKEY(0.0128)FS(0.0128)PFQS(0.0499)S(0.0499)S(0.0499)VS(0.0499)DAT(0.0499)S(0.0499)T(0.0499)QPS(0.0499)AAGPFT(0.2797)T(0.2797)VES(0.0099)NVPPS(0.0059)VR	AAPDKEY(0.0128)FS(0.0128)PFQS(0.0499)S(0.0499)S(0.0499)VS(0.0499)DAT(0.0499)S(0.0499)T(0.0499)QPS(0.0499)AAGPFT(0.2797)T(0.2797)VES(0.0099)NVPPS(0.0059)VR	296	AAPDKEYFSPFQSSSVSDATSTQPSAAGPFTTVESNVPPSVR	Cre08.g364862.t1.2	Cre08.g364862.t1.2	Cre08.g364862				Other	A0A2K3DGS8	Protein kinase domain-containing protein		GO:0004674;GO:0005524				GO:0005524;GO:0004672;GO:0004713;GO:0005515;GO:0006468	ATP binding;protein tyrosine kinase activity;protein kinase activity;protein phosphorylation;protein binding	IPR001245;IPR000014;IPR029016;IPR011009;IPR000719;IPR003018;IPR020635	GAF domain-like	PF07714;PF13185	Pkinase_Tyr;GAF_2	KOG0192	Tyrosine kinase specific for activated (GTP-bound) p21cdc42Hs					PS50011	PROTEIN_KINASE_DOM	SSF55781;SSF55785;SSF56112	PYP-like sensor domain (PAS domain);GAF domain-like;Protein kinase-like (PK-like)															PF13185;PF07714	PTHR23257	KOG0192	2.7.11.25		GO:0005515;GO:0006468;GO:0004672	AT5G49470.4		PAS domain-containing protein tyrosine kinase family protein	Cre08.g364862.t1.2	K	S	54	95	42	4
Cre08.g366150.t1.1	ATG16	AAAAAGGAAAAGPTGGDGGSLR	AAAAAGGAAAAGPT[79.9663]GGDGGSLR	1515	T	1	0.9351	14T(79.9663)	5.15795e+06	14800000	3.80794e+06	5708821	1.59406e+06	6.01764e+06	6.69351e+06	8955273		5.15795e+06	0	0	14800000	0	0	3.80794e+06	0	0	5708821	0	0	1.59406e+06	0	0	6.01764e+06	0	0	6.69351e+06	0	0	8955273	0	0	2	4	0	2	2	2	2	1	MS/MS	MS/MS	MBR	MS/MS	MS/MS	MS/MS	MS/MS	MS/MS	14	1515;	AAAAAGGAAAAGPT(0.9351)GGDGGS(0.0649)LR	AAAAAGGAAAAGPT(0.9351)GGDGGS(0.0649)LR	53	AAAAAGGAAAAGPTGGDGGSLR	Cre08.g366150.t1.1	Cre08.g366150.t1.1|ATG16_Autophagy related GN=ATG16	Cre08.g366150	ATG16	Autophagy related	Conserved protein involved in autophagy; interacts with Atg12-Atg5 conjugates to form Atg12-Atg5-Atg16 multimers, which binds to membranes and localizes to the pre-autophagosomal structure and are required for autophagy	Other	A0A2K3DGW4		GO:0000045			AT3G50590		GO:0005515	protein binding	IPR015943												SSF82171	DPP6 N-terminal domain-like																PTHR19878					AT3G50590.1		Transducin/WD40 repeat-like superfamily protein	ATG16	K	E	1502	1523	22	2,3
Cre08.g366150.t1.1	ATG16	LMPPGVGGSSR	LM[15.9949]PPGVGGS[79.9663]SR	1539	S	1	0.8738	2M(15.9949),9S(79.9663)	15100000	29800000	10500000	17100000	14300000	30200000	33600000	30000000		15100000	0	0	29800000	0	0	10500000	0	0	17100000	0	0	14300000	0	0	30200000	0	0	33600000	0	0	30000000	0	0	0	0	0	0	0	1	0	0	MBR	MBR	MBR	MBR	MBR	MS/MS	MBR	MBR	9	1539;	LMPPGVGGS(0.8738)S(0.1262)R	LMPPGVGGS(0.8738)S(0.1262)R	4296	LMPPGVGGSSR	Cre08.g366150.t1.1	Cre08.g366150.t1.1|ATG16_Autophagy related GN=ATG16	Cre08.g366150	ATG16	Autophagy related	Conserved protein involved in autophagy; interacts with Atg12-Atg5 conjugates to form Atg12-Atg5-Atg16 multimers, which binds to membranes and localizes to the pre-autophagosomal structure and are required for autophagy	Other	A0A2K3DGW4		GO:0000045			AT3G50590		GO:0005515	protein binding	IPR015943												SSF82171	DPP6 N-terminal domain-like																PTHR19878					AT3G50590.1		Transducin/WD40 repeat-like superfamily protein	ATG16	R	L	1531	1541	11	2
Cre08.g367250.t1.1	FAP176	LTPGSGRDSPTAASAR	LTPGSGRDS[79.9663]PTAASAR	46	S	1	0.8119	9S(79.9663)	14800000	16900000	6.76305e+06	7785580	6817328	10400000	15000000	9752252		14800000	0	0	16900000	0	0	6.76305e+06	0	0	7785580	0	0	6817328	0	0	10400000	0	0	15000000	0	0	9752252	0	0	0	1	0	0	2	1	1	1	MBR	MS/MS	MBR	MBR	MS/MS	MS/MS	MS/MS	MS/MS	9	46;	LT(0.0819)PGS(0.0532)GRDS(0.8119)PT(0.0276)AAS(0.0255)AR	LT(0.0819)PGS(0.0532)GRDS(0.8119)PT(0.0276)AAS(0.0255)AR	4533	LTPGSGRDSPTAASAR	Cre08.g367250.t1.1;Cre08.g367250_4532.1	Cre08.g367250.t1.1|FAP176_Flagellar Associated Protein 176 GN=FAP176	Cre08.g367250	FAP176	Flagellar Associated Protein 176	Flagellar Associated Protein, found in the flagellar proteome	Other	A0A2K3DGY1							GO:0005488	binding	IPR016024;IPR011989												SSF48371;SSF46966	Spectrin repeat;ARM repeat																								FAP176	R	P	38	53	16	2,3
Cre08.g367300_4532.1	GTE8(At)	VNSVQLMQEADPTR	VNS[79.9663]VQLM[15.9949]QEADPTR	232	S	1	0.9406	3S(79.9663),7M(15.9949)	35000000	62900000	26100000	44300000	61900000	84800000	87400000	77200000		35000000	0	0	62900000	0	0	26100000	0	0	44300000	0	0	61900000	0	0	84800000	0	0	87400000	0	0	77200000	0	0	5	7	1	5	4	4	7	6	MS/MS	MS/MS	MS/MS	MS/MS	MS/MS	MS/MS	MS/MS	MS/MS	3	232;	VNS(0.9406)VQLMQEADPT(0.0594)R	VNS(0.9406)VQLMQEADPT(0.0594)R	8871	VNSVQLMQEADPTR	Cre08.g367300_4532.1;Cre08.g367300.t1	Cre08.g367300_4532.1|EGGNOG: Bromodomain extra-terminal - transcription regulation	Cre08.g367300	GTE8(At)		ts-lethal mutant was isolated (PMID 29743196)	Other	A0A2K3DGY3					AT3G27260;AT5G63320;AT3G01770;AT5G14270	GTE8;NPX1;BET10;BET9	GO:0005515	protein binding	IPR001487;IPR027353	NET domain	PF00439;PF17035	Bromodomain;BET							PS51525;PS50014	BROMODOMAIN_2	SSF47370	Bromodomain	Bromodomain extra-terminal - transcription regulation				ko:K11684;ko:K11721					ko00000;ko01001;ko03036				BET;Bromodomain	PF00439 PF17035	PTHR22880				GO:0005515	AT5G63320		nuclear protein X1	GTE8(At)	R	A	230	243	14	2,3
Cre08.g367300_4532.1	GTE8(At)	APLSPEQAQSAR	APLS[79.9663]PEQAQSAR	5	S	1	0.9336	4S(79.9663)	3697423	10300000	6.27029e+06	7.36144e+06	18100000	22200000	20700000	17900000		3697423	0	0	10300000	0	0	6.27029e+06	0	0	7.36144e+06	0	0	18100000	0	0	22200000	0	0	20700000	0	0	17900000	0	0	0	0	0	0	1	2	1	0	MBR	MBR	MBR	MBR	MS/MS	MS/MS	MS/MS	MBR	4	5;	APLS(0.9336)PEQAQS(0.0664)AR	APLS(0.9336)PEQAQS(0.0664)AR	1007	APLSPEQAQSAR	Cre08.g367300_4532.1;Cre08.g367300.t1	Cre08.g367300_4532.1|EGGNOG: Bromodomain extra-terminal - transcription regulation	Cre08.g367300	GTE8(At)		ts-lethal mutant was isolated (PMID 29743196)	Other	A0A2K3DGY3					AT3G27260;AT5G63320;AT3G01770;AT5G14270	GTE8;NPX1;BET10;BET9	GO:0005515	protein binding	IPR001487;IPR027353	NET domain	PF00439;PF17035	Bromodomain;BET							PS51525;PS50014	BROMODOMAIN_2	SSF47370	Bromodomain	Bromodomain extra-terminal - transcription regulation				ko:K11684;ko:K11721					ko00000;ko01001;ko03036				BET;Bromodomain	PF00439 PF17035	PTHR22880				GO:0005515	AT5G63320		nuclear protein X1	GTE8(At)	M	T	2	13	12	2
Cre08.g367300_4532.1	GTE8(At)	RPSLPAGIPDAK	RPS[79.9663]LPAGIPDAK	70	S	1	1	3S(79.9663)	3519485	7.27279e+06	6.52186e+06	5.72946e+06	0	6257912	6.1457e+06	4855018		3519485	0	0	7.27279e+06	0	0	6.52186e+06	0	0	5.72946e+06	0	0	0	0	0	6257912	0	0	6.1457e+06	0	0	4855018	0	0	0	0	0	0	0	0	1	0	MBR	MBR	MBR	MBR	unmatched	MBR	MS/MS	MBR	3	70;	RPS(1.0000)LPAGIPDAK	RPS(1.0000)LPAGIPDAK	6040	RPSLPAGIPDAK	Cre08.g367300_4532.1;Cre08.g367300.t1	Cre08.g367300_4532.1|EGGNOG: Bromodomain extra-terminal - transcription regulation	Cre08.g367300	GTE8(At)		ts-lethal mutant was isolated (PMID 29743196)	Other	A0A2K3DGY3					AT3G27260;AT5G63320;AT3G01770;AT5G14270	GTE8;NPX1;BET10;BET9	GO:0005515	protein binding	IPR001487;IPR027353	NET domain	PF00439;PF17035	Bromodomain;BET							PS51525;PS50014	BROMODOMAIN_2	SSF47370	Bromodomain	Bromodomain extra-terminal - transcription regulation				ko:K11684;ko:K11721					ko00000;ko01001;ko03036				BET;Bromodomain	PF00439 PF17035	PTHR22880				GO:0005515	AT5G63320		nuclear protein X1	GTE8(At)	K	R	68	79	12	2
Cre08.g367400.t1.1	LHCSR3.2	VAVGWATPTGTGFNSLKDDYEPGDLGFDPLGLKPTDPEELK	VAVGWAT[79.9663]PTGTGFNSLKDDYEPGDLGFDPLGLKPTDPEELK	157	T	1	0.5104	7T(79.9663)	0	18700000	0	0	0	0	0	0		0	0	0	18700000	0	0	0	0	0	0	0	0	0	0	0	0	0	0	0	0	0	0	0	0	0	1	0	0	0	0	0	0	unmatched	MS/MS	unmatched	unmatched	unmatched	unmatched	unmatched	unmatched	7	157;	VAVGWAT(0.5104)PT(0.0520)GT(0.0228)GFNS(0.0834)LKDDY(0.2747)EPGDLGFDPLGLKPT(0.0567)DPEELK	VAVGWAT(0.5104)PT(0.0520)GT(0.0228)GFNS(0.0834)LKDDY(0.2747)EPGDLGFDPLGLKPT(0.0567)DPEELK	8655	VAVGWATPTGTGFNSLKDDYEPGDLGFDPLGLKPTDPEELK	Cre08.g367400.t1.1;Cre08.g365900_4532.1;Cre08.g365900_4532.3;Cre08.g365900_4532.4;Cre08.g365900.t1	Cre08.g367400.t1.1|LHCSR3.2_Stress-related chlorophyll a/b binding protein 3 GN=LHCSR3.2	Cre08.g367400	LHCSR3.2	Stress-related chlorophyll a/b binding protein 3	LHCSR3.2	Chloroplast								GO:0009765;GO:0016020	membrane;photosynthesis, light harvesting	IPR001344;IPR022796;IPR023329		PF00504	Chloroa_b-bind			K08907	light-harvesting complex I chlorophyll a/b binding protein 1					SSF103511	Chlorophyll a-b binding protein															PF00504	PTHR21649;PTHR21649:SF15			K08907	GO:0016020;GO:0009765	AT1G29930.1	AB140;CAB1;CAB140;LHCB1.3	chlorophyll A/B binding protein 1	LHCSR3.2	R	V	151	191	41	4
Cre08.g367400.t1.1	LHCSR3.2	VAVGWATPTGTGFNSLK	VAVGWATPT[79.9663]GTGFNSLK	159	T	1	0.4664	9T(79.9663)	14600000	12800000	0	7.53307e+06	0	7.1398e+06	19800000	0		14600000	0	0	12800000	0	0	0	0	0	7.53307e+06	0	0	0	0	0	7.1398e+06	0	0	19800000	0	0	0	0	0	2	1	1	1	1	1	2	0	MS/MS	MS/MS	MS/MS	MS/MS	MS/MS	MS/MS	MS/MS	unmatched	9	159;	VAVGWAT(0.0390)PT(0.4664)GT(0.4664)GFNS(0.0281)LK	VAVGWAT(0.0390)PT(0.4664)GT(0.4664)GFNS(0.0281)LK	8653	VAVGWATPTGTGFNSLK;VAVGWATPTGTGFNSLKDDYEPGDLGFDPLGLKPTDPEELK	Cre08.g367400.t1.1;Cre08.g365900_4532.1;Cre08.g365900_4532.3;Cre08.g365900_4532.4;Cre08.g365900.t1	Cre08.g367400.t1.1|LHCSR3.2_Stress-related chlorophyll a/b binding protein 3 GN=LHCSR3.2	Cre08.g367400	LHCSR3.2	Stress-related chlorophyll a/b binding protein 3	LHCSR3.2	Chloroplast								GO:0009765;GO:0016020	membrane;photosynthesis, light harvesting	IPR001344;IPR022796;IPR023329		PF00504	Chloroa_b-bind			K08907	light-harvesting complex I chlorophyll a/b binding protein 1					SSF103511	Chlorophyll a-b binding protein															PF00504	PTHR21649;PTHR21649:SF15			K08907	GO:0016020;GO:0009765	AT1G29930.1	AB140;CAB1;CAB140;LHCB1.3	chlorophyll A/B binding protein 1	LHCSR3.2	R	D	151	167	17	2
Cre08.g367400.t1.1	LHCSR3.2	VAVGWATPTGTGFNSLK	VAVGWATPTGT[79.9663]GFNSLK	161	T	1	0.804	11T(79.9663)	19300000	0	16700000	0	12900000	0	0	6367670		19300000	0	0	0	0	0	16700000	0	0	0	0	0	12900000	0	0	0	0	0	0	0	0	6367670	0	0	1	0	1	0	1	0	0	1	MS/MS	unmatched	MS/MS	unmatched	MS/MS	unmatched	unmatched	MS/MS	11	161;	VAVGWAT(0.1120)PT(0.0569)GT(0.8040)GFNS(0.0271)LK	VAVGWAT(0.1120)PT(0.0569)GT(0.8040)GFNS(0.0271)LK	8652	VAVGWATPTGTGFNSLK	Cre08.g367400.t1.1;Cre08.g365900_4532.1;Cre08.g365900_4532.3;Cre08.g365900_4532.4;Cre08.g365900.t1	Cre08.g367400.t1.1|LHCSR3.2_Stress-related chlorophyll a/b binding protein 3 GN=LHCSR3.2	Cre08.g367400	LHCSR3.2	Stress-related chlorophyll a/b binding protein 3	LHCSR3.2	Chloroplast								GO:0009765;GO:0016020	membrane;photosynthesis, light harvesting	IPR001344;IPR022796;IPR023329		PF00504	Chloroa_b-bind			K08907	light-harvesting complex I chlorophyll a/b binding protein 1					SSF103511	Chlorophyll a-b binding protein															PF00504	PTHR21649;PTHR21649:SF15			K08907	GO:0016020;GO:0009765	AT1G29930.1	AB140;CAB1;CAB140;LHCB1.3	chlorophyll A/B binding protein 1	LHCSR3.2	R	D	151	167	17	2
Cre08.g367400.t1.1	LHCSR3.2	SVSGRRTTAAEPQTAAPVAAEDVFAYTK	S[79.9663]VS[79.9663]GRRT[79.9663]TAAEPQTAAPVAAEDVFAYTK	26	S	3	0.6484	1S(79.9663),3S(79.9663),7T(79.9663)	0	0	0	0	0	1.6951e+06	6120301	0		0	0	0	0	0	0	0	0	0	0	0	0	0	0	0	0	0	1.6951e+06	0	0	6120301	0	0	0	0	0	0	0	0	0	1	0	unmatched	unmatched	unmatched	unmatched	unmatched	MBR	MS/MS	unmatched	1	26;	S(0.6484)VS(0.6484)GRRT(0.6484)T(0.6484)AAEPQT(0.3060)AAPVAAEDVFAY(0.0511)T(0.0493)K	S(0.6484)VS(0.6484)GRRT(0.6484)T(0.6484)AAEPQT(0.3060)AAPVAAEDVFAY(0.0511)T(0.0493)K	7882	SVSGRRTTAAEPQTAAPVAAEDVFAYTK	Cre08.g367400.t1.1	Cre08.g367400.t1.1|LHCSR3.2_Stress-related chlorophyll a/b binding protein 3 GN=LHCSR3.2	Cre08.g367400	LHCSR3.2	Stress-related chlorophyll a/b binding protein 3	LHCSR3.2	Chloroplast								GO:0009765;GO:0016020	membrane;photosynthesis, light harvesting	IPR001344;IPR022796;IPR023329		PF00504	Chloroa_b-bind			K08907	light-harvesting complex I chlorophyll a/b binding protein 1					SSF103511	Chlorophyll a-b binding protein															PF00504	PTHR21649;PTHR21649:SF15			K08907	GO:0016020;GO:0009765	AT1G29930.1	AB140;CAB1;CAB140;LHCB1.3	chlorophyll A/B binding protein 1	LHCSR3.2	K	N	26	53	28	4
Cre08.g367400.t1.1	LHCSR3.2	SVSGRRTTAAEPQTAAPVAAEDVFAYTK	S[79.9663]VS[79.9663]GRRT[79.9663]TAAEPQTAAPVAAEDVFAYTK	28	S	3	0.6484	1S(79.9663),3S(79.9663),7T(79.9663)	0	0	0	0	0	1.6951e+06	6120301	0		0	0	0	0	0	0	0	0	0	0	0	0	0	0	0	0	0	1.6951e+06	0	0	6120301	0	0	0	0	0	0	0	0	0	1	0	unmatched	unmatched	unmatched	unmatched	unmatched	MBR	MS/MS	unmatched	3	28;	S(0.6484)VS(0.6484)GRRT(0.6484)T(0.6484)AAEPQT(0.3060)AAPVAAEDVFAY(0.0511)T(0.0493)K	S(0.6484)VS(0.6484)GRRT(0.6484)T(0.6484)AAEPQT(0.3060)AAPVAAEDVFAY(0.0511)T(0.0493)K	7883	SVSGRRTTAAEPQTAAPVAAEDVFAYTK	Cre08.g367400.t1.1	Cre08.g367400.t1.1|LHCSR3.2_Stress-related chlorophyll a/b binding protein 3 GN=LHCSR3.2	Cre08.g367400	LHCSR3.2	Stress-related chlorophyll a/b binding protein 3	LHCSR3.2	Chloroplast								GO:0009765;GO:0016020	membrane;photosynthesis, light harvesting	IPR001344;IPR022796;IPR023329		PF00504	Chloroa_b-bind			K08907	light-harvesting complex I chlorophyll a/b binding protein 1					SSF103511	Chlorophyll a-b binding protein															PF00504	PTHR21649;PTHR21649:SF15			K08907	GO:0016020;GO:0009765	AT1G29930.1	AB140;CAB1;CAB140;LHCB1.3	chlorophyll A/B binding protein 1	LHCSR3.2	K	N	26	53	28	4
Cre08.g367400.t1.1	LHCSR3.2	RTTAAEPQTAAPVAAEDVFAYTK	RT[79.9663]TAAEPQTAAPVAAEDVFAYTK	32	T	1;2;3	0.7645	2T(79.9663)	0	0	0	0	2.71441e+08	2.84392e+08	9.37104e+08	2.55271e+08		0	0	0	0	0	0	0	0	0	0	0	0	269200000	2.24136e+06	0	280400000	1.06685e+06	2.92478e+06	930000000	0	7.10428e+06	254500000	0	770766	0	0	0	0	5	8	21	9	unmatched	unmatched	unmatched	unmatched	MS/MS	MS/MS	MS/MS	MS/MS	2	32;	RT(0.7645)T(0.1837)AAEPQT(0.0188)AAPVAAEDVFAY(0.0165)T(0.0164)K	RT(0.7645)T(0.1837)AAEPQT(0.0188)AAPVAAEDVFAY(0.0165)T(0.0164)K	6249	RTTAAEPQTAAPVAAEDVFAYTK;SVSGRRTTAAEPQTAAPVAAEDVFAYTK;TTAAEPQTAAPVAAEDVFAYTK	Cre08.g367400.t1.1	Cre08.g367400.t1.1|LHCSR3.2_Stress-related chlorophyll a/b binding protein 3 GN=LHCSR3.2	Cre08.g367400	LHCSR3.2	Stress-related chlorophyll a/b binding protein 3	LHCSR3.2	Chloroplast								GO:0009765;GO:0016020	membrane;photosynthesis, light harvesting	IPR001344;IPR022796;IPR023329		PF00504	Chloroa_b-bind			K08907	light-harvesting complex I chlorophyll a/b binding protein 1					SSF103511	Chlorophyll a-b binding protein															PF00504	PTHR21649;PTHR21649:SF15			K08907	GO:0016020;GO:0009765	AT1G29930.1	AB140;CAB1;CAB140;LHCB1.3	chlorophyll A/B binding protein 1	LHCSR3.2	R	N	31	53	23	2,3,4
Cre08.g367400.t1.1	LHCSR3.2	RTTAAEPQTAAPVAAEDVFAYTK	RTT[79.9663]AAEPQTAAPVAAEDVFAYTK	33	T	1;2;3	0.8589	3T(79.9663)	0	0	0	0	2.16414e+07	6.92855e+06	983980	770766		0	0	0	0	0	0	0	0	0	0	0	0	19400000	2.24136e+06	0	4.63202e+06	1.06685e+06	1.22968e+06	0	0	983980	0	0	770766	0	0	0	0	6	6	4	7	unmatched	unmatched	unmatched	unmatched	MS/MS	MS/MS	MS/MS	MS/MS	3	33;	RT(0.0900)T(0.8589)AAEPQT(0.0157)AAPVAAEDVFAY(0.0177)T(0.0176)K	RT(0.0900)T(0.8589)AAEPQT(0.0157)AAPVAAEDVFAY(0.0177)T(0.0176)K	6231	RTTAAEPQTAAPVAAEDVFAYTK;SVSGRRTTAAEPQTAAPVAAEDVFAYTK	Cre08.g367400.t1.1	Cre08.g367400.t1.1|LHCSR3.2_Stress-related chlorophyll a/b binding protein 3 GN=LHCSR3.2	Cre08.g367400	LHCSR3.2	Stress-related chlorophyll a/b binding protein 3	LHCSR3.2	Chloroplast								GO:0009765;GO:0016020	membrane;photosynthesis, light harvesting	IPR001344;IPR022796;IPR023329		PF00504	Chloroa_b-bind			K08907	light-harvesting complex I chlorophyll a/b binding protein 1					SSF103511	Chlorophyll a-b binding protein															PF00504	PTHR21649;PTHR21649:SF15			K08907	GO:0016020;GO:0009765	AT1G29930.1	AB140;CAB1;CAB140;LHCB1.3	chlorophyll A/B binding protein 1	LHCSR3.2	R	N	31	53	23	2,3,4
Cre08.g367400.t1.1	LHCSR3.2	TTAAEPQTAAPVAAEDVFAYTK	TTAAEPQT[79.9663]AAPVAAEDVFAYTK	39	T	3;1	0.8756	8T(79.9663)	0	0	0	0	0	2.29139e+06	983980	1.25574e+06		0	0	0	0	0	0	0	0	0	0	0	0	0	0	0	1.06171e+06	0	1.22968e+06	0	0	983980	484972	0	770766	0	0	0	0	2	3	4	2	unmatched	unmatched	unmatched	unmatched	MS/MS	MS/MS	MS/MS	MS/MS	8	39;	T(0.0438)T(0.0438)AAEPQT(0.8756)AAPVAAEDVFAY(0.0186)T(0.0182)K	T(0.0438)T(0.0438)AAEPQT(0.8756)AAPVAAEDVFAY(0.0186)T(0.0182)K	8331	SVSGRRTTAAEPQTAAPVAAEDVFAYTK;TTAAEPQTAAPVAAEDVFAYTK	Cre08.g367400.t1.1	Cre08.g367400.t1.1|LHCSR3.2_Stress-related chlorophyll a/b binding protein 3 GN=LHCSR3.2	Cre08.g367400	LHCSR3.2	Stress-related chlorophyll a/b binding protein 3	LHCSR3.2	Chloroplast								GO:0009765;GO:0016020	membrane;photosynthesis, light harvesting	IPR001344;IPR022796;IPR023329		PF00504	Chloroa_b-bind			K08907	light-harvesting complex I chlorophyll a/b binding protein 1					SSF103511	Chlorophyll a-b binding protein															PF00504	PTHR21649;PTHR21649:SF15			K08907	GO:0016020;GO:0009765	AT1G29930.1	AB140;CAB1;CAB140;LHCB1.3	chlorophyll A/B binding protein 1	LHCSR3.2	R	N	32	53	22	3
Cre08.g367550.t1.2	FAP291	MLIYGGDERPDTPQHIGK	M[15.9949]LIY[79.9663]GGDERPDTPQHIGK	30	Y	1	0.6947	1M(15.9949),4Y(79.9663)	30200000	29500000	21300000	21000000	22800000	4.15455e+06	36900000	15800000		30200000	0	0	29500000	0	0	21300000	0	0	21000000	0	0	22800000	0	0	4.15455e+06	0	0	36900000	0	0	15800000	0	0	2	1	1	0	1	1	3	2	MS/MS	MS/MS	MS/MS	MBR	MS/MS	MS/MS	MS/MS	MS/MS	4	30;	MLIY(0.6947)GGDERPDT(0.3053)PQHIGK	MLIY(0.6947)GGDERPDT(0.3053)PQHIGK	4690	MLIYGGDERPDTPQHIGK	Cre08.g367550.t1.2	Cre08.g367550.t1.2|FAP291_Flagellar Associated Protein 291 GN=FAP291	Cre08.g367550	FAP291	Flagellar Associated Protein 291	Flagellar Associated Protein; found in the flagellar proteome; transcript upregulated during flagellar regeneration [PMID: 157384]	Other	A0A2K3DGZ5																																														FAP291	K	K	27	44	18	3
Cre08.g367550.t1.2	FAP291	MLIYGGDERPDTPQHIGK	M[15.9949]LIYGGDERPDT[79.9663]PQHIGK	38	T	1	0.831	12T(79.9663),1M(15.9949)	0	52300000	16900000	28400000	0	19000000	49700000	30000000		0	0	0	52300000	0	0	16900000	0	0	28400000	0	0	0	0	0	19000000	0	0	49700000	0	0	30000000	0	0	0	1	0	1	0	0	1	1	unmatched	MS/MS	MBR	MS/MS	unmatched	MBR	MS/MS	MS/MS	12	38;	MLIY(0.1690)GGDERPDT(0.8310)PQHIGK	MLIY(0.1690)GGDERPDT(0.8310)PQHIGK	4689	MLIYGGDERPDTPQHIGK	Cre08.g367550.t1.2	Cre08.g367550.t1.2|FAP291_Flagellar Associated Protein 291 GN=FAP291	Cre08.g367550	FAP291	Flagellar Associated Protein 291	Flagellar Associated Protein; found in the flagellar proteome; transcript upregulated during flagellar regeneration [PMID: 157384]	Other	A0A2K3DGZ5																																														FAP291	K	K	27	44	18	3
Cre08.g367550.t1.2	FAP291	AQATSPKGPATYK	n[42.0106]AQAT[79.9663]SPKGPATYK	5	T	1	0.4841	N-term(42.0106),4T(79.9663)	33400000	32200000	8.01259e+06	20599361	47811859	25785370	38000000	2.0121e+07		33400000	0	0	32200000	0	0	8.01259e+06	0	0	20599361	0	0	47811859	0	0	25785370	0	0	38000000	0	0	2.0121e+07	0	0	1	2	1	1	1	1	4	2	MS/MS	MS/MS	MS/MS	MS/MS	MS/MS	MS/MS	MS/MS	MS/MS	4	5;	AQAT(0.4841)S(0.4841)PKGPAT(0.0163)Y(0.0156)K	AQAT(0.4841)S(0.4841)PKGPAT(0.0163)Y(0.0156)K	9306	AQATSPKGPATYK;AQATSPKGPATYKDNQDR	Cre08.g367550.t1.2	Cre08.g367550.t1.2|FAP291_Flagellar Associated Protein 291 GN=FAP291	Cre08.g367550	FAP291	Flagellar Associated Protein 291	Flagellar Associated Protein; found in the flagellar proteome; transcript upregulated during flagellar regeneration [PMID: 157384]	Other	A0A2K3DGZ5																																														FAP291	M	D	2	14	13	2
Cre08.g367550.t1.2	FAP291	AQATSPKGPATYK	n[42.0106]AQATS[79.9663]PKGPATYK	6	S	1	0.758	N-term(42.0106),5S(79.9663)	0	0	0	0	0	4039865	0	0		0	0	0	0	0	0	0	0	0	0	0	0	0	0	0	4039865	0	0	0	0	0	0	0	0	0	0	0	0	0	1	0	0	unmatched	unmatched	unmatched	unmatched	unmatched	MS/MS	unmatched	unmatched	5	6;	AQAT(0.1979)S(0.7580)PKGPAT(0.0229)Y(0.0213)K	AQAT(0.1979)S(0.7580)PKGPAT(0.0229)Y(0.0213)K	9305	AQATSPKGPATYK	Cre08.g367550.t1.2	Cre08.g367550.t1.2|FAP291_Flagellar Associated Protein 291 GN=FAP291	Cre08.g367550	FAP291	Flagellar Associated Protein 291	Flagellar Associated Protein; found in the flagellar proteome; transcript upregulated during flagellar regeneration [PMID: 157384]	Other	A0A2K3DGZ5																																														FAP291	M	D	2	14	13	2
Cre08.g369150.t1.1	Cre08.g369150.t1.1	TATNSGGSEVTMRSLDAPAK	TAT[79.9663]NSGGSEVTM[15.9949]RSLDAPAK	43	T	1	0.1944	12M(15.9949),3T(79.9663)	0	9455556	0	10300000	0	8748944	9167221	6.37484e+06		0	0	0	9455556	0	0	0	0	0	10300000	0	0	0	0	0	8748944	0	0	9167221	0	0	6.37484e+06	0	0	0	1	0	0	0	0	2	1	unmatched	MS/MS	unmatched	MBR	unmatched	MBR	MS/MS	MS/MS	3	43;	T(0.0279)AT(0.1944)NS(0.1944)GGS(0.1944)EVT(0.1944)MRS(0.1944)LDAPAK	T(0.0279)AT(0.1944)NS(0.1944)GGS(0.1944)EVT(0.1944)MRS(0.1944)LDAPAK	7991	TATNSGGSEVTMRSLDAPAK	Cre08.g369150.t1.1;Cre08.g369150_4532.1	Cre08.g369150.t1.1|EGGNOG: aarF domain-containing protein kinase At1g79600	Cre08.g369150				Chloroplast	A0A2K3DH35	ABC1 domain-containing protein	GO:0046467;GO:1901031	GO:0004672	GO:0016020	AT3G07700				IPR011009;IPR004147		PF03109	ABC1	KOG1235	Predicted unusual protein kinase							SSF56112	Protein kinase-like (PK-like)	aarF domain-containing protein kinase At1g79600													ABC1	PF03109	PTHR10566;PTHR10566:SF50	KOG1235	3.6.3.46			AT3G07700.2		Protein kinase superfamily protein	Cre08.g369150.t1.1	K	T	41	60	20	3
Cre08.g369150.t1.1	Cre08.g369150.t1.1	TATNSGGSEVTMRSLDAPAK	TATNSGGS[79.9663]EVTM[15.9949]RSLDAPAK	48	S	1	0.3092	12M(15.9949),8S(79.9663)	1.50902e+06	4.15623e+06	0	3168208	0	2842606	0	2694896		1.50902e+06	0	0	4.15623e+06	0	0	0	0	0	3168208	0	0	0	0	0	2842606	0	0	0	0	0	2694896	0	0	0	0	0	0	0	0	0	2	MBR	MBR	unmatched	MBR	unmatched	MBR	unmatched	MS/MS	8	48;	T(0.0100)AT(0.0229)NS(0.0394)GGS(0.3092)EVT(0.3092)MRS(0.3092)LDAPAK	T(0.0100)AT(0.0229)NS(0.0394)GGS(0.3092)EVT(0.3092)MRS(0.3092)LDAPAK	7985	TATNSGGSEVTMRSLDAPAK	Cre08.g369150.t1.1;Cre08.g369150_4532.1	Cre08.g369150.t1.1|EGGNOG: aarF domain-containing protein kinase At1g79600	Cre08.g369150				Chloroplast	A0A2K3DH35	ABC1 domain-containing protein	GO:0046467;GO:1901031	GO:0004672	GO:0016020	AT3G07700				IPR011009;IPR004147		PF03109	ABC1	KOG1235	Predicted unusual protein kinase							SSF56112	Protein kinase-like (PK-like)	aarF domain-containing protein kinase At1g79600													ABC1	PF03109	PTHR10566;PTHR10566:SF50	KOG1235	3.6.3.46			AT3G07700.2		Protein kinase superfamily protein	Cre08.g369150.t1.1	K	T	41	60	20	3
Cre08.g369650.t1.1	Cre08.g369650.t1.1	VNIIAGEPPNAAAADTASTPPAAAGAAGAGSSR	VNIIAGEPPNAAAADT[79.9663]ASTPPAAAGAAGAGSSR	1654	T	1	0.3278	16T(79.9663)	8830859	7.76515e+06	5.33867e+06	0	3272604	5.34322e+06	1.96225e+06	1.59689e+06		8830859	0	0	7.76515e+06	0	0	5.33867e+06	0	0	0	0	0	3272604	0	0	5.34322e+06	0	0	1.96225e+06	0	0	1.59689e+06	0	0	4	2	4	2	3	2	3	2	MS/MS	MS/MS	MS/MS	MS/MS	MS/MS	MS/MS	MS/MS	MS/MS	16	1654;	VNIIAGEPPNAAAADT(0.3278)AS(0.3278)T(0.3278)PPAAAGAAGAGS(0.0083)S(0.0083)R	VNIIAGEPPNAAAADT(0.3278)AS(0.3278)T(0.3278)PPAAAGAAGAGS(0.0083)S(0.0083)R	8865	VNIIAGEPPNAAAADTASTPPAAAGAAGAGSSR	Cre08.g369650.t1.1;Cre08.g369650_4532.1;Cre08.g369650_4532.3	Cre08.g369650.t1.1	Cre08.g369650				Other	A0A2K3DH43		GO:0010468	GO:0043565	GO:0005634;GO:0005737			GO:0005515	protein binding	IPR001810												SSF81383;SSF52047	F-box domain;RNI-like																								Cre08.g369650.t1.1	R	G	1639	1671	33	3
Cre08.g369650.t1.1	Cre08.g369650.t1.1	VNIIAGEPPNAAAADTASTPPAAAGAAGAGSSR	VNIIAGEPPNAAAADTAS[79.9663]TPPAAAGAAGAGSSR	1656	S	1	0.4529	18S(79.9663)	0	7.70743e+06	0	0	0	0	0	0		0	0	0	7.70743e+06	0	0	0	0	0	0	0	0	0	0	0	0	0	0	0	0	0	0	0	0	0	1	0	0	0	0	0	1	unmatched	MS/MS	unmatched	unmatched	unmatched	unmatched	unmatched	MS/MS	18	1656;	VNIIAGEPPNAAAADT(0.0720)AS(0.4529)T(0.4529)PPAAAGAAGAGS(0.0111)S(0.0111)R	VNIIAGEPPNAAAADT(0.0720)AS(0.4529)T(0.4529)PPAAAGAAGAGS(0.0111)S(0.0111)R	8864	VNIIAGEPPNAAAADTASTPPAAAGAAGAGSSR	Cre08.g369650.t1.1;Cre08.g369650_4532.1;Cre08.g369650_4532.3	Cre08.g369650.t1.1	Cre08.g369650				Other	A0A2K3DH43		GO:0010468	GO:0043565	GO:0005634;GO:0005737			GO:0005515	protein binding	IPR001810												SSF81383;SSF52047	F-box domain;RNI-like																								Cre08.g369650.t1.1	R	G	1639	1671	33	3
Cre08.g369650.t1.1	Cre08.g369650.t1.1	VNIIAGEPPNAAAADTASTPPAAAGAAGAGSSR	VNIIAGEPPNAAAADTAST[79.9663]PPAAAGAAGAGSSR	1657	T	1	0.6591	19T(79.9663)	0	7.76515e+06	0	0	0	0	0	0		0	0	0	7.76515e+06	0	0	0	0	0	0	0	0	0	0	0	0	0	0	0	0	0	0	0	0	0	1	0	0	0	0	0	0	unmatched	MS/MS	unmatched	unmatched	unmatched	unmatched	unmatched	unmatched	19	1657;	VNIIAGEPPNAAAADT(0.1582)AS(0.1582)T(0.6591)PPAAAGAAGAGS(0.0123)S(0.0123)R	VNIIAGEPPNAAAADT(0.1582)AS(0.1582)T(0.6591)PPAAAGAAGAGS(0.0123)S(0.0123)R	8863	VNIIAGEPPNAAAADTASTPPAAAGAAGAGSSR	Cre08.g369650.t1.1;Cre08.g369650_4532.1;Cre08.g369650_4532.3	Cre08.g369650.t1.1	Cre08.g369650				Other	A0A2K3DH43		GO:0010468	GO:0043565	GO:0005634;GO:0005737			GO:0005515	protein binding	IPR001810												SSF81383;SSF52047	F-box domain;RNI-like																								Cre08.g369650.t1.1	R	G	1639	1671	33	3
Cre08.g370601.t1.1	Cre08.g370601.t1.1	RVDDSAVFLRPSPEVAAAAR	RVDDSAVFLRPS[79.9663]PEVAAAAR	152	S	1	0.7962	12S(79.9663)	0	0	2.6342e+06	0	2337120	947485	0	0		0	0	0	0	0	0	2.6342e+06	0	0	0	0	0	2337120	0	0	947485	0	0	0	0	0	0	0	0	0	0	1	0	1	0	0	0	unmatched	unmatched	MS/MS	unmatched	MS/MS	MBR	unmatched	unmatched	12	152;	RVDDS(0.2038)AVFLRPS(0.7962)PEVAAAAR	RVDDS(0.2038)AVFLRPS(0.7962)PEVAAAAR	6255	RVDDSAVFLRPSPEVAAAAR	Cre08.g370601.t1.1	Cre08.g370601.t1.1	Cre08.g370601				Other	A0A2K3DH93		GO:0006364		GO:0005732;GO:0032040;GO:0034457	AT5G66540		GO:0034457;GO:0006364;GO:0005634;GO:0005732	small nucleolar ribonucleoprotein complex;nucleus;Mpp10 complex;rRNA processing	IPR007151;IPR012173		PF04006	Mpp10	KOG2600	U3 small nucleolar ribonucleoprotein (snoRNP) subunit - Mpp10p	K14559	U3 small nucleolar RNA-associated protein MPP10																					PF04006	PTHR17039	KOG2600		K14559	GO:0034457;GO:0006364;GO:0005732;GO:0005634	AT5G66540.1			Cre08.g370601.t1.1	R	D	141	160	20	3
Cre08.g370650.t1.2	PGL2	ADAVAAALQDPSATSDRTEMPAR	ADAVAAALQDPS[79.9663]ATSDRTEM[15.9949]PAR	293	S	1	0.4225	12S(79.9663),20M(15.9949)	0	0	0	0	0	0	0	0		0	0	0	0	0	0	0	0	0	0	0	0	0	0	0	0	0	0	0	0	0	0	0	0	0	0	1	0	0	0	0	0	unmatched	unmatched	MS/MS	unmatched	unmatched	unmatched	unmatched	unmatched	12	293;	ADAVAAALQDPS(0.4225)AT(0.4225)S(0.0775)DRT(0.0775)EMPAR	ADAVAAALQDPS(0.4225)AT(0.4225)S(0.0775)DRT(0.0775)EMPAR	468	ADAVAAALQDPSATSDRTEMPAR	Cre08.g370650.t1.2	Cre08.g370650.t1.2|PGL2_6-phosphogluconolactonase GN=PGL2	Cre08.g370650	PGL2	6-phosphogluconolactonase		Chloroplast	A0A2K3DH97	Glucosamine_iso domain-containing protein	GO:0005975;GO:0009051	GO:0017057	GO:0005829			GO:0006098;GO:0017057;GO:0005975	6-phosphogluconolactonase activity;pentose-phosphate shunt;carbohydrate metabolic process	IPR006148;IPR005900		PF01182	Glucosamine_iso	KOG3147	6-phosphogluconolactonase - like protein	K01057	6-phosphogluconolactonase [EC:3.1.1.31]	OXIDATIVEPENT-PWY;PENTOSE-P-PWY	pentose phosphate pathway (oxidative branch);pentose phosphate pathway			SSF100950	NagB/RpiA/CoA transferase-like															PF01182	PTHR11054	KOG3147	3.1.1.31	K01057	GO:0005975	AT1G13700.1	PGL1	6-phosphogluconolactonase 1	PGL2	K	R	282	304	23	3
Cre08.g370650.t1.2	PGL2	ADAVAAALQDPSATSDRTEMPAR	ADAVAAALQDPSATS[79.9663]DRTEM[15.9949]PAR	296	S	1	0.4647	15S(79.9663),20M(15.9949)	0	0	0	0	0	0	0	0		0	0	0	0	0	0	0	0	0	0	0	0	0	0	0	0	0	0	0	0	0	0	0	0	0	0	0	1	0	0	0	0	unmatched	unmatched	unmatched	MS/MS	unmatched	unmatched	unmatched	unmatched	15	296;	ADAVAAALQDPS(0.0353)AT(0.0353)S(0.4647)DRT(0.4647)EMPAR	ADAVAAALQDPS(0.0353)AT(0.0353)S(0.4647)DRT(0.4647)EMPAR	467	ADAVAAALQDPSATSDRTEMPAR	Cre08.g370650.t1.2	Cre08.g370650.t1.2|PGL2_6-phosphogluconolactonase GN=PGL2	Cre08.g370650	PGL2	6-phosphogluconolactonase		Chloroplast	A0A2K3DH97	Glucosamine_iso domain-containing protein	GO:0005975;GO:0009051	GO:0017057	GO:0005829			GO:0006098;GO:0017057;GO:0005975	6-phosphogluconolactonase activity;pentose-phosphate shunt;carbohydrate metabolic process	IPR006148;IPR005900		PF01182	Glucosamine_iso	KOG3147	6-phosphogluconolactonase - like protein	K01057	6-phosphogluconolactonase [EC:3.1.1.31]	OXIDATIVEPENT-PWY;PENTOSE-P-PWY	pentose phosphate pathway (oxidative branch);pentose phosphate pathway			SSF100950	NagB/RpiA/CoA transferase-like															PF01182	PTHR11054	KOG3147	3.1.1.31	K01057	GO:0005975	AT1G13700.1	PGL1	6-phosphogluconolactonase 1	PGL2	K	R	282	304	23	3
Cre08.g371650.t1.2	TATB	GTLESELGINELR	GTLES[79.9663]ELGINELR	135	S	1	0.8187	5S(79.9663)	0	0	658744	0	0	0	0	308230		0	0	0	0	0	0	658744	0	0	0	0	0	0	0	0	0	0	0	0	0	0	308230	0	0	1	0	1	0	0	0	0	0	MS/MS	unmatched	MS/MS	unmatched	unmatched	unmatched	unmatched	MBR	5	135;	GT(0.1813)LES(0.8187)ELGINELR	GT(0.1813)LES(0.8187)ELGINELR	3243	GTLESELGINELR	Cre08.g371650.t1.2	Cre08.g371650.t1.2|TATB_TatB-like sec-independent protein translocon subunit GN=TATB	Cre08.g371650	TATB	TatB-like sec-independent protein translocon subunit	The TAT translocon translocates proteins with a Twin Arginine Transit peptide through the thylakoid membrane	Chloroplast	A0A2K3DHB0		GO:0015031		GO:0016020			GO:0050826;GO:0008565;GO:0015031;GO:0016020;GO:0042309;GO:0009306;GO:0050825	membrane;response to freezing;protein transporter activity;homoiothermy;protein transport;ice binding;protein secretion	IPR000104;IPR003369;IPR003998		PF02416	MttA_Hcf106																									PF02416	PTHR33162;PTHR33162:SF3				GO:0015031;GO:0008565	AT5G52440.1	HCF106	Bacterial sec-independent translocation protein mttA/Hcf106	TATB	K	E	131	143	13	2
Cre08.g371650.t1.2	TATB	DLSAMSMEELEAELAR	DLS[79.9663]AM[15.9949]SM[15.9949]EELEAELAR	231	S	1	0.5	3S(79.9663),5M(15.9949),7M(15.9949)	0	7309369	0	7715790	4937446	0	0	0		0	0	0	7309369	0	0	0	0	0	7715790	0	0	4937446	0	0	0	0	0	0	0	0	0	0	0	0	1	0	1	1	0	0	0	unmatched	MS/MS	unmatched	MS/MS	MS/MS	unmatched	unmatched	unmatched	3	231;	DLS(0.5000)AMS(0.5000)MEELEAELAR	DLS(0.5000)AMS(0.5000)MEELEAELAR	1752	DLSAMSMEELEAELAR	Cre08.g371650.t1.2	Cre08.g371650.t1.2|TATB_TatB-like sec-independent protein translocon subunit GN=TATB	Cre08.g371650	TATB	TatB-like sec-independent protein translocon subunit	The TAT translocon translocates proteins with a Twin Arginine Transit peptide through the thylakoid membrane	Chloroplast	A0A2K3DHB0		GO:0015031		GO:0016020			GO:0050826;GO:0008565;GO:0015031;GO:0016020;GO:0042309;GO:0009306;GO:0050825	membrane;response to freezing;protein transporter activity;homoiothermy;protein transport;ice binding;protein secretion	IPR000104;IPR003369;IPR003998		PF02416	MttA_Hcf106																									PF02416	PTHR33162;PTHR33162:SF3				GO:0015031;GO:0008565	AT5G52440.1	HCF106	Bacterial sec-independent translocation protein mttA/Hcf106	TATB	K	R	229	244	16	3
Cre08.g371650.t1.2	TATB	DLSAMSMEELEAELAR	DLSAM[15.9949]S[79.9663]M[15.9949]EELEAELAR	234	S	1	0.6758	5M(15.9949),6S(79.9663),7M(15.9949)	0	0	0	0	0	0	0	0		0	0	0	0	0	0	0	0	0	0	0	0	0	0	0	0	0	0	0	0	0	0	0	0	0	0	0	0	0	1	1	0	unmatched	unmatched	unmatched	unmatched	unmatched	MS/MS	MS/MS	unmatched	6	234;	DLS(0.3242)AMS(0.6758)MEELEAELAR	DLS(0.3242)AMS(0.6758)MEELEAELAR	1749	DLSAMSMEELEAELAR	Cre08.g371650.t1.2	Cre08.g371650.t1.2|TATB_TatB-like sec-independent protein translocon subunit GN=TATB	Cre08.g371650	TATB	TatB-like sec-independent protein translocon subunit	The TAT translocon translocates proteins with a Twin Arginine Transit peptide through the thylakoid membrane	Chloroplast	A0A2K3DHB0		GO:0015031		GO:0016020			GO:0050826;GO:0008565;GO:0015031;GO:0016020;GO:0042309;GO:0009306;GO:0050825	membrane;response to freezing;protein transporter activity;homoiothermy;protein transport;ice binding;protein secretion	IPR000104;IPR003369;IPR003998		PF02416	MttA_Hcf106																									PF02416	PTHR33162;PTHR33162:SF3				GO:0015031;GO:0008565	AT5G52440.1	HCF106	Bacterial sec-independent translocation protein mttA/Hcf106	TATB	K	R	229	244	16	2,3
Cre08.g371957_4532.1	RAPTOR1	APSPAPEAGGAGGAGGLGSGGAVTTK	APS[79.9663]PAPEAGGAGGAGGLGSGGAVTTK	1440	S	1	0.9361	3S(79.9663)	153000000	112000000	119000000	91200000	78700000	92000000	105000000	96300000		153000000	0	0	112000000	0	0	119000000	0	0	91200000	0	0	78700000	0	0	92000000	0	0	105000000	0	0	96300000	0	0	5	8	6	6	3	7	6	6	MS/MS	MS/MS	MS/MS	MS/MS	MS/MS	MS/MS	MS/MS	MS/MS	3	1440;	APS(0.9361)PAPEAGGAGGAGGLGS(0.0214)GGAVT(0.0212)T(0.0212)K	APS(0.9361)PAPEAGGAGGAGGLGS(0.0214)GGAVT(0.0212)T(0.0212)K	1048	APSPAPEAGGAGGAGGLGSGGAVTTK	Cre08.g371957_4532.1	Cre08.g371957_4532.1|RAPTOR1_Regulatory-associated protein of TOR GN=RAPTOR1	Cre08.g371957	RAPTOR1	Regulatory-associated protein of TOR	Subunit of TORC1; TORC1 is a rapamycin-sensitive complex involved in growth control; contains four HEAT repeats and seven WD-40 repeats; may act as a scaffold protein to couple TOR and its effectors	Other	A0A2K3DHD1	Raptor_N domain-containing protein	GO:0009267;GO:0010506;GO:0030307;GO:0031929;GO:0071230	GO:0030674	GO:0005737;GO:0031931;GO:0043226	AT3G08850;AT5G01770	RAPTOR1;RAPTOR2	GO:0031929;GO:0031931;GO:0005488;GO:0005515	TORC1 complex;binding;TOR signaling;protein binding	IPR016024;IPR015943;IPR017986;IPR029347;IPR004083;IPR001680	Raptor N-terminal CASPase-like domain	PF14538	Raptor_N			K07204	regulatory associated protein of mTOR					SSF50978;SSF48371	WD40 repeat-like;ARM repeat	Raptor N-terminal CASPase like domain				ko:K07204	ko04136;ko04138;ko04140;ko04150;ko04151;ko04152;ko04211;ko04213;ko04714;ko04910;ko05206;map04136;map04138;map04140;map04150;map04151;map04152;map04211;map04213;map04714;map04910;map05206				ko00000;ko00001;ko04131				Raptor_N;WD40	PF00400 PF14538	PTHR12848 PTHR12848:SF16			K07204	GO:0005488 GO:0005515 GO:0031929 GO:0031931	AT5G01770		HEAT repeat ;WD domain; G-beta repeat protein protein	RAPTOR1	R	V	1438	1463	26	2,3
Cre08.g371957_4532.1	RAPTOR1	IAQYELSFAAAGGGGGAGGGGAYGANGSLSPR	IAQYELSFAAAGGGGGAGGGGAYGANGS[79.9663]LSPR	873	S	1	0.4502	28S(79.9663)	0	0	0	0	0	0	0	0		0	0	0	0	0	0	0	0	0	0	0	0	0	0	0	0	0	0	0	0	0	0	0	0	0	0	0	0	0	0	1	0	unmatched	unmatched	unmatched	unmatched	unmatched	unmatched	MS/MS	unmatched	28	873;	IAQY(0.0207)ELS(0.0260)FAAAGGGGGAGGGGAY(0.0529)GANGS(0.4502)LS(0.4502)PR	IAQY(0.0207)ELS(0.0260)FAAAGGGGGAGGGGAY(0.0529)GANGS(0.4502)LS(0.4502)PR	3424	IAQYELSFAAAGGGGGAGGGGAYGANGSLSPR	Cre08.g371957_4532.1;Cre08.g371957.t1	Cre08.g371957_4532.1|RAPTOR1_Regulatory-associated protein of TOR GN=RAPTOR1	Cre08.g371957	RAPTOR1	Regulatory-associated protein of TOR	Subunit of TORC1; TORC1 is a rapamycin-sensitive complex involved in growth control; contains four HEAT repeats and seven WD-40 repeats; may act as a scaffold protein to couple TOR and its effectors	Other	A0A2K3DHD1	Raptor_N domain-containing protein	GO:0009267;GO:0010506;GO:0030307;GO:0031929;GO:0071230	GO:0030674	GO:0005737;GO:0031931;GO:0043226	AT3G08850;AT5G01770	RAPTOR1;RAPTOR2	GO:0031929;GO:0031931;GO:0005488;GO:0005515	TORC1 complex;binding;TOR signaling;protein binding	IPR016024;IPR015943;IPR017986;IPR029347;IPR004083;IPR001680	Raptor N-terminal CASPase-like domain	PF14538	Raptor_N			K07204	regulatory associated protein of mTOR					SSF50978;SSF48371	WD40 repeat-like;ARM repeat	Raptor N-terminal CASPase like domain				ko:K07204	ko04136;ko04138;ko04140;ko04150;ko04151;ko04152;ko04211;ko04213;ko04714;ko04910;ko05206;map04136;map04138;map04140;map04150;map04151;map04152;map04211;map04213;map04714;map04910;map05206				ko00000;ko00001;ko04131				Raptor_N;WD40	PF00400 PF14538	PTHR12848 PTHR12848:SF16			K07204	GO:0005488 GO:0005515 GO:0031929 GO:0031931	AT5G01770		HEAT repeat ;WD domain; G-beta repeat protein protein	RAPTOR1	R	R	846	877	32	3
Cre08.g371957_4532.1	RAPTOR1	IAQYELSFAAAGGGGGAGGGGAYGANGSLSPR	IAQYELSFAAAGGGGGAGGGGAYGANGSLS[79.9663]PR	875	S	1	0.8165	30S(79.9663)	0	0	0	0	0	0	0	0		0	0	0	0	0	0	0	0	0	0	0	0	0	0	0	0	0	0	0	0	0	0	0	0	0	0	0	0	1	0	1	0	unmatched	unmatched	unmatched	unmatched	MS/MS	unmatched	MS/MS	unmatched	30	875;	IAQY(0.0267)ELS(0.0416)FAAAGGGGGAGGGGAY(0.0276)GANGS(0.0876)LS(0.8165)PR	IAQY(0.0267)ELS(0.0416)FAAAGGGGGAGGGGAY(0.0276)GANGS(0.0876)LS(0.8165)PR	3423	IAQYELSFAAAGGGGGAGGGGAYGANGSLSPR	Cre08.g371957_4532.1;Cre08.g371957.t1	Cre08.g371957_4532.1|RAPTOR1_Regulatory-associated protein of TOR GN=RAPTOR1	Cre08.g371957	RAPTOR1	Regulatory-associated protein of TOR	Subunit of TORC1; TORC1 is a rapamycin-sensitive complex involved in growth control; contains four HEAT repeats and seven WD-40 repeats; may act as a scaffold protein to couple TOR and its effectors	Other	A0A2K3DHD1	Raptor_N domain-containing protein	GO:0009267;GO:0010506;GO:0030307;GO:0031929;GO:0071230	GO:0030674	GO:0005737;GO:0031931;GO:0043226	AT3G08850;AT5G01770	RAPTOR1;RAPTOR2	GO:0031929;GO:0031931;GO:0005488;GO:0005515	TORC1 complex;binding;TOR signaling;protein binding	IPR016024;IPR015943;IPR017986;IPR029347;IPR004083;IPR001680	Raptor N-terminal CASPase-like domain	PF14538	Raptor_N			K07204	regulatory associated protein of mTOR					SSF50978;SSF48371	WD40 repeat-like;ARM repeat	Raptor N-terminal CASPase like domain				ko:K07204	ko04136;ko04138;ko04140;ko04150;ko04151;ko04152;ko04211;ko04213;ko04714;ko04910;ko05206;map04136;map04138;map04140;map04150;map04151;map04152;map04211;map04213;map04714;map04910;map05206				ko00000;ko00001;ko04131				Raptor_N;WD40	PF00400 PF14538	PTHR12848 PTHR12848:SF16			K07204	GO:0005488 GO:0005515 GO:0031929 GO:0031931	AT5G01770		HEAT repeat ;WD domain; G-beta repeat protein protein	RAPTOR1	R	R	846	877	32	3
Cre08.g372100.t1.2	HSP70A	LYQGGAGAGGMPGGAPGAGAAPSGGSGAGPK	LYQGGAGAGGM[15.9949]PGGAPGAGAAPS[79.9663]GGSGAGPK	638	S	1	0.9143	11M(15.9949),23S(79.9663)	59000000	51000000	65000000	57300000	48700000	58200000	36800000	44700000		59000000	0	0	51000000	0	0	65000000	0	0	57300000	0	0	48700000	0	0	58200000	0	0	36800000	0	0	44700000	0	0	3	5	5	5	3	3	4	2	MS/MS	MS/MS	MS/MS	MS/MS	MS/MS	MS/MS	MS/MS	MS/MS	23	638;	LY(0.0347)QGGAGAGGMPGGAPGAGAAPS(0.9143)GGS(0.0510)GAGPK	LY(0.0347)QGGAGAGGMPGGAPGAGAAPS(0.9143)GGS(0.0510)GAGPK	4601	LYQGGAGAGGMPGGAPGAGAAPSGGSGAGPK	Cre08.g372100.t1.2	Cre08.g372100.t1.2|HSP70A_Heat shock protein 70A GN=HSP70A	Cre08.g372100	HSP70A	Heat shock protein 70A	HSP70A is one of 9 genes encoding HSP70-like proteins in Chlamydomonas; HSP70A is localized to the cytosol and to flagella; it is inducible by heat shock and light [PMID: 2779571, 1541398, 16151252, 16143837]. Found in the flagellar proteome [PMID: 15998802]	Other	A8JEU4		GO:0042026;GO:0051085	GO:0005524;GO:0016887;GO:0031072;GO:0044183;GO:0140662	GO:0005737	AT3G09440;AT5G02490;AT1G56410;AT3G12580;AT5G02500;AT1G16030	Hsp70-2;ERD2;HSP70;HSC70-1;Hsp70b	GO:0005524	ATP binding	IPR029048;IPR001023;IPR029047;IPR013126	Heat shock protein 70kD, peptide-binding domain;Heat shock protein 70kD, C-terminal domain	PF00012	HSP70			K03283	heat shock 70kDa protein 1/8					SSF53067;SSF100920;SSF100934	Heat shock protein 70kD (HSP70), C-terminal subdomain;Actin-like ATPase domain;Heat shock protein 70kD (HSP70), peptide-binding domain															PF00012	PTHR19375;PTHR19375:SF232			K03283		AT1G16030.1	Hsp70b	heat shock protein 70B	HSP70A	R	I	616	646	31	2,3
Cre08.g372100.t1.2	HSP70A	LYQGGAGAGGMPGGAPGAGAAPSGGSGAGPK	LYQGGAGAGGM[15.9949]PGGAPGAGAAPSGGS[79.9663]GAGPK	641	S	1	0.8341	11M(15.9949),26S(79.9663)	40800000	43400000	0	0	31000000	44200000	0	50500000		40800000	0	0	43400000	0	0	0	0	0	0	0	0	31000000	0	0	44200000	0	0	0	0	0	50500000	0	0	1	0	0	0	1	1	0	1	MS/MS	MBR	unmatched	unmatched	MS/MS	MS/MS	unmatched	MS/MS	26	641;	LY(0.0733)QGGAGAGGMPGGAPGAGAAPS(0.0926)GGS(0.8341)GAGPK	LY(0.0733)QGGAGAGGMPGGAPGAGAAPS(0.0926)GGS(0.8341)GAGPK	4600	LYQGGAGAGGMPGGAPGAGAAPSGGSGAGPK	Cre08.g372100.t1.2	Cre08.g372100.t1.2|HSP70A_Heat shock protein 70A GN=HSP70A	Cre08.g372100	HSP70A	Heat shock protein 70A	HSP70A is one of 9 genes encoding HSP70-like proteins in Chlamydomonas; HSP70A is localized to the cytosol and to flagella; it is inducible by heat shock and light [PMID: 2779571, 1541398, 16151252, 16143837]. Found in the flagellar proteome [PMID: 15998802]	Other	A8JEU4		GO:0042026;GO:0051085	GO:0005524;GO:0016887;GO:0031072;GO:0044183;GO:0140662	GO:0005737	AT3G09440;AT5G02490;AT1G56410;AT3G12580;AT5G02500;AT1G16030	Hsp70-2;ERD2;HSP70;HSC70-1;Hsp70b	GO:0005524	ATP binding	IPR029048;IPR001023;IPR029047;IPR013126	Heat shock protein 70kD, peptide-binding domain;Heat shock protein 70kD, C-terminal domain	PF00012	HSP70			K03283	heat shock 70kDa protein 1/8					SSF53067;SSF100920;SSF100934	Heat shock protein 70kD (HSP70), C-terminal subdomain;Actin-like ATPase domain;Heat shock protein 70kD (HSP70), peptide-binding domain															PF00012	PTHR19375;PTHR19375:SF232			K03283		AT1G16030.1	Hsp70b	heat shock protein 70B	HSP70A	R	I	616	646	31	3
Cre08.g372350.t1.1	FAP188	GGSGLLQPGGGGGGGATGR	GGS[79.9663]GLLQPGGGGGGGATGR	126	S	1	0.9391	3S(79.9663)	23200000	18100000	18300000	20300000	17600000	18200000	25600000	21800000		23200000	0	0	18100000	0	0	18300000	0	0	20300000	0	0	17600000	0	0	18200000	0	0	25600000	0	0	21800000	0	0	1	1	3	2	2	2	2	1	MS/MS	MS/MS	MS/MS	MS/MS	MS/MS	MS/MS	MS/MS	MS/MS	3	126;	GGS(0.9391)GLLQPGGGGGGGAT(0.0609)GR	GGS(0.9391)GLLQPGGGGGGGAT(0.0609)GR	2767	GGSGLLQPGGGGGGGATGR	Cre08.g372350.t1.1;Cre08.g372350_4532.3;Cre08.g372350_4532.2;Cre08.g372350_4532.4	Cre08.g372350.t1.1|FAP188_Flagellar Associated Protein 188 GN=FAP188	Cre08.g372350	FAP188	Flagellar Associated Protein 188	Flagellar Associated Protein, found in the flagellar proteome	Other	A8JEU9																																														FAP188	R	Y	124	142	19	2
Cre08.g372350.t1.1	FAP188	TPTGQFFNPVNPALHEK	TPT[79.9663]GQFFNPVNPALHEK	88	T	1	0.8744	3T(79.9663)	0	0	0	0	0	0	0	0		0	0	0	0	0	0	0	0	0	0	0	0	0	0	0	0	0	0	0	0	0	0	0	0	0	0	1	0	0	0	0	0	unmatched	unmatched	MS/MS	unmatched	unmatched	unmatched	unmatched	unmatched	3	88;	T(0.1256)PT(0.8744)GQFFNPVNPALHEK	T(0.1256)PT(0.8744)GQFFNPVNPALHEK	8229	TPTGQFFNPVNPALHEK	Cre08.g372350.t1.1;Cre08.g372350_4532.3;Cre08.g372350_4532.2;Cre08.g372350_4532.4	Cre08.g372350.t1.1|FAP188_Flagellar Associated Protein 188 GN=FAP188	Cre08.g372350	FAP188	Flagellar Associated Protein 188	Flagellar Associated Protein, found in the flagellar proteome	Other	A8JEU9																																														FAP188	R	Q	86	102	17	3
Cre08.g372450_4532.1	PSBQ1	DRAGMGSATILPPASR	DRAGM[15.9949]GS[79.9663]AT[79.9663]ILPPASR	59	S	2	0.8997	5M(15.9949),7S(79.9663),9T(79.9663)	0	0	0	0	0	0	0	0		0	0	0	0	0	0	0	0	0	0	0	0	0	0	0	0	0	0	0	0	0	0	0	0	0	0	0	0	0	0	1	0	unmatched	unmatched	unmatched	unmatched	unmatched	unmatched	MS/MS	unmatched	7	59;	DRAGMGS(0.8997)AT(0.8997)ILPPAS(0.2005)R	DRAGMGS(0.8997)AT(0.8997)ILPPAS(0.2005)R	1809	DRAGMGSATILPPASR	Cre08.g372450_4532.1	Cre08.g372450_4532.1|PSBQ1_Photosystem II Oxygen Evolution Enhancer protein 3 GN=PSBQ1	Cre08.g372450	PSBQ1	Photosystem II Oxygen Evolution Enhancer protein 3	gi:131395; gi:18164	Chloroplast	P12852;A8JEV1		GO:0009767	GO:0005509;GO:0045156	GO:0009535;GO:0009654;GO:0019898	AT4G21280;AT4G05180	PSBQA;PSBQ-2	GO:0005509;GO:0009654;GO:0015979;GO:0019898;GO:0009523	calcium ion binding;photosynthesis;photosystem II oxygen evolving complex;photosystem II;extrinsic component of membrane	IPR023222;IPR008797		PF05757	PsbQ			K08901	photosystem II oxygen-evolving enhancer protein 3	PHOTOALL-PWY;PWY-101;PWY-7731	photosynthesis light reactions;superpathway of photosynthetic hydrogen production;oxygenic photosynthesis			SSF101112	Oxygen-evolving enhancer protein 3,	Oxygen-evolving enhancer protein 3	PSBQ	GO:0005575;GO:0005622;GO:0005623;GO:0005737;GO:0009507;GO:0009534;GO:0009535;GO:0009536;GO:0009579;GO:0016020;GO:0031976;GO:0031984;GO:0034357;GO:0042651;GO:0043226;GO:0043227;GO:0043229;GO:0043231;GO:0044422;GO:0044424;GO:0044434;GO:0044435;GO:0044436;GO:0044444;GO:0044446;GO:0044464;GO:0055035		ko:K08901	ko00195;ko01100;map00195;map01100				ko00000;ko00001;ko00194				PsbQ	PF05757	PTHR33399 PTHR33399:SF3	EC:1.10.3.9		K08901	GO:0005509 GO:0009523 GO:0009654 GO:0015979 GO:0019898	AT4G05180		photosystem II subunit Q-2	PSBQ1	R	F	53	68	16	3
Cre08.g372450_4532.1	PSBQ1	DRAGMGSATILPPASR	DRAGM[15.9949]GS[79.9663]AT[79.9663]ILPPASR	61	T	2	0.8997	5M(15.9949),7S(79.9663),9T(79.9663)	0	0	0	0	0	0	0	0		0	0	0	0	0	0	0	0	0	0	0	0	0	0	0	0	0	0	0	0	0	0	0	0	0	0	0	0	0	0	1	0	unmatched	unmatched	unmatched	unmatched	unmatched	unmatched	MS/MS	unmatched	9	61;	DRAGMGS(0.8997)AT(0.8997)ILPPAS(0.2005)R	DRAGMGS(0.8997)AT(0.8997)ILPPAS(0.2005)R	1810	DRAGMGSATILPPASR	Cre08.g372450_4532.1	Cre08.g372450_4532.1|PSBQ1_Photosystem II Oxygen Evolution Enhancer protein 3 GN=PSBQ1	Cre08.g372450	PSBQ1	Photosystem II Oxygen Evolution Enhancer protein 3	gi:131395; gi:18164	Chloroplast	P12852;A8JEV1		GO:0009767	GO:0005509;GO:0045156	GO:0009535;GO:0009654;GO:0019898	AT4G21280;AT4G05180	PSBQA;PSBQ-2	GO:0005509;GO:0009654;GO:0015979;GO:0019898;GO:0009523	calcium ion binding;photosynthesis;photosystem II oxygen evolving complex;photosystem II;extrinsic component of membrane	IPR023222;IPR008797		PF05757	PsbQ			K08901	photosystem II oxygen-evolving enhancer protein 3	PHOTOALL-PWY;PWY-101;PWY-7731	photosynthesis light reactions;superpathway of photosynthetic hydrogen production;oxygenic photosynthesis			SSF101112	Oxygen-evolving enhancer protein 3,	Oxygen-evolving enhancer protein 3	PSBQ	GO:0005575;GO:0005622;GO:0005623;GO:0005737;GO:0009507;GO:0009534;GO:0009535;GO:0009536;GO:0009579;GO:0016020;GO:0031976;GO:0031984;GO:0034357;GO:0042651;GO:0043226;GO:0043227;GO:0043229;GO:0043231;GO:0044422;GO:0044424;GO:0044434;GO:0044435;GO:0044436;GO:0044444;GO:0044446;GO:0044464;GO:0055035		ko:K08901	ko00195;ko01100;map00195;map01100				ko00000;ko00001;ko00194				PsbQ	PF05757	PTHR33399 PTHR33399:SF3	EC:1.10.3.9		K08901	GO:0005509 GO:0009523 GO:0009654 GO:0015979 GO:0019898	AT4G05180		photosystem II subunit Q-2	PSBQ1	R	F	53	68	16	3
Cre08.g372800.t1.1	SAP130b(At)	PNENGKMQTVVATEVFGQIR	PNENGKM[15.9949]QT[79.9663]VVAT[79.9663]EVFGQIR	51	T	2	1	13T(79.9663),7M(15.9949),9T(79.9663)	0	0	0	0	0	0	0	0		0	0	0	0	0	0	0	0	0	0	0	0	0	0	0	0	0	0	0	0	0	0	0	0	1	0	0	0	0	0	0	0	MS/MS	unmatched	unmatched	unmatched	unmatched	unmatched	unmatched	unmatched	9	51;	PNENGKMQT(1.0000)VVAT(1.0000)EVFGQIR	PNENGKMQT(1.0000)VVAT(1.0000)EVFGQIR	5227	PNENGKMQTVVATEVFGQIR	Cre08.g372800.t1.1	Cre08.g372800.t1.1	Cre08.g372800	SAP130b(At)	Nuclear pre-mRNA splicing factor involved in polyadenylation, CPSF family	CPSF is involved in mRNA polyadenylation and binds the AAUAAA conserved sequence in pre-mRNA. CPSF has also been found to be necessary for splicing of single-intron pre-mRNAs	Secretory	A0A2K3DHC5		GO:0000398	GO:0030620	GO:0005634;GO:0005686	AT3G55220;AT3G55200	SAP130b;SAP130a	GO:0005634;GO:0003676;GO:0005515	nucleic acid binding;nucleus;protein binding	IPR004871;IPR015943;IPR017986		PF10433;PF03178	CPSF_A;MMS1			K12830	splicing factor 3B subunit 3					SSF50978	WD40 repeat-like															PF03178;PF10433	PTHR10644;PTHR10644:SF1			K12830	GO:0005634;GO:0003676	AT3G55220.1		Cleavage and polyadenylation specificity factor (CPSF) A subunit protein	SAP130b(At)	R	S	43	62	20	3
Cre08.g372800.t1.1	SAP130b(At)	PNENGKMQTVVATEVFGQIR	PNENGKM[15.9949]QT[79.9663]VVAT[79.9663]EVFGQIR	55	T	2	1	13T(79.9663),7M(15.9949),9T(79.9663)	0	0	0	0	0	0	0	0		0	0	0	0	0	0	0	0	0	0	0	0	0	0	0	0	0	0	0	0	0	0	0	0	1	0	0	0	0	0	0	0	MS/MS	unmatched	unmatched	unmatched	unmatched	unmatched	unmatched	unmatched	13	55;	PNENGKMQT(1.0000)VVAT(1.0000)EVFGQIR	PNENGKMQT(1.0000)VVAT(1.0000)EVFGQIR	5226	PNENGKMQTVVATEVFGQIR	Cre08.g372800.t1.1	Cre08.g372800.t1.1	Cre08.g372800	SAP130b(At)	Nuclear pre-mRNA splicing factor involved in polyadenylation, CPSF family	CPSF is involved in mRNA polyadenylation and binds the AAUAAA conserved sequence in pre-mRNA. CPSF has also been found to be necessary for splicing of single-intron pre-mRNAs	Secretory	A0A2K3DHC5		GO:0000398	GO:0030620	GO:0005634;GO:0005686	AT3G55220;AT3G55200	SAP130b;SAP130a	GO:0005634;GO:0003676;GO:0005515	nucleic acid binding;nucleus;protein binding	IPR004871;IPR015943;IPR017986		PF10433;PF03178	CPSF_A;MMS1			K12830	splicing factor 3B subunit 3					SSF50978	WD40 repeat-like															PF03178;PF10433	PTHR10644;PTHR10644:SF1			K12830	GO:0005634;GO:0003676	AT3G55220.1		Cleavage and polyadenylation specificity factor (CPSF) A subunit protein	SAP130b(At)	R	S	43	62	20	3
Cre08.g372800.t1.1	SAP130b(At)	LTGSTTDHLAIGSDSGR	LTGS[79.9663]T[79.9663]T[79.9663]DHLAIGSDSGR	72	S	3	0.8294	4S(79.9663),5T(79.9663),6T(79.9663)	0	0	0	0	0	0	0	0		0	0	0	0	0	0	0	0	0	0	0	0	0	0	0	0	0	0	0	0	0	0	0	0	0	1	0	0	0	1	0	0	unmatched	MS/MS	unmatched	unmatched	unmatched	MS/MS	unmatched	unmatched	4	72;	LT(0.3176)GS(0.8294)T(0.8294)T(0.8294)DHLAIGS(0.0970)DS(0.0970)GR	LT(0.3176)GS(0.8294)T(0.8294)T(0.8294)DHLAIGS(0.0970)DS(0.0970)GR	4527	LTGSTTDHLAIGSDSGR	Cre08.g372800.t1.1;Cre08.g372800_4532.2	Cre08.g372800.t1.1	Cre08.g372800	SAP130b(At)	Nuclear pre-mRNA splicing factor involved in polyadenylation, CPSF family	CPSF is involved in mRNA polyadenylation and binds the AAUAAA conserved sequence in pre-mRNA. CPSF has also been found to be necessary for splicing of single-intron pre-mRNAs	Secretory	A0A2K3DHC5		GO:0000398	GO:0030620	GO:0005634;GO:0005686	AT3G55220;AT3G55200	SAP130b;SAP130a	GO:0005634;GO:0003676;GO:0005515	nucleic acid binding;nucleus;protein binding	IPR004871;IPR015943;IPR017986		PF10433;PF03178	CPSF_A;MMS1			K12830	splicing factor 3B subunit 3					SSF50978	WD40 repeat-like															PF03178;PF10433	PTHR10644;PTHR10644:SF1			K12830	GO:0005634;GO:0003676	AT3G55220.1		Cleavage and polyadenylation specificity factor (CPSF) A subunit protein	SAP130b(At)	R	I	69	85	17	3
Cre08.g372800.t1.1	SAP130b(At)	LTGSTTDHLAIGSDSGR	LTGS[79.9663]T[79.9663]T[79.9663]DHLAIGSDSGR	73	T	3	0.8294	4S(79.9663),5T(79.9663),6T(79.9663)	0	0	0	0	0	0	0	0		0	0	0	0	0	0	0	0	0	0	0	0	0	0	0	0	0	0	0	0	0	0	0	0	0	1	0	0	0	1	0	0	unmatched	MS/MS	unmatched	unmatched	unmatched	MS/MS	unmatched	unmatched	5	73;	LT(0.3176)GS(0.8294)T(0.8294)T(0.8294)DHLAIGS(0.0970)DS(0.0970)GR	LT(0.3176)GS(0.8294)T(0.8294)T(0.8294)DHLAIGS(0.0970)DS(0.0970)GR	4528	LTGSTTDHLAIGSDSGR	Cre08.g372800.t1.1;Cre08.g372800_4532.2	Cre08.g372800.t1.1	Cre08.g372800	SAP130b(At)	Nuclear pre-mRNA splicing factor involved in polyadenylation, CPSF family	CPSF is involved in mRNA polyadenylation and binds the AAUAAA conserved sequence in pre-mRNA. CPSF has also been found to be necessary for splicing of single-intron pre-mRNAs	Secretory	A0A2K3DHC5		GO:0000398	GO:0030620	GO:0005634;GO:0005686	AT3G55220;AT3G55200	SAP130b;SAP130a	GO:0005634;GO:0003676;GO:0005515	nucleic acid binding;nucleus;protein binding	IPR004871;IPR015943;IPR017986		PF10433;PF03178	CPSF_A;MMS1			K12830	splicing factor 3B subunit 3					SSF50978	WD40 repeat-like															PF03178;PF10433	PTHR10644;PTHR10644:SF1			K12830	GO:0005634;GO:0003676	AT3G55220.1		Cleavage and polyadenylation specificity factor (CPSF) A subunit protein	SAP130b(At)	R	I	69	85	17	3
Cre08.g372800.t1.1	SAP130b(At)	LTGSTTDHLAIGSDSGR	LTGS[79.9663]T[79.9663]T[79.9663]DHLAIGSDSGR	74	T	3	0.8294	4S(79.9663),5T(79.9663),6T(79.9663)	0	0	0	0	0	0	0	0		0	0	0	0	0	0	0	0	0	0	0	0	0	0	0	0	0	0	0	0	0	0	0	0	0	1	0	0	0	1	0	0	unmatched	MS/MS	unmatched	unmatched	unmatched	MS/MS	unmatched	unmatched	6	74;	LT(0.3176)GS(0.8294)T(0.8294)T(0.8294)DHLAIGS(0.0970)DS(0.0970)GR	LT(0.3176)GS(0.8294)T(0.8294)T(0.8294)DHLAIGS(0.0970)DS(0.0970)GR	4529	LTGSTTDHLAIGSDSGR	Cre08.g372800.t1.1;Cre08.g372800_4532.2	Cre08.g372800.t1.1	Cre08.g372800	SAP130b(At)	Nuclear pre-mRNA splicing factor involved in polyadenylation, CPSF family	CPSF is involved in mRNA polyadenylation and binds the AAUAAA conserved sequence in pre-mRNA. CPSF has also been found to be necessary for splicing of single-intron pre-mRNAs	Secretory	A0A2K3DHC5		GO:0000398	GO:0030620	GO:0005634;GO:0005686	AT3G55220;AT3G55200	SAP130b;SAP130a	GO:0005634;GO:0003676;GO:0005515	nucleic acid binding;nucleus;protein binding	IPR004871;IPR015943;IPR017986		PF10433;PF03178	CPSF_A;MMS1			K12830	splicing factor 3B subunit 3					SSF50978	WD40 repeat-like															PF03178;PF10433	PTHR10644;PTHR10644:SF1			K12830	GO:0005634;GO:0003676	AT3G55220.1		Cleavage and polyadenylation specificity factor (CPSF) A subunit protein	SAP130b(At)	R	I	69	85	17	3
Cre08.g373050.t1.1	BCC3	GGGAAGVTSPAAVAAAAAAAGALMGSSPR	GGGAAGVTSPAAVAAAAAAAGALM[15.9949]GS[79.9663]SPR	1143	S	1	0.4815	24M(15.9949),26S(79.9663)	0	0	0	0	0	994461	961466	0		0	0	0	0	0	0	0	0	0	0	0	0	0	0	0	994461	0	0	961466	0	0	0	0	0	0	0	0	0	0	1	1	0	unmatched	unmatched	unmatched	unmatched	unmatched	MS/MS	MS/MS	unmatched	26	1143;	GGGAAGVT(0.0185)S(0.0185)PAAVAAAAAAAGALMGS(0.4815)S(0.4815)PR	GGGAAGVT(0.0185)S(0.0185)PAAVAAAAAAAGALMGS(0.4815)S(0.4815)PR	2661	GGGAAGVTSPAAVAAAAAAAGALMGSSPR	Cre08.g373050.t1.1;Cre08.g373050_4532.1	Cre08.g373050.t1.1|BCC3_Acetyl-CoA biotin carboxyl carrier GN=BCC3	Cre08.g373050	BCC3	Acetyl-CoA biotin carboxyl carrier	Acetyl-CoA biotin carboxylase/carboxyl carrier; May contain additional coding sequence in intronic N-island PMID: 27175017; ts-lethal mutant was isolated (PMID 29743196)	Other	A0A2K3DHE0	Acetyl-CoA carboxylase	GO:0006633;GO:2001295	GO:0003989;GO:0005524;GO:0046872		AT1G36160;AT1G36180	ACC1;ACC2	GO:0003989;GO:0046872;GO:0005524;GO:0006633;GO:0004075;GO:0016874	ATP binding;metal ion binding;acetyl-CoA carboxylase activity;biotin carboxylase activity;ligase activity;fatty acid biosynthetic process	IPR011761;IPR005481;IPR011763;IPR005479;IPR011053;IPR000022;IPR011764;IPR016185;IPR011054;IPR013537;IPR005482;IPR000089;IPR029045	ClpP/crotonase-like domain	PF08326;PF00289;PF01039;PF02786;PF02785;PF00364	Carboxyl_trans;Biotin_carb_C;ACC_central;Biotin_lipoyl;CPSase_L_chain;CPSase_L_D2			K11262	acetyl-CoA carboxylase / biotin carboxylase [EC:6.4.1.2 6.3.4.14]	PWY-4381;PWY-5156;PWY-7388;PWY0-1264	octanoyl-[acyl-carrier protein] biosynthesis (mitochondria, yeast);fatty acid biosynthesis initiation I;superpathway of fatty acid biosynthesis II (plant);biotin-carboxyl carrier protein assembly	PS50968;PS50979;PS50975;PS50989	ATP_GRASP;BC;BIOTINYL_LIPOYL;COA_CT_CTER	SSF52096;SSF51230;SSF52440;SSF56059;SSF51246	Single hybrid motif;PreATP-grasp domain;Glutathione synthetase ATP-binding domain-like;Rudiment single hybrid motif;ClpP/crotonase	Biotin carboxylase C-terminal domain			2.1.3.15;6.3.4.14;6.4.1.2	ko:K11262	ko00061;ko00254;ko00620;ko00640;ko01100;ko01110;ko01212;ko04152;ko04910;ko04922;map00061;map00254;map00620;map00640;map01100;map01110;map01212;map04152;map04910;map04922	M00082	R00742;R04385;R04386	RC00040;RC00253;RC00367	ko00000;ko00001;ko00002;ko01000				ACC_central;Biotin_carb_C;Biotin_carb_N;Biotin_lipoyl;CPSase_L_D2;Carboxyl_trans	PF00364;PF02786;PF02785;PF00289;PF08326;PF01039	PTHR18866;PTHR18866:SF6		6.4.1.2;6.3.4.14	K11262	GO:0005524;GO:0006633;GO:0003989	AT1G36160.1	ACC1;AT-ACC1;EMB22;GK;PAS3	acetyl-CoA carboxylase 1	BCC3	R	S	1118	1146	29	3
Cre08.g373050.t1.1	BCC3	TGSQSDSLFGAGSSSSSALHAALSGQGSAAAR	T[79.9663]GSQSDSLFGAGSSSSSALHAALSGQGSAAAR	40	T	1	0.2334	1T(79.9663)	0	607607	0	0	0	0	0	0		0	0	0	607607	0	0	0	0	0	0	0	0	0	0	0	0	0	0	0	0	0	0	0	0	0	2	0	0	0	0	0	0	unmatched	MS/MS	unmatched	unmatched	unmatched	unmatched	unmatched	unmatched	1	40;	T(0.2334)GS(0.2334)QS(0.2334)DS(0.2334)LFGAGS(0.0116)S(0.0116)S(0.0116)S(0.0116)S(0.0116)ALHAALS(0.0042)GQGS(0.0041)AAAR	T(0.2334)GS(0.2334)QS(0.2334)DS(0.2334)LFGAGS(0.0116)S(0.0116)S(0.0116)S(0.0116)S(0.0116)ALHAALS(0.0042)GQGS(0.0041)AAAR	8418	TGSQSDSLFGAGSSSSSALHAALSGQGSAAAR	Cre08.g373050.t1.1;Cre08.g373050_4532.1	Cre08.g373050.t1.1|BCC3_Acetyl-CoA biotin carboxyl carrier GN=BCC3	Cre08.g373050	BCC3	Acetyl-CoA biotin carboxyl carrier	Acetyl-CoA biotin carboxylase/carboxyl carrier; May contain additional coding sequence in intronic N-island PMID: 27175017; ts-lethal mutant was isolated (PMID 29743196)	Other	A0A2K3DHE0	Acetyl-CoA carboxylase	GO:0006633;GO:2001295	GO:0003989;GO:0005524;GO:0046872		AT1G36160;AT1G36180	ACC1;ACC2	GO:0003989;GO:0046872;GO:0005524;GO:0006633;GO:0004075;GO:0016874	ATP binding;metal ion binding;acetyl-CoA carboxylase activity;biotin carboxylase activity;ligase activity;fatty acid biosynthetic process	IPR011761;IPR005481;IPR011763;IPR005479;IPR011053;IPR000022;IPR011764;IPR016185;IPR011054;IPR013537;IPR005482;IPR000089;IPR029045	ClpP/crotonase-like domain	PF08326;PF00289;PF01039;PF02786;PF02785;PF00364	Carboxyl_trans;Biotin_carb_C;ACC_central;Biotin_lipoyl;CPSase_L_chain;CPSase_L_D2			K11262	acetyl-CoA carboxylase / biotin carboxylase [EC:6.4.1.2 6.3.4.14]	PWY-4381;PWY-5156;PWY-7388;PWY0-1264	octanoyl-[acyl-carrier protein] biosynthesis (mitochondria, yeast);fatty acid biosynthesis initiation I;superpathway of fatty acid biosynthesis II (plant);biotin-carboxyl carrier protein assembly	PS50968;PS50979;PS50975;PS50989	ATP_GRASP;BC;BIOTINYL_LIPOYL;COA_CT_CTER	SSF52096;SSF51230;SSF52440;SSF56059;SSF51246	Single hybrid motif;PreATP-grasp domain;Glutathione synthetase ATP-binding domain-like;Rudiment single hybrid motif;ClpP/crotonase	Biotin carboxylase C-terminal domain			2.1.3.15;6.3.4.14;6.4.1.2	ko:K11262	ko00061;ko00254;ko00620;ko00640;ko01100;ko01110;ko01212;ko04152;ko04910;ko04922;map00061;map00254;map00620;map00640;map01100;map01110;map01212;map04152;map04910;map04922	M00082	R00742;R04385;R04386	RC00040;RC00253;RC00367	ko00000;ko00001;ko00002;ko01000				ACC_central;Biotin_carb_C;Biotin_carb_N;Biotin_lipoyl;CPSase_L_D2;Carboxyl_trans	PF00364;PF02786;PF02785;PF00289;PF08326;PF01039	PTHR18866;PTHR18866:SF6		6.4.1.2;6.3.4.14	K11262	GO:0005524;GO:0006633;GO:0003989	AT1G36160.1	ACC1;AT-ACC1;EMB22;GK;PAS3	acetyl-CoA carboxylase 1	BCC3	R	K	40	71	32	3
Cre08.g373050.t1.1	BCC3	GQLPPPGISLMRLEHNMVIEGFK	GQLPPPGIS[79.9663]LM[15.9949]RLEHNM[15.9949]VIEGFK	583	S	1	1	11M(15.9949),17M(15.9949),9S(79.9663)	0	10300000	0	0	8186556	0	0	2098878		0	0	0	10300000	0	0	0	0	0	0	0	0	8186556	0	0	0	0	0	0	0	0	2098878	0	0	0	1	0	0	0	0	0	0	unmatched	MS/MS	unmatched	unmatched	MBR	unmatched	unmatched	MBR	9	583;	GQLPPPGIS(1.0000)LMRLEHNMVIEGFK	GQLPPPGIS(1.0000)LMRLEHNMVIEGFK	3008	GQLPPPGISLMRLEHNMVIEGFK	Cre08.g373050.t1.1;Cre08.g373050_4532.1	Cre08.g373050.t1.1|BCC3_Acetyl-CoA biotin carboxyl carrier GN=BCC3	Cre08.g373050	BCC3	Acetyl-CoA biotin carboxyl carrier	Acetyl-CoA biotin carboxylase/carboxyl carrier; May contain additional coding sequence in intronic N-island PMID: 27175017; ts-lethal mutant was isolated (PMID 29743196)	Other	A0A2K3DHE0	Acetyl-CoA carboxylase	GO:0006633;GO:2001295	GO:0003989;GO:0005524;GO:0046872		AT1G36160;AT1G36180	ACC1;ACC2	GO:0003989;GO:0046872;GO:0005524;GO:0006633;GO:0004075;GO:0016874	ATP binding;metal ion binding;acetyl-CoA carboxylase activity;biotin carboxylase activity;ligase activity;fatty acid biosynthetic process	IPR011761;IPR005481;IPR011763;IPR005479;IPR011053;IPR000022;IPR011764;IPR016185;IPR011054;IPR013537;IPR005482;IPR000089;IPR029045	ClpP/crotonase-like domain	PF08326;PF00289;PF01039;PF02786;PF02785;PF00364	Carboxyl_trans;Biotin_carb_C;ACC_central;Biotin_lipoyl;CPSase_L_chain;CPSase_L_D2			K11262	acetyl-CoA carboxylase / biotin carboxylase [EC:6.4.1.2 6.3.4.14]	PWY-4381;PWY-5156;PWY-7388;PWY0-1264	octanoyl-[acyl-carrier protein] biosynthesis (mitochondria, yeast);fatty acid biosynthesis initiation I;superpathway of fatty acid biosynthesis II (plant);biotin-carboxyl carrier protein assembly	PS50968;PS50979;PS50975;PS50989	ATP_GRASP;BC;BIOTINYL_LIPOYL;COA_CT_CTER	SSF52096;SSF51230;SSF52440;SSF56059;SSF51246	Single hybrid motif;PreATP-grasp domain;Glutathione synthetase ATP-binding domain-like;Rudiment single hybrid motif;ClpP/crotonase	Biotin carboxylase C-terminal domain			2.1.3.15;6.3.4.14;6.4.1.2	ko:K11262	ko00061;ko00254;ko00620;ko00640;ko01100;ko01110;ko01212;ko04152;ko04910;ko04922;map00061;map00254;map00620;map00640;map01100;map01110;map01212;map04152;map04910;map04922	M00082	R00742;R04385;R04386	RC00040;RC00253;RC00367	ko00000;ko00001;ko00002;ko01000				ACC_central;Biotin_carb_C;Biotin_carb_N;Biotin_lipoyl;CPSase_L_D2;Carboxyl_trans	PF00364;PF02786;PF02785;PF00289;PF08326;PF01039	PTHR18866;PTHR18866:SF6		6.4.1.2;6.3.4.14	K11262	GO:0005524;GO:0006633;GO:0003989	AT1G36160.1	ACC1;AT-ACC1;EMB22;GK;PAS3	acetyl-CoA carboxylase 1	BCC3	K	F	575	597	23	3
Cre08.g373300.t1.1	MAPKKK1	MGSGGGPNAGQGPAR	M[15.9949]GS[79.9663]GGGPNAGQGPAR	794	S	1	1	1M(15.9949),3S(79.9663)	0	3.36117e+06	1.50088e+06	924257	532511	3427254	0	895202		0	0	0	3.36117e+06	0	0	1.50088e+06	0	0	924257	0	0	532511	0	0	3427254	0	0	0	0	0	895202	0	0	0	1	0	2	1	1	0	1	unmatched	MS/MS	MBR	MS/MS	MS/MS	MS/MS	unmatched	MS/MS	3	794;	MGS(1.0000)GGGPNAGQGPAR	MGS(1.0000)GGGPNAGQGPAR	4674	MGSGGGPNAGQGPAR	Cre08.g373300.t1.1;Cre08.g373300_4532.2	Cre08.g373300.t1.1|MAPKKK1_Mitogen-Activated Protein Kinase Kinase Kinase GN=MAPKKK1	Cre08.g373300	MAPKKK1	Mitogen-Activated Protein Kinase Kinase Kinase	Mitogen-Activated Protein Kinase Kinase Kinase 1 (MAP Kinase Kinase Kinase 1)(MEK Kinase 1) (MEKK1). First kinase in the canonical MAP Kinase pathway	Secretory	A0A2K3DHD7	Protein kinase domain-containing protein		GO:0004674;GO:0005524	GO:0016020	AT3G09780;AT1G16120;AT3G55950;AT3G18810;AT5G47850;AT3G59420;AT2G39180	CCR1;WAKL1;CCR3;PERK6;CCR4;CR4;CCR2	GO:0006468;GO:0004713;GO:0004672;GO:0005524	protein kinase activity;ATP binding;protein tyrosine kinase activity;protein phosphorylation	IPR000719;IPR011009;IPR020635		PF00069	Pkinase	KOG0192	Tyrosine kinase specific for activated (GTP-bound) p21cdc42Hs	K04417	mitogen-activated protein kinase kinase kinase 9 [EC:2.7.11.25]			PS50011	PROTEIN_KINASE_DOM	SSF56112	Protein kinase-like (PK-like)															PF00069	PTHR23257;PTHR23257:SF513	KOG0192	2.7.11.25	K04417	GO:0006468;GO:0005524;GO:0004672	AT5G49470.3		PAS domain-containing protein tyrosine kinase family protein	MAPKKK1	R	S	792	806	15	2
Cre08.g374100.t1.1	Cre08.g374100.t1.1	LIKPTASADGAAVLPPSSAGGGYGDEEEEGAGGANVLLSALR	LIKPTAS[79.9663]ADGAAVLPPSSAGGGYGDEEEEGAGGANVLLSALR	101	S	1	0.8548	7S(79.9663)	8027423	8830912	0	0	8314734	4844663	0	8019333		8027423	0	0	8830912	0	0	0	0	0	0	0	0	8314734	0	0	4844663	0	0	0	0	0	8019333	0	0	2	2	0	0	2	0	0	1	MS/MS	MS/MS	unmatched	unmatched	MS/MS	MBR	unmatched	MS/MS	7	101;	LIKPT(0.0939)AS(0.8548)ADGAAVLPPS(0.0131)S(0.0131)AGGGY(0.0130)GDEEEEGAGGANVLLS(0.0121)ALR	LIKPT(0.0939)AS(0.8548)ADGAAVLPPS(0.0131)S(0.0131)AGGGY(0.0130)GDEEEEGAGGANVLLS(0.0121)ALR	4199	LIKPTASADGAAVLPPSSAGGGYGDEEEEGAGGANVLLSALR	Cre08.g374100.t1.1;Cre08.g374100.t2	Cre08.g374100.t1.1	Cre08.g374100				Chloroplast	A0A2K3DHL6																																														Cre08.g374100.t1.1	K	N	95	136	42	4
Cre08.g374100.t1.1	Cre08.g374100.t1.1	NVDRSLDELEQNPLPLQR	NVDRS[79.9663]LDELEQNPLPLQR	141	S	1	1	5S(79.9663)	83000000	80000000	79700000	86600000	101179063	96300000	110700000	104400000		83000000	0	0	80000000	0	0	79700000	0	0	86600000	0	0	101179063	0	0	96300000	0	0	110700000	0	0	104400000	0	0	7	7	7	5	5	7	5	5	MS/MS	MS/MS	MS/MS	MS/MS	MS/MS	MS/MS	MS/MS	MS/MS	5	141;	NVDRS(1.0000)LDELEQNPLPLQR	NVDRS(1.0000)LDELEQNPLPLQR	4962	NVDRSLDELEQNPLPLQR;SLDELEQNPLPLQR	Cre08.g374100.t1.1;Cre08.g374100.t2	Cre08.g374100.t1.1	Cre08.g374100				Chloroplast	A0A2K3DHL6																																														Cre08.g374100.t1.1	R	E	137	154	18	2,3
Cre08.g374100.t1.1	Cre08.g374100.t1.1	LIKPTASADGAAVLPPSSAGGGYGDEEEEGAGGANVLLSALR	LIKPT[79.9663]ASADGAAVLPPSSAGGGYGDEEEEGAGGANVLLSALR	99	T	1	0.478	5T(79.9663)	727596	8201603	2.36405e+06	8.20555e+06	8650782	0	7421233	7057367		727596	0	0	8201603	0	0	2.36405e+06	0	0	8.20555e+06	0	0	8650782	0	0	0	0	0	7421233	0	0	7057367	0	0	1	2	2	1	2	0	2	1	MS/MS	MS/MS	MS/MS	MS/MS	MS/MS	unmatched	MS/MS	MS/MS	5	99;	LIKPT(0.4780)AS(0.4780)ADGAAVLPPS(0.0114)S(0.0114)AGGGY(0.0110)GDEEEEGAGGANVLLS(0.0102)ALR	LIKPT(0.4780)AS(0.4780)ADGAAVLPPS(0.0114)S(0.0114)AGGGY(0.0110)GDEEEEGAGGANVLLS(0.0102)ALR	4200	LIKPTASADGAAVLPPSSAGGGYGDEEEEGAGGANVLLSALR	Cre08.g374100.t1.1;Cre08.g374100.t2	Cre08.g374100.t1.1	Cre08.g374100				Chloroplast	A0A2K3DHL6																																														Cre08.g374100.t1.1	K	N	95	136	42	3,4
Cre08.g374250.t1.1	SAG1	AGAISPAHDGSSRPGSGSNEGGSR	AGAIS[79.9663]PAHDGSSRPGSGSNEGGSR	1703	S	1	0.922	5S(79.9663)	1.67455e+06	4602836	0	0	0	1.28868e+06	468883	0		1.67455e+06	0	0	4602836	0	0	0	0	0	0	0	0	0	0	0	1.28868e+06	0	0	468883	0	0	0	0	0	0	2	0	0	0	1	0	0	MBR	MS/MS	unmatched	unmatched	unmatched	MS/MS	MBR	unmatched	5	1703;	AGAIS(0.9220)PAHDGS(0.0159)S(0.0159)RPGS(0.0155)GS(0.0155)NEGGS(0.0152)R	AGAIS(0.9220)PAHDGS(0.0159)S(0.0159)RPGS(0.0155)GS(0.0155)NEGGS(0.0152)R	587	AGAISPAHDGSSRPGSGSNEGGSR	Cre08.g374250.t1.1;Cre08.g374250_4532.1	Cre08.g374250.t1.1|SAG1_Plus agglutinin protein GN=SAG1	Cre08.g374250	SAG1	Plus agglutinin protein	Sexual adhesion protein located on the flagellar surface of plus gametes [PMID: 15659633]; see AY450930; May contain additional coding sequence in intronic N-island PMID: 27175017	Secretory	A0A2K3DHK8				GO:0005737;GO:0016020																	SSF52058	L domain-like																		2.7.11.1						SAG1	R	Q	1699	1722	24	3
Cre08.g374250.t1.1	SAG1	EQLVASGGSGGGSVAGSVVGGSVGGASR	EQLVASGGSGGGSVAGS[79.9663]VVGGS[79.9663]VGGASR	1870	S	2	0.7089	17S(79.9663),22S(79.9663)	0	0	0	0	0	0	0	0		0	0	0	0	0	0	0	0	0	0	0	0	0	0	0	0	0	0	0	0	0	0	0	0	0	0	0	0	0	0	0	1	unmatched	unmatched	unmatched	unmatched	unmatched	unmatched	unmatched	MS/MS	17	1870;	EQLVAS(0.1951)GGS(0.1951)GGGS(0.0999)VAGS(0.7089)VVGGS(0.7089)VGGAS(0.0921)R	EQLVAS(0.1951)GGS(0.1951)GGGS(0.0999)VAGS(0.7089)VVGGS(0.7089)VGGAS(0.0921)R	2136	EQLVASGGSGGGSVAGSVVGGSVGGASR	Cre08.g374250.t1.1;Cre08.g374250_4532.1	Cre08.g374250.t1.1|SAG1_Plus agglutinin protein GN=SAG1	Cre08.g374250	SAG1	Plus agglutinin protein	Sexual adhesion protein located on the flagellar surface of plus gametes [PMID: 15659633]; see AY450930; May contain additional coding sequence in intronic N-island PMID: 27175017	Secretory	A0A2K3DHK8				GO:0005737;GO:0016020																	SSF52058	L domain-like																		2.7.11.1						SAG1	K	R	1854	1881	28	3
Cre08.g374250.t1.1	SAG1	EQLVASGGSGGGSVAGSVVGGSVGGASR	EQLVASGGSGGGSVAGS[79.9663]VVGGS[79.9663]VGGASR	1875	S	2	0.7089	17S(79.9663),22S(79.9663)	0	0	0	0	0	0	0	0		0	0	0	0	0	0	0	0	0	0	0	0	0	0	0	0	0	0	0	0	0	0	0	0	0	0	0	0	0	0	0	1	unmatched	unmatched	unmatched	unmatched	unmatched	unmatched	unmatched	MS/MS	22	1875;	EQLVAS(0.1951)GGS(0.1951)GGGS(0.0999)VAGS(0.7089)VVGGS(0.7089)VGGAS(0.0921)R	EQLVAS(0.1951)GGS(0.1951)GGGS(0.0999)VAGS(0.7089)VVGGS(0.7089)VGGAS(0.0921)R	2137	EQLVASGGSGGGSVAGSVVGGSVGGASR	Cre08.g374250.t1.1;Cre08.g374250_4532.1	Cre08.g374250.t1.1|SAG1_Plus agglutinin protein GN=SAG1	Cre08.g374250	SAG1	Plus agglutinin protein	Sexual adhesion protein located on the flagellar surface of plus gametes [PMID: 15659633]; see AY450930; May contain additional coding sequence in intronic N-island PMID: 27175017	Secretory	A0A2K3DHK8				GO:0005737;GO:0016020																	SSF52058	L domain-like																		2.7.11.1						SAG1	K	R	1854	1881	28	3
Cre08.g374450.t1.1	Cre08.g374450.t1.1	ISLTGFGSGR	ISLTGFGS[79.9663]GR	115	S	1	0.8709	8S(79.9663)	31200000	30600000	32200000	15700000	14800000	36300000	41200000	28000000		31200000	0	0	30600000	0	0	32200000	0	0	15700000	0	0	14800000	0	0	36300000	0	0	41200000	0	0	28000000	0	0	1	1	1	1	1	1	1	1	MS/MS	MS/MS	MS/MS	MS/MS	MS/MS	MS/MS	MS/MS	MS/MS	8	115;	IS(0.0643)LT(0.0648)GFGS(0.8709)GR	IS(0.0643)LT(0.0648)GFGS(0.8709)GR	3557	ISLTGFGSGR	Cre08.g374450.t1.1	Cre08.g374450.t1.1	Cre08.g374450				Other	A0A2K3DHL0																																														Cre08.g374450.t1.1	R	R	108	117	10	2
Cre08.g374450.t1.1	Cre08.g374450.t1.1	GGDLYRISEER	GGDLYRIS[79.9663]EER	224	S	1	0.8058	8S(79.9663)	2.75064e+06	3.77589e+06	973480	0	2.9686e+06	0	3623929	1.21404e+06		2.75064e+06	0	0	3.77589e+06	0	0	973480	0	0	0	0	0	2.9686e+06	0	0	0	0	0	3623929	0	0	1.21404e+06	0	0	0	1	0	0	0	0	0	0	MBR	MS/MS	MBR	unmatched	MBR	unmatched	MBR	MBR	8	224;	GGDLY(0.1942)RIS(0.8058)EER	GGDLY(0.1942)RIS(0.8058)EER	2651	GGDLYRISEER	Cre08.g374450.t1.1	Cre08.g374450.t1.1	Cre08.g374450				Other	A0A2K3DHL0																																														Cre08.g374450.t1.1	R	H	217	227	11	2
Cre08.g374650.t1.1	DII3	AFIDLAPHMEDKAAVGSAYTAFSGCLR	AFIDLAPHM[15.9949]EDKAAVGS[79.9663]AY[79.9663]TAFSGC[57.0215]LR	303	S	2	0.5	17S(79.9663),19Y(79.9663),25C(57.0215),9M(15.9949)	0	0	0	0	0	0	0	0		0	0	0	0	0	0	0	0	0	0	0	0	0	0	0	0	0	0	0	0	0	0	0	0	0	0	0	0	0	0	1	0	unmatched	unmatched	unmatched	unmatched	unmatched	unmatched	MS/MS	unmatched	17	303;	AFIDLAPHMEDKAAVGS(0.5000)AY(0.5000)T(0.5000)AFS(0.5000)GCLR	AFIDLAPHMEDKAAVGS(0.5000)AY(0.5000)T(0.5000)AFS(0.5000)GCLR	560	AFIDLAPHMEDKAAVGSAYTAFSGCLR	Cre08.g374650.t1.1	Cre08.g374650.t1.1|DII3_Subunit of axonemal inner dynein d with TPR domains GN=DII3	Cre08.g374650	DII3	Subunit of axonemal inner dynein d with TPR domains	Tetratricopeptide repeat protein associated with inner dynein arm d	Other	A9ZPM1;A0A2K3DHL3	TPR_REGION domain-containing protein	GO:0003341		GO:0005737;GO:0005929			GO:0005488;GO:0005515	binding;protein binding	IPR011990;IPR013026;IPR019734		PF13371	TPR_9							PS50005;PS50293	TPR_REGION;TPR	SSF48452	TPR-like															PF13371	PTHR10098;PTHR10098:SF120					AT3G11540.1	SPY	Tetratricopeptide repeat (TPR)-like superfamily protein	DII3	R	D	287	313	27	3
Cre08.g374650.t1.1	DII3	AFIDLAPHMEDKAAVGSAYTAFSGCLR	AFIDLAPHM[15.9949]EDKAAVGS[79.9663]AY[79.9663]TAFSGC[57.0215]LR	305	Y	2	0.5	17S(79.9663),19Y(79.9663),25C(57.0215),9M(15.9949)	0	0	0	0	0	0	0	0		0	0	0	0	0	0	0	0	0	0	0	0	0	0	0	0	0	0	0	0	0	0	0	0	0	0	0	0	0	0	1	0	unmatched	unmatched	unmatched	unmatched	unmatched	unmatched	MS/MS	unmatched	19	305;	AFIDLAPHMEDKAAVGS(0.5000)AY(0.5000)T(0.5000)AFS(0.5000)GCLR	AFIDLAPHMEDKAAVGS(0.5000)AY(0.5000)T(0.5000)AFS(0.5000)GCLR	561	AFIDLAPHMEDKAAVGSAYTAFSGCLR	Cre08.g374650.t1.1	Cre08.g374650.t1.1|DII3_Subunit of axonemal inner dynein d with TPR domains GN=DII3	Cre08.g374650	DII3	Subunit of axonemal inner dynein d with TPR domains	Tetratricopeptide repeat protein associated with inner dynein arm d	Other	A9ZPM1;A0A2K3DHL3	TPR_REGION domain-containing protein	GO:0003341		GO:0005737;GO:0005929			GO:0005488;GO:0005515	binding;protein binding	IPR011990;IPR013026;IPR019734		PF13371	TPR_9							PS50005;PS50293	TPR_REGION;TPR	SSF48452	TPR-like															PF13371	PTHR10098;PTHR10098:SF120					AT3G11540.1	SPY	Tetratricopeptide repeat (TPR)-like superfamily protein	DII3	R	D	287	313	27	3
Cre08.g374700.t1.1	FAP244	SVSLANAPSR	SVS[79.9663]LANAPSR	1895	S	1	0.9198	3S(79.9663)	30300000	14500000	20700000	24700000	5.77397e+06	21300000	19200000	15400000		30300000	0	0	14500000	0	0	20700000	0	0	24700000	0	0	5.77397e+06	0	0	21300000	0	0	19200000	0	0	15400000	0	0	2	2	2	3	0	3	3	2	MS/MS	MS/MS	MS/MS	MS/MS	MBR	MS/MS	MS/MS	MS/MS	3	1895;	S(0.0457)VS(0.9198)LANAPS(0.0344)R	S(0.0457)VS(0.9198)LANAPS(0.0344)R	7284	SVSLANAPSR	Cre08.g374700.t1.1;Cre08.g374700_4532.1	Cre08.g374700.t1.1|FAP244_Flagellar Associated Protein 244 GN=FAP244	Cre08.g374700	FAP244	Flagellar Associated Protein 244	Flagellar Associated Protein, found in the flagellar proteome; May contain additional coding sequence in intronic N-island PMID: 27175017; null-allele mutant was isolated (PMID 29743196)	Other	A0A2K3DHL8	Cilia- and flagella-associated protein 43	GO:0060271		GO:0005930			GO:0046872;GO:0016705;GO:0055114;GO:0005622;GO:0008270;GO:0005515;GO:0020037;GO:0005506	zinc ion binding;metal ion binding;intracellular;iron ion binding;heme binding;oxidation-reduction process;oxidoreductase activity, acting on paired donors, with incorporation or reduction of molecular oxygen;protein binding	IPR001128;IPR007087;IPR001680;IPR019782										PS50082;PS50157	WD_REPEATS_2;ZINC_FINGER_C2H2_2																		PTHR14885;PTHR14885:SF1								FAP244	R	Q	1893	1902	10	2
Cre08.g374700.t1.1	FAP244	PGSPLHDYAQR	PGS[79.9663]PLHDYAQR	1960	S	1	0.867	3S(79.9663)	2.0983e+06	2.31028e+06	1.3543e+06	976224	1.44311e+06	2.14628e+06	2243817	1.40467e+06		2.0983e+06	0	0	2.31028e+06	0	0	1.3543e+06	0	0	976224	0	0	1.44311e+06	0	0	2.14628e+06	0	0	2243817	0	0	1.40467e+06	0	0	0	1	0	0	0	0	0	0	MBR	MS/MS	MBR	MBR	MBR	MBR	MBR	MBR	3	1960;	PGS(0.8670)PLHDY(0.1330)AQR	PGS(0.8670)PLHDY(0.1330)AQR	5192	PGSPLHDYAQR	Cre08.g374700.t1.1;Cre08.g374700_4532.1	Cre08.g374700.t1.1|FAP244_Flagellar Associated Protein 244 GN=FAP244	Cre08.g374700	FAP244	Flagellar Associated Protein 244	Flagellar Associated Protein, found in the flagellar proteome; May contain additional coding sequence in intronic N-island PMID: 27175017; null-allele mutant was isolated (PMID 29743196)	Other	A0A2K3DHL8	Cilia- and flagella-associated protein 43	GO:0060271		GO:0005930			GO:0046872;GO:0016705;GO:0055114;GO:0005622;GO:0008270;GO:0005515;GO:0020037;GO:0005506	zinc ion binding;metal ion binding;intracellular;iron ion binding;heme binding;oxidation-reduction process;oxidoreductase activity, acting on paired donors, with incorporation or reduction of molecular oxygen;protein binding	IPR001128;IPR007087;IPR001680;IPR019782										PS50082;PS50157	WD_REPEATS_2;ZINC_FINGER_C2H2_2																		PTHR14885;PTHR14885:SF1								FAP244	R	H	1958	1968	11	3
Cre08.g374700.t1.1	FAP244	SASFAAGAANGGGGGGGGGAAQR	SAS[79.9663]FAAGAANGGGGGGGGGAAQR	2019	S	1	0.8733	3S(79.9663)	0	1.59456e+06	4.14709e+06	0	0	1.60172e+06	1.28698e+06	0		0	0	0	1.59456e+06	0	0	4.14709e+06	0	0	0	0	0	0	0	0	1.60172e+06	0	0	1.28698e+06	0	0	0	0	0	4	3	2	0	0	3	1	0	MS/MS	MS/MS	MS/MS	unmatched	unmatched	MS/MS	MS/MS	unmatched	3	2019;	S(0.1267)AS(0.8733)FAAGAANGGGGGGGGGAAQR	S(0.1267)AS(0.8733)FAAGAANGGGGGGGGGAAQR	6445	SASFAAGAANGGGGGGGGGAAQR	Cre08.g374700.t1.1;Cre08.g374700_4532.1	Cre08.g374700.t1.1|FAP244_Flagellar Associated Protein 244 GN=FAP244	Cre08.g374700	FAP244	Flagellar Associated Protein 244	Flagellar Associated Protein, found in the flagellar proteome; May contain additional coding sequence in intronic N-island PMID: 27175017; null-allele mutant was isolated (PMID 29743196)	Other	A0A2K3DHL8	Cilia- and flagella-associated protein 43	GO:0060271		GO:0005930			GO:0046872;GO:0016705;GO:0055114;GO:0005622;GO:0008270;GO:0005515;GO:0020037;GO:0005506	zinc ion binding;metal ion binding;intracellular;iron ion binding;heme binding;oxidation-reduction process;oxidoreductase activity, acting on paired donors, with incorporation or reduction of molecular oxygen;protein binding	IPR001128;IPR007087;IPR001680;IPR019782										PS50082;PS50157	WD_REPEATS_2;ZINC_FINGER_C2H2_2																		PTHR14885;PTHR14885:SF1								FAP244	R	S	2017	2039	23	2,3
Cre08.g374800.t1.2	TRM82	VLAFSPDGR	VLAFS[79.9663]PDGR	141	S	1	1	5S(79.9663)	3.61596e+06	0	4684690	3583961	2.73644e+06	0	0	0		3.61596e+06	0	0	0	0	0	4684690	0	0	3583961	0	0	2.73644e+06	0	0	0	0	0	0	0	0	0	0	0	0	0	0	1	0	1	0	0	MBR	unmatched	MBR	MS/MS	MBR	MS/MS	unmatched	unmatched	5	141;	VLAFS(1.0000)PDGR	VLAFS(1.0000)PDGR	8783	VLAFSPDGR	Cre08.g374800.t1.2	Cre08.g374800.t1.2	Cre08.g374800	TRM82			Other	A0A2K3DHL4		GO:0006400;GO:0036265		GO:0005634;GO:0005829;GO:0043527	AT1G03110	TRM82	GO:0050826;GO:0042309;GO:0050825;GO:0005515	homoiothermy;response to freezing;ice binding;protein binding	IPR015943;IPR017986;IPR019782;IPR000104;IPR001680		PF00400	WD40							PS50294;PS50082	WD_REPEATS_REGION;WD_REPEATS_2	SSF117289	Nucleoporin domain															PF00400	PTHR16288;PTHR16288:SF0				GO:0005515	AT1G03110.1		Transducin/WD40 repeat-like superfamily protein	TRM82	R	C	137	145	9	2
Cre08.g374950.t1.1	RRG	SGLSSDADMDRDAAGAATAVSGSSSSGGGTTSSR	SGLS[79.9663]SDADM[15.9949]DRDAAGAATAVSGSSSSGGGTTSSR	471	S	1	0.3168	4S(79.9663),9M(15.9949)	0	0	0	0	0	0	0	0		0	0	0	0	0	0	0	0	0	0	0	0	0	0	0	0	0	0	0	0	0	0	0	0	0	0	0	1	0	0	0	0	unmatched	unmatched	unmatched	MS/MS	unmatched	unmatched	unmatched	unmatched	4	471;	S(0.0460)GLS(0.3168)S(0.3168)DADMDRDAAGAAT(0.2647)AVS(0.0066)GS(0.0058)S(0.0058)S(0.0058)S(0.0058)GGGT(0.0067)T(0.0065)S(0.0065)S(0.0064)R	S(0.0460)GLS(0.3168)S(0.3168)DADMDRDAAGAAT(0.2647)AVS(0.0066)GS(0.0058)S(0.0058)S(0.0058)S(0.0058)GGGT(0.0067)T(0.0065)S(0.0065)S(0.0064)R	6677	SGLSSDADMDRDAAGAATAVSGSSSSGGGTTSSR	Cre08.g374950.t1.1	Cre08.g374950.t1.1	Cre08.g374950	RRG			Chloroplast	A0A2K3DHM3	DUF155 domain-containing protein			GO:0005739	AT5G13610;AT1G69380	RRG			IPR003734		PF02582	DUF155																									PF02582	PTHR16255								RRG	R	R	468	501	34	3
Cre08.g374950.t1.1	RRG	DAAGAATAVSGSSSSGGGTTSSR	DAAGAAT[79.9663]AVSGSSSSGGGTTSSR	485	T	1	0.1279	7T(79.9663)	0	0	0	0	0	8250323	10000000	7.92856e+06		0	0	0	0	0	0	0	0	0	0	0	0	0	0	0	8250323	0	0	10000000	0	0	7.92856e+06	0	0	0	0	0	0	0	0	1	0	unmatched	unmatched	unmatched	unmatched	unmatched	MBR	MS/MS	MBR	7	485;	DAAGAAT(0.1279)AVS(0.1279)GS(0.1279)S(0.1279)S(0.1279)S(0.1279)GGGT(0.1279)T(0.0349)S(0.0349)S(0.0349)R	DAAGAAT(0.1279)AVS(0.1279)GS(0.1279)S(0.1279)S(0.1279)S(0.1279)GGGT(0.1279)T(0.0349)S(0.0349)S(0.0349)R	1576	DAAGAATAVSGSSSSGGGTTSSR	Cre08.g374950.t1.1	Cre08.g374950.t1.1	Cre08.g374950	RRG			Chloroplast	A0A2K3DHM3	DUF155 domain-containing protein			GO:0005739	AT5G13610;AT1G69380	RRG			IPR003734		PF02582	DUF155																									PF02582	PTHR16255								RRG	R	R	479	501	23	3
Cre08.g374950.t1.1	RRG	DAAGAATAVSGSSSSGGGTTSSR	DAAGAATAVSGS[79.9663]SSSGGGTTSSR	490	S	1	0.1846	12S(79.9663)	0	0	0	0	0	0	0	0		0	0	0	0	0	0	0	0	0	0	0	0	0	0	0	0	0	0	0	0	0	0	0	0	0	0	0	0	0	0	1	0	unmatched	unmatched	unmatched	unmatched	unmatched	unmatched	MS/MS	unmatched	12	490;	DAAGAAT(0.0082)AVS(0.0350)GS(0.1846)S(0.1846)S(0.1846)S(0.1846)GGGT(0.1846)T(0.0143)S(0.0097)S(0.0097)R	DAAGAAT(0.0082)AVS(0.0350)GS(0.1846)S(0.1846)S(0.1846)S(0.1846)GGGT(0.1846)T(0.0143)S(0.0097)S(0.0097)R	1575	DAAGAATAVSGSSSSGGGTTSSR	Cre08.g374950.t1.1	Cre08.g374950.t1.1	Cre08.g374950	RRG			Chloroplast	A0A2K3DHM3	DUF155 domain-containing protein			GO:0005739	AT5G13610;AT1G69380	RRG			IPR003734		PF02582	DUF155																									PF02582	PTHR16255								RRG	R	R	479	501	23	2
Cre08.g374950.t1.1	RRG	DAAGAATAVSGSSSSGGGTTSSR	DAAGAATAVSGSS[79.9663]SSGGGTTSSR	491	S	1	0.345	13S(79.9663)	0	0	0	0	2.94684e+06	4.08614e+06	0	4439180		0	0	0	0	0	0	0	0	0	0	0	0	2.94684e+06	0	0	4.08614e+06	0	0	0	0	0	4439180	0	0	0	0	0	0	1	0	0	0	unmatched	unmatched	unmatched	unmatched	MS/MS	MBR	unmatched	MBR	13	491;	DAAGAAT(0.0087)AVS(0.0266)GS(0.0739)S(0.3450)S(0.3450)S(0.0818)GGGT(0.0818)T(0.0151)S(0.0116)S(0.0104)R	DAAGAAT(0.0087)AVS(0.0266)GS(0.0739)S(0.3450)S(0.3450)S(0.0818)GGGT(0.0818)T(0.0151)S(0.0116)S(0.0104)R	1574	DAAGAATAVSGSSSSGGGTTSSR	Cre08.g374950.t1.1	Cre08.g374950.t1.1	Cre08.g374950	RRG			Chloroplast	A0A2K3DHM3	DUF155 domain-containing protein			GO:0005739	AT5G13610;AT1G69380	RRG			IPR003734		PF02582	DUF155																									PF02582	PTHR16255								RRG	R	R	479	501	23	2
Cre08.g374950.t1.1	RRG	DAAGAATAVSGSSSSGGGTTSSR	DAAGAATAVSGSSS[79.9663]SGGGTTSSR	492	S	1	0.6943	14S(79.9663)	0	0	0	0	3.13787e+06	4.08614e+06	5071146	0		0	0	0	0	0	0	0	0	0	0	0	0	3.13787e+06	0	0	4.08614e+06	0	0	5071146	0	0	0	0	0	0	0	0	0	0	1	0	0	unmatched	unmatched	unmatched	unmatched	MBR	MS/MS	MBR	unmatched	14	492;	DAAGAAT(0.0118)AVS(0.0179)GS(0.0536)S(0.0536)S(0.6943)S(0.0660)GGGT(0.0660)T(0.0153)S(0.0111)S(0.0103)R	DAAGAAT(0.0118)AVS(0.0179)GS(0.0536)S(0.0536)S(0.6943)S(0.0660)GGGT(0.0660)T(0.0153)S(0.0111)S(0.0103)R	1573	DAAGAATAVSGSSSSGGGTTSSR	Cre08.g374950.t1.1	Cre08.g374950.t1.1	Cre08.g374950	RRG			Chloroplast	A0A2K3DHM3	DUF155 domain-containing protein			GO:0005739	AT5G13610;AT1G69380	RRG			IPR003734		PF02582	DUF155																									PF02582	PTHR16255								RRG	R	R	479	501	23	2
Cre08.g374950.t1.1	RRG	DAAGAATAVSGSSSSGGGTTSSR	DAAGAATAVSGSSSSGGGT[79.9663]TSSR	497	T	1	0.6989	19T(79.9663)	0	0	0	0	4.99152e+06	6447865	7819253	4439180		0	0	0	0	0	0	0	0	0	0	0	0	4.99152e+06	0	0	6447865	0	0	7819253	0	0	4439180	0	0	0	0	0	0	0	1	0	1	unmatched	unmatched	unmatched	unmatched	MBR	MS/MS	MBR	MS/MS	19	497;	DAAGAAT(0.0128)AVS(0.0175)GS(0.0703)S(0.0703)S(0.0703)S(0.0239)GGGT(0.6989)T(0.0154)S(0.0108)S(0.0097)R	DAAGAAT(0.0128)AVS(0.0175)GS(0.0703)S(0.0703)S(0.0703)S(0.0239)GGGT(0.6989)T(0.0154)S(0.0108)S(0.0097)R	1572	DAAGAATAVSGSSSSGGGTTSSR	Cre08.g374950.t1.1	Cre08.g374950.t1.1	Cre08.g374950	RRG			Chloroplast	A0A2K3DHM3	DUF155 domain-containing protein			GO:0005739	AT5G13610;AT1G69380	RRG			IPR003734		PF02582	DUF155																									PF02582	PTHR16255								RRG	R	R	479	501	23	2,3
Cre08.g375050.t1.2	FAP86	QRPATAGTSPYGGSAEAYAAAR	QRPAT[79.9663]AGTSPYGGSAEAYAAAR	211	T	1	0.7703	5T(79.9663)	7.02425e+06	7687366	8560216	6200925	6.7041e+06	5.6508e+06	7.74919e+06	6422354		7.02425e+06	0	0	7687366	0	0	8560216	0	0	6200925	0	0	6.7041e+06	0	0	5.6508e+06	0	0	7.74919e+06	0	0	6422354	0	0	1	1	1	0	1	3	2	1	MS/MS	MS/MS	MS/MS	MBR	MS/MS	MS/MS	MS/MS	MS/MS	5	211;	QRPAT(0.7703)AGT(0.0932)S(0.0932)PY(0.0173)GGS(0.0136)AEAY(0.0124)AAAR	QRPAT(0.7703)AGT(0.0932)S(0.0932)PY(0.0173)GGS(0.0136)AEAY(0.0124)AAAR	5564	QRPATAGTSPYGGSAEAYAAAR	Cre08.g375050.t1.2	Cre08.g375050.t1.2|FAP86_Flagellar Associated Protein 86 GN=FAP86	Cre08.g375050	FAP86	Flagellar Associated Protein 86	Flagellar Associated Protein, found in the flagellar proteome [PMID: 15998802]	Other	A8IZF3																																														FAP86	R	Q	207	228	22	3
Cre08.g375084.t1.1	Cre08.g375084.t1.1	DDLELYDSEDEREPWER	DDLELY[79.9663]DSEDEREPWER	411	Y	1	0.7899	6Y(79.9663)	5528421	9311465	0	8.8317e+06	10500000	7.31099e+06	1.00686e+07	1.2184e+07		5528421	0	0	9311465	0	0	0	0	0	8.8317e+06	0	0	10500000	0	0	7.31099e+06	0	0	1.00686e+07	0	0	1.2184e+07	0	0	2	2	1	1	1	3	1	2	MS/MS	MS/MS	MS/MS	MS/MS	MS/MS	MS/MS	MS/MS	MS/MS	6	411;	DDLELY(0.7899)DS(0.2101)EDEREPWER	DDLELY(0.7899)DS(0.2101)EDEREPWER	1632	DDLELYDSEDEREPWER;GARDDLELYDSEDEREPWER	Cre08.g375084.t1.1;Cre08.g375084.t2;Cre08.g375084_4532.1	Cre08.g375084.t1.1	Cre08.g375084				Other	A0A2K3DHN1		GO:0006397	GO:0003723		AT1G60200		GO:0006397;GO:0003676	mRNA processing;nucleic acid binding	IPR002483;IPR000504		PF00076;PF01480	PWI;RRM_1	KOG2253	U1 snRNP complex, subunit SNU71 and related PWI-motif proteins	K12822	RNA-binding protein 25			PS50102;PS51025	PWI;RRM	SSF54928;SSF101233	PWI domain;RNA-binding domain, RBD															PF01480;PF00076	PTHR18806;PTHR18806:SF4	KOG2253		K12822	GO:0006397;GO:0003676	AT1G60200.1		splicing factor PWI domain-containing protein / RNA recognition motif (RRM)-containing protein	Cre08.g375084.t1.1	R	R	406	422	17	2,3
Cre08.g375084.t1.1	Cre08.g375084.t1.1	DDLELYDSEDEREPWER	DDLELYDS[79.9663]EDEREPWER	413	S	1	0.7965	8S(79.9663)	30300000	3.51054e+07	4.29872e+07	26917494	39276010	3.25734e+07	31600000	41965265		30300000	0	0	3.51054e+07	0	0	4.29872e+07	0	0	26917494	0	0	39276010	0	0	3.25734e+07	0	0	31600000	0	0	41965265	0	0	1	1	3	1	2	0	1	2	MS/MS	MS/MS	MS/MS	MS/MS	MS/MS	MBR	MS/MS	MS/MS	8	413;	DDLELY(0.2035)DS(0.7965)EDEREPWER	DDLELY(0.2035)DS(0.7965)EDEREPWER	1631	DDLELYDSEDEREPWER;GARDDLELYDSEDEREPWER	Cre08.g375084.t1.1;Cre08.g375084.t2;Cre08.g375084_4532.1	Cre08.g375084.t1.1	Cre08.g375084				Other	A0A2K3DHN1		GO:0006397	GO:0003723		AT1G60200		GO:0006397;GO:0003676	mRNA processing;nucleic acid binding	IPR002483;IPR000504		PF00076;PF01480	PWI;RRM_1	KOG2253	U1 snRNP complex, subunit SNU71 and related PWI-motif proteins	K12822	RNA-binding protein 25			PS50102;PS51025	PWI;RRM	SSF54928;SSF101233	PWI domain;RNA-binding domain, RBD															PF01480;PF00076	PTHR18806;PTHR18806:SF4	KOG2253		K12822	GO:0006397;GO:0003676	AT1G60200.1		splicing factor PWI domain-containing protein / RNA recognition motif (RRM)-containing protein	Cre08.g375084.t1.1	R	R	406	422	17	2,3
Cre08.g375084.t1.1	Cre08.g375084.t1.1	EVTPGPAASGVQETPAVPPHLLK	EVT[79.9663]PGPAASGVQETPAVPPHLLK	476	T	1	0.8629	3T(79.9663)	7.1046e+06	23100000	0	0	0	13200000	7529698	8669080		7.1046e+06	0	0	23100000	0	0	0	0	0	0	0	0	0	0	0	13200000	0	0	7529698	0	0	8669080	0	0	2	4	0	1	2	2	2	4	MS/MS	MS/MS	unmatched	MS/MS	MS/MS	MS/MS	MS/MS	MS/MS	3	476;	EVT(0.8629)PGPAAS(0.0821)GVQET(0.0550)PAVPPHLLK	EVT(0.8629)PGPAAS(0.0821)GVQET(0.0550)PAVPPHLLK	2211	EVTPGPAASGVQETPAVPPHLLK	Cre08.g375084.t1.1;Cre08.g375084.t2;Cre08.g375084_4532.1	Cre08.g375084.t1.1	Cre08.g375084				Other	A0A2K3DHN1		GO:0006397	GO:0003723		AT1G60200		GO:0006397;GO:0003676	mRNA processing;nucleic acid binding	IPR002483;IPR000504		PF00076;PF01480	PWI;RRM_1	KOG2253	U1 snRNP complex, subunit SNU71 and related PWI-motif proteins	K12822	RNA-binding protein 25			PS50102;PS51025	PWI;RRM	SSF54928;SSF101233	PWI domain;RNA-binding domain, RBD															PF01480;PF00076	PTHR18806;PTHR18806:SF4	KOG2253		K12822	GO:0006397;GO:0003676	AT1G60200.1		splicing factor PWI domain-containing protein / RNA recognition motif (RRM)-containing protein	Cre08.g375084.t1.1	R	A	474	496	23	3
Cre08.g375084.t1.1	Cre08.g375084.t1.1	EVTPGPAASGVQETPAVPPHLLK	EVTPGPAAS[79.9663]GVQETPAVPPHLLK	482	S	1	0.5749	9S(79.9663)	0	0	0	0	0	0	0	0		0	0	0	0	0	0	0	0	0	0	0	0	0	0	0	0	0	0	0	0	0	0	0	0	0	0	0	0	0	0	1	0	unmatched	unmatched	unmatched	unmatched	unmatched	unmatched	MS/MS	unmatched	9	482;	EVT(0.2156)PGPAAS(0.5749)GVQET(0.2095)PAVPPHLLK	EVT(0.2156)PGPAAS(0.5749)GVQET(0.2095)PAVPPHLLK	2210	EVTPGPAASGVQETPAVPPHLLK	Cre08.g375084.t1.1;Cre08.g375084.t2;Cre08.g375084_4532.1	Cre08.g375084.t1.1	Cre08.g375084				Other	A0A2K3DHN1		GO:0006397	GO:0003723		AT1G60200		GO:0006397;GO:0003676	mRNA processing;nucleic acid binding	IPR002483;IPR000504		PF00076;PF01480	PWI;RRM_1	KOG2253	U1 snRNP complex, subunit SNU71 and related PWI-motif proteins	K12822	RNA-binding protein 25			PS50102;PS51025	PWI;RRM	SSF54928;SSF101233	PWI domain;RNA-binding domain, RBD															PF01480;PF00076	PTHR18806;PTHR18806:SF4	KOG2253		K12822	GO:0006397;GO:0003676	AT1G60200.1		splicing factor PWI domain-containing protein / RNA recognition motif (RRM)-containing protein	Cre08.g375084.t1.1	R	A	474	496	23	3
Cre08.g375084.t1.1	Cre08.g375084.t1.1	EVTPGPAASGVQETPAVPPHLLK	EVTPGPAASGVQET[79.9663]PAVPPHLLK	487	T	1	0.3475	14T(79.9663)	0	0	0	0	0	0	0	0		0	0	0	0	0	0	0	0	0	0	0	0	0	0	0	0	0	0	0	0	0	0	0	0	0	1	0	0	0	0	0	0	unmatched	MS/MS	unmatched	unmatched	unmatched	unmatched	unmatched	unmatched	14	487;	EVT(0.3263)PGPAAS(0.3263)GVQET(0.3475)PAVPPHLLK	EVT(0.3263)PGPAAS(0.3263)GVQET(0.3475)PAVPPHLLK	2209	EVTPGPAASGVQETPAVPPHLLK	Cre08.g375084.t1.1;Cre08.g375084.t2;Cre08.g375084_4532.1	Cre08.g375084.t1.1	Cre08.g375084				Other	A0A2K3DHN1		GO:0006397	GO:0003723		AT1G60200		GO:0006397;GO:0003676	mRNA processing;nucleic acid binding	IPR002483;IPR000504		PF00076;PF01480	PWI;RRM_1	KOG2253	U1 snRNP complex, subunit SNU71 and related PWI-motif proteins	K12822	RNA-binding protein 25			PS50102;PS51025	PWI;RRM	SSF54928;SSF101233	PWI domain;RNA-binding domain, RBD															PF01480;PF00076	PTHR18806;PTHR18806:SF4	KOG2253		K12822	GO:0006397;GO:0003676	AT1G60200.1		splicing factor PWI domain-containing protein / RNA recognition motif (RRM)-containing protein	Cre08.g375084.t1.1	R	A	474	496	23	3
Cre08.g375084.t1.1	Cre08.g375084.t1.1	GGSGGGGGVVSGSTGPAAPPPAGR	GGS[79.9663]GGGGGVVSGSTGPAAPPPAGR	563	S	1;2	0.9325	3S(79.9663)	58600000	5.52183e+07	5.63346e+07	6.45719e+07	5.68926e+07	80862800	8.54142e+07	79542553		58600000	0	0	52300000	2.91825e+06	0	55300000	1.03456e+06	0	63500000	1.07186e+06	0	54800000	2.09256e+06	0	73600000	7262800	0	81400000	4.01423e+06	0	75300000	4242553	0	7	5	3	6	4	4	4	3	MS/MS	MS/MS	MS/MS	MS/MS	MS/MS	MS/MS	MS/MS	MS/MS	3	563;	GGS(0.9325)GGGGGVVS(0.0231)GS(0.0223)T(0.0221)GPAAPPPAGR	GGS(0.9325)GGGGGVVS(0.0231)GS(0.0223)T(0.0221)GPAAPPPAGR	2762	GGSGGGGGVVSGSTGPAAPPPAGR	Cre08.g375084.t1.1;Cre08.g375084.t2;Cre08.g375084_4532.1	Cre08.g375084.t1.1	Cre08.g375084				Other	A0A2K3DHN1		GO:0006397	GO:0003723		AT1G60200		GO:0006397;GO:0003676	mRNA processing;nucleic acid binding	IPR002483;IPR000504		PF00076;PF01480	PWI;RRM_1	KOG2253	U1 snRNP complex, subunit SNU71 and related PWI-motif proteins	K12822	RNA-binding protein 25			PS50102;PS51025	PWI;RRM	SSF54928;SSF101233	PWI domain;RNA-binding domain, RBD															PF01480;PF00076	PTHR18806;PTHR18806:SF4	KOG2253		K12822	GO:0006397;GO:0003676	AT1G60200.1		splicing factor PWI domain-containing protein / RNA recognition motif (RRM)-containing protein	Cre08.g375084.t1.1	R	V	561	584	24	2,3
Cre08.g375084.t1.1	Cre08.g375084.t1.1	GGSGGGGGVVSGSTGPAAPPPAGR	GGSGGGGGVVS[79.9663]GSTGPAAPPPAGR	571	S	1;2	0.3992	11S(79.9663)	0	2.49183e+07	1.35346e+07	1.07186e+06	2.09256e+06	24662800	4.01423e+06	4242553		0	0	0	22000000	2.91825e+06	0	12500000	1.03456e+06	0	0	1.07186e+06	0	0	2.09256e+06	0	17400000	7262800	0	0	4.01423e+06	0	0	4242553	0	0	0	1	0	0	2	0	0	unmatched	MBR	MS/MS	unmatched	unmatched	MS/MS	unmatched	unmatched	11	571;	GGS(0.0778)GGGGGVVS(0.3992)GS(0.3992)T(0.1239)GPAAPPPAGR	GGS(0.0778)GGGGGVVS(0.3992)GS(0.3992)T(0.1239)GPAAPPPAGR	2748	GGSGGGGGVVSGSTGPAAPPPAGR	Cre08.g375084.t1.1;Cre08.g375084.t2;Cre08.g375084_4532.1	Cre08.g375084.t1.1	Cre08.g375084				Other	A0A2K3DHN1		GO:0006397	GO:0003723		AT1G60200		GO:0006397;GO:0003676	mRNA processing;nucleic acid binding	IPR002483;IPR000504		PF00076;PF01480	PWI;RRM_1	KOG2253	U1 snRNP complex, subunit SNU71 and related PWI-motif proteins	K12822	RNA-binding protein 25			PS50102;PS51025	PWI;RRM	SSF54928;SSF101233	PWI domain;RNA-binding domain, RBD															PF01480;PF00076	PTHR18806;PTHR18806:SF4	KOG2253		K12822	GO:0006397;GO:0003676	AT1G60200.1		splicing factor PWI domain-containing protein / RNA recognition motif (RRM)-containing protein	Cre08.g375084.t1.1	R	V	561	584	24	3
Cre08.g375500.t1.2	ATF1	RILLVACGTSFHACLAAR	RILLVAC[57.0215]GT[79.9663]S[79.9663]FHAC[57.0215]LAAR	388	T	2	1	10S(79.9663),14C(57.0215),7C(57.0215),9T(79.9663)	0	0	0	0	0	0	0	0		0	0	0	0	0	0	0	0	0	0	0	0	0	0	0	0	0	0	0	0	0	0	0	0	1	0	0	0	0	0	0	0	MS/MS	unmatched	unmatched	unmatched	unmatched	unmatched	unmatched	unmatched	9	388;	RILLVACGT(1.0000)S(1.0000)FHACLAAR	RILLVACGT(1.0000)S(1.0000)FHACLAAR	5840	RILLVACGTSFHACLAAR	Cre08.g375500.t1.2	Cre08.g375500.t1.2|ATF1_Glucosamine-fructose-6-phosphate aminotransferase GN=ATF1	Cre08.g375500	ATF1	Glucosamine-fructose-6-phosphate aminotransferase	glucosamine-6-phosphate synthase; hexosephosphate aminotransferase [EC:2.6.1.16]; contains amidotransferase and phosphosugar isomerase domains; pathway: glutamate metabolism - aminosugars metabolism; ts-lethal mutation blocks at S/M (PMID 29743196)	Other	A0A2K3DHP2	Glutamine--fructose-6-phosphate transaminase (isomerizing)	GO:0006002;GO:0006047;GO:0006487;GO:0006541	GO:0004360;GO:0097367		AT3G24090	GFAT	GO:1901137;GO:0005529;GO:0004360;GO:0030246;GO:0005975	carbohydrate binding;carbohydrate derivative biosynthetic process;glutamine-fructose-6-phosphate transaminase (isomerizing) activity;carbohydrate metabolic process	IPR001347;IPR017932;IPR029055;IPR005855	Nucleophile aminohydrolases, N-terminal	PF13522;PF01380	SIS;GATase_6			K00820	glucosamine--fructose-6-phosphate aminotransferase (isomerizing) [EC:2.6.1.16]	UDPNACETYLGALSYN-PWY	UDP-<i>N</i>-acetyl-D-glucosamine biosynthesis II	PS51278;PS51464	SIS;GATASE_TYPE_2	SSF53697;SSF56235	SIS domain;N-terminal nucleophile aminohydrolases (Ntn hydrolases)															PF13522;PF01380	PTHR10937;PTHR10937:SF0		2.6.1.16	K00820	GO:0030246;GO:0005975;GO:1901137;GO:0004360	AT3G24090.1		glutamine-fructose-6-phosphate transaminase (isomerizing)s;sugar binding;transaminases	ATF1	R	A	380	397	18	3
Cre08.g375500.t1.2	ATF1	RILLVACGTSFHACLAAR	RILLVAC[57.0215]GT[79.9663]S[79.9663]FHAC[57.0215]LAAR	389	S	2	1	10S(79.9663),14C(57.0215),7C(57.0215),9T(79.9663)	0	0	0	0	0	0	0	0		0	0	0	0	0	0	0	0	0	0	0	0	0	0	0	0	0	0	0	0	0	0	0	0	1	0	0	0	0	0	0	0	MS/MS	unmatched	unmatched	unmatched	unmatched	unmatched	unmatched	unmatched	10	389;	RILLVACGT(1.0000)S(1.0000)FHACLAAR	RILLVACGT(1.0000)S(1.0000)FHACLAAR	5839	RILLVACGTSFHACLAAR	Cre08.g375500.t1.2	Cre08.g375500.t1.2|ATF1_Glucosamine-fructose-6-phosphate aminotransferase GN=ATF1	Cre08.g375500	ATF1	Glucosamine-fructose-6-phosphate aminotransferase	glucosamine-6-phosphate synthase; hexosephosphate aminotransferase [EC:2.6.1.16]; contains amidotransferase and phosphosugar isomerase domains; pathway: glutamate metabolism - aminosugars metabolism; ts-lethal mutation blocks at S/M (PMID 29743196)	Other	A0A2K3DHP2	Glutamine--fructose-6-phosphate transaminase (isomerizing)	GO:0006002;GO:0006047;GO:0006487;GO:0006541	GO:0004360;GO:0097367		AT3G24090	GFAT	GO:1901137;GO:0005529;GO:0004360;GO:0030246;GO:0005975	carbohydrate binding;carbohydrate derivative biosynthetic process;glutamine-fructose-6-phosphate transaminase (isomerizing) activity;carbohydrate metabolic process	IPR001347;IPR017932;IPR029055;IPR005855	Nucleophile aminohydrolases, N-terminal	PF13522;PF01380	SIS;GATase_6			K00820	glucosamine--fructose-6-phosphate aminotransferase (isomerizing) [EC:2.6.1.16]	UDPNACETYLGALSYN-PWY	UDP-<i>N</i>-acetyl-D-glucosamine biosynthesis II	PS51278;PS51464	SIS;GATASE_TYPE_2	SSF53697;SSF56235	SIS domain;N-terminal nucleophile aminohydrolases (Ntn hydrolases)															PF13522;PF01380	PTHR10937;PTHR10937:SF0		2.6.1.16	K00820	GO:0030246;GO:0005975;GO:1901137;GO:0004360	AT3G24090.1		glutamine-fructose-6-phosphate transaminase (isomerizing)s;sugar binding;transaminases	ATF1	R	A	380	397	18	3
Cre08.g375801.t1.1	Cre08.g375801.t1.1	EASVGAEEANAPGAAGAGGTELSAAAQVELLR	EAS[79.9663]VGAEEANAPGAAGAGGTELSAAAQVELLR	841	S	1	0.6253	3S(79.9663)	707238	0	2.90641e+06	2.54579e+06	2.03298e+06	3040982	5.57715e+06	3.96671e+06		707238	0	0	0	0	0	2.90641e+06	0	0	2.54579e+06	0	0	2.03298e+06	0	0	3040982	0	0	5.57715e+06	0	0	3.96671e+06	0	0	0	0	0	0	1	0	0	0	MBR	unmatched	MBR	MBR	MS/MS	MBR	MBR	MBR	3	841;	EAS(0.6253)VGAEEANAPGAAGAGGT(0.3168)ELS(0.0580)AAAQVELLR	EAS(0.6253)VGAEEANAPGAAGAGGT(0.3168)ELS(0.0580)AAAQVELLR	1943	EASVGAEEANAPGAAGAGGTELSAAAQVELLR	Cre08.g375801.t1.1;Cre08.g375801_4532.2	Cre08.g375801.t1.1	Cre08.g375801				Other	A0A2K3DHP8																																														Cre08.g375801.t1.1	R	A	839	870	32	3
Cre08.g375850.t1.2	Cre08.g375850.t1.2	DKPLATYSDDGDDEDDLPLSK	DKPLAT[79.9663]YSDDGDDEDDLPLSK	259	T	1	0.33	6T(79.9663)	99000000	127500000	156000000	159600000	75700000	95200000	54400000	105600000		99000000	0	0	127500000	0	0	156000000	0	0	159600000	0	0	75700000	0	0	95200000	0	0	54400000	0	0	105600000	0	0	3	4	6	4	1	4	2	2	MS/MS	MS/MS	MS/MS	MS/MS	MS/MS	MS/MS	MS/MS	MS/MS	6	259;	DKPLAT(0.3300)Y(0.3300)S(0.3300)DDGDDEDDLPLS(0.0101)K	DKPLAT(0.3300)Y(0.3300)S(0.3300)DDGDDEDDLPLS(0.0101)K	1719	DKPLATYSDDGDDEDDLPLSK;KDKPLATYSDDGDDEDDLPLSK	Cre08.g375850.t1.2;Cre08.g375850_4532.2	Cre08.g375850.t1.2	Cre08.g375850				Other	A0A2K3DHN5					AT1G19990;AT5G11600																																	PTHR33828;PTHR33828:SF1					AT1G19990.1			Cre08.g375850.t1.2	K	R	254	274	21	2,3
Cre08.g375850.t1.2	Cre08.g375850.t1.2	DKPLATYSDDGDDEDDLPLSK	DKPLATY[79.9663]SDDGDDEDDLPLSK	260	Y	1	0.478	7Y(79.9663)	28382259	36800000	88500000	21000000	12300000	36500000	41300000	44000000		28382259	0	0	36800000	0	0	88500000	0	0	21000000	0	0	12300000	0	0	36500000	0	0	41300000	0	0	44000000	0	0	0	2	4	1	0	0	2	1	MBR	MS/MS	MS/MS	MS/MS	unmatched	unmatched	MS/MS	MS/MS	7	260;	DKPLAT(0.0291)Y(0.4780)S(0.4780)DDGDDEDDLPLS(0.0150)K	DKPLAT(0.0291)Y(0.4780)S(0.4780)DDGDDEDDLPLS(0.0150)K	1718	DKPLATYSDDGDDEDDLPLSK;KDKPLATYSDDGDDEDDLPLSK	Cre08.g375850.t1.2;Cre08.g375850_4532.2	Cre08.g375850.t1.2	Cre08.g375850				Other	A0A2K3DHN5					AT1G19990;AT5G11600																																	PTHR33828;PTHR33828:SF1					AT1G19990.1			Cre08.g375850.t1.2	K	R	254	274	21	2,3
Cre08.g375850.t1.2	Cre08.g375850.t1.2	DKPLATYSDDGDDEDDLPLSK	DKPLATYS[79.9663]DDGDDEDDLPLSK	261	S	1	0.8614	8S(79.9663)	16400000	26800000	1.76709e+06	70000000	20700000	101700000	40900000	85600000		16400000	0	0	26800000	0	0	1.76709e+06	0	0	70000000	0	0	20700000	0	0	101700000	0	0	40900000	0	0	85600000	0	0	3	3	2	0	1	2	1	1	MS/MS	MS/MS	MS/MS	MBR	MS/MS	MS/MS	MS/MS	MS/MS	8	261;	DKPLAT(0.0387)Y(0.0781)S(0.8614)DDGDDEDDLPLS(0.0217)K	DKPLAT(0.0387)Y(0.0781)S(0.8614)DDGDDEDDLPLS(0.0217)K	1717	DKPLATYSDDGDDEDDLPLSK;KDKPLATYSDDGDDEDDLPLSK	Cre08.g375850.t1.2;Cre08.g375850_4532.2	Cre08.g375850.t1.2	Cre08.g375850				Other	A0A2K3DHN5					AT1G19990;AT5G11600																																	PTHR33828;PTHR33828:SF1					AT1G19990.1			Cre08.g375850.t1.2	K	R	254	274	21	2,3
Cre08.g375850.t1.2	Cre08.g375850.t1.2	SDSDDEPLVLKK	n[42.0106]SDS[79.9663]DDEPLVLKK	4	S	1	0.8567	N-term(42.0106),3S(79.9663)	5301009	0	0	0	4.27074e+06	2253552	0	3.06875e+06		5301009	0	0	0	0	0	0	0	0	0	0	0	4.27074e+06	0	0	2253552	0	0	0	0	0	3.06875e+06	0	0	0	0	0	0	2	0	0	0	MBR	unmatched	unmatched	unmatched	MS/MS	MBR	unmatched	MBR	3	4;	S(0.1433)DS(0.8567)DDEPLVLKK	S(0.1433)DS(0.8567)DDEPLVLKK	9347	SDSDDEPLVLKK	Cre08.g375850.t1.2	Cre08.g375850.t1.2	Cre08.g375850				Other	A0A2K3DHN5					AT1G19990;AT5G11600																																	PTHR33828;PTHR33828:SF1					AT1G19990.1			Cre08.g375850.t1.2	M	G	2	13	12	2
Cre08.g375900.t1.1	EIF2X	AGEASGEGDEGEEAGGAEGAEAATAALASSSLQDAAAAAPLSDEEAR	AGEASGEGDEGEEAGGAEGAEAAT[79.9663]AALASSSLQDAAAAAPLSDEEAR	544	T	1	0.3002	24T(79.9663)	0	0	0	0	0	0	0	0		0	0	0	0	0	0	0	0	0	0	0	0	0	0	0	0	0	0	0	0	0	0	0	0	0	0	1	0	0	0	0	0	unmatched	unmatched	MS/MS	unmatched	unmatched	unmatched	unmatched	unmatched	24	544;	AGEAS(0.2868)GEGDEGEEAGGAEGAEAAT(0.3002)AALAS(0.3002)S(0.0532)S(0.0532)LQDAAAAAPLS(0.0066)DEEAR	AGEAS(0.2868)GEGDEGEEAGGAEGAEAAT(0.3002)AALAS(0.3002)S(0.0532)S(0.0532)LQDAAAAAPLS(0.0066)DEEAR	601	AGEASGEGDEGEEAGGAEGAEAATAALASSSLQDAAAAAPLSDEEAR	Cre08.g375900.t1.1	Cre08.g375900.t1.1|EIF2X_Eukaryotic translation initiation factor 2 subunit 1, eIF2-alpha subunit GN=EIF2X	Cre08.g375900	EIF2X	Eukaryotic translation initiation factor 2 subunit 1, eIF2-alpha subunit	contains pfam domain 08662- EIF2A eukaryotic initiation factor family. Putative eukaryotic initiation factor (eIF), possibly eIF2A.	Other	A0A2K3DHP9	Eukaryotic translation initiation factor 2A		GO:0000049;GO:0003729;GO:0003743;GO:0043022	GO:0022627	AT1G73180		GO:0005515	protein binding	IPR015943;IPR013979;IPR017986		PF08662	eIF2A	KOG2315	Predicted translation initiation factor related to eIF-3a	K15026	translation initiation factor 2A					SSF50978	WD40 repeat-like															PF08662	PTHR13227;PTHR13227:SF0	KOG2315		K15026		AT1G73180.1		Eukaryotic translation initiation factor eIF2A family protein	EIF2X	K	Q	521	567	47	4
Cre08.g375950.t1.1	EXR1	SLSLDAEDLDTPIADLEQALK	SLS[79.9663]LDAEDLDTPIADLEQALK	49	S	1	0.9273	3S(79.9663)	2.42613e+07	1.60041e+07	18651185	37000000	24400000	22400000	77200000	31200000		2.42613e+07	0	0	1.60041e+07	0	0	18651185	0	0	37000000	0	0	24400000	0	0	22400000	0	0	77200000	0	0	31200000	0	0	1	2	2	3	4	2	2	2	MS/MS	MS/MS	MS/MS	MS/MS	MS/MS	MS/MS	MS/MS	MS/MS	3	49;	S(0.0409)LS(0.9273)LDAEDLDT(0.0318)PIADLEQALK	S(0.0409)LS(0.9273)LDAEDLDT(0.0318)PIADLEQALK	6872	SLSLDAEDLDTPIADLEQALK;SLSLDAEDLDTPIADLEQALKR	Cre08.g375950.t1.1;Cre08.g375950_4532.1	Cre08.g375950.t1.1|EXR1_UvrB containing protein GN=EXR1	Cre08.g375950	EXR1	UvrB containing protein	UvrB domain-containing protein. Interpro IPR001943. Family includes helicase subunit of DNA excision repair complex.	Chloroplast	A0A2K3DHP6	UVR domain-containing protein				AT3G09250		GO:0003677;GO:0006289;GO:0004518;GO:0005515	nuclease activity;DNA binding;nucleotide-excision repair;protein binding	IPR001943		PF02151;PF13474	UVR;SnoaL_3							PS50151	UVR	SSF54427;SSF46600	C-terminal UvrC-binding domain of UvrB;NTF2-like	eukaryotic translation initiation factor				ko:K15026					ko00000;ko03012;ko03019				eIF2A	PF02151;PF13474	PTHR34957				GO:0005515	AT3G09250.1		Nuclear transport factor 2 (NTF2) family protein	EXR1	R	R	47	67	21	2,3
Cre08.g377200.t1.1	PKR2(At)	SKSMGAAGGGAAAPAAAAAGGGGGGGGGASR	S[79.9663]KSM[15.9949]GAAGGGAAAPAAAAAGGGGGGGGGASR	115	S	1	0.4892	1S(79.9663),4M(15.9949)	728215	4.54338e+06	242790	377178	0	9180231	1594764	2.38613e+06		728215	0	0	4.54338e+06	0	0	242790	0	0	377178	0	0	0	0	0	9180231	0	0	1594764	0	0	2.38613e+06	0	0	0	0	1	1	0	3	1	1	MBR	MBR	MS/MS	MS/MS	unmatched	MS/MS	MS/MS	MS/MS	1	115;	S(0.4892)KS(0.4892)MGAAGGGAAAPAAAAAGGGGGGGGGAS(0.0216)R	S(0.4892)KS(0.4892)MGAAGGGAAAPAAAAAGGGGGGGGGAS(0.0216)R	7572	SKSMGAAGGGAAAPAAAAAGGGGGGGGGASR	Cre08.g377200.t1.1;Cre08.g377200_4532.1	Cre08.g377200.t1.1|EGGNOG: Chromo (CHRromatin Organisation MOdifier) domain	Cre08.g377200	PKR2(At)	SNF2-related DNA/RNA helicase	SWI/SNF chromatin remodeling complex component, ChromDB CHR345; SNF2 domain-containing protein/helicase domain-containing chromatin remodeling protein	Other	A0A2K3DHS8		GO:0006338	GO:0003677;GO:0003682;GO:0004386;GO:0005524;GO:0016887;GO:0042393;GO:0046872;GO:0140658	GO:0000785;GO:0005634	AT4G31900;AT2G25170	PKR2;PKL	GO:0005634;GO:0005524;GO:0004386;GO:0003676;GO:0008270;GO:0005515	nucleic acid binding;ATP binding;zinc ion binding;helicase activity;nucleus;protein binding	IPR016197;IPR001650;IPR009462;IPR014001;IPR023780;IPR001965;IPR000953;IPR019787;IPR027417	P-loop containing nucleoside triphosphate hydrolase	PF06461;PF00385;PF00628;PF00271	DUF1086;Helicase_C;PHD;Chromo			K11643	chromodomain-helicase-DNA-binding protein 4 [EC:3.6.4.12]			PS50013;PS50016;PS51192;PS51194	HELICASE_CTER;HELICASE_ATP_BIND_1;ZF_PHD_2;CHROMO_2	SSF54160;SSF52540	Chromo domain-like;P-loop containing nucleoside triphosphate hydrolases	Chromo (CHRromatin Organisation MOdifier) domain			3.6.4.12	ko:K11643;ko:K14435	ko05165;ko05203;map05165;map05203				ko00000;ko00001;ko01000;ko03036				Chromo;Helicase_C;PHD;SNF2_N	PF00628;PF06461;PF00271;PF00385	PTHR10799;PTHR10799:SF788		3.6.4.12	K11643	GO:0005515	AT2G25170.1	CHD3;CHR6;GYM;PKL;SSL2	chromatin remodeling factor CHD3 (PICKLE)	PKR2(At)	R	S	115	145	31	3
Cre08.g377200.t1.1	PKR2(At)	SKSMGAAGGGAAAPAAAAAGGGGGGGGGASR	SKS[79.9663]M[15.9949]GAAGGGAAAPAAAAAGGGGGGGGGASR	117	S	1	0.7011	3S(79.9663),4M(15.9949)	0	0	0	0	0	0	0	0		0	0	0	0	0	0	0	0	0	0	0	0	0	0	0	0	0	0	0	0	0	0	0	0	0	1	0	0	0	0	0	0	unmatched	MS/MS	unmatched	unmatched	unmatched	unmatched	unmatched	unmatched	3	117;	S(0.2708)KS(0.7011)MGAAGGGAAAPAAAAAGGGGGGGGGAS(0.0281)R	S(0.2708)KS(0.7011)MGAAGGGAAAPAAAAAGGGGGGGGGAS(0.0281)R	6805	SKSMGAAGGGAAAPAAAAAGGGGGGGGGASR	Cre08.g377200.t1.1;Cre08.g377200_4532.1	Cre08.g377200.t1.1|EGGNOG: Chromo (CHRromatin Organisation MOdifier) domain	Cre08.g377200	PKR2(At)	SNF2-related DNA/RNA helicase	SWI/SNF chromatin remodeling complex component, ChromDB CHR345; SNF2 domain-containing protein/helicase domain-containing chromatin remodeling protein	Other	A0A2K3DHS8		GO:0006338	GO:0003677;GO:0003682;GO:0004386;GO:0005524;GO:0016887;GO:0042393;GO:0046872;GO:0140658	GO:0000785;GO:0005634	AT4G31900;AT2G25170	PKR2;PKL	GO:0005634;GO:0005524;GO:0004386;GO:0003676;GO:0008270;GO:0005515	nucleic acid binding;ATP binding;zinc ion binding;helicase activity;nucleus;protein binding	IPR016197;IPR001650;IPR009462;IPR014001;IPR023780;IPR001965;IPR000953;IPR019787;IPR027417	P-loop containing nucleoside triphosphate hydrolase	PF06461;PF00385;PF00628;PF00271	DUF1086;Helicase_C;PHD;Chromo			K11643	chromodomain-helicase-DNA-binding protein 4 [EC:3.6.4.12]			PS50013;PS50016;PS51192;PS51194	HELICASE_CTER;HELICASE_ATP_BIND_1;ZF_PHD_2;CHROMO_2	SSF54160;SSF52540	Chromo domain-like;P-loop containing nucleoside triphosphate hydrolases	Chromo (CHRromatin Organisation MOdifier) domain			3.6.4.12	ko:K11643;ko:K14435	ko05165;ko05203;map05165;map05203				ko00000;ko00001;ko01000;ko03036				Chromo;Helicase_C;PHD;SNF2_N	PF00628;PF06461;PF00271;PF00385	PTHR10799;PTHR10799:SF788		3.6.4.12	K11643	GO:0005515	AT2G25170.1	CHD3;CHR6;GYM;PKL;SSL2	chromatin remodeling factor CHD3 (PICKLE)	PKR2(At)	R	S	115	145	31	3
Cre08.g377200.t1.1	PKR2(At)	SEGGGGGGETSPPPTGATATAITK	S[79.9663]EGGGGGGETSPPPTGATATAITK	1767	S	1	0.3216	1S(79.9663)	0	36000000	32800000	30100000	0	18100000	40000000	39800000		0	0	0	36000000	0	0	32800000	0	0	30100000	0	0	0	0	0	18100000	0	0	40000000	0	0	39800000	0	0	0	1	1	4	0	0	2	2	unmatched	MS/MS	MS/MS	MS/MS	unmatched	MBR	MS/MS	MS/MS	1	1767;	S(0.3216)EGGGGGGET(0.3216)S(0.3216)PPPT(0.0093)GAT(0.0093)AT(0.0087)AIT(0.0081)K	S(0.3216)EGGGGGGET(0.3216)S(0.3216)PPPT(0.0093)GAT(0.0093)AT(0.0087)AIT(0.0081)K	7424	SEGGGGGGETSPPPTGATATAITK	Cre08.g377200.t1.1;Cre08.g377200_4532.1	Cre08.g377200.t1.1|EGGNOG: Chromo (CHRromatin Organisation MOdifier) domain	Cre08.g377200	PKR2(At)	SNF2-related DNA/RNA helicase	SWI/SNF chromatin remodeling complex component, ChromDB CHR345; SNF2 domain-containing protein/helicase domain-containing chromatin remodeling protein	Other	A0A2K3DHS8		GO:0006338	GO:0003677;GO:0003682;GO:0004386;GO:0005524;GO:0016887;GO:0042393;GO:0046872;GO:0140658	GO:0000785;GO:0005634	AT4G31900;AT2G25170	PKR2;PKL	GO:0005634;GO:0005524;GO:0004386;GO:0003676;GO:0008270;GO:0005515	nucleic acid binding;ATP binding;zinc ion binding;helicase activity;nucleus;protein binding	IPR016197;IPR001650;IPR009462;IPR014001;IPR023780;IPR001965;IPR000953;IPR019787;IPR027417	P-loop containing nucleoside triphosphate hydrolase	PF06461;PF00385;PF00628;PF00271	DUF1086;Helicase_C;PHD;Chromo			K11643	chromodomain-helicase-DNA-binding protein 4 [EC:3.6.4.12]			PS50013;PS50016;PS51192;PS51194	HELICASE_CTER;HELICASE_ATP_BIND_1;ZF_PHD_2;CHROMO_2	SSF54160;SSF52540	Chromo domain-like;P-loop containing nucleoside triphosphate hydrolases	Chromo (CHRromatin Organisation MOdifier) domain			3.6.4.12	ko:K11643;ko:K14435	ko05165;ko05203;map05165;map05203				ko00000;ko00001;ko01000;ko03036				Chromo;Helicase_C;PHD;SNF2_N	PF00628;PF06461;PF00271;PF00385	PTHR10799;PTHR10799:SF788		3.6.4.12	K11643	GO:0005515	AT2G25170.1	CHD3;CHR6;GYM;PKL;SSL2	chromatin remodeling factor CHD3 (PICKLE)	PKR2(At)	K	E	1767	1790	24	2
Cre08.g377200.t1.1	PKR2(At)	SEGGGGGGETSPPPTGATATAITK	SEGGGGGGET[79.9663]SPPPTGATATAITK	1776	T	1	0.4755	10T(79.9663)	102000000	35600000	75300000	54200000	57600000	85600000	80200000	82600000		102000000	0	0	35600000	0	0	75300000	0	0	54200000	0	0	57600000	0	0	85600000	0	0	80200000	0	0	82600000	0	0	6	2	5	5	3	5	4	4	MS/MS	MS/MS	MS/MS	MS/MS	MS/MS	MS/MS	MS/MS	MS/MS	10	1776;	S(0.0126)EGGGGGGET(0.4755)S(0.4755)PPPT(0.0092)GAT(0.0091)AT(0.0091)AIT(0.0090)K	S(0.0126)EGGGGGGET(0.4755)S(0.4755)PPPT(0.0092)GAT(0.0091)AT(0.0091)AIT(0.0090)K	6542	SEGGGGGGETSPPPTGATATAITK	Cre08.g377200.t1.1;Cre08.g377200_4532.1	Cre08.g377200.t1.1|EGGNOG: Chromo (CHRromatin Organisation MOdifier) domain	Cre08.g377200	PKR2(At)	SNF2-related DNA/RNA helicase	SWI/SNF chromatin remodeling complex component, ChromDB CHR345; SNF2 domain-containing protein/helicase domain-containing chromatin remodeling protein	Other	A0A2K3DHS8		GO:0006338	GO:0003677;GO:0003682;GO:0004386;GO:0005524;GO:0016887;GO:0042393;GO:0046872;GO:0140658	GO:0000785;GO:0005634	AT4G31900;AT2G25170	PKR2;PKL	GO:0005634;GO:0005524;GO:0004386;GO:0003676;GO:0008270;GO:0005515	nucleic acid binding;ATP binding;zinc ion binding;helicase activity;nucleus;protein binding	IPR016197;IPR001650;IPR009462;IPR014001;IPR023780;IPR001965;IPR000953;IPR019787;IPR027417	P-loop containing nucleoside triphosphate hydrolase	PF06461;PF00385;PF00628;PF00271	DUF1086;Helicase_C;PHD;Chromo			K11643	chromodomain-helicase-DNA-binding protein 4 [EC:3.6.4.12]			PS50013;PS50016;PS51192;PS51194	HELICASE_CTER;HELICASE_ATP_BIND_1;ZF_PHD_2;CHROMO_2	SSF54160;SSF52540	Chromo domain-like;P-loop containing nucleoside triphosphate hydrolases	Chromo (CHRromatin Organisation MOdifier) domain			3.6.4.12	ko:K11643;ko:K14435	ko05165;ko05203;map05165;map05203				ko00000;ko00001;ko01000;ko03036				Chromo;Helicase_C;PHD;SNF2_N	PF00628;PF06461;PF00271;PF00385	PTHR10799;PTHR10799:SF788		3.6.4.12	K11643	GO:0005515	AT2G25170.1	CHD3;CHR6;GYM;PKL;SSL2	chromatin remodeling factor CHD3 (PICKLE)	PKR2(At)	K	E	1767	1790	24	2,3
Cre08.g377200.t1.1	PKR2(At)	SEGGGGGGETSPPPTGATATAITK	SEGGGGGGETS[79.9663]PPPTGATATAITK	1777	S	1	0.8551	11S(79.9663)	0	0	0	0	0	18100000	0	0		0	0	0	0	0	0	0	0	0	0	0	0	0	0	0	18100000	0	0	0	0	0	0	0	0	0	0	0	0	0	1	0	0	unmatched	unmatched	unmatched	unmatched	unmatched	MS/MS	unmatched	unmatched	11	1777;	S(0.0130)EGGGGGGET(0.0905)S(0.8551)PPPT(0.0105)GAT(0.0104)AT(0.0104)AIT(0.0103)K	S(0.0130)EGGGGGGET(0.0905)S(0.8551)PPPT(0.0105)GAT(0.0104)AT(0.0104)AIT(0.0103)K	6541	SEGGGGGGETSPPPTGATATAITK	Cre08.g377200.t1.1;Cre08.g377200_4532.1	Cre08.g377200.t1.1|EGGNOG: Chromo (CHRromatin Organisation MOdifier) domain	Cre08.g377200	PKR2(At)	SNF2-related DNA/RNA helicase	SWI/SNF chromatin remodeling complex component, ChromDB CHR345; SNF2 domain-containing protein/helicase domain-containing chromatin remodeling protein	Other	A0A2K3DHS8		GO:0006338	GO:0003677;GO:0003682;GO:0004386;GO:0005524;GO:0016887;GO:0042393;GO:0046872;GO:0140658	GO:0000785;GO:0005634	AT4G31900;AT2G25170	PKR2;PKL	GO:0005634;GO:0005524;GO:0004386;GO:0003676;GO:0008270;GO:0005515	nucleic acid binding;ATP binding;zinc ion binding;helicase activity;nucleus;protein binding	IPR016197;IPR001650;IPR009462;IPR014001;IPR023780;IPR001965;IPR000953;IPR019787;IPR027417	P-loop containing nucleoside triphosphate hydrolase	PF06461;PF00385;PF00628;PF00271	DUF1086;Helicase_C;PHD;Chromo			K11643	chromodomain-helicase-DNA-binding protein 4 [EC:3.6.4.12]			PS50013;PS50016;PS51192;PS51194	HELICASE_CTER;HELICASE_ATP_BIND_1;ZF_PHD_2;CHROMO_2	SSF54160;SSF52540	Chromo domain-like;P-loop containing nucleoside triphosphate hydrolases	Chromo (CHRromatin Organisation MOdifier) domain			3.6.4.12	ko:K11643;ko:K14435	ko05165;ko05203;map05165;map05203				ko00000;ko00001;ko01000;ko03036				Chromo;Helicase_C;PHD;SNF2_N	PF00628;PF06461;PF00271;PF00385	PTHR10799;PTHR10799:SF788		3.6.4.12	K11643	GO:0005515	AT2G25170.1	CHD3;CHR6;GYM;PKL;SSL2	chromatin remodeling factor CHD3 (PICKLE)	PKR2(At)	K	E	1767	1790	24	2
Cre08.g377200.t1.1	PKR2(At)	ASASPPPPEAPAGAGAVAKPGAGEVQTDVEVVGEAAGTQGEAAAGVK	ASAS[79.9663]PPPPEAPAGAGAVAKPGAGEVQTDVEVVGEAAGTQGEAAAGVK	2081	S	1	0.8272	4S(79.9663)	0	0	0	0	0	0	0	0		0	0	0	0	0	0	0	0	0	0	0	0	0	0	0	0	0	0	0	0	0	0	0	0	0	0	0	0	0	0	0	1	unmatched	unmatched	unmatched	unmatched	unmatched	unmatched	unmatched	MS/MS	4	2081;	AS(0.1279)AS(0.8272)PPPPEAPAGAGAVAKPGAGEVQT(0.0249)DVEVVGEAAGT(0.0200)QGEAAAGVK	AS(0.1279)AS(0.8272)PPPPEAPAGAGAVAKPGAGEVQT(0.0249)DVEVVGEAAGT(0.0200)QGEAAAGVK	1154	ASASPPPPEAPAGAGAVAKPGAGEVQTDVEVVGEAAGTQGEAAAGVK	Cre08.g377200.t1.1;Cre08.g377200_4532.1	Cre08.g377200.t1.1|EGGNOG: Chromo (CHRromatin Organisation MOdifier) domain	Cre08.g377200	PKR2(At)	SNF2-related DNA/RNA helicase	SWI/SNF chromatin remodeling complex component, ChromDB CHR345; SNF2 domain-containing protein/helicase domain-containing chromatin remodeling protein	Other	A0A2K3DHS8		GO:0006338	GO:0003677;GO:0003682;GO:0004386;GO:0005524;GO:0016887;GO:0042393;GO:0046872;GO:0140658	GO:0000785;GO:0005634	AT4G31900;AT2G25170	PKR2;PKL	GO:0005634;GO:0005524;GO:0004386;GO:0003676;GO:0008270;GO:0005515	nucleic acid binding;ATP binding;zinc ion binding;helicase activity;nucleus;protein binding	IPR016197;IPR001650;IPR009462;IPR014001;IPR023780;IPR001965;IPR000953;IPR019787;IPR027417	P-loop containing nucleoside triphosphate hydrolase	PF06461;PF00385;PF00628;PF00271	DUF1086;Helicase_C;PHD;Chromo			K11643	chromodomain-helicase-DNA-binding protein 4 [EC:3.6.4.12]			PS50013;PS50016;PS51192;PS51194	HELICASE_CTER;HELICASE_ATP_BIND_1;ZF_PHD_2;CHROMO_2	SSF54160;SSF52540	Chromo domain-like;P-loop containing nucleoside triphosphate hydrolases	Chromo (CHRromatin Organisation MOdifier) domain			3.6.4.12	ko:K11643;ko:K14435	ko05165;ko05203;map05165;map05203				ko00000;ko00001;ko01000;ko03036				Chromo;Helicase_C;PHD;SNF2_N	PF00628;PF06461;PF00271;PF00385	PTHR10799;PTHR10799:SF788		3.6.4.12	K11643	GO:0005515	AT2G25170.1	CHD3;CHR6;GYM;PKL;SSL2	chromatin remodeling factor CHD3 (PICKLE)	PKR2(At)	K	Q	2078	2124	47	4
Cre08.g377350.t1.1	FAP180	LLPGTFKPADLRPPSAAR	LLPGT[79.9663]FKPADLRPPSAAR	948	T	1	0.5178	5T(79.9663)	0	0	0	0	0	0	0	0		0	0	0	0	0	0	0	0	0	0	0	0	0	0	0	0	0	0	0	0	0	0	0	0	0	0	0	1	0	0	0	0	unmatched	unmatched	unmatched	MS/MS	unmatched	unmatched	unmatched	unmatched	5	948;	LLPGT(0.5178)FKPADLRPPS(0.4822)AAR	LLPGT(0.5178)FKPADLRPPS(0.4822)AAR	4278	LLPGTFKPADLRPPSAAR	Cre08.g377350.t1.1;Cre08.g377350_4532.1	Cre08.g377350.t1.1|FAP180_Flagellar Associated Protein 180 GN=FAP180	Cre08.g377350	FAP180	Flagellar Associated Protein 180	Contains adenylate and gualylate kinase domains, and calmodulin binding IQ motifs and a C-terminal Dpy30 motif; linked to ADK6; found in the flagellar proteome and previously annotated as FAP18 and FAP121; null-allele passenger mutation was isolated (PMID 29743196)	Other	A0A2K3DHS7	Guanylate kinase-like domain-containing protein		GO:0004017;GO:0004385;GO:0005516;GO:0005524	GO:0005634;GO:0005737;GO:0005829			GO:0005524;GO:0004385;GO:0006139;GO:0006163;GO:0019205;GO:0005515	ATP binding;guanylate kinase activity;purine nucleotide metabolic process;nucleobase-containing compound kinase activity;nucleobase-containing compound metabolic process;protein binding	IPR007858;IPR008144;IPR017665;IPR000048;IPR008145;IPR000850;IPR027417	P-loop containing nucleoside triphosphate hydrolase	PF05186;PF00406;PF00612;PF00625	ADK;IQ;Guanylate_kin;Dpy-30	KOG0707;KOG3079	Uridylate kinase/adenylate kinase;Guanylate kinase	K00942	guanylate kinase [EC:2.7.4.8]	PWY-7228;PWY-7221;PWY-841	superpathway of guanosine nucleotides <i>de novo</i> biosynthesis I;guanosine ribonucleotides <i>de novo</i> biosynthesis;superpathway of purine nucleotides <i>de novo</i> biosynthesis I	PS50096;PS50052	GUANYLATE_KINASE_2;IQ	SSF52540	P-loop containing nucleoside triphosphate hydrolases	cytidylate kinase activity	GUK1	GO:0003674;GO:0003824;GO:0004017;GO:0004385;GO:0005575;GO:0005622;GO:0005623;GO:0005634;GO:0005737;GO:0005829;GO:0006139;GO:0006163;GO:0006164;GO:0006183;GO:0006185;GO:0006206;GO:0006207;GO:0006725;GO:0006753;GO:0006793;GO:0006796;GO:0006807;GO:0006810;GO:0008104;GO:0008150;GO:0008152;GO:0009041;GO:0009058;GO:0009112;GO:0009116;GO:0009117;GO:0009119;GO:0009123;GO:0009126;GO:0009132;GO:0009133;GO:0009135;GO:0009136;GO:0009141;GO:0009142;GO:0009144;GO:0009145;GO:0009150;GO:0009151;GO:0009152;GO:0009153;GO:0009161;GO:0009162;GO:0009163;GO:0009165;GO:0009167;GO:0009170;GO:0009179;GO:0009180;GO:0009182;GO:0009183;GO:0009185;GO:0009186;GO:0009188;GO:0009189;GO:0009199;GO:0009200;GO:0009201;GO:0009205;GO:0009206;GO:0009215;GO:0009225;GO:0009259;GO:0009260;GO:0009262;GO:0009263;GO:0009265;GO:0009394;GO:0009987;GO:0015031;GO:0015833;GO:0015949;GO:0016301;GO:0016310;GO:0016740;GO:0016772;GO:0016776;GO:0017144;GO:0018130;GO:0019205;GO:0019438;GO:0019637;GO:0019673;GO:0019692;GO:0019693;GO:0019856;GO:0033036;GO:0034404;GO:0034436;GO:0034641;GO:0034654;GO:0042278;GO:0042451;GO:0042455;GO:0042886;GO:0043226;GO:0043227;GO:0043229;GO:0043231;GO:0044237;GO:0044238;GO:0044249;GO:0044271;GO:0044281;GO:0044283;GO:0044424;GO:0044444;GO:0044464;GO:0045184;GO:0046034;GO:0046037;GO:0046039;GO:0046054;GO:0046060;GO:0046066;GO:0046112;GO:0046128;GO:0046129;GO:0046385;GO:0046390;GO:0046483;GO:0046710;GO:0046711;GO:0046939;GO:0046940;GO:0050145;GO:0051179;GO:0051234;GO:0055086;GO:0071702;GO:0071704;GO:0071705;GO:0072521;GO:0072522;GO:0072527;GO:0072528;GO:0090407;GO:1901068;GO:1901070;GO:1901135;GO:1901137;GO:1901264;GO:1901293;GO:1901360;GO:1901362;GO:1901564;GO:1901566;GO:1901576;GO:1901657;GO:1901659	2.7.4.14;2.7.4.8;3.2.1.130	ko:K00942;ko:K11151;ko:K13800;ko:K15538	ko00230;ko00240;ko00830;ko00983;ko01100;map00230;map00240;map00830;map00983;map01100	M00050;M00052	R00158;R00332;R00512;R01665;R02090;R03048;R08379;R08380;R11891;R11892	RC00002;RC00649	ko00000;ko00001;ko00002;ko01000		GH99		ADK;Guanylate_kin	PF05186;PF00612;PF00625;PF00406	PTHR23117	KOG0707;KOG3079	2.7.4.8	K00942	GO:0005515	AT3G57550.2	AGK2;GK-2	guanylate kinase	FAP180	R	L	944	961	18	3
Cre08.g377350.t1.1	FAP180	LLPGTFKPADLRPPSAAR	LLPGTFKPADLRPPS[79.9663]AAR	958	S	1	0.5631	15S(79.9663)	82200000	73700000	109000000	107000000	52700000	59900000	94200000	61000000		82200000	0	0	73700000	0	0	109000000	0	0	107000000	0	0	52700000	0	0	59900000	0	0	94200000	0	0	61000000	0	0	0	0	0	0	0	1	0	0	MBR	MBR	MBR	MBR	MBR	MS/MS	MBR	MBR	15	958;	LLPGT(0.4369)FKPADLRPPS(0.5631)AAR	LLPGT(0.4369)FKPADLRPPS(0.5631)AAR	4277	LLPGTFKPADLRPPSAAR	Cre08.g377350.t1.1;Cre08.g377350_4532.1	Cre08.g377350.t1.1|FAP180_Flagellar Associated Protein 180 GN=FAP180	Cre08.g377350	FAP180	Flagellar Associated Protein 180	Contains adenylate and gualylate kinase domains, and calmodulin binding IQ motifs and a C-terminal Dpy30 motif; linked to ADK6; found in the flagellar proteome and previously annotated as FAP18 and FAP121; null-allele passenger mutation was isolated (PMID 29743196)	Other	A0A2K3DHS7	Guanylate kinase-like domain-containing protein		GO:0004017;GO:0004385;GO:0005516;GO:0005524	GO:0005634;GO:0005737;GO:0005829			GO:0005524;GO:0004385;GO:0006139;GO:0006163;GO:0019205;GO:0005515	ATP binding;guanylate kinase activity;purine nucleotide metabolic process;nucleobase-containing compound kinase activity;nucleobase-containing compound metabolic process;protein binding	IPR007858;IPR008144;IPR017665;IPR000048;IPR008145;IPR000850;IPR027417	P-loop containing nucleoside triphosphate hydrolase	PF05186;PF00406;PF00612;PF00625	ADK;IQ;Guanylate_kin;Dpy-30	KOG0707;KOG3079	Uridylate kinase/adenylate kinase;Guanylate kinase	K00942	guanylate kinase [EC:2.7.4.8]	PWY-7228;PWY-7221;PWY-841	superpathway of guanosine nucleotides <i>de novo</i> biosynthesis I;guanosine ribonucleotides <i>de novo</i> biosynthesis;superpathway of purine nucleotides <i>de novo</i> biosynthesis I	PS50096;PS50052	GUANYLATE_KINASE_2;IQ	SSF52540	P-loop containing nucleoside triphosphate hydrolases	cytidylate kinase activity	GUK1	GO:0003674;GO:0003824;GO:0004017;GO:0004385;GO:0005575;GO:0005622;GO:0005623;GO:0005634;GO:0005737;GO:0005829;GO:0006139;GO:0006163;GO:0006164;GO:0006183;GO:0006185;GO:0006206;GO:0006207;GO:0006725;GO:0006753;GO:0006793;GO:0006796;GO:0006807;GO:0006810;GO:0008104;GO:0008150;GO:0008152;GO:0009041;GO:0009058;GO:0009112;GO:0009116;GO:0009117;GO:0009119;GO:0009123;GO:0009126;GO:0009132;GO:0009133;GO:0009135;GO:0009136;GO:0009141;GO:0009142;GO:0009144;GO:0009145;GO:0009150;GO:0009151;GO:0009152;GO:0009153;GO:0009161;GO:0009162;GO:0009163;GO:0009165;GO:0009167;GO:0009170;GO:0009179;GO:0009180;GO:0009182;GO:0009183;GO:0009185;GO:0009186;GO:0009188;GO:0009189;GO:0009199;GO:0009200;GO:0009201;GO:0009205;GO:0009206;GO:0009215;GO:0009225;GO:0009259;GO:0009260;GO:0009262;GO:0009263;GO:0009265;GO:0009394;GO:0009987;GO:0015031;GO:0015833;GO:0015949;GO:0016301;GO:0016310;GO:0016740;GO:0016772;GO:0016776;GO:0017144;GO:0018130;GO:0019205;GO:0019438;GO:0019637;GO:0019673;GO:0019692;GO:0019693;GO:0019856;GO:0033036;GO:0034404;GO:0034436;GO:0034641;GO:0034654;GO:0042278;GO:0042451;GO:0042455;GO:0042886;GO:0043226;GO:0043227;GO:0043229;GO:0043231;GO:0044237;GO:0044238;GO:0044249;GO:0044271;GO:0044281;GO:0044283;GO:0044424;GO:0044444;GO:0044464;GO:0045184;GO:0046034;GO:0046037;GO:0046039;GO:0046054;GO:0046060;GO:0046066;GO:0046112;GO:0046128;GO:0046129;GO:0046385;GO:0046390;GO:0046483;GO:0046710;GO:0046711;GO:0046939;GO:0046940;GO:0050145;GO:0051179;GO:0051234;GO:0055086;GO:0071702;GO:0071704;GO:0071705;GO:0072521;GO:0072522;GO:0072527;GO:0072528;GO:0090407;GO:1901068;GO:1901070;GO:1901135;GO:1901137;GO:1901264;GO:1901293;GO:1901360;GO:1901362;GO:1901564;GO:1901566;GO:1901576;GO:1901657;GO:1901659	2.7.4.14;2.7.4.8;3.2.1.130	ko:K00942;ko:K11151;ko:K13800;ko:K15538	ko00230;ko00240;ko00830;ko00983;ko01100;map00230;map00240;map00830;map00983;map01100	M00050;M00052	R00158;R00332;R00512;R01665;R02090;R03048;R08379;R08380;R11891;R11892	RC00002;RC00649	ko00000;ko00001;ko00002;ko01000		GH99		ADK;Guanylate_kin	PF05186;PF00612;PF00625;PF00406	PTHR23117	KOG0707;KOG3079	2.7.4.8	K00942	GO:0005515	AT3G57550.2	AGK2;GK-2	guanylate kinase	FAP180	R	L	944	961	18	3
Cre08.g377350.t1.1	FAP180	LPTPPSAPAPPPAAAAPR	LPT[79.9663]PPSAPAPPPAAAAPR	964	T	1	0.9394	3T(79.9663)	21200000	36800000	93700000	76000000	11300000	38500000	30700000	29400000		21200000	0	0	36800000	0	0	93700000	0	0	76000000	0	0	11300000	0	0	38500000	0	0	30700000	0	0	29400000	0	0	4	7	6	5	1	1	4	1	MS/MS	MS/MS	MS/MS	MS/MS	MS/MS	MS/MS	MS/MS	MS/MS	3	964;	LPT(0.9394)PPS(0.0606)APAPPPAAAAPR	LPT(0.9394)PPS(0.0606)APAPPPAAAAPR	4367	LPTPPSAPAPPPAAAAPR	Cre08.g377350.t1.1;Cre08.g377350_4532.1	Cre08.g377350.t1.1|FAP180_Flagellar Associated Protein 180 GN=FAP180	Cre08.g377350	FAP180	Flagellar Associated Protein 180	Contains adenylate and gualylate kinase domains, and calmodulin binding IQ motifs and a C-terminal Dpy30 motif; linked to ADK6; found in the flagellar proteome and previously annotated as FAP18 and FAP121; null-allele passenger mutation was isolated (PMID 29743196)	Other	A0A2K3DHS7	Guanylate kinase-like domain-containing protein		GO:0004017;GO:0004385;GO:0005516;GO:0005524	GO:0005634;GO:0005737;GO:0005829			GO:0005524;GO:0004385;GO:0006139;GO:0006163;GO:0019205;GO:0005515	ATP binding;guanylate kinase activity;purine nucleotide metabolic process;nucleobase-containing compound kinase activity;nucleobase-containing compound metabolic process;protein binding	IPR007858;IPR008144;IPR017665;IPR000048;IPR008145;IPR000850;IPR027417	P-loop containing nucleoside triphosphate hydrolase	PF05186;PF00406;PF00612;PF00625	ADK;IQ;Guanylate_kin;Dpy-30	KOG0707;KOG3079	Uridylate kinase/adenylate kinase;Guanylate kinase	K00942	guanylate kinase [EC:2.7.4.8]	PWY-7228;PWY-7221;PWY-841	superpathway of guanosine nucleotides <i>de novo</i> biosynthesis I;guanosine ribonucleotides <i>de novo</i> biosynthesis;superpathway of purine nucleotides <i>de novo</i> biosynthesis I	PS50096;PS50052	GUANYLATE_KINASE_2;IQ	SSF52540	P-loop containing nucleoside triphosphate hydrolases	cytidylate kinase activity	GUK1	GO:0003674;GO:0003824;GO:0004017;GO:0004385;GO:0005575;GO:0005622;GO:0005623;GO:0005634;GO:0005737;GO:0005829;GO:0006139;GO:0006163;GO:0006164;GO:0006183;GO:0006185;GO:0006206;GO:0006207;GO:0006725;GO:0006753;GO:0006793;GO:0006796;GO:0006807;GO:0006810;GO:0008104;GO:0008150;GO:0008152;GO:0009041;GO:0009058;GO:0009112;GO:0009116;GO:0009117;GO:0009119;GO:0009123;GO:0009126;GO:0009132;GO:0009133;GO:0009135;GO:0009136;GO:0009141;GO:0009142;GO:0009144;GO:0009145;GO:0009150;GO:0009151;GO:0009152;GO:0009153;GO:0009161;GO:0009162;GO:0009163;GO:0009165;GO:0009167;GO:0009170;GO:0009179;GO:0009180;GO:0009182;GO:0009183;GO:0009185;GO:0009186;GO:0009188;GO:0009189;GO:0009199;GO:0009200;GO:0009201;GO:0009205;GO:0009206;GO:0009215;GO:0009225;GO:0009259;GO:0009260;GO:0009262;GO:0009263;GO:0009265;GO:0009394;GO:0009987;GO:0015031;GO:0015833;GO:0015949;GO:0016301;GO:0016310;GO:0016740;GO:0016772;GO:0016776;GO:0017144;GO:0018130;GO:0019205;GO:0019438;GO:0019637;GO:0019673;GO:0019692;GO:0019693;GO:0019856;GO:0033036;GO:0034404;GO:0034436;GO:0034641;GO:0034654;GO:0042278;GO:0042451;GO:0042455;GO:0042886;GO:0043226;GO:0043227;GO:0043229;GO:0043231;GO:0044237;GO:0044238;GO:0044249;GO:0044271;GO:0044281;GO:0044283;GO:0044424;GO:0044444;GO:0044464;GO:0045184;GO:0046034;GO:0046037;GO:0046039;GO:0046054;GO:0046060;GO:0046066;GO:0046112;GO:0046128;GO:0046129;GO:0046385;GO:0046390;GO:0046483;GO:0046710;GO:0046711;GO:0046939;GO:0046940;GO:0050145;GO:0051179;GO:0051234;GO:0055086;GO:0071702;GO:0071704;GO:0071705;GO:0072521;GO:0072522;GO:0072527;GO:0072528;GO:0090407;GO:1901068;GO:1901070;GO:1901135;GO:1901137;GO:1901264;GO:1901293;GO:1901360;GO:1901362;GO:1901564;GO:1901566;GO:1901576;GO:1901657;GO:1901659	2.7.4.14;2.7.4.8;3.2.1.130	ko:K00942;ko:K11151;ko:K13800;ko:K15538	ko00230;ko00240;ko00830;ko00983;ko01100;map00230;map00240;map00830;map00983;map01100	M00050;M00052	R00158;R00332;R00512;R01665;R02090;R03048;R08379;R08380;R11891;R11892	RC00002;RC00649	ko00000;ko00001;ko00002;ko01000		GH99		ADK;Guanylate_kin	PF05186;PF00612;PF00625;PF00406	PTHR23117	KOG0707;KOG3079	2.7.4.8	K00942	GO:0005515	AT3G57550.2	AGK2;GK-2	guanylate kinase	FAP180	R	A	962	979	18	2,3
Cre08.g378500.t1.1	Cre08.g378500.t1.1	AASFNNGAPGSAAAGGAAGAAGAR	AAS[79.9663]FNNGAPGSAAAGGAAGAAGAR	1291	S	1	0.9377	3S(79.9663)	0	0	0	0	0	0	0	0		0	0	0	0	0	0	0	0	0	0	0	0	0	0	0	0	0	0	0	0	0	0	0	0	0	1	1	1	1	1	1	1	unmatched	MS/MS	MS/MS	MS/MS	MS/MS	MS/MS	MS/MS	MS/MS	3	1291;	AAS(0.9377)FNNGAPGS(0.0623)AAAGGAAGAAGAR	AAS(0.9377)FNNGAPGS(0.0623)AAAGGAAGAAGAR	358	AASFNNGAPGSAAAGGAAGAAGAR;AASFNNGAPGSAAAGGAAGAAGARPSVADFK	Cre08.g378500.t1.1;Cre08.g378500_4532.1	Cre08.g378500.t1.1	Cre08.g378500			May contain additional coding sequence in intronic N-island PMID: 27175017	Other	A0A2K3DHW4							GO:0005488	binding	IPR011989																																					Cre08.g378500.t1.1	R	P	1289	1312	24	2
Cre08.g378500.t1.1	Cre08.g378500.t1.1	AASFNNGAPGSAAAGGAAGAAGAR	AASFNNGAPGS[79.9663]AAAGGAAGAAGAR	1299	S	1	0.7803	11S(79.9663)	0	0	0	0	0	0	0	0		0	0	0	0	0	0	0	0	0	0	0	0	0	0	0	0	0	0	0	0	0	0	0	0	0	1	0	0	0	1	0	0	unmatched	MS/MS	unmatched	unmatched	unmatched	MS/MS	unmatched	unmatched	11	1299;	AAS(0.2197)FNNGAPGS(0.7803)AAAGGAAGAAGAR	AAS(0.2197)FNNGAPGS(0.7803)AAAGGAAGAAGAR	321	AASFNNGAPGSAAAGGAAGAAGAR	Cre08.g378500.t1.1;Cre08.g378500_4532.1	Cre08.g378500.t1.1	Cre08.g378500			May contain additional coding sequence in intronic N-island PMID: 27175017	Other	A0A2K3DHW4							GO:0005488	binding	IPR011989																																					Cre08.g378500.t1.1	R	P	1289	1312	24	3
Cre08.g378500.t1.1	Cre08.g378500.t1.1	AEPEAAAATASAPSSGGK	AEPEAAAATASAPS[79.9663]SGGK	895	S	1	0.4717	14S(79.9663)	1.95169e+06	3342221	2.55195e+06	1.62582e+06	1.60359e+06	1.48363e+06	897638	1.17445e+06		1.95169e+06	0	0	3342221	0	0	2.55195e+06	0	0	1.62582e+06	0	0	1.60359e+06	0	0	1.48363e+06	0	0	897638	0	0	1.17445e+06	0	0	0	1	0	0	0	1	0	0	MBR	MS/MS	MBR	MBR	MBR	MS/MS	MBR	MBR	14	895;	AEPEAAAAT(0.0262)AS(0.0304)APS(0.4717)S(0.4717)GGK	AEPEAAAAT(0.0262)AS(0.0304)APS(0.4717)S(0.4717)GGK	533	AEPEAAAATASAPSSGGK	Cre08.g378500.t1.1;Cre08.g378500_4532.2;Cre08.g378500_4532.1	Cre08.g378500.t1.1	Cre08.g378500			May contain additional coding sequence in intronic N-island PMID: 27175017	Other	A0A2K3DHW4							GO:0005488	binding	IPR011989																																					Cre08.g378500.t1.1	K	G	882	899	18	2
Cre08.g378700.t1.2	Cre08.g378700.t1.2	VAAVLGSEAVQRELSSR	VAAVLGS[79.9663]EAVQRELS[79.9663]SR	428	S	2	0.6667	15S(79.9663),7S(79.9663)	0	0	0	0	0	0	0	0		0	0	0	0	0	0	0	0	0	0	0	0	0	0	0	0	0	0	0	0	0	0	0	0	0	0	0	0	0	1	0	1	unmatched	unmatched	unmatched	unmatched	unmatched	MS/MS	unmatched	MS/MS	7	428;	VAAVLGS(0.6667)EAVQRELS(0.6667)S(0.6667)R	VAAVLGS(0.6667)EAVQRELS(0.6667)S(0.6667)R	8573	VAAVLGSEAVQRELSSR	Cre08.g378700.t1.2	Cre08.g378700.t1.2	Cre08.g378700				Other	A0A2K3DHV8				GO:0005654;GO:0005739							PF15346	ARGLU			K13173	arginine and glutamate-rich protein 1																					PF15346				K13173					Cre08.g378700.t1.2	R	L	422	438	17	2
Cre08.g378700.t1.2	Cre08.g378700.t1.2	VAAVLGSEAVQRELSSR	VAAVLGS[79.9663]EAVQRELS[79.9663]SR	436	S	2	0.6667	15S(79.9663),7S(79.9663)	0	0	0	0	0	0	0	0		0	0	0	0	0	0	0	0	0	0	0	0	0	0	0	0	0	0	0	0	0	0	0	0	0	0	0	0	0	1	0	1	unmatched	unmatched	unmatched	unmatched	unmatched	MS/MS	unmatched	MS/MS	15	436;	VAAVLGS(0.6667)EAVQRELS(0.6667)S(0.6667)R	VAAVLGS(0.6667)EAVQRELS(0.6667)S(0.6667)R	8572	VAAVLGSEAVQRELSSR	Cre08.g378700.t1.2	Cre08.g378700.t1.2	Cre08.g378700				Other	A0A2K3DHV8				GO:0005654;GO:0005739							PF15346	ARGLU			K13173	arginine and glutamate-rich protein 1																					PF15346				K13173					Cre08.g378700.t1.2	R	L	422	438	17	2
Cre08.g379300.t1.1	Cre08.g379300.t1.1	SAWSHPSPVR	SAWSHPS[79.9663]PVR	1257	S	1	0.5202	7S(79.9663)	0	0	0	0	0	0	0	0		0	0	0	0	0	0	0	0	0	0	0	0	0	0	0	0	0	0	0	0	0	0	0	0	0	0	0	0	1	0	0	0	unmatched	unmatched	unmatched	unmatched	MS/MS	unmatched	unmatched	unmatched	7	1257;	S(0.0712)AWS(0.4086)HPS(0.5202)PVR	S(0.0712)AWS(0.4086)HPS(0.5202)PVR	6491	SAWSHPSPVR	Cre08.g379300.t1.1;Cre08.g379300_4532.3;Cre08.g379300_4532.4;Cre08.g379300_4532.1	Cre08.g379300.t1.1|EGGNOG: Belongs to the peroxisomal membrane protein PXMP2 4 family	Cre08.g379300				Mitochondrial	A0A2K3DHX6	TMEM135_C_rich domain-containing protein			GO:0016020							PF15982	TMEM135_C_rich											Belongs to the peroxisomal membrane protein PXMP2 4 family													TMEM135_C_rich	PF15982	PTHR12459;PTHR12459:SF6					AT1G34630.1			Cre08.g379300.t1.1	R	S	1251	1260	10	2
Cre08.g379300.t1.1	Cre08.g379300.t1.1	VSLDAASAAAAVGAASSPR	VSLDAASAAAAVGAAS[79.9663]SPR	1283	S	1	0.4712	16S(79.9663)	4.07226e+06	4671758	0	7.24207e+06	4.16883e+06	0	4955529	4.15423e+06		4.07226e+06	0	0	4671758	0	0	0	0	0	7.24207e+06	0	0	4.16883e+06	0	0	0	0	0	4955529	0	0	4.15423e+06	0	0	0	1	0	0	0	0	0	0	MBR	MS/MS	unmatched	MBR	MBR	unmatched	MBR	MBR	16	1283;	VS(0.0256)LDAAS(0.0319)AAAAVGAAS(0.4712)S(0.4712)PR	VS(0.0256)LDAAS(0.0319)AAAAVGAAS(0.4712)S(0.4712)PR	8964	VSLDAASAAAAVGAASSPR	Cre08.g379300.t1.1;Cre08.g379300_4532.3;Cre08.g379300_4532.4;Cre08.g379300_4532.1	Cre08.g379300.t1.1|EGGNOG: Belongs to the peroxisomal membrane protein PXMP2 4 family	Cre08.g379300				Mitochondrial	A0A2K3DHX6	TMEM135_C_rich domain-containing protein			GO:0016020							PF15982	TMEM135_C_rich											Belongs to the peroxisomal membrane protein PXMP2 4 family													TMEM135_C_rich	PF15982	PTHR12459;PTHR12459:SF6					AT1G34630.1			Cre08.g379300.t1.1	R	A	1268	1286	19	3
