## Extended data Table 1 for "N-terminal region of PetD is essential for cytochrome *b6f* function and controls STT7 kinase activity via STT7-dependent feedback loop phosphorylation" (part 47 of 51)

### Sheet: STT7_phosphorylation (continued)
Protein	Protein names	Peptide Sequence	Modified Sequence	Position	Amino acid	Number of Phospho	Localization prob	Assigned Modifications	Intensity stt7_1	Intensity stt7_2	Intensity stt7_3	Intensity stt7_4	Intensity wt_1	Intensity wt_2	Intensity wt_3	Intensity wt_4		Intensity stt7_1 (1 phos)	Intensity stt7_1 (2 phos)	Intensity stt7_1 (3 phos)	Intensity stt7_2 (1 phos)	Intensity stt7_2 (2 phos)	Intensity stt7_2 (3 phos)	Intensity stt7_3 (1 phos)	Intensity stt7_3 (2 phos)	Intensity stt7_3 (3 phos)	Intensity stt7_4 (1 phos)	Intensity stt7_4 (2 phos)	Intensity stt7_4 (3 phos)	Intensity wt_1 (1 phos)	Intensity wt_1 (2 phos)	Intensity wt_1 (3 phos)	Intensity wt_2 (1 phos)	Intensity wt_2 (2 phos)	Intensity wt_2 (3 phos)	Intensity wt_3 (1 phos)	Intensity wt_3 (2 phos)	Intensity wt_3 (3 phos)	Intensity wt_4 (1 phos)	Intensity wt_4 (2 phos)	Intensity wt_4 (3 phos)	stt7_1 Spectral Count	stt7_2 Spectral Count	stt7_3 Spectral Count	stt7_4 Spectral Count	wt_1 Spectral Count	wt_2 Spectral Count	wt_3 Spectral Count	wt_4 Spectral Count	stt7_1 Match Type	stt7_2 Match Type	stt7_3 Match Type	stt7_4 Match Type	wt_1 Match Type	wt_2 Match Type	wt_3 Match Type	wt_4 Match Type	Positions within peptide	Positions within proteins	Phospho (STY) Probabilities	Phospho (STY) Score diffs	id	Peptides	Proteins	Fasta Header	Short ID	Gene name	Phytozome: Defline	Phytozome: Description	PB-Chlamy	Biomart: UniProt ID	Biomart: UniProt Description	Uniprot: GO Biological Process	Uniprot: GO Molecular Function	Uniprot: GO Cellular Component	Biomart: Arabidopsis Otholog ID (Araport 11)	Biomart: Arabidopsis Otholog Name (Araport 11)	Biomart: GO ID	Biomart: GO Description	Biomart: InterPro ID	Biomart: InterPro Description	Biomart: PFAM ID	Biomart: PFAM Description	Biomart: KOG ID	Biomart: KOG Description	Biomart: KEGG ID	Biomart: KEGG Description	Biomart: Pathway ID	Biomart: Pathway Description	Biomart: PROFILE ID	Biomart: PROFILE Description	Biomart: SSF ID	Biomart: SSF Description	EggNog: Description	EggNog: Preferred_name	EggNog: GOs	EggNog: EC	EggNog: KEGG_ko	EggNog: KEGG_Pathway	EggNog: KEGG_Module	EggNog: KEGG_Reaction	EggNog: KEGG_rclass	EggNog: BRITE	EggNog: KEGG_TC	EggNog: CAZy	EggNog: BiGG_Reaction	EggNog: PFAMs	JGI: Pfam	JGI: Panther	JGI: KOG	JGI: ec	JGI: KO	JGI: GO	JGI: Best-hit-arabi-name	JGI: arabi-symbol	JGI: arabi-defline	Gene names	Prev AA	Next AA	Start	End	Peptide Length	Charges
Cre08.g379300.t1.1	Cre08.g379300.t1.1	RDSDHSFPSMYDDASR	RDS[79.9663]DHSFPSM[15.9949]YDDASR	704	S	1	0.8077	10M(15.9949),3S(79.9663)	6206807	9657471	7.59583e+06	7.76986e+06	7.0742e+06	8156594	4803518	6668451		6206807	0	0	9657471	0	0	7.59583e+06	0	0	7.76986e+06	0	0	7.0742e+06	0	0	8156594	0	0	4803518	0	0	6668451	0	0	0	0	0	0	1	0	0	0	MBR	MBR	MBR	MBR	MS/MS	MBR	MBR	MBR	3	704;	RDS(0.8077)DHS(0.1144)FPS(0.0308)MY(0.0268)DDAS(0.0203)R	RDS(0.8077)DHS(0.1144)FPS(0.0308)MY(0.0268)DDAS(0.0203)R	5711	RDSDHSFPSMYDDASR	Cre08.g379300.t1.1;Cre08.g379300_4532.3;Cre08.g379300_4532.1	Cre08.g379300.t1.1|EGGNOG: Belongs to the peroxisomal membrane protein PXMP2 4 family	Cre08.g379300				Mitochondrial	A0A2K3DHX6	TMEM135_C_rich domain-containing protein			GO:0016020							PF15982	TMEM135_C_rich											Belongs to the peroxisomal membrane protein PXMP2 4 family													TMEM135_C_rich	PF15982	PTHR12459;PTHR12459:SF6					AT1G34630.1			Cre08.g379300.t1.1	R	S	702	717	16	3
Cre08.g379500.t1.1	Cre08.g379500.t1.1	ATADVAMAVSPLPR	ATADVAM[15.9949]AVS[79.9663]PLPR	1201	S	1	0.9182	10S(79.9663),7M(15.9949)	4235442	4.3537e+06	3172206	0	7577986	4.65203e+06	6.2938e+06	5631448		4235442	0	0	4.3537e+06	0	0	3172206	0	0	0	0	0	7577986	0	0	4.65203e+06	0	0	6.2938e+06	0	0	5631448	0	0	0	0	0	0	0	0	1	0	MBR	MBR	MBR	unmatched	MBR	MBR	MS/MS	MBR	10	1201;	AT(0.0818)ADVAMAVS(0.9182)PLPR	AT(0.0818)ADVAMAVS(0.9182)PLPR	1346	ATADVAMAVSPLPR	Cre08.g379500.t1.1	Cre08.g379500.t1.1	Cre08.g379500				Other	A0A2K3DHY5	Protein kinase domain-containing protein		GO:0004674;GO:0005524				GO:0004674;GO:0006468;GO:0004672;GO:0005524	protein kinase activity;protein serine/threonine kinase activity;ATP binding;protein phosphorylation	IPR002290;IPR000719;IPR029016	GAF domain-like	PF00069	Pkinase	KOG0580	Serine/threonine protein kinase					PS50011	PROTEIN_KINASE_DOM	SSF55781	GAF domain-like															PF00069	PTHR23257	KOG0580	2.7.12.1		GO:0006468;GO:0005524;GO:0004672	AT5G03730.1	AtCTR1;CTR1;SIS1	Protein kinase superfamily protein	Cre08.g379500.t1.1	R	G	1192	1205	14	2
Cre08.g379500.t1.1	Cre08.g379500.t1.1	AGSAHGPLHPSPLR	AGS[79.9663]AHGPLHPSPLR	1287	S	1	0.8531	3S(79.9663)	1.24154e+06	1.74309e+06	1.73395e+06	0	1.54566e+06	0	1.69451e+06	1.80482e+06		1.24154e+06	0	0	1.74309e+06	0	0	1.73395e+06	0	0	0	0	0	1.54566e+06	0	0	0	0	0	1.69451e+06	0	0	1.80482e+06	0	0	0	0	0	0	0	0	1	0	MBR	MBR	MBR	unmatched	MBR	unmatched	MS/MS	MBR	3	1287;	AGS(0.8531)AHGPLHPS(0.1469)PLR	AGS(0.8531)AHGPLHPS(0.1469)PLR	695	AGSAHGPLHPSPLR	Cre08.g379500.t1.1	Cre08.g379500.t1.1	Cre08.g379500				Other	A0A2K3DHY5	Protein kinase domain-containing protein		GO:0004674;GO:0005524				GO:0004674;GO:0006468;GO:0004672;GO:0005524	protein kinase activity;protein serine/threonine kinase activity;ATP binding;protein phosphorylation	IPR002290;IPR000719;IPR029016	GAF domain-like	PF00069	Pkinase	KOG0580	Serine/threonine protein kinase					PS50011	PROTEIN_KINASE_DOM	SSF55781	GAF domain-like															PF00069	PTHR23257	KOG0580	2.7.12.1		GO:0006468;GO:0005524;GO:0004672	AT5G03730.1	AtCTR1;CTR1;SIS1	Protein kinase superfamily protein	Cre08.g379500.t1.1	R	Q	1285	1298	14	3
Cre08.g379500.t1.1	Cre08.g379500.t1.1	AFDPVNSIDVLVSGGVR	AFDPVNSIDVLVS[79.9663]GGVR	326	S	1	0.9136	13S(79.9663)	13600000	13900000	13200000	14600000	11500000	11400000	16100000	13500000		13600000	0	0	13900000	0	0	13200000	0	0	14600000	0	0	11500000	0	0	11400000	0	0	16100000	0	0	13500000	0	0	1	1	2	3	1	3	4	1	MS/MS	MS/MS	MS/MS	MS/MS	MS/MS	MS/MS	MS/MS	MS/MS	13	326;	AFDPVNS(0.0864)IDVLVS(0.9136)GGVR	AFDPVNS(0.0864)IDVLVS(0.9136)GGVR	553	AFDPVNSIDVLVSGGVR	Cre08.g379500.t1.1	Cre08.g379500.t1.1	Cre08.g379500				Other	A0A2K3DHY5	Protein kinase domain-containing protein		GO:0004674;GO:0005524				GO:0004674;GO:0006468;GO:0004672;GO:0005524	protein kinase activity;protein serine/threonine kinase activity;ATP binding;protein phosphorylation	IPR002290;IPR000719;IPR029016	GAF domain-like	PF00069	Pkinase	KOG0580	Serine/threonine protein kinase					PS50011	PROTEIN_KINASE_DOM	SSF55781	GAF domain-like															PF00069	PTHR23257	KOG0580	2.7.12.1		GO:0006468;GO:0005524;GO:0004672	AT5G03730.1	AtCTR1;CTR1;SIS1	Protein kinase superfamily protein	Cre08.g379500.t1.1	R	S	314	330	17	2,3
Cre08.g379500.t1.1	Cre08.g379500.t1.1	SGSAFGASASGVGR	S[79.9663]GSAFGASASGVGR	331	S	1	0.8697	1S(79.9663)	43200000	32100000	46300000	35300000	41500000	39500000	42500000	42600000		43200000	0	0	32100000	0	0	46300000	0	0	35300000	0	0	41500000	0	0	39500000	0	0	42500000	0	0	42600000	0	0	2	1	1	2	1	2	2	3	MS/MS	MS/MS	MS/MS	MS/MS	MS/MS	MS/MS	MS/MS	MS/MS	1	331;	S(0.8697)GS(0.0875)AFGAS(0.0215)AS(0.0214)GVGR	S(0.8697)GS(0.0875)AFGAS(0.0215)AS(0.0214)GVGR	7496	SGSAFGASASGVGR	Cre08.g379500.t1.1	Cre08.g379500.t1.1	Cre08.g379500				Other	A0A2K3DHY5	Protein kinase domain-containing protein		GO:0004674;GO:0005524				GO:0004674;GO:0006468;GO:0004672;GO:0005524	protein kinase activity;protein serine/threonine kinase activity;ATP binding;protein phosphorylation	IPR002290;IPR000719;IPR029016	GAF domain-like	PF00069	Pkinase	KOG0580	Serine/threonine protein kinase					PS50011	PROTEIN_KINASE_DOM	SSF55781	GAF domain-like															PF00069	PTHR23257	KOG0580	2.7.12.1		GO:0006468;GO:0005524;GO:0004672	AT5G03730.1	AtCTR1;CTR1;SIS1	Protein kinase superfamily protein	Cre08.g379500.t1.1	R	R	331	344	14	2
Cre08.g379500.t1.1	Cre08.g379500.t1.1	RSSANMDPDAAGGIR	RS[79.9663]SANM[15.9949]DPDAAGGIR	346	S	1	0.5	2S(79.9663),6M(15.9949)	0	8304984	1.38797e+06	0	0	6.08937e+06	0	0		0	0	0	8304984	0	0	1.38797e+06	0	0	0	0	0	0	0	0	6.08937e+06	0	0	0	0	0	0	0	0	0	0	1	0	0	0	0	0	unmatched	MBR	MS/MS	unmatched	unmatched	MBR	unmatched	unmatched	2	346;	RS(0.5000)S(0.5000)ANMDPDAAGGIR	RS(0.5000)S(0.5000)ANMDPDAAGGIR	6198	RSSANMDPDAAGGIR	Cre08.g379500.t1.1	Cre08.g379500.t1.1	Cre08.g379500				Other	A0A2K3DHY5	Protein kinase domain-containing protein		GO:0004674;GO:0005524				GO:0004674;GO:0006468;GO:0004672;GO:0005524	protein kinase activity;protein serine/threonine kinase activity;ATP binding;protein phosphorylation	IPR002290;IPR000719;IPR029016	GAF domain-like	PF00069	Pkinase	KOG0580	Serine/threonine protein kinase					PS50011	PROTEIN_KINASE_DOM	SSF55781	GAF domain-like															PF00069	PTHR23257	KOG0580	2.7.12.1		GO:0006468;GO:0005524;GO:0004672	AT5G03730.1	AtCTR1;CTR1;SIS1	Protein kinase superfamily protein	Cre08.g379500.t1.1	R	R	345	359	15	3
Cre08.g379500.t1.1	Cre08.g379500.t1.1	RSSANMDPDAAGGIR	RSS[79.9663]ANM[15.9949]DPDAAGGIR	347	S	1	0.8196	3S(79.9663),6M(15.9949)	0	3.36949e+06	1.38797e+06	0	0	1.64183e+06	0	0		0	0	0	3.36949e+06	0	0	1.38797e+06	0	0	0	0	0	0	0	0	1.64183e+06	0	0	0	0	0	0	0	0	0	1	0	0	0	0	0	0	unmatched	MS/MS	MBR	unmatched	unmatched	MBR	unmatched	unmatched	3	347;	RS(0.1804)S(0.8196)ANMDPDAAGGIR	RS(0.1804)S(0.8196)ANMDPDAAGGIR	6149	RSSANMDPDAAGGIR	Cre08.g379500.t1.1	Cre08.g379500.t1.1	Cre08.g379500				Other	A0A2K3DHY5	Protein kinase domain-containing protein		GO:0004674;GO:0005524				GO:0004674;GO:0006468;GO:0004672;GO:0005524	protein kinase activity;protein serine/threonine kinase activity;ATP binding;protein phosphorylation	IPR002290;IPR000719;IPR029016	GAF domain-like	PF00069	Pkinase	KOG0580	Serine/threonine protein kinase					PS50011	PROTEIN_KINASE_DOM	SSF55781	GAF domain-like															PF00069	PTHR23257	KOG0580	2.7.12.1		GO:0006468;GO:0005524;GO:0004672	AT5G03730.1	AtCTR1;CTR1;SIS1	Protein kinase superfamily protein	Cre08.g379500.t1.1	R	R	345	359	15	3
Cre08.g379500.t1.1	Cre08.g379500.t1.1	SDSVSTSALVR	S[79.9663]DSVSTSALVR	605	S	1	0.4474	1S(79.9663)	0	0	0	0	0	0	0	0		0	0	0	0	0	0	0	0	0	0	0	0	0	0	0	0	0	0	0	0	0	0	0	0	0	0	1	0	0	0	0	0	unmatched	unmatched	MS/MS	unmatched	unmatched	unmatched	unmatched	unmatched	1	605;	S(0.4474)DS(0.4474)VS(0.0428)T(0.0344)S(0.0281)ALVR	S(0.4474)DS(0.4474)VS(0.0428)T(0.0344)S(0.0281)ALVR	7413	SDSVSTSALVR	Cre08.g379500.t1.1	Cre08.g379500.t1.1	Cre08.g379500				Other	A0A2K3DHY5	Protein kinase domain-containing protein		GO:0004674;GO:0005524				GO:0004674;GO:0006468;GO:0004672;GO:0005524	protein kinase activity;protein serine/threonine kinase activity;ATP binding;protein phosphorylation	IPR002290;IPR000719;IPR029016	GAF domain-like	PF00069	Pkinase	KOG0580	Serine/threonine protein kinase					PS50011	PROTEIN_KINASE_DOM	SSF55781	GAF domain-like															PF00069	PTHR23257	KOG0580	2.7.12.1		GO:0006468;GO:0005524;GO:0004672	AT5G03730.1	AtCTR1;CTR1;SIS1	Protein kinase superfamily protein	Cre08.g379500.t1.1	R	A	605	615	11	2
Cre08.g379500.t1.1	Cre08.g379500.t1.1	SDSVSTSALVR	SDS[79.9663]VSTSALVR	607	S	1	0.905	3S(79.9663)	15700000	63400000	46500000	13500000	7242565	42100000	20700000	16800000		15700000	0	0	63400000	0	0	46500000	0	0	13500000	0	0	7242565	0	0	42100000	0	0	20700000	0	0	16800000	0	0	2	0	0	0	0	0	0	2	MS/MS	MBR	MBR	MBR	MBR	MBR	MBR	MS/MS	3	607;	S(0.0408)DS(0.9050)VS(0.0186)T(0.0180)S(0.0176)ALVR	S(0.0408)DS(0.9050)VS(0.0186)T(0.0180)S(0.0176)ALVR	6511	SDSVSTSALVR	Cre08.g379500.t1.1	Cre08.g379500.t1.1	Cre08.g379500				Other	A0A2K3DHY5	Protein kinase domain-containing protein		GO:0004674;GO:0005524				GO:0004674;GO:0006468;GO:0004672;GO:0005524	protein kinase activity;protein serine/threonine kinase activity;ATP binding;protein phosphorylation	IPR002290;IPR000719;IPR029016	GAF domain-like	PF00069	Pkinase	KOG0580	Serine/threonine protein kinase					PS50011	PROTEIN_KINASE_DOM	SSF55781	GAF domain-like															PF00069	PTHR23257	KOG0580	2.7.12.1		GO:0006468;GO:0005524;GO:0004672	AT5G03730.1	AtCTR1;CTR1;SIS1	Protein kinase superfamily protein	Cre08.g379500.t1.1	R	A	605	615	11	2
Cre08.g379500.t1.1	Cre08.g379500.t1.1	AGSFSRGSLPTQLSQILAGVPAAGVR	AGSFS[79.9663]RGS[79.9663]LPTQLSQILAGVPAAGVR	72	S	2	0.4887	5S(79.9663),8S(79.9663)	0	0	17000000	0	0	0	28700000	0		0	0	0	0	0	0	0	17000000	0	0	0	0	0	0	0	0	0	0	0	28700000	0	0	0	0	0	0	0	0	0	0	1	0	unmatched	unmatched	MBR	unmatched	unmatched	unmatched	MS/MS	unmatched	5	72;	AGS(0.0450)FS(0.4887)RGS(0.4887)LPT(0.4887)QLS(0.4887)QILAGVPAAGVR	AGS(0.0450)FS(0.4887)RGS(0.4887)LPT(0.4887)QLS(0.4887)QILAGVPAAGVR	664	AGSFSRGSLPTQLSQILAGVPAAGVR	Cre08.g379500.t1.1	Cre08.g379500.t1.1	Cre08.g379500				Other	A0A2K3DHY5	Protein kinase domain-containing protein		GO:0004674;GO:0005524				GO:0004674;GO:0006468;GO:0004672;GO:0005524	protein kinase activity;protein serine/threonine kinase activity;ATP binding;protein phosphorylation	IPR002290;IPR000719;IPR029016	GAF domain-like	PF00069	Pkinase	KOG0580	Serine/threonine protein kinase					PS50011	PROTEIN_KINASE_DOM	SSF55781	GAF domain-like															PF00069	PTHR23257	KOG0580	2.7.12.1		GO:0006468;GO:0005524;GO:0004672	AT5G03730.1	AtCTR1;CTR1;SIS1	Protein kinase superfamily protein	Cre08.g379500.t1.1	R	S	68	93	26	3
Cre08.g379500.t1.1	Cre08.g379500.t1.1	AGSFSRGSLPTQLSQILAGVPAAGVR	AGSFS[79.9663]RGS[79.9663]LPTQLSQILAGVPAAGVR	75	S	2	0.4887	5S(79.9663),8S(79.9663)	0	0	17000000	0	0	0	28700000	0		0	0	0	0	0	0	0	17000000	0	0	0	0	0	0	0	0	0	0	0	28700000	0	0	0	0	0	0	0	0	0	0	1	0	unmatched	unmatched	MBR	unmatched	unmatched	unmatched	MS/MS	unmatched	8	75;	AGS(0.0450)FS(0.4887)RGS(0.4887)LPT(0.4887)QLS(0.4887)QILAGVPAAGVR	AGS(0.0450)FS(0.4887)RGS(0.4887)LPT(0.4887)QLS(0.4887)QILAGVPAAGVR	665	AGSFSRGSLPTQLSQILAGVPAAGVR	Cre08.g379500.t1.1	Cre08.g379500.t1.1	Cre08.g379500				Other	A0A2K3DHY5	Protein kinase domain-containing protein		GO:0004674;GO:0005524				GO:0004674;GO:0006468;GO:0004672;GO:0005524	protein kinase activity;protein serine/threonine kinase activity;ATP binding;protein phosphorylation	IPR002290;IPR000719;IPR029016	GAF domain-like	PF00069	Pkinase	KOG0580	Serine/threonine protein kinase					PS50011	PROTEIN_KINASE_DOM	SSF55781	GAF domain-like															PF00069	PTHR23257	KOG0580	2.7.12.1		GO:0006468;GO:0005524;GO:0004672	AT5G03730.1	AtCTR1;CTR1;SIS1	Protein kinase superfamily protein	Cre08.g379500.t1.1	R	S	68	93	26	3
Cre08.g379900.t1.1	Cre08.g379900.t1.1	AAAAAAAAAAAAPHTPSATPTAAR	AAAAAAAAAAAAPHT[79.9663]PS[79.9663]ATPTAAR	446	T	2	0.6661	15T(79.9663),17S(79.9663)	0	0	0	0	0	0	0	0		0	0	0	0	0	0	0	0	0	0	0	0	0	0	0	0	0	0	0	0	0	0	0	0	1	0	0	1	0	0	0	0	MS/MS	unmatched	unmatched	MS/MS	unmatched	unmatched	unmatched	unmatched	15	446;	AAAAAAAAAAAAPHT(0.6661)PS(0.6110)AT(0.6110)PT(0.1120)AAR	AAAAAAAAAAAAPHT(0.6661)PS(0.6110)AT(0.6110)PT(0.1120)AAR	2	AAAAAAAAAAAAPHTPSATPTAAR	Cre08.g379900.t1.1	Cre08.g379900.t1.1|EGGNOG: CorA-like Mg2+ transporter protein	Cre08.g379900				Other	A0A2K3DHZ5			GO:0000287;GO:0015087;GO:0015095;GO:0050897	GO:0005886			GO:0055085;GO:0046873;GO:0016020;GO:0030001	metal ion transport;transmembrane transport;membrane;metal ion transmembrane transporter activity	IPR002523		PF01544	CorA									SSF144083	Magnesium transport protein CorA, transmembrane region	CorA-like Mg2+ transporter protein													CorA	PF01544	PTHR21535;PTHR21535:SF42		3.6.3.2		GO:0055085;GO:0046873;GO:0030001;GO:0016020				Cre08.g379900.t1.1	R	R	432	455	24	3
Cre08.g379900.t1.1	Cre08.g379900.t1.1	AAAAAAAAAAAAPHTPSATPTAAR	AAAAAAAAAAAAPHT[79.9663]PS[79.9663]ATPTAAR	448	S	2	0.611	15T(79.9663),17S(79.9663)	0	0	0	0	0	0	0	0		0	0	0	0	0	0	0	0	0	0	0	0	0	0	0	0	0	0	0	0	0	0	0	0	1	0	0	1	0	0	0	0	MS/MS	unmatched	unmatched	MS/MS	unmatched	unmatched	unmatched	unmatched	17	448;	AAAAAAAAAAAAPHT(0.6661)PS(0.6110)AT(0.6110)PT(0.1120)AAR	AAAAAAAAAAAAPHT(0.6661)PS(0.6110)AT(0.6110)PT(0.1120)AAR	3	AAAAAAAAAAAAPHTPSATPTAAR	Cre08.g379900.t1.1	Cre08.g379900.t1.1|EGGNOG: CorA-like Mg2+ transporter protein	Cre08.g379900				Other	A0A2K3DHZ5			GO:0000287;GO:0015087;GO:0015095;GO:0050897	GO:0005886			GO:0055085;GO:0046873;GO:0016020;GO:0030001	metal ion transport;transmembrane transport;membrane;metal ion transmembrane transporter activity	IPR002523		PF01544	CorA									SSF144083	Magnesium transport protein CorA, transmembrane region	CorA-like Mg2+ transporter protein													CorA	PF01544	PTHR21535;PTHR21535:SF42		3.6.3.2		GO:0055085;GO:0046873;GO:0030001;GO:0016020				Cre08.g379900.t1.1	R	R	432	455	24	3
Cre08.g380151.t1.1	Cre08.g380151.t1.1	DQVNERELLSAEFPAPAGAR	DQVNERELLS[79.9663]AEFPAPAGAR	1069	S	1	1	10S(79.9663)	0	0	0	0	0	0	0	0		0	0	0	0	0	0	0	0	0	0	0	0	0	0	0	0	0	0	0	0	0	0	0	0	0	0	0	1	0	0	0	0	unmatched	unmatched	unmatched	MS/MS	unmatched	unmatched	unmatched	unmatched	10	1069;	DQVNERELLS(1.0000)AEFPAPAGAR	DQVNERELLS(1.0000)AEFPAPAGAR	1808	DQVNERELLSAEFPAPAGAR	Cre08.g380151.t1.1	Cre08.g380151.t1.1	Cre08.g380151				Other	A0A2K3DHZ0			GO:0003677;GO:0046872	GO:0005634			GO:0003677;GO:0005634;GO:0008270;GO:0005515	DNA binding;zinc ion binding;nucleus;protein binding	IPR028935;IPR001739;IPR011011;IPR028941;IPR016177;IPR013083;IPR001965;IPR019787	WHIM3 domain;WHIM2 domain	PF15613;PF00628;PF15614	WHIM2;PHD;WHIM3							PS50016;PS50982	MBD;ZF_PHD_2	SSF57903;SSF54171	DNA-binding domain;FYVE/PHD zinc finger															PF15614;PF15613;PF00628	PTHR10615		2.3.1.48		GO:0005515	AT3G01460.1	ATMBD9;MBD9	methyl-CPG-binding domain 9	Cre08.g380151.t1.1	K	L	1060	1079	20	3
Cre08.g380151.t1.1	Cre08.g380151.t1.1	NPDAPAAVSASASAAK	NPDAPAAVS[79.9663]ASASAAK	646	S	1	0.4672	9S(79.9663)	5.44726e+06	10400000	6669699	5.96732e+06	4629789	6277409	5177601	7066532		5.44726e+06	0	0	10400000	0	0	6669699	0	0	5.96732e+06	0	0	4629789	0	0	6277409	0	0	5177601	0	0	7066532	0	0	0	1	2	0	1	0	2	0	MBR	MS/MS	MS/MS	MBR	MS/MS	MBR	MS/MS	MBR	9	646;	NPDAPAAVS(0.4672)AS(0.4672)AS(0.0655)AAK	NPDAPAAVS(0.4672)AS(0.4672)AS(0.0655)AAK	4894	NPDAPAAVSASASAAK	Cre08.g380151.t1.1	Cre08.g380151.t1.1	Cre08.g380151				Other	A0A2K3DHZ0			GO:0003677;GO:0046872	GO:0005634			GO:0003677;GO:0005634;GO:0008270;GO:0005515	DNA binding;zinc ion binding;nucleus;protein binding	IPR028935;IPR001739;IPR011011;IPR028941;IPR016177;IPR013083;IPR001965;IPR019787	WHIM3 domain;WHIM2 domain	PF15613;PF00628;PF15614	WHIM2;PHD;WHIM3							PS50016;PS50982	MBD;ZF_PHD_2	SSF57903;SSF54171	DNA-binding domain;FYVE/PHD zinc finger															PF15614;PF15613;PF00628	PTHR10615		2.3.1.48		GO:0005515	AT3G01460.1	ATMBD9;MBD9	methyl-CPG-binding domain 9	Cre08.g380151.t1.1	R	A	638	653	16	2
Cre08.g380250.t1.2	CP12	ADVTLTDPLEAFCK	ADVT[79.9663]LTDPLEAFC[57.0215]K	108	T	1	0.9335	13C(57.0215),4T(79.9663)	41100000	54500000	53700000	54100000	33000000	26700000	25600000	31200000		41100000	0	0	54500000	0	0	53700000	0	0	54100000	0	0	33000000	0	0	26700000	0	0	25600000	0	0	31200000	0	0	2	4	3	2	1	1	1	3	MS/MS	MS/MS	MS/MS	MS/MS	MS/MS	MS/MS	MS/MS	MS/MS	4	108;	ADVT(0.9335)LT(0.0665)DPLEAFCK	ADVT(0.9335)LT(0.0665)DPLEAFCK	504	ADVTLTDPLEAFCK	Cre08.g380250.t1.2;Cre08.g380250_4532.1	Cre08.g380250.t1.2|CP12_Small protein associating with GAPDH and PRK GN=CP12	Cre08.g380250	CP12	Small protein associating with GAPDH and PRK	small Intrinsically Unstructured Polypeptide, associating with GAPDH and PRK and modifying their enzymatic properties; chloroplast-targeted [PMID: 8980547, PMID: 12492483, PMID: 12846565]	Chloroplast	A0A2K3DI03	CP12 domain-containing protein	GO:0080153		GO:0009507	AT3G62410;AT2G47400	CP12-2;CP12-1			IPR003823		PF02672	CP12											CP12		GO:0003674;GO:0005488;GO:0005507;GO:0005515;GO:0005575;GO:0005622;GO:0005623;GO:0005737;GO:0006109;GO:0008150;GO:0009507;GO:0009536;GO:0009889;GO:0009890;GO:0009892;GO:0010109;GO:0010110;GO:0016151;GO:0019222;GO:0019899;GO:0031323;GO:0031324;GO:0031334;GO:0032991;GO:0043167;GO:0043169;GO:0043226;GO:0043227;GO:0043229;GO:0043231;GO:0043254;GO:0043255;GO:0044087;GO:0044089;GO:0044424;GO:0044444;GO:0044464;GO:0045912;GO:0046872;GO:0046914;GO:0048518;GO:0048519;GO:0048522;GO:0048523;GO:0050789;GO:0050794;GO:0051128;GO:0051130;GO:0065007;GO:0080090;GO:0080152;GO:0080153;GO:0099080;GO:1905156											CP12	PF02672	PTHR33921					AT2G47400.1	CP12;CP12-1	CP12 domain-containing protein 1	CP12	K	D	105	118	14	2
Cre08.g381483.t1.1	Cre08.g381483.t1.1	YPSASGAAPPSAAASLGGR	YPS[79.9663]ASGAAPPSAAASLGGR	326	S	1	0.866	3S(79.9663)	0	0	0	0	0	0	0	0		0	0	0	0	0	0	0	0	0	0	0	0	0	0	0	0	0	0	0	0	0	0	0	0	0	0	0	1	0	1	0	0	unmatched	unmatched	unmatched	MS/MS	unmatched	MS/MS	unmatched	unmatched	3	326;	Y(0.0731)PS(0.8660)AS(0.0296)GAAPPS(0.0157)AAAS(0.0157)LGGR	Y(0.0731)PS(0.8660)AS(0.0296)GAAPPS(0.0157)AAAS(0.0157)LGGR	9210	YPSASGAAPPSAAASLGGR	Cre08.g381483.t1.1	Cre08.g381483.t1.1	Cre08.g381483		Short-chain dehydrogenase/reductase		Other	A0A2K3DI23							GO:0005488	binding	IPR016024;IPR011989												SSF48371	ARM repeat																								Cre08.g381483.t1.1	R	S	324	342	19	2
Cre08.g381950.t1.2	TAR1	TVYSYIQSR	TVYS[79.9663]YIQSR	654	S	1	0.4416	4S(79.9663)	37600000	33500000	0	0	0	0	0	42800000		37600000	0	0	33500000	0	0	0	0	0	0	0	0	0	0	0	0	0	0	0	0	0	42800000	0	0	0	1	0	1	0	1	0	2	MBR	MS/MS	unmatched	MS/MS	unmatched	MS/MS	unmatched	MS/MS	4	654;	T(0.0171)VY(0.0276)S(0.4416)Y(0.4416)IQS(0.0721)R	T(0.0171)VY(0.0276)S(0.4416)Y(0.4416)IQS(0.0721)R	8362	TVYSYIQSR	Cre08.g381950.t1.2;Cre08.g381950_4532.1	Cre08.g381950.t1.2|TAR1_DYRK-type protein kinase GN=TAR1	Cre08.g381950	TAR1	DYRK-type protein kinase	Dual-specificity regulated protein kinase; regulator of triacylglycerol accumulation; its mutation abolishes storage lipid accumulation in S and N starvation; shows conserved functional features of the DYRK family (ATP anchor, phosphate anchor, catalytic loop, cation-binding site, activation loop); residues 495 to 830 are 47% identical to yeast Yak1p	Other	A0A2K3DI28	Protein kinase domain-containing protein		GO:0004674;GO:0004713;GO:0005524	GO:0005737			GO:0050826;GO:0005524;GO:0004672;GO:0042309;GO:0004713;GO:0006468;GO:0050825	ATP binding;response to freezing;protein tyrosine kinase activity;homoiothermy;ice binding;protein kinase activity;protein phosphorylation	IPR001245;IPR011009;IPR000104;IPR000719;IPR020635		PF07714	Pkinase_Tyr	KOG0667	Dual-specificity tyrosine-phosphorylation regulated kinase	K18670	dual specificity protein kinase YAK1 [EC:2.7.12.1]			PS50011	PROTEIN_KINASE_DOM	SSF56112	Protein kinase-like (PK-like)	Protein kinase domain		GO:0001101;GO:0003674;GO:0003824;GO:0004672;GO:0004674;GO:0004713;GO:0005575;GO:0005622;GO:0005623;GO:0005737;GO:0005829;GO:0005911;GO:0006464;GO:0006468;GO:0006793;GO:0006796;GO:0006807;GO:0006935;GO:0006950;GO:0006970;GO:0006972;GO:0006979;GO:0007154;GO:0007165;GO:0008150;GO:0008152;GO:0009267;GO:0009506;GO:0009605;GO:0009628;GO:0009719;GO:0009725;GO:0009737;GO:0009787;GO:0009789;GO:0009892;GO:0009893;GO:0009966;GO:0009967;GO:0009987;GO:0009991;GO:0010033;GO:0010468;GO:0010604;GO:0010605;GO:0010628;GO:0010629;GO:0010646;GO:0010647;GO:0014070;GO:0016301;GO:0016310;GO:0016740;GO:0016772;GO:0016773;GO:0018108;GO:0018193;GO:0018212;GO:0019222;GO:0019538;GO:0019932;GO:0019933;GO:0019935;GO:0023051;GO:0023052;GO:0023056;GO:0030054;GO:0030587;GO:0031152;GO:0031667;GO:0031668;GO:0031669;GO:0032502;GO:0033554;GO:0033993;GO:0035556;GO:0036211;GO:0040011;GO:0042221;GO:0042330;GO:0042493;GO:0042594;GO:0043170;GO:0043412;GO:0044237;GO:0044238;GO:0044260;GO:0044267;GO:0044424;GO:0044444;GO:0044464;GO:0044764;GO:0045472;GO:0046677;GO:0046777;GO:0048518;GO:0048519;GO:0048522;GO:0048583;GO:0048584;GO:0048856;GO:0050789;GO:0050794;GO:0050896;GO:0051409;GO:0051703;GO:0051704;GO:0051716;GO:0055044;GO:0060255;GO:0065007;GO:0071496;GO:0071704;GO:0090702;GO:0097305;GO:0097327;GO:0098630;GO:0098743;GO:0099120;GO:0140096;GO:1901419;GO:1901421;GO:1901564;GO:1901654;GO:1901700;GO:1904643;GO:1905957;GO:1905959	2.7.12.1	ko:K18670					ko00000;ko01000;ko01001				Pkinase	PF07714	PTHR24058;PTHR24058:SF17	KOG0667	2.7.12.1	K18670	GO:0006468;GO:0004672	AT5G35980.1	YAK1	yeast YAK1-related gene 1	TAR1	R	F	651	659	9	2
Cre08.g381950.t1.2	TAR1	TVYSYIQSR	TVYSY[79.9663]IQSR	655	Y	1	0.8951	5Y(79.9663)	26300000	31200000	31200000	35100000	24200000	34300000	40500000	25100000		26300000	0	0	31200000	0	0	31200000	0	0	35100000	0	0	24200000	0	0	34300000	0	0	40500000	0	0	25100000	0	0	1	2	1	1	1	1	1	1	MS/MS	MS/MS	MS/MS	MS/MS	MS/MS	MS/MS	MS/MS	MS/MS	5	655;	T(0.0272)VY(0.0297)S(0.0264)Y(0.8951)IQS(0.0215)R	T(0.0272)VY(0.0297)S(0.0264)Y(0.8951)IQS(0.0215)R	8361	TVYSYIQSR	Cre08.g381950.t1.2;Cre08.g381950_4532.1	Cre08.g381950.t1.2|TAR1_DYRK-type protein kinase GN=TAR1	Cre08.g381950	TAR1	DYRK-type protein kinase	Dual-specificity regulated protein kinase; regulator of triacylglycerol accumulation; its mutation abolishes storage lipid accumulation in S and N starvation; shows conserved functional features of the DYRK family (ATP anchor, phosphate anchor, catalytic loop, cation-binding site, activation loop); residues 495 to 830 are 47% identical to yeast Yak1p	Other	A0A2K3DI28	Protein kinase domain-containing protein		GO:0004674;GO:0004713;GO:0005524	GO:0005737			GO:0050826;GO:0005524;GO:0004672;GO:0042309;GO:0004713;GO:0006468;GO:0050825	ATP binding;response to freezing;protein tyrosine kinase activity;homoiothermy;ice binding;protein kinase activity;protein phosphorylation	IPR001245;IPR011009;IPR000104;IPR000719;IPR020635		PF07714	Pkinase_Tyr	KOG0667	Dual-specificity tyrosine-phosphorylation regulated kinase	K18670	dual specificity protein kinase YAK1 [EC:2.7.12.1]			PS50011	PROTEIN_KINASE_DOM	SSF56112	Protein kinase-like (PK-like)	Protein kinase domain		GO:0001101;GO:0003674;GO:0003824;GO:0004672;GO:0004674;GO:0004713;GO:0005575;GO:0005622;GO:0005623;GO:0005737;GO:0005829;GO:0005911;GO:0006464;GO:0006468;GO:0006793;GO:0006796;GO:0006807;GO:0006935;GO:0006950;GO:0006970;GO:0006972;GO:0006979;GO:0007154;GO:0007165;GO:0008150;GO:0008152;GO:0009267;GO:0009506;GO:0009605;GO:0009628;GO:0009719;GO:0009725;GO:0009737;GO:0009787;GO:0009789;GO:0009892;GO:0009893;GO:0009966;GO:0009967;GO:0009987;GO:0009991;GO:0010033;GO:0010468;GO:0010604;GO:0010605;GO:0010628;GO:0010629;GO:0010646;GO:0010647;GO:0014070;GO:0016301;GO:0016310;GO:0016740;GO:0016772;GO:0016773;GO:0018108;GO:0018193;GO:0018212;GO:0019222;GO:0019538;GO:0019932;GO:0019933;GO:0019935;GO:0023051;GO:0023052;GO:0023056;GO:0030054;GO:0030587;GO:0031152;GO:0031667;GO:0031668;GO:0031669;GO:0032502;GO:0033554;GO:0033993;GO:0035556;GO:0036211;GO:0040011;GO:0042221;GO:0042330;GO:0042493;GO:0042594;GO:0043170;GO:0043412;GO:0044237;GO:0044238;GO:0044260;GO:0044267;GO:0044424;GO:0044444;GO:0044464;GO:0044764;GO:0045472;GO:0046677;GO:0046777;GO:0048518;GO:0048519;GO:0048522;GO:0048583;GO:0048584;GO:0048856;GO:0050789;GO:0050794;GO:0050896;GO:0051409;GO:0051703;GO:0051704;GO:0051716;GO:0055044;GO:0060255;GO:0065007;GO:0071496;GO:0071704;GO:0090702;GO:0097305;GO:0097327;GO:0098630;GO:0098743;GO:0099120;GO:0140096;GO:1901419;GO:1901421;GO:1901564;GO:1901654;GO:1901700;GO:1904643;GO:1905957;GO:1905959	2.7.12.1	ko:K18670					ko00000;ko01000;ko01001				Pkinase	PF07714	PTHR24058;PTHR24058:SF17	KOG0667	2.7.12.1	K18670	GO:0006468;GO:0004672	AT5G35980.1	YAK1	yeast YAK1-related gene 1	TAR1	R	F	651	659	9	2
Cre08.g382350.t1.2	EZY14	DSERSKEDILSEIR	DSERS[79.9663]KEDILSEIR	335	S	1	0.8585	5S(79.9663)	5.92613e+06	6216436	4.00791e+06	3.815e+06	4250609	4324080	5.41808e+06	3.73252e+06		5.92613e+06	0	0	6216436	0	0	4.00791e+06	0	0	3.815e+06	0	0	4250609	0	0	4324080	0	0	5.41808e+06	0	0	3.73252e+06	0	0	1	1	0	1	0	0	0	0	MS/MS	MS/MS	MBR	MS/MS	MBR	MBR	MBR	MBR	5	335;	DS(0.1086)ERS(0.8585)KEDILS(0.0329)EIR	DS(0.1086)ERS(0.8585)KEDILS(0.0329)EIR	1831	DSERSKEDILSEIR	Cre08.g382350.t1.2;Cre08.g382350_4532.1	Cre08.g382350.t1.2|EZY14_UMAMIT (Usually Multiple Acids Move In and Out Transporters) type transporter GN=EZY14	Cre08.g382350	EZY14	UMAMIT (Usually Multiple Acids Move In and Out Transporters) type transporter	Triose phosphate transporter family protein, possibly also a multidrug resistance efflux transporter; Early zygote expressed protein; activated upon fus mating [PMID: 1848763]	Secretory	A2PZC5		GO:0055085	GO:0015297	GO:0005794;GO:0016020	AT5G11230;AT4G32390;AT2G25520;AT5G25400				IPR004853		PF03151	TPT	KOG1441	Glucose-6-phosphate/phosphate and phosphoenolpyruvate/phosphate antiporter							SSF103481	Multidrug resistance efflux transporter EmrE															PF03151	PTHR11132;PTHR11132:SF101	KOG1441				AT4G32390.1		Nucleotide-sugar transporter family protein	EZY14	K	R	331	344	14	3
Cre08.g382650.t1.1	UBQ4	YVHSRTAPSGSSPSGAAAAAAGGR	Y[79.9663]VHS[79.9663]RTAPSGSSPSGAAAAAAGGR	595	Y	2	0.2857	1Y(79.9663),4S(79.9663)	0	0	0	0	0	0	0	0		0	0	0	0	0	0	0	0	0	0	0	0	0	0	0	0	0	0	0	0	0	0	0	0	0	0	0	1	0	0	0	0	unmatched	unmatched	unmatched	MS/MS	unmatched	unmatched	unmatched	unmatched	1	595;	Y(0.2857)VHS(0.2857)RT(0.2857)APS(0.2857)GS(0.2857)S(0.2857)PS(0.2857)GAAAAAAGGR	Y(0.2857)VHS(0.2857)RT(0.2857)APS(0.2857)GS(0.2857)S(0.2857)PS(0.2857)GAAAAAAGGR	9277	YVHSRTAPSGSSPSGAAAAAAGGR	Cre08.g382650.t1.1	Cre08.g382650.t1.1|UBQ4_Bi-ubiquitin GN=UBQ4	Cre08.g382650	UBQ4	Bi-ubiquitin	Contains two ubiquitin domains in tandem	Mitochondrial	A0A2K3DI62	Protein CASP	GO:0006891		GO:0000139	AT3G18480	CASP	GO:0030173;GO:0006891	integral component of Golgi membrane;intra-Golgi vesicle-mediated transport	IPR012955		PF08172	CASP_C	KOG0963	Transcription factor/CCAAT displacement protein CDP1	K09313	homeobox protein cut-like																					PF08172	PTHR14043;PTHR14043:SF2	KOG0963		K09313	GO:0030173;GO:0006891	AT3G18480.1	AtCASP;CASP	CCAAT-displacement protein alternatively spliced product	UBQ4	R	A	595	618	24	3
Cre08.g382650.t1.1	UBQ4	YVHSRTAPSGSSPSGAAAAAAGGR	Y[79.9663]VHS[79.9663]RTAPSGSSPSGAAAAAAGGR	598	S	2	0.2857	1Y(79.9663),4S(79.9663)	0	0	0	0	0	0	0	0		0	0	0	0	0	0	0	0	0	0	0	0	0	0	0	0	0	0	0	0	0	0	0	0	0	0	0	1	0	0	0	0	unmatched	unmatched	unmatched	MS/MS	unmatched	unmatched	unmatched	unmatched	4	598;	Y(0.2857)VHS(0.2857)RT(0.2857)APS(0.2857)GS(0.2857)S(0.2857)PS(0.2857)GAAAAAAGGR	Y(0.2857)VHS(0.2857)RT(0.2857)APS(0.2857)GS(0.2857)S(0.2857)PS(0.2857)GAAAAAAGGR	9278	YVHSRTAPSGSSPSGAAAAAAGGR	Cre08.g382650.t1.1	Cre08.g382650.t1.1|UBQ4_Bi-ubiquitin GN=UBQ4	Cre08.g382650	UBQ4	Bi-ubiquitin	Contains two ubiquitin domains in tandem	Mitochondrial	A0A2K3DI62	Protein CASP	GO:0006891		GO:0000139	AT3G18480	CASP	GO:0030173;GO:0006891	integral component of Golgi membrane;intra-Golgi vesicle-mediated transport	IPR012955		PF08172	CASP_C	KOG0963	Transcription factor/CCAAT displacement protein CDP1	K09313	homeobox protein cut-like																					PF08172	PTHR14043;PTHR14043:SF2	KOG0963		K09313	GO:0030173;GO:0006891	AT3G18480.1	AtCASP;CASP	CCAAT-displacement protein alternatively spliced product	UBQ4	R	A	595	618	24	3
Cre08.g382650.t1.1	UBQ4	TAPSGSSPSGAAAAAAGGR	T[79.9663]APSGSSPSGAAAAAAGGR	600	T	1	0.2471	1T(79.9663)	0	0	0	71200000	57300000	0	0	0		0	0	0	0	0	0	0	0	0	71200000	0	0	57300000	0	0	0	0	0	0	0	0	0	0	0	0	0	0	1	0	0	0	0	unmatched	unmatched	unmatched	MS/MS	MBR	unmatched	unmatched	unmatched	1	600;	T(0.2471)APS(0.2471)GS(0.2471)S(0.2471)PS(0.0117)GAAAAAAGGR	T(0.2471)APS(0.2471)GS(0.2471)S(0.2471)PS(0.0117)GAAAAAAGGR	8375	TAPSGSSPSGAAAAAAGGR	Cre08.g382650.t1.1	Cre08.g382650.t1.1|UBQ4_Bi-ubiquitin GN=UBQ4	Cre08.g382650	UBQ4	Bi-ubiquitin	Contains two ubiquitin domains in tandem	Mitochondrial	A0A2K3DI62	Protein CASP	GO:0006891		GO:0000139	AT3G18480	CASP	GO:0030173;GO:0006891	integral component of Golgi membrane;intra-Golgi vesicle-mediated transport	IPR012955		PF08172	CASP_C	KOG0963	Transcription factor/CCAAT displacement protein CDP1	K09313	homeobox protein cut-like																					PF08172	PTHR14043;PTHR14043:SF2	KOG0963		K09313	GO:0030173;GO:0006891	AT3G18480.1	AtCASP;CASP	CCAAT-displacement protein alternatively spliced product	UBQ4	R	A	600	618	19	2
Cre08.g382650.t1.1	UBQ4	TAPSGSSPSGAAAAAAGGR	TAPS[79.9663]GSSPSGAAAAAAGGR	603	S	1	0.3231	4S(79.9663)	67200000	74400000	83800000	72800000	49600000	55300000	47300000	40800000		67200000	0	0	74400000	0	0	83800000	0	0	72800000	0	0	49600000	0	0	55300000	0	0	47300000	0	0	40800000	0	0	2	1	1	1	0	1	1	1	MS/MS	MS/MS	MS/MS	MS/MS	MBR	MS/MS	MS/MS	MS/MS	4	603;	T(0.0171)APS(0.3231)GS(0.3231)S(0.3231)PS(0.0136)GAAAAAAGGR	T(0.0171)APS(0.3231)GS(0.3231)S(0.3231)PS(0.0136)GAAAAAAGGR	7960	TAPSGSSPSGAAAAAAGGR	Cre08.g382650.t1.1	Cre08.g382650.t1.1|UBQ4_Bi-ubiquitin GN=UBQ4	Cre08.g382650	UBQ4	Bi-ubiquitin	Contains two ubiquitin domains in tandem	Mitochondrial	A0A2K3DI62	Protein CASP	GO:0006891		GO:0000139	AT3G18480	CASP	GO:0030173;GO:0006891	integral component of Golgi membrane;intra-Golgi vesicle-mediated transport	IPR012955		PF08172	CASP_C	KOG0963	Transcription factor/CCAAT displacement protein CDP1	K09313	homeobox protein cut-like																					PF08172	PTHR14043;PTHR14043:SF2	KOG0963		K09313	GO:0030173;GO:0006891	AT3G18480.1	AtCASP;CASP	CCAAT-displacement protein alternatively spliced product	UBQ4	R	A	600	618	19	2
Cre08.g382650.t1.1	UBQ4	TAPSGSSPSGAAAAAAGGR	TAPSGS[79.9663]SPSGAAAAAAGGR	605	S	1	0.4113	6S(79.9663)	67400000	0	0	72000000	0	0	0	0		67400000	0	0	0	0	0	0	0	0	72000000	0	0	0	0	0	0	0	0	0	0	0	0	0	0	1	0	0	0	0	0	0	0	MS/MS	unmatched	unmatched	MBR	unmatched	unmatched	unmatched	unmatched	6	605;	T(0.0237)APS(0.1346)GS(0.4113)S(0.4113)PS(0.0191)GAAAAAAGGR	T(0.0237)APS(0.1346)GS(0.4113)S(0.4113)PS(0.0191)GAAAAAAGGR	7959	TAPSGSSPSGAAAAAAGGR	Cre08.g382650.t1.1	Cre08.g382650.t1.1|UBQ4_Bi-ubiquitin GN=UBQ4	Cre08.g382650	UBQ4	Bi-ubiquitin	Contains two ubiquitin domains in tandem	Mitochondrial	A0A2K3DI62	Protein CASP	GO:0006891		GO:0000139	AT3G18480	CASP	GO:0030173;GO:0006891	integral component of Golgi membrane;intra-Golgi vesicle-mediated transport	IPR012955		PF08172	CASP_C	KOG0963	Transcription factor/CCAAT displacement protein CDP1	K09313	homeobox protein cut-like																					PF08172	PTHR14043;PTHR14043:SF2	KOG0963		K09313	GO:0030173;GO:0006891	AT3G18480.1	AtCASP;CASP	CCAAT-displacement protein alternatively spliced product	UBQ4	R	A	600	618	19	2
Cre08.g382800.t1.2	Cre08.g382800.t1.2	DGHAPDSLSFYDDR	DGHAPDS[79.9663]LSFYDDR	645	S	1;2	0.481	7S(79.9663)	0	1.40316e+07	9.03918e+06	2.44838e+06	1.37598e+06	5.36078e+06	2.65349e+06	2.96258e+06		0	0	0	3.33164e+06	10700000	0	2.54939e+06	6489791	0	2.44838e+06	0	0	1.37598e+06	0	0	3.49707e+06	1.8637e+06	0	2.65349e+06	0	0	2.42267e+06	539910	0	1	1	0	1	0	1	0	0	MS/MS	MS/MS	MBR	MS/MS	MBR	MS/MS	MBR	MBR	7	645;	DGHAPDS(0.4810)LS(0.4810)FY(0.0380)DDR	DGHAPDS(0.4810)LS(0.4810)FY(0.0380)DDR	1688	DGHAPDSLSFYDDR	Cre08.g382800.t1.2;Cre08.g382800_4532.3	Cre08.g382800.t1.2	Cre08.g382800				Chloroplast	A0A2K3DI58		GO:0035556	GO:0004683;GO:0005509;GO:0005516;GO:0005524;GO:0009931	GO:0005634;GO:0005737			GO:0005509;GO:0005524;GO:0004672;GO:0004713;GO:0006468	ATP binding;protein tyrosine kinase activity;calcium ion binding;protein kinase activity;protein phosphorylation	IPR001245;IPR018249;IPR011992;IPR002048;IPR011009;IPR000719;IPR020635		PF07714;PF00036;PF13499	Pkinase_Tyr;efhand;EF-hand_7	KOG0032	Ca2+/calmodulin-dependent protein kinase, EF-Hand protein superfamily	K13412	calcium-dependent protein kinase [EC:2.7.11.1]			PS50011;PS50222	PROTEIN_KINASE_DOM;EF_HAND_2	SSF47473;SSF56112	EF-hand;Protein kinase-like (PK-like)															PF13499;PF07714;PF00036	PTHR24349;PTHR24349:SF84	KOG0032	2.7.11.1	K13412	GO:0006468;GO:0004672;GO:0005509	AT5G12180.1	CPK17	calcium-dependent protein kinase 17	Cre08.g382800.t1.2	R	L	639	652	14	3
Cre08.g382800.t1.2	Cre08.g382800.t1.2	DGHAPDSLSFYDDR	DGHAPDSLS[79.9663]FYDDR	647	S	1;2	0.6845	9S(79.9663)	0	10700000	6489791	0	1110587	1.8637e+06	2.9976e+06	539910		0	0	0	0	10700000	0	0	6489791	0	0	0	0	1110587	0	0	0	1.8637e+06	0	2.9976e+06	0	0	0	539910	0	0	0	0	0	0	0	1	0	unmatched	unmatched	unmatched	unmatched	MBR	unmatched	MS/MS	unmatched	9	647;	DGHAPDS(0.2017)LS(0.6845)FY(0.1137)DDR	DGHAPDS(0.2017)LS(0.6845)FY(0.1137)DDR	1687	DGHAPDSLSFYDDR	Cre08.g382800.t1.2;Cre08.g382800_4532.3	Cre08.g382800.t1.2	Cre08.g382800				Chloroplast	A0A2K3DI58		GO:0035556	GO:0004683;GO:0005509;GO:0005516;GO:0005524;GO:0009931	GO:0005634;GO:0005737			GO:0005509;GO:0005524;GO:0004672;GO:0004713;GO:0006468	ATP binding;protein tyrosine kinase activity;calcium ion binding;protein kinase activity;protein phosphorylation	IPR001245;IPR018249;IPR011992;IPR002048;IPR011009;IPR000719;IPR020635		PF07714;PF00036;PF13499	Pkinase_Tyr;efhand;EF-hand_7	KOG0032	Ca2+/calmodulin-dependent protein kinase, EF-Hand protein superfamily	K13412	calcium-dependent protein kinase [EC:2.7.11.1]			PS50011;PS50222	PROTEIN_KINASE_DOM;EF_HAND_2	SSF47473;SSF56112	EF-hand;Protein kinase-like (PK-like)															PF13499;PF07714;PF00036	PTHR24349;PTHR24349:SF84	KOG0032	2.7.11.1	K13412	GO:0006468;GO:0004672;GO:0005509	AT5G12180.1	CPK17	calcium-dependent protein kinase 17	Cre08.g382800.t1.2	R	L	639	652	14	3
Cre08.g383450.t1.1	Cre08.g383450.t1.1	ALGNSSSGLGFGGGGFVTR	ALGNS[79.9663]SSGLGFGGGGFVTR	601	S	1	0.7946	5S(79.9663)	1.59262e+06	6300132	0	0	0	0	10400000	0		1.59262e+06	0	0	6300132	0	0	0	0	0	0	0	0	0	0	0	0	0	0	10400000	0	0	0	0	0	0	2	0	0	0	0	2	0	MBR	MS/MS	unmatched	unmatched	unmatched	unmatched	MS/MS	unmatched	5	601;	ALGNS(0.7946)S(0.1237)S(0.0505)GLGFGGGGFVT(0.0312)R	ALGNS(0.7946)S(0.1237)S(0.0505)GLGFGGGGFVT(0.0312)R	856	ALGNSSSGLGFGGGGFVTR	Cre08.g383450.t1.1;Cre08.g383450_4532.1	Cre08.g383450.t1.1|EGGNOG: mitochondrial fission	Cre08.g383450		FIST N domain protein		Chloroplast	A0A2K3DI79	FIST domain-containing protein	GO:0000209;GO:0032436							IPR013702;IPR012340		PF08495	FIST											mitochondrial fission			3.6.5.5	ko:K01528;ko:K13912;ko:K14567	ko03008;ko04072;ko04144;ko04721;ko04961;ko04970;ko05100;map03008;map04072;map04144;map04721;map04961;map04970;map05100				ko00000;ko00001;ko01000;ko03009;ko04131;ko04147				Dynamin_M;Dynamin_N;GED;Glyco_trans_2_3	PF08495									Cre08.g383450.t1.1	R	G	597	615	19	2
Cre08.g383450.t1.1	Cre08.g383450.t1.1	ALGNSSSGLGFGGGGFVTR	ALGNSS[79.9663]SGLGFGGGGFVTR	602	S	1	0.6105	6S(79.9663)	0	0	0	0	1.86796e+06	0	7.32921e+06	6.88593e+06		0	0	0	0	0	0	0	0	0	0	0	0	1.86796e+06	0	0	0	0	0	7.32921e+06	0	0	6.88593e+06	0	0	0	0	0	0	1	1	1	0	unmatched	unmatched	unmatched	unmatched	MS/MS	MS/MS	MS/MS	MBR	6	602;	ALGNS(0.1828)S(0.6105)S(0.1865)GLGFGGGGFVT(0.0202)R	ALGNS(0.1828)S(0.6105)S(0.1865)GLGFGGGGFVT(0.0202)R	855	ALGNSSSGLGFGGGGFVTR	Cre08.g383450.t1.1;Cre08.g383450_4532.1	Cre08.g383450.t1.1|EGGNOG: mitochondrial fission	Cre08.g383450		FIST N domain protein		Chloroplast	A0A2K3DI79	FIST domain-containing protein	GO:0000209;GO:0032436							IPR013702;IPR012340		PF08495	FIST											mitochondrial fission			3.6.5.5	ko:K01528;ko:K13912;ko:K14567	ko03008;ko04072;ko04144;ko04721;ko04961;ko04970;ko05100;map03008;map04072;map04144;map04721;map04961;map04970;map05100				ko00000;ko00001;ko01000;ko03009;ko04131;ko04147				Dynamin_M;Dynamin_N;GED;Glyco_trans_2_3	PF08495									Cre08.g383450.t1.1	R	G	597	615	19	2
Cre08.g383450.t1.1	Cre08.g383450.t1.1	ASNALPPEPLRSEDGTEPVAQR	ASNALPPEPLRS[79.9663]EDGTEPVAQR	854	S	1	0.9099	12S(79.9663)	146000000	132000000	151000000	85700000	105000000	95000000	103000000	108000000		146000000	0	0	132000000	0	0	151000000	0	0	85700000	0	0	105000000	0	0	95000000	0	0	103000000	0	0	108000000	0	0	13	12	11	8	7	11	9	13	MS/MS	MS/MS	MS/MS	MS/MS	MS/MS	MS/MS	MS/MS	MS/MS	12	854;	AS(0.0471)NALPPEPLRS(0.9099)EDGT(0.0430)EPVAQR	AS(0.0471)NALPPEPLRS(0.9099)EDGT(0.0430)EPVAQR	1232	ASNALPPEPLRSEDGTEPVAQR	Cre08.g383450.t1.1;Cre08.g383450_4532.1	Cre08.g383450.t1.1|EGGNOG: mitochondrial fission	Cre08.g383450		FIST N domain protein		Chloroplast	A0A2K3DI79	FIST domain-containing protein	GO:0000209;GO:0032436							IPR013702;IPR012340		PF08495	FIST											mitochondrial fission			3.6.5.5	ko:K01528;ko:K13912;ko:K14567	ko03008;ko04072;ko04144;ko04721;ko04961;ko04970;ko05100;map03008;map04072;map04144;map04721;map04961;map04970;map05100				ko00000;ko00001;ko01000;ko03009;ko04131;ko04147				Dynamin_M;Dynamin_N;GED;Glyco_trans_2_3	PF08495									Cre08.g383450.t1.1	R	Q	843	864	22	2,3
Cre08.g383550.t1.2	Cre08.g383550.t1.2	DGSAHASAQQLTR	DGS[79.9663]AHASAQQLTR	286	S	1	0.9366	3S(79.9663)	47400000	94900000	51500000	39200000	27202344	56500000	40500000	44900000		47400000	0	0	94900000	0	0	51500000	0	0	39200000	0	0	27202344	0	0	56500000	0	0	40500000	0	0	44900000	0	0	2	2	2	2	2	2	1	3	MS/MS	MS/MS	MS/MS	MS/MS	MS/MS	MS/MS	MS/MS	MS/MS	3	286;	DGS(0.9366)AHAS(0.0319)AQQLT(0.0316)R	DGS(0.9366)AHAS(0.0319)AQQLT(0.0316)R	1695	DGSAHASAQQLTR;RDGSAHASAQQLTR	Cre08.g383550.t1.2	Cre08.g383550.t1.2	Cre08.g383550				Other	A0A2K3DI85		GO:0016567	GO:0004842				GO:0016567;GO:0004842;GO:0000151;GO:0005515	ubiquitin ligase complex;protein ubiquitination;ubiquitin-protein transferase activity;protein binding	IPR013083;IPR003613;IPR002110;IPR020683		PF04564;PF12796	U-box;Ank_2	KOG4412	26S proteasome regulatory complex, subunit PSMD10					PS50088;PS50297;PS51698	ANK_REP_REGION;ANK_REPEAT	SSF57850;SSF48403	RING/U-box;Ankyrin repeat															PF04564;PF12796	PTHR22849;PTHR22849:SF39	KOG4412	2.1.1.43		GO:0016567;GO:0004842	AT2G28840.1	XBAT31	XB3 ortholog 1 in Arabidopsis thaliana	Cre08.g383550.t1.2	R	L	284	296	13	2,3
Cre08.g383550.t1.2	Cre08.g383550.t1.2	VSVDPEGGSTSGGYAHLSPNSAPR	VSVDPEGGS[79.9663]TSGGYAHLSPNSAPR	344	S	2;1	0.2338	9S(79.9663)	0	0	0	0	0	0	0	0		0	0	0	0	0	0	0	0	0	0	0	0	0	0	0	0	0	0	0	0	0	0	0	0	0	0	0	0	1	0	0	0	unmatched	unmatched	unmatched	unmatched	MS/MS	unmatched	unmatched	unmatched	9	344;	VS(0.0090)VDPEGGS(0.2338)T(0.2338)S(0.2338)GGY(0.2338)AHLS(0.0372)PNS(0.0185)APR	VS(0.0090)VDPEGGS(0.2338)T(0.2338)S(0.2338)GGY(0.2338)AHLS(0.0372)PNS(0.0185)APR	8990	RVSVDPEGGSTSGGYAHLSPNSAPR;VSVDPEGGSTSGGYAHLSPNSAPR	Cre08.g383550.t1.2	Cre08.g383550.t1.2	Cre08.g383550				Other	A0A2K3DI85		GO:0016567	GO:0004842				GO:0016567;GO:0004842;GO:0000151;GO:0005515	ubiquitin ligase complex;protein ubiquitination;ubiquitin-protein transferase activity;protein binding	IPR013083;IPR003613;IPR002110;IPR020683		PF04564;PF12796	U-box;Ank_2	KOG4412	26S proteasome regulatory complex, subunit PSMD10					PS50088;PS50297;PS51698	ANK_REP_REGION;ANK_REPEAT	SSF57850;SSF48403	RING/U-box;Ankyrin repeat															PF04564;PF12796	PTHR22849;PTHR22849:SF39	KOG4412	2.1.1.43		GO:0016567;GO:0004842	AT2G28840.1	XBAT31	XB3 ortholog 1 in Arabidopsis thaliana	Cre08.g383550.t1.2	R	P	336	359	24	3
Cre08.g383550.t1.2	Cre08.g383550.t1.2	RVSVDPEGGSTSGGYAHLSPNSAPR	RVSVDPEGGS[79.9663]T[79.9663]SGGYAHLSPNSAPR	345	T	2	0.457	10S(79.9663),11T(79.9663)	0	0	0	0	0	0	0	0		0	0	0	0	0	0	0	0	0	0	0	0	0	0	0	0	0	0	0	0	0	0	0	0	0	2	0	0	0	0	0	0	unmatched	MS/MS	unmatched	unmatched	unmatched	unmatched	unmatched	unmatched	11	345;	RVS(0.1068)VDPEGGS(0.4570)T(0.4570)S(0.4570)GGY(0.4570)AHLS(0.0385)PNS(0.0268)APR	RVS(0.1068)VDPEGGS(0.4570)T(0.4570)S(0.4570)GGY(0.4570)AHLS(0.0385)PNS(0.0268)APR	6277	RVSVDPEGGSTSGGYAHLSPNSAPR	Cre08.g383550.t1.2	Cre08.g383550.t1.2	Cre08.g383550				Other	A0A2K3DI85		GO:0016567	GO:0004842				GO:0016567;GO:0004842;GO:0000151;GO:0005515	ubiquitin ligase complex;protein ubiquitination;ubiquitin-protein transferase activity;protein binding	IPR013083;IPR003613;IPR002110;IPR020683		PF04564;PF12796	U-box;Ank_2	KOG4412	26S proteasome regulatory complex, subunit PSMD10					PS50088;PS50297;PS51698	ANK_REP_REGION;ANK_REPEAT	SSF57850;SSF48403	RING/U-box;Ankyrin repeat															PF04564;PF12796	PTHR22849;PTHR22849:SF39	KOG4412	2.1.1.43		GO:0016567;GO:0004842	AT2G28840.1	XBAT31	XB3 ortholog 1 in Arabidopsis thaliana	Cre08.g383550.t1.2	R	P	335	359	25	3
Cre08.g383550.t1.2	Cre08.g383550.t1.2	RVSVDPEGGSTSGGYAHLSPNSAPR	RVSVDPEGGSTSGGYAHLS[79.9663]PNSAPR	353	S	1	0.8922	19S(79.9663)	0	2.2849e+06	0	0	3.69245e+06	1.28951e+06	0	0		0	0	0	2.2849e+06	0	0	0	0	0	0	0	0	3.69245e+06	0	0	1.28951e+06	0	0	0	0	0	0	0	0	0	2	0	0	1	1	0	1	unmatched	MS/MS	unmatched	unmatched	MS/MS	MS/MS	unmatched	MS/MS	19	353;	RVS(0.0125)VDPEGGS(0.0179)T(0.0179)S(0.0179)GGY(0.0225)AHLS(0.8922)PNS(0.0191)APR	RVS(0.0125)VDPEGGS(0.0179)T(0.0179)S(0.0179)GGY(0.0225)AHLS(0.8922)PNS(0.0191)APR	6275	RVSVDPEGGSTSGGYAHLSPNSAPR	Cre08.g383550.t1.2	Cre08.g383550.t1.2	Cre08.g383550				Other	A0A2K3DI85		GO:0016567	GO:0004842				GO:0016567;GO:0004842;GO:0000151;GO:0005515	ubiquitin ligase complex;protein ubiquitination;ubiquitin-protein transferase activity;protein binding	IPR013083;IPR003613;IPR002110;IPR020683		PF04564;PF12796	U-box;Ank_2	KOG4412	26S proteasome regulatory complex, subunit PSMD10					PS50088;PS50297;PS51698	ANK_REP_REGION;ANK_REPEAT	SSF57850;SSF48403	RING/U-box;Ankyrin repeat															PF04564;PF12796	PTHR22849;PTHR22849:SF39	KOG4412	2.1.1.43		GO:0016567;GO:0004842	AT2G28840.1	XBAT31	XB3 ortholog 1 in Arabidopsis thaliana	Cre08.g383550.t1.2	R	P	335	359	25	3
Cre08.g383550.t1.2	Cre08.g383550.t1.2	LSDDGRDDVLAGVPGVGEGGDGVGGSSSGR	LS[79.9663]DDGRDDVLAGVPGVGEGGDGVGGSSSGR	364	S	1	0.9318	2S(79.9663)	101900000	95000000	87400000	89200000	82300000	81700000	86600000	80500000		101900000	0	0	95000000	0	0	87400000	0	0	89200000	0	0	82300000	0	0	81700000	0	0	86600000	0	0	80500000	0	0	2	1	1	0	1	1	1	1	MS/MS	MS/MS	MS/MS	MBR	MS/MS	MS/MS	MS/MS	MS/MS	2	364;	LS(0.9318)DDGRDDVLAGVPGVGEGGDGVGGS(0.0227)S(0.0227)S(0.0227)GR	LS(0.9318)DDGRDDVLAGVPGVGEGGDGVGGS(0.0227)S(0.0227)S(0.0227)GR	4477	LSDDGRDDVLAGVPGVGEGGDGVGGSSSGR;PARLSDDGRDDVLAGVPGVGEGGDGVGGSSSGR	Cre08.g383550.t1.2	Cre08.g383550.t1.2	Cre08.g383550				Other	A0A2K3DI85		GO:0016567	GO:0004842				GO:0016567;GO:0004842;GO:0000151;GO:0005515	ubiquitin ligase complex;protein ubiquitination;ubiquitin-protein transferase activity;protein binding	IPR013083;IPR003613;IPR002110;IPR020683		PF04564;PF12796	U-box;Ank_2	KOG4412	26S proteasome regulatory complex, subunit PSMD10					PS50088;PS50297;PS51698	ANK_REP_REGION;ANK_REPEAT	SSF57850;SSF48403	RING/U-box;Ankyrin repeat															PF04564;PF12796	PTHR22849;PTHR22849:SF39	KOG4412	2.1.1.43		GO:0016567;GO:0004842	AT2G28840.1	XBAT31	XB3 ortholog 1 in Arabidopsis thaliana	Cre08.g383550.t1.2	R	D	363	392	30	3
Cre08.g383550.t1.2	Cre08.g383550.t1.2	DPLGAAALEASPGASMGGSPGQSLSAEIR	DPLGAAALEAS[79.9663]PGASM[15.9949]GGSPGQSLSAEIR	403	S	1	0.4761	11S(79.9663),16M(15.9949)	2.11785e+06	0	0	0	2115881	0	1.6371e+06	3.7252e+06		2.11785e+06	0	0	0	0	0	0	0	0	0	0	0	2115881	0	0	0	0	0	1.6371e+06	0	0	3.7252e+06	0	0	2	0	0	0	1	0	2	0	MS/MS	unmatched	unmatched	unmatched	MS/MS	unmatched	MS/MS	MBR	11	403;	DPLGAAALEAS(0.4761)PGAS(0.4761)MGGS(0.0210)PGQS(0.0135)LS(0.0133)AEIR	DPLGAAALEAS(0.4761)PGAS(0.4761)MGGS(0.0210)PGQS(0.0135)LS(0.0133)AEIR	1792	DPLGAAALEASPGASMGGSPGQSLSAEIR	Cre08.g383550.t1.2	Cre08.g383550.t1.2	Cre08.g383550				Other	A0A2K3DI85		GO:0016567	GO:0004842				GO:0016567;GO:0004842;GO:0000151;GO:0005515	ubiquitin ligase complex;protein ubiquitination;ubiquitin-protein transferase activity;protein binding	IPR013083;IPR003613;IPR002110;IPR020683		PF04564;PF12796	U-box;Ank_2	KOG4412	26S proteasome regulatory complex, subunit PSMD10					PS50088;PS50297;PS51698	ANK_REP_REGION;ANK_REPEAT	SSF57850;SSF48403	RING/U-box;Ankyrin repeat															PF04564;PF12796	PTHR22849;PTHR22849:SF39	KOG4412	2.1.1.43		GO:0016567;GO:0004842	AT2G28840.1	XBAT31	XB3 ortholog 1 in Arabidopsis thaliana	Cre08.g383550.t1.2	R	A	393	421	29	3
Cre08.g383550.t1.2	Cre08.g383550.t1.2	DPLGAAALEASPGASMGGSPGQSLSAEIR	DPLGAAALEASPGAS[79.9663]M[15.9949]GGSPGQSLSAEIR	407	S	1	0.4736	15S(79.9663),16M(15.9949)	0	0	8614949	7.4667e+06	0	6.67924e+06	0	0		0	0	0	0	0	0	8614949	0	0	7.4667e+06	0	0	0	0	0	6.67924e+06	0	0	0	0	0	0	0	0	0	0	2	0	1	2	0	0	unmatched	unmatched	MS/MS	MBR	MS/MS	MS/MS	unmatched	unmatched	15	407;	DPLGAAALEAS(0.0280)PGAS(0.4736)MGGS(0.4736)PGQS(0.0126)LS(0.0122)AEIR	DPLGAAALEAS(0.0280)PGAS(0.4736)MGGS(0.4736)PGQS(0.0126)LS(0.0122)AEIR	1791	DPLGAAALEASPGASMGGSPGQSLSAEIR	Cre08.g383550.t1.2	Cre08.g383550.t1.2	Cre08.g383550				Other	A0A2K3DI85		GO:0016567	GO:0004842				GO:0016567;GO:0004842;GO:0000151;GO:0005515	ubiquitin ligase complex;protein ubiquitination;ubiquitin-protein transferase activity;protein binding	IPR013083;IPR003613;IPR002110;IPR020683		PF04564;PF12796	U-box;Ank_2	KOG4412	26S proteasome regulatory complex, subunit PSMD10					PS50088;PS50297;PS51698	ANK_REP_REGION;ANK_REPEAT	SSF57850;SSF48403	RING/U-box;Ankyrin repeat															PF04564;PF12796	PTHR22849;PTHR22849:SF39	KOG4412	2.1.1.43		GO:0016567;GO:0004842	AT2G28840.1	XBAT31	XB3 ortholog 1 in Arabidopsis thaliana	Cre08.g383550.t1.2	R	A	393	421	29	3
Cre08.g383550.t1.2	Cre08.g383550.t1.2	DPLGAAALEASPGASMGGSPGQSLSAEIR	DPLGAAALEASPGASM[15.9949]GGS[79.9663]PGQSLSAEIR	411	S	1	0.874	16M(15.9949),19S(79.9663)	7.77191e+06	9972390	7160948	6.94342e+06	4.21165e+06	8544903	6.29886e+06	5283903		7.77191e+06	0	0	9972390	0	0	7160948	0	0	6.94342e+06	0	0	4.21165e+06	0	0	8544903	0	0	6.29886e+06	0	0	5283903	0	0	1	2	1	2	2	0	2	2	MS/MS	MS/MS	MS/MS	MS/MS	MS/MS	MBR	MS/MS	MS/MS	19	411;	DPLGAAALEAS(0.0302)PGAS(0.0639)MGGS(0.8740)PGQS(0.0161)LS(0.0157)AEIR	DPLGAAALEAS(0.0302)PGAS(0.0639)MGGS(0.8740)PGQS(0.0161)LS(0.0157)AEIR	1790	DPLGAAALEASPGASMGGSPGQSLSAEIR	Cre08.g383550.t1.2	Cre08.g383550.t1.2	Cre08.g383550				Other	A0A2K3DI85		GO:0016567	GO:0004842				GO:0016567;GO:0004842;GO:0000151;GO:0005515	ubiquitin ligase complex;protein ubiquitination;ubiquitin-protein transferase activity;protein binding	IPR013083;IPR003613;IPR002110;IPR020683		PF04564;PF12796	U-box;Ank_2	KOG4412	26S proteasome regulatory complex, subunit PSMD10					PS50088;PS50297;PS51698	ANK_REP_REGION;ANK_REPEAT	SSF57850;SSF48403	RING/U-box;Ankyrin repeat															PF04564;PF12796	PTHR22849;PTHR22849:SF39	KOG4412	2.1.1.43		GO:0016567;GO:0004842	AT2G28840.1	XBAT31	XB3 ortholog 1 in Arabidopsis thaliana	Cre08.g383550.t1.2	R	A	393	421	29	3
Cre08.g384150.t1.1	Cre08.g384150.t1.1	VGSLSLAATR	VGS[79.9663]LSLAATR	10	S	1	0.8983	3S(79.9663)	0	0	0	0	0	0	0	0		0	0	0	0	0	0	0	0	0	0	0	0	0	0	0	0	0	0	0	0	0	0	0	0	0	0	0	0	0	1	0	0	unmatched	unmatched	unmatched	unmatched	unmatched	MS/MS	unmatched	unmatched	3	10;	VGS(0.8983)LS(0.0614)LAAT(0.0403)R	VGS(0.8983)LS(0.0614)LAAT(0.0403)R	8745	VGSLSLAATR	Cre08.g384150.t1.1;Cre08.g384150_4532.1	Cre08.g384150.t1.1	Cre08.g384150				Other	A0A2K3DI87																																														Cre08.g384150.t1.1	R	V	8	17	10	2
Cre08.g384864.t1.2	Cre08.g384864.t1.2	QAADSAALSPSSSFAGR	QAADS[79.9663]AALSPSSSFAGR	1232	S	1	0.5259	5S(79.9663)	12700000	2.8306e+06	12700000	21200000	1.2016e+06	14000000	1.87945e+06	15900000		12700000	0	0	2.8306e+06	0	0	12700000	0	0	21200000	0	0	1.2016e+06	0	0	14000000	0	0	1.87945e+06	0	0	15900000	0	0	2	1	1	1	1	2	0	2	MS/MS	MS/MS	MS/MS	MS/MS	MS/MS	MS/MS	MBR	MS/MS	5	1232;	QAADS(0.5259)AALS(0.1185)PS(0.1185)S(0.1185)S(0.1185)FAGR	QAADS(0.5259)AALS(0.1185)PS(0.1185)S(0.1185)S(0.1185)FAGR	5300	QAADSAALSPSSSFAGR	Cre08.g384864.t1.2	Cre08.g384864.t1.2	Cre08.g384864				Other	A0A2K3DIC3				GO:0005737;GO:0005929	AT2G07360		GO:0003824;GO:0005515	catalytic activity;protein binding	IPR001452;IPR008948		PF00018;PF14604	SH3_1;SH3_9							PS50002	SH3	SSF50044;SSF48557	L-aspartase-like;SH3-domain															PF14604;PF00018					GO:0005515	AT2G07360.1		SH3 domain-containing protein	Cre08.g384864.t1.2	R	T	1228	1244	17	2,3
Cre08.g384864.t1.2	Cre08.g384864.t1.2	QAADSAALSPSSSFAGR	QAADSAALS[79.9663]PSSSFAGR	1236	S	1	0.911	9S(79.9663)	21500000	22700000	19300000	0	20000000	19900000	13400000	19500000		21500000	0	0	22700000	0	0	19300000	0	0	0	0	0	20000000	0	0	19900000	0	0	13400000	0	0	19500000	0	0	2	1	1	1	1	1	2	2	MS/MS	MS/MS	MS/MS	MS/MS	MS/MS	MS/MS	MS/MS	MS/MS	9	1236;	QAADS(0.0357)AALS(0.9110)PS(0.0181)S(0.0177)S(0.0174)FAGR	QAADS(0.0357)AALS(0.9110)PS(0.0181)S(0.0177)S(0.0174)FAGR	5299	QAADSAALSPSSSFAGR	Cre08.g384864.t1.2	Cre08.g384864.t1.2	Cre08.g384864				Other	A0A2K3DIC3				GO:0005737;GO:0005929	AT2G07360		GO:0003824;GO:0005515	catalytic activity;protein binding	IPR001452;IPR008948		PF00018;PF14604	SH3_1;SH3_9							PS50002	SH3	SSF50044;SSF48557	L-aspartase-like;SH3-domain															PF14604;PF00018					GO:0005515	AT2G07360.1		SH3 domain-containing protein	Cre08.g384864.t1.2	R	T	1228	1244	17	2
Cre08.g384864.t1.2	Cre08.g384864.t1.2	LGLAAAGDPDGLTLAQSESYVAAAAGGGGGGGLGGGGASGVAASADLGR	LGLAAAGDPDGLTLAQS[79.9663]ESYVAAAAGGGGGGGLGGGGASGVAASADLGR	783	S	1	0.3063	17S(79.9663)	0	0	0	0	0	0	0	0		0	0	0	0	0	0	0	0	0	0	0	0	0	0	0	0	0	0	0	0	0	0	0	0	0	0	1	0	0	0	0	0	unmatched	unmatched	MS/MS	unmatched	unmatched	unmatched	unmatched	unmatched	17	783;	LGLAAAGDPDGLT(0.0584)LAQS(0.3063)ES(0.3063)Y(0.3063)VAAAAGGGGGGGLGGGGAS(0.0125)GVAAS(0.0104)ADLGR	LGLAAAGDPDGLT(0.0584)LAQS(0.3063)ES(0.3063)Y(0.3063)VAAAAGGGGGGGLGGGGAS(0.0125)GVAAS(0.0104)ADLGR	4126	LGLAAAGDPDGLTLAQSESYVAAAAGGGGGGGLGGGGASGVAASADLGR	Cre08.g384864.t1.2	Cre08.g384864.t1.2	Cre08.g384864				Other	A0A2K3DIC3				GO:0005737;GO:0005929	AT2G07360		GO:0003824;GO:0005515	catalytic activity;protein binding	IPR001452;IPR008948		PF00018;PF14604	SH3_1;SH3_9							PS50002	SH3	SSF50044;SSF48557	L-aspartase-like;SH3-domain															PF14604;PF00018					GO:0005515	AT2G07360.1		SH3 domain-containing protein	Cre08.g384864.t1.2	K	R	767	815	49	4
Cre08.g384864.t1.2	Cre08.g384864.t1.2	LAGASLDGGGGAGAGGGGGAAAAADEAVSR	LAGAS[79.9663]LDGGGGAGAGGGGGAAAAADEAVSR	821	S	1	0.9387	5S(79.9663)	2.50104e+07	24107525	2.63813e+07	2.47666e+07	8.24039e+06	9.4363e+06	1.77033e+07	14164769		2.50104e+07	0	0	24107525	0	0	2.63813e+07	0	0	2.47666e+07	0	0	8.24039e+06	0	0	9.4363e+06	0	0	1.77033e+07	0	0	14164769	0	0	3	4	3	4	0	2	2	1	MS/MS	MS/MS	MS/MS	MS/MS	MBR	MS/MS	MS/MS	MS/MS	5	821;	LAGAS(0.9387)LDGGGGAGAGGGGGAAAAADEAVS(0.0613)R	LAGAS(0.9387)LDGGGGAGAGGGGGAAAAADEAVS(0.0613)R	3933	LAGASLDGGGGAGAGGGGGAAAAADEAVSR;RLAGASLDGGGGAGAGGGGGAAAAADEAVSR	Cre08.g384864.t1.2	Cre08.g384864.t1.2	Cre08.g384864				Other	A0A2K3DIC3				GO:0005737;GO:0005929	AT2G07360		GO:0003824;GO:0005515	catalytic activity;protein binding	IPR001452;IPR008948		PF00018;PF14604	SH3_1;SH3_9							PS50002	SH3	SSF50044;SSF48557	L-aspartase-like;SH3-domain															PF14604;PF00018					GO:0005515	AT2G07360.1		SH3 domain-containing protein	Cre08.g384864.t1.2	R	L	817	846	30	2,3
Cre08.g384900.t1.2	FAP356	SLNASLGGLK	n[42.0106]S[79.9663]LNASLGGLK	2	S	1	0.8659	N-term(42.0106),1S(79.9663)	0	0	0	0	0	0	0	0		0	0	0	0	0	0	0	0	0	0	0	0	0	0	0	0	0	0	0	0	0	0	0	0	0	0	0	0	1	0	0	0	unmatched	unmatched	unmatched	unmatched	MS/MS	unmatched	unmatched	unmatched	1	2;	S(0.8659)LNAS(0.1341)LGGLK	S(0.8659)LNAS(0.1341)LGGLK	9396	SLNASLGGLK	Cre08.g384900.t1.2	Cre08.g384900.t1.2|FAP356_Flagellar Associated Protein 356 GN=FAP356	Cre08.g384900	FAP356	Flagellar Associated Protein 356	Similar to MAP3K delta-1 Protein Kinase	Other	A0A2K3DIA9	Protein kinase domain-containing protein		GO:0004674;GO:0005524				GO:0006468;GO:0004713;GO:0004672;GO:0005524	protein kinase activity;ATP binding;protein tyrosine kinase activity;protein phosphorylation	IPR000719;IPR001245;IPR011009;IPR020635		PF07714	Pkinase_Tyr	KOG0192	Tyrosine kinase specific for activated (GTP-bound) p21cdc42Hs					PS50011	PROTEIN_KINASE_DOM	SSF56112	Protein kinase-like (PK-like)															PF07714	PTHR23257	KOG0192	2.7.11.1		GO:0006468;GO:0004672	AT5G11850.1		Protein kinase superfamily protein	FAP356	M	I	2	11	10	2
Cre08.g384900.t1.2	FAP356	SLNASLGGLK	n[42.0106]SLNAS[79.9663]LGGLK	6	S	1	0.9177	N-term(42.0106),5S(79.9663)	54700000	49200000	51700000	37100000	41200000	23200000	44100000	22500000		54700000	0	0	49200000	0	0	51700000	0	0	37100000	0	0	41200000	0	0	23200000	0	0	44100000	0	0	22500000	0	0	1	2	2	1	1	1	0	2	MS/MS	MS/MS	MS/MS	MS/MS	MS/MS	MS/MS	MBR	MS/MS	5	6;	S(0.0823)LNAS(0.9177)LGGLK	S(0.0823)LNAS(0.9177)LGGLK	9362	SLNASLGGLK	Cre08.g384900.t1.2	Cre08.g384900.t1.2|FAP356_Flagellar Associated Protein 356 GN=FAP356	Cre08.g384900	FAP356	Flagellar Associated Protein 356	Similar to MAP3K delta-1 Protein Kinase	Other	A0A2K3DIA9	Protein kinase domain-containing protein		GO:0004674;GO:0005524				GO:0006468;GO:0004713;GO:0004672;GO:0005524	protein kinase activity;ATP binding;protein tyrosine kinase activity;protein phosphorylation	IPR000719;IPR001245;IPR011009;IPR020635		PF07714	Pkinase_Tyr	KOG0192	Tyrosine kinase specific for activated (GTP-bound) p21cdc42Hs					PS50011	PROTEIN_KINASE_DOM	SSF56112	Protein kinase-like (PK-like)															PF07714	PTHR23257	KOG0192	2.7.11.1		GO:0006468;GO:0004672	AT5G11850.1		Protein kinase superfamily protein	FAP356	M	I	2	11	10	2
Cre08.g385000.t1.2	Cre08.g385000.t1.2	PATAATAGAVEAGAVAALAAASAAAASAAAAANSAALAR	PATAAT[79.9663]AGAVEAGAVAALAAASAAAAS[79.9663]AAAAANSAALAR	1599	T	2	0.6515	27S(79.9663),6T(79.9663)	0	0	0	0	0	0	0	0		0	0	0	0	0	0	0	0	0	0	0	0	0	0	0	0	0	0	0	0	0	0	0	0	1	0	0	0	0	0	0	0	MS/MS	unmatched	unmatched	unmatched	unmatched	unmatched	unmatched	unmatched	6	1599;	PAT(0.0431)AAT(0.6515)AGAVEAGAVAALAAAS(0.5491)AAAAS(0.5856)AAAAANS(0.1707)AALAR	PAT(0.0431)AAT(0.6515)AGAVEAGAVAALAAAS(0.5491)AAAAS(0.5856)AAAAANS(0.1707)AALAR	5119	PATAATAGAVEAGAVAALAAASAAAASAAAAANSAALAR	Cre08.g385000.t1.2;Cre08.g385000_4532.1	Cre08.g385000.t1.2	Cre08.g385000				Other	A0A2K3DIC2	Protein kinase domain-containing protein		GO:0004674;GO:0005524				GO:0004674;GO:0006468;GO:0004672;GO:0005524	protein kinase activity;protein serine/threonine kinase activity;ATP binding;protein phosphorylation	IPR002290;IPR000719		PF00069	Pkinase							PS50011	PROTEIN_KINASE_DOM																	PF00069			2.7.11.1		GO:0006468;GO:0005524;GO:0004672	AT1G10850.1		Leucine-rich repeat protein kinase family protein	Cre08.g385000.t1.2	R	Q	1594	1632	39	3
Cre08.g385000.t1.2	Cre08.g385000.t1.2	PATAATAGAVEAGAVAALAAASAAAASAAAAANSAALAR	PATAAT[79.9663]AGAVEAGAVAALAAASAAAAS[79.9663]AAAAANSAALAR	1620	S	2	0.5856	27S(79.9663),6T(79.9663)	0	0	0	0	0	0	0	0		0	0	0	0	0	0	0	0	0	0	0	0	0	0	0	0	0	0	0	0	0	0	0	0	1	0	0	0	0	0	0	0	MS/MS	unmatched	unmatched	unmatched	unmatched	unmatched	unmatched	unmatched	27	1620;	PAT(0.0431)AAT(0.6515)AGAVEAGAVAALAAAS(0.5491)AAAAS(0.5856)AAAAANS(0.1707)AALAR	PAT(0.0431)AAT(0.6515)AGAVEAGAVAALAAAS(0.5491)AAAAS(0.5856)AAAAANS(0.1707)AALAR	5118	PATAATAGAVEAGAVAALAAASAAAASAAAAANSAALAR	Cre08.g385000.t1.2;Cre08.g385000_4532.1	Cre08.g385000.t1.2	Cre08.g385000				Other	A0A2K3DIC2	Protein kinase domain-containing protein		GO:0004674;GO:0005524				GO:0004674;GO:0006468;GO:0004672;GO:0005524	protein kinase activity;protein serine/threonine kinase activity;ATP binding;protein phosphorylation	IPR002290;IPR000719		PF00069	Pkinase							PS50011	PROTEIN_KINASE_DOM																	PF00069			2.7.11.1		GO:0006468;GO:0005524;GO:0004672	AT1G10850.1		Leucine-rich repeat protein kinase family protein	Cre08.g385000.t1.2	R	Q	1594	1632	39	3
Cre08.g385000.t1.2	Cre08.g385000.t1.2	TDSPPLQSGGFLAPPPPSFVPR	TDSPPLQS[79.9663]GGFLAPPPPSFVPR	711	S	1	0.8681	8S(79.9663)	0	0	0	0	0	0	0	0		0	0	0	0	0	0	0	0	0	0	0	0	0	0	0	0	0	0	0	0	0	0	0	0	0	1	0	0	0	0	0	0	unmatched	MS/MS	unmatched	unmatched	unmatched	unmatched	unmatched	unmatched	8	711;	T(0.0524)DS(0.0524)PPLQS(0.8681)GGFLAPPPPS(0.0270)FVPR	T(0.0524)DS(0.0524)PPLQS(0.8681)GGFLAPPPPS(0.0270)FVPR	8003	TDSPPLQSGGFLAPPPPSFVPR	Cre08.g385000.t1.2;Cre08.g385000_4532.1	Cre08.g385000.t1.2	Cre08.g385000				Other	A0A2K3DIC2	Protein kinase domain-containing protein		GO:0004674;GO:0005524				GO:0004674;GO:0006468;GO:0004672;GO:0005524	protein kinase activity;protein serine/threonine kinase activity;ATP binding;protein phosphorylation	IPR002290;IPR000719		PF00069	Pkinase							PS50011	PROTEIN_KINASE_DOM																	PF00069			2.7.11.1		GO:0006468;GO:0005524;GO:0004672	AT1G10850.1		Leucine-rich repeat protein kinase family protein	Cre08.g385000.t1.2	R	S	704	725	22	3
Cre08.g385000.t1.2	Cre08.g385000.t1.2	YGSSPTAAAAAGR	YGS[79.9663]SPTAAAAAGR	758	S	1	0.4686	3S(79.9663)	0	0	0	0	2.80243e+06	1798188	0	0		0	0	0	0	0	0	0	0	0	0	0	0	2.80243e+06	0	0	1798188	0	0	0	0	0	0	0	0	0	0	0	0	1	1	0	1	unmatched	unmatched	unmatched	unmatched	MS/MS	MS/MS	unmatched	MS/MS	3	758;	Y(0.0387)GS(0.4686)S(0.4686)PT(0.0241)AAAAAGR	Y(0.0387)GS(0.4686)S(0.4686)PT(0.0241)AAAAAGR	9185	YGSSPTAAAAAGR	Cre08.g385000.t1.2;Cre08.g385000_4532.1	Cre08.g385000.t1.2	Cre08.g385000				Other	A0A2K3DIC2	Protein kinase domain-containing protein		GO:0004674;GO:0005524				GO:0004674;GO:0006468;GO:0004672;GO:0005524	protein kinase activity;protein serine/threonine kinase activity;ATP binding;protein phosphorylation	IPR002290;IPR000719		PF00069	Pkinase							PS50011	PROTEIN_KINASE_DOM																	PF00069			2.7.11.1		GO:0006468;GO:0005524;GO:0004672	AT1G10850.1		Leucine-rich repeat protein kinase family protein	Cre08.g385000.t1.2	R	R	756	768	13	2
Cre08.g385050.t1.1	MPK17(At)	PAFNDMPTTVFWTDYVATR	PAFNDM[15.9949]PTTVFWTDY[79.9663]VATR	316	Y	1	0.9108	15Y(79.9663),6M(15.9949)	3344560	3.32633e+06	2.77449e+06	0	3884813	6.02165e+06	2.72354e+06	4298254		3344560	0	0	3.32633e+06	0	0	2.77449e+06	0	0	0	0	0	3884813	0	0	6.02165e+06	0	0	2.72354e+06	0	0	4298254	0	0	1	1	1	0	1	0	1	1	MS/MS	MS/MS	MS/MS	unmatched	MS/MS	MBR	MS/MS	MS/MS	15	316;	PAFNDMPT(0.0235)T(0.0237)VFWT(0.0202)DY(0.9108)VAT(0.0218)R	PAFNDMPT(0.0235)T(0.0237)VFWT(0.0202)DY(0.9108)VAT(0.0218)R	5049	PAFNDMPTTVFWTDYVATR	Cre08.g385050.t1.1	Cre08.g385050.t1.1	Cre08.g385050	MPK17(At)	Mitogen-Activated Protein Kinase Homolog 2	Mitogen-Activated Protein Kinase 2; downstream kinase in the canonical MAP kinase pathway	Other	A0A2K3DIC1	Mitogen-activated protein kinase	GO:0035556	GO:0004707;GO:0005524	GO:0005634;GO:0005737	AT2G01450;AT1G18150;AT2G42880;AT3G18040;AT1G73670;AT1G53510;AT3G14720;AT5G19010	MPK17;ATMPK8;MPK20;MPK9;MPK15;MPK18;MPK19;MPK16	GO:0006468;GO:0004713;GO:0004672;GO:0005524	protein kinase activity;ATP binding;protein tyrosine kinase activity;protein phosphorylation	IPR000719;IPR011009;IPR020635		PF00069	Pkinase	KOG0660	Mitogen-activated protein kinase	K04371	mitogen-activated protein kinase 1/3 [EC:2.7.11.24]			PS50011	PROTEIN_KINASE_DOM	SSF81995;SSF56112	beta-sandwich domain of Sec23/24;Protein kinase-like (PK-like)															PF00069	PTHR24055;PTHR24055:SF211	KOG0660	2.7.11.24	K04371	GO:0006468;GO:0005524;GO:0004672	AT1G73670.1	ATMPK15;MPK15	MAP kinase 15	MPK17(At)	R	W	302	320	19	3
Cre08.g385050.t1.1	MPK17(At)	IYPSSSLPKEWVAEFQAEAAK	IYPS[79.9663]SSLPKEWVAEFQAEAAK	541	S	1	0.3233	4S(79.9663)	1333752	4225790	0	0	3.68852e+06	1.39577e+06	6.02371e+06	2.93816e+06		1333752	0	0	4225790	0	0	0	0	0	0	0	0	3.68852e+06	0	0	1.39577e+06	0	0	6.02371e+06	0	0	2.93816e+06	0	0	0	2	0	0	0	0	1	1	MBR	MS/MS	unmatched	unmatched	MBR	MBR	MS/MS	MS/MS	4	541;	IY(0.0300)PS(0.3233)S(0.3233)S(0.3233)LPKEWVAEFQAEAAK	IY(0.0300)PS(0.3233)S(0.3233)S(0.3233)LPKEWVAEFQAEAAK	3610	IYPSSSLPKEWVAEFQAEAAK	Cre08.g385050.t1.1	Cre08.g385050.t1.1	Cre08.g385050	MPK17(At)	Mitogen-Activated Protein Kinase Homolog 2	Mitogen-Activated Protein Kinase 2; downstream kinase in the canonical MAP kinase pathway	Other	A0A2K3DIC1	Mitogen-activated protein kinase	GO:0035556	GO:0004707;GO:0005524	GO:0005634;GO:0005737	AT2G01450;AT1G18150;AT2G42880;AT3G18040;AT1G73670;AT1G53510;AT3G14720;AT5G19010	MPK17;ATMPK8;MPK20;MPK9;MPK15;MPK18;MPK19;MPK16	GO:0006468;GO:0004713;GO:0004672;GO:0005524	protein kinase activity;ATP binding;protein tyrosine kinase activity;protein phosphorylation	IPR000719;IPR011009;IPR020635		PF00069	Pkinase	KOG0660	Mitogen-activated protein kinase	K04371	mitogen-activated protein kinase 1/3 [EC:2.7.11.24]			PS50011	PROTEIN_KINASE_DOM	SSF81995;SSF56112	beta-sandwich domain of Sec23/24;Protein kinase-like (PK-like)															PF00069	PTHR24055;PTHR24055:SF211	KOG0660	2.7.11.24	K04371	GO:0006468;GO:0005524;GO:0004672	AT1G73670.1	ATMPK15;MPK15	MAP kinase 15	MPK17(At)	R	Y	538	558	21	3
Cre08.g385150.t1.1	Cre08.g385150.t1.1	LSTHGSGALSELVGVAGGAAAAGAAGGGGR	LS[79.9663]THGSGALSELVGVAGGAAAAGAAGGGGR	1036	S	1	0.25	2S(79.9663)	0	0	0	0	0	0	0	0		0	0	0	0	0	0	0	0	0	0	0	0	0	0	0	0	0	0	0	0	0	0	0	0	0	0	0	0	0	0	1	0	unmatched	unmatched	unmatched	unmatched	unmatched	unmatched	MS/MS	unmatched	2	1036;	LS(0.2500)T(0.2500)HGS(0.2500)GALS(0.2500)ELVGVAGGAAAAGAAGGGGR	LS(0.2500)T(0.2500)HGS(0.2500)GALS(0.2500)ELVGVAGGAAAAGAAGGGGR	4498	LSTHGSGALSELVGVAGGAAAAGAAGGGGR	Cre08.g385150.t1.1	Cre08.g385150.t1.1	Cre08.g385150				Other	A0A2K3DIC0																																														Cre08.g385150.t1.1	R	G	1035	1064	30	3
Cre08.g385150.t1.1	Cre08.g385150.t1.1	LSTHGSGALSELVGVAGGAAAAGAAGGGGR	LST[79.9663]HGSGALSELVGVAGGAAAAGAAGGGGR	1037	T	1	0.4677	3T(79.9663)	0	0	0	0	0	0	0	0		0	0	0	0	0	0	0	0	0	0	0	0	0	0	0	0	0	0	0	0	0	0	0	0	1	0	1	0	0	0	1	0	MS/MS	unmatched	MS/MS	unmatched	unmatched	unmatched	MS/MS	unmatched	3	1037;	LS(0.0320)T(0.4677)HGS(0.4677)GALS(0.0325)ELVGVAGGAAAAGAAGGGGR	LS(0.0320)T(0.4677)HGS(0.4677)GALS(0.0325)ELVGVAGGAAAAGAAGGGGR	4473	LSTHGSGALSELVGVAGGAAAAGAAGGGGR	Cre08.g385150.t1.1	Cre08.g385150.t1.1	Cre08.g385150				Other	A0A2K3DIC0																																														Cre08.g385150.t1.1	R	G	1035	1064	30	3
Cre08.g385150.t1.1	Cre08.g385150.t1.1	SGSQPPTRPGQPAGR	SGS[79.9663]QPPTRPGQPAGR	1481	S	1	0.8508	3S(79.9663)	2.73443e+06	0	0	2.08394e+06	0	0	2.90796e+06	3600975		2.73443e+06	0	0	0	0	0	0	0	0	2.08394e+06	0	0	0	0	0	0	0	0	2.90796e+06	0	0	3600975	0	0	0	2	0	0	1	1	0	2	MBR	MS/MS	unmatched	MBR	MS/MS	MS/MS	MBR	MS/MS	3	1481;	S(0.1129)GS(0.8508)QPPT(0.0362)RPGQPAGR	S(0.1129)GS(0.8508)QPPT(0.0362)RPGQPAGR	6726	SGSQPPTRPGQPAGR	Cre08.g385150.t1.1	Cre08.g385150.t1.1	Cre08.g385150				Other	A0A2K3DIC0																																														Cre08.g385150.t1.1	R	L	1479	1493	15	3
Cre08.g385150.t1.1	Cre08.g385150.t1.1	SPATDASAQGSGAGAQQQLQR	S[79.9663]PATDASAQGSGAGAQQQLQR	64	S	1	0.6095	1S(79.9663)	0	0	0	1.89772e+06	6547987	4.81147e+06	6.99219e+06	4218516		0	0	0	0	0	0	0	0	0	1.89772e+06	0	0	6547987	0	0	4.81147e+06	0	0	6.99219e+06	0	0	4218516	0	0	0	0	0	0	1	1	1	1	unmatched	unmatched	unmatched	MBR	MS/MS	MS/MS	MS/MS	MS/MS	1	64;	S(0.6095)PAT(0.1610)DAS(0.1610)AQGS(0.0685)GAGAQQQLQR	S(0.6095)PAT(0.1610)DAS(0.1610)AQGS(0.0685)GAGAQQQLQR	7660	SPATDASAQGSGAGAQQQLQR	Cre08.g385150.t1.1	Cre08.g385150.t1.1	Cre08.g385150				Other	A0A2K3DIC0																																														Cre08.g385150.t1.1	R	R	64	84	21	3
Cre08.g385150.t1.1	Cre08.g385150.t1.1	SPATDASAQGSGAGAQQQLQR	SPAT[79.9663]DASAQGSGAGAQQQLQR	67	T	1	0.383	4T(79.9663)	1.46584e+06	0	1.07566e+06	0	6547987	7.09641e+06	0	5.11852e+06		1.46584e+06	0	0	0	0	0	1.07566e+06	0	0	0	0	0	6547987	0	0	7.09641e+06	0	0	0	0	0	5.11852e+06	0	0	0	0	1	0	2	1	0	1	MBR	unmatched	MS/MS	unmatched	MS/MS	MS/MS	unmatched	MS/MS	4	67;	S(0.1238)PAT(0.3830)DAS(0.3830)AQGS(0.1102)GAGAQQQLQR	S(0.1238)PAT(0.3830)DAS(0.3830)AQGS(0.1102)GAGAQQQLQR	6956	SPATDASAQGSGAGAQQQLQR	Cre08.g385150.t1.1	Cre08.g385150.t1.1	Cre08.g385150				Other	A0A2K3DIC0																																														Cre08.g385150.t1.1	R	R	64	84	21	3
Cre08.g385150.t1.1	Cre08.g385150.t1.1	SPATDASAQGSGAGAQQQLQR	SPATDAS[79.9663]AQGSGAGAQQQLQR	70	S	1	0.664	7S(79.9663)	0	2290261	0	0	3.71695e+06	0	0	0		0	0	0	2290261	0	0	0	0	0	0	0	0	3.71695e+06	0	0	0	0	0	0	0	0	0	0	0	0	0	0	0	1	0	0	0	unmatched	MBR	unmatched	unmatched	MS/MS	unmatched	unmatched	unmatched	7	70;	S(0.0702)PAT(0.1798)DAS(0.6640)AQGS(0.0860)GAGAQQQLQR	S(0.0702)PAT(0.1798)DAS(0.6640)AQGS(0.0860)GAGAQQQLQR	6955	SPATDASAQGSGAGAQQQLQR	Cre08.g385150.t1.1	Cre08.g385150.t1.1	Cre08.g385150				Other	A0A2K3DIC0																																														Cre08.g385150.t1.1	R	R	64	84	21	3
Cre08.g385350.t1.1	Cre08.g385350.t1.1	AGSGSILETLQR	AGS[79.9663]GSILETLQR	785	S	1	0.7641	3S(79.9663)	0	0	473743	0	0	1.65197e+06	4.69184e+06	1.8304e+06		0	0	0	0	0	0	473743	0	0	0	0	0	0	0	0	1.65197e+06	0	0	4.69184e+06	0	0	1.8304e+06	0	0	0	0	0	0	0	0	3	0	unmatched	unmatched	MBR	unmatched	unmatched	MBR	MS/MS	MBR	3	785;	AGS(0.7641)GS(0.2029)ILET(0.0330)LQR	AGS(0.7641)GS(0.2029)ILET(0.0330)LQR	721	AGSGSILETLQR	Cre08.g385350.t1.1;Cre08.g385350_4532.5;Cre08.g385350_4532.4;Cre08.g385350_4532.6;Cre08.g385350_4532.2;Cre08.g385350_4532.3	Cre08.g385350.t1.1	Cre08.g385350				Other	A8IYY8			GO:0003677;GO:0003700	GO:0005634			GO:0007275;GO:0003677;GO:0006355;GO:0003700	transcription factor activity, sequence-specific DNA binding;regulation of transcription, DNA-templated;DNA binding;multicellular organismal development	IPR016177;IPR001471;IPR031112	AP2-like ethylene-responsive transcription factor	PF00847	AP2							PS51032	AP2_ERF	SSF54171	DNA-binding domain															PF00847	PTHR32467;PTHR32467:SF15				GO:0006355;GO:0003700;GO:0007275	AT2G39250.1	SNZ	Integrase-type DNA-binding superfamily protein	Cre08.g385350.t1.1	R	Q	783	794	12	2
Cre08.g385850.t1.2	CDKC1	LADFGLARPYTAENEAGFTNR	LADFGLARPY[79.9663]TAENEAGFTNR	197	Y	1	0.4165	10Y(79.9663)	10000000	8913461	10600000	0	0	0	0	0		10000000	0	0	8913461	0	0	10600000	0	0	0	0	0	0	0	0	0	0	0	0	0	0	0	0	0	0	1	1	0	0	0	0	0	MBR	MS/MS	MS/MS	unmatched	unmatched	unmatched	unmatched	unmatched	10	197;	LADFGLARPY(0.4165)T(0.4165)AENEAGFT(0.1671)NR	LADFGLARPY(0.4165)T(0.4165)AENEAGFT(0.1671)NR	3925	LADFGLARPYTAENEAGFTNR	Cre08.g385850.t1.2;Cre08.g385850_4532.2;Cre08.g385850_4532.3	Cre08.g385850.t1.2|CDKC1_Cyclin dependent kinase GN=CDKC1	Cre08.g385850	CDKC1	Cyclin dependent kinase	Plant specific CDKC ortholog; PITAIRE motif	Other	A0A2K3DIE2	Protein kinase domain-containing protein	GO:0032968	GO:0005524;GO:0008353	GO:0000307;GO:0005634	AT5G64960;AT5G10270	CDKC2;CDKC;1	GO:0006468;GO:0004713;GO:0004672;GO:0005524	protein kinase activity;ATP binding;protein tyrosine kinase activity;protein phosphorylation	IPR000719;IPR011009;IPR020635		PF00069	Pkinase	KOG0663	Protein kinase PITSLRE and related kinases	K08819	cyclin-dependent kinase 12/13 [EC:2.7.11.22 2.7.11.23]			PS50011	PROTEIN_KINASE_DOM	SSF56112	Protein kinase-like (PK-like)															PF00069	PTHR24056;PTHR24056:SF39	KOG0663	2.7.11.22;2.7.11.23	K08819	GO:0006468;GO:0005524;GO:0004672	AT5G64960.1	CDKC2;CDKC;2	cyclin dependent kinase group C2	CDKC1	K	V	188	208	21	3
Cre08.g385850.t1.2	CDKC1	LADFGLARPYTAENEAGFTNR	LADFGLARPYTAENEAGFT[79.9663]NR	206	T	1	0.3709	19T(79.9663)	92700000	105000000	83000000	98500000	95870926	94546061	108800000	99400000		92700000	0	0	105000000	0	0	83000000	0	0	98500000	0	0	95870926	0	0	94546061	0	0	108800000	0	0	99400000	0	0	0	0	0	0	1	1	0	0	unmatched	unmatched	unmatched	MBR	MS/MS	MS/MS	MBR	MBR	19	206;	LADFGLARPY(0.3146)T(0.3146)AENEAGFT(0.3709)NR	LADFGLARPY(0.3146)T(0.3146)AENEAGFT(0.3709)NR	3924	LADFGLARPYTAENEAGFTNR;PYTAENEAGFTNR	Cre08.g385850.t1.2;Cre08.g385850_4532.2;Cre08.g385850_4532.3	Cre08.g385850.t1.2|CDKC1_Cyclin dependent kinase GN=CDKC1	Cre08.g385850	CDKC1	Cyclin dependent kinase	Plant specific CDKC ortholog; PITAIRE motif	Other	A0A2K3DIE2	Protein kinase domain-containing protein	GO:0032968	GO:0005524;GO:0008353	GO:0000307;GO:0005634	AT5G64960;AT5G10270	CDKC2;CDKC;1	GO:0006468;GO:0004713;GO:0004672;GO:0005524	protein kinase activity;ATP binding;protein tyrosine kinase activity;protein phosphorylation	IPR000719;IPR011009;IPR020635		PF00069	Pkinase	KOG0663	Protein kinase PITSLRE and related kinases	K08819	cyclin-dependent kinase 12/13 [EC:2.7.11.22 2.7.11.23]			PS50011	PROTEIN_KINASE_DOM	SSF56112	Protein kinase-like (PK-like)															PF00069	PTHR24056;PTHR24056:SF39	KOG0663	2.7.11.22;2.7.11.23	K08819	GO:0006468;GO:0005524;GO:0004672	AT5G64960.1	CDKC2;CDKC;2	cyclin dependent kinase group C2	CDKC1	K	V	188	208	21	3
Cre08.g386000.t1.1	Cre08.g386000.t1.1	AAGAGGAAAGAAPMDVDGTAAGPVIPAGTGSPK	AAGAGGAAAGAAPM[15.9949]DVDGTAAGPVIPAGT[79.9663]GSPK	2083	T	1	0.4888	14M(15.9949),29T(79.9663)	1.06128e+06	3.53465e+06	735816	0	0	1.0827e+06	1.20951e+06	0		1.06128e+06	0	0	3.53465e+06	0	0	735816	0	0	0	0	0	0	0	0	1.0827e+06	0	0	1.20951e+06	0	0	0	0	0	0	1	0	0	0	1	0	0	MBR	MS/MS	MBR	unmatched	unmatched	MS/MS	MBR	unmatched	29	2083;	AAGAGGAAAGAAPMDVDGT(0.0224)AAGPVIPAGT(0.4888)GS(0.4888)PK	AAGAGGAAAGAAPMDVDGT(0.0224)AAGPVIPAGT(0.4888)GS(0.4888)PK	201	AAGAGGAAAGAAPMDVDGTAAGPVIPAGTGSPK	Cre08.g386000.t1.1;Cre08.g386000_4532.2;Cre08.g386000.t2;Cre08.g386000_4532.1	Cre08.g386000.t1.1|EGGNOG: Agenet domain	Cre08.g386000				Other	A0A2K3DIE5		GO:0006384	GO:0004402	GO:0000127			GO:0005515	protein binding	IPR008395;IPR015943;IPR024761	Transcription factor IIIC, 90kDa subunit, N-terminal	PF05641;PF12657	TFIIIC_delta;Agenet											Agenet domain													Agenet	PF05641;PF12657									Cre08.g386000.t1.1	R	C	2055	2087	33	3
Cre08.g386000.t1.1	Cre08.g386000.t1.1	AKEDQAAALPGPSEGGSPGGAVGSVSR	AKEDQAAALPGPS[79.9663]EGGSPGGAVGSVSR	2596	S	1	0.4793	13S(79.9663)	0	874852	2.27608e+06	0	0	1540379	0	0		0	0	0	874852	0	0	2.27608e+06	0	0	0	0	0	0	0	0	1540379	0	0	0	0	0	0	0	0	0	1	1	0	0	0	0	0	unmatched	MS/MS	MS/MS	unmatched	unmatched	MBR	unmatched	unmatched	13	2596;	AKEDQAAALPGPS(0.4793)EGGS(0.4793)PGGAVGS(0.0212)VS(0.0202)R	AKEDQAAALPGPS(0.4793)EGGS(0.4793)PGGAVGS(0.0212)VS(0.0202)R	805	AKEDQAAALPGPSEGGSPGGAVGSVSR	Cre08.g386000.t1.1;Cre08.g386000_4532.2;Cre08.g386000.t2;Cre08.g386000_4532.1	Cre08.g386000.t1.1|EGGNOG: Agenet domain	Cre08.g386000				Other	A0A2K3DIE5		GO:0006384	GO:0004402	GO:0000127			GO:0005515	protein binding	IPR008395;IPR015943;IPR024761	Transcription factor IIIC, 90kDa subunit, N-terminal	PF05641;PF12657	TFIIIC_delta;Agenet											Agenet domain													Agenet	PF05641;PF12657									Cre08.g386000.t1.1	R	W	2584	2610	27	3
Cre08.g386000.t1.1	Cre08.g386000.t1.1	AKEDQAAALPGPSEGGSPGGAVGSVSR	AKEDQAAALPGPSEGGS[79.9663]PGGAVGSVSR	2600	S	1	0.762	17S(79.9663)	0	0	0	1.61385e+06	0	0	0	0		0	0	0	0	0	0	0	0	0	1.61385e+06	0	0	0	0	0	0	0	0	0	0	0	0	0	0	1	0	0	1	0	0	0	0	MS/MS	unmatched	unmatched	MS/MS	unmatched	unmatched	unmatched	unmatched	17	2600;	AKEDQAAALPGPS(0.1848)EGGS(0.7620)PGGAVGS(0.0270)VS(0.0262)R	AKEDQAAALPGPS(0.1848)EGGS(0.7620)PGGAVGS(0.0270)VS(0.0262)R	804	AKEDQAAALPGPSEGGSPGGAVGSVSR	Cre08.g386000.t1.1;Cre08.g386000_4532.2;Cre08.g386000.t2;Cre08.g386000_4532.1	Cre08.g386000.t1.1|EGGNOG: Agenet domain	Cre08.g386000				Other	A0A2K3DIE5		GO:0006384	GO:0004402	GO:0000127			GO:0005515	protein binding	IPR008395;IPR015943;IPR024761	Transcription factor IIIC, 90kDa subunit, N-terminal	PF05641;PF12657	TFIIIC_delta;Agenet											Agenet domain													Agenet	PF05641;PF12657									Cre08.g386000.t1.1	R	W	2584	2610	27	3
Cre08.g800924_4532.1	Cre08.g800924_4532.1	IMAEGGAGGGGAGGSVK	IM[15.9949]AEGGAGGGGAGGS[79.9663]VK	1590	S	1	1	15S(79.9663),2M(15.9949)	6415052	10400000	5.83679e+06	5567720	3.17055e+06	4353551	4644835	4446769		6415052	0	0	10400000	0	0	5.83679e+06	0	0	5567720	0	0	3.17055e+06	0	0	4353551	0	0	4644835	0	0	4446769	0	0	0	2	0	0	0	0	0	0	MBR	MS/MS	MBR	MBR	MBR	MBR	MBR	MBR	15	1590;	IMAEGGAGGGGAGGS(1.0000)VK	IMAEGGAGGGGAGGS(1.0000)VK	3512	IMAEGGAGGGGAGGSVK	Cre08.g800924_4532.1;Cre08.g371751.t1	Cre08.g800924_4532.1	Cre08.g800924																																																			Cre08.g800924_4532.1	R	A	1576	1592	17	2
Cre08.g800924_4532.1	Cre08.g800924_4532.1	FGGGPAGSVSGGLGGVGGAGAGGGGGGGVEELLR	FGGGPAGS[79.9663]VSGGLGGVGGAGAGGGGGGGVEELLR	1710	S	1	0.5	8S(79.9663)	0	2.08862e+06	0	0	0	0	767538	0		0	0	0	2.08862e+06	0	0	0	0	0	0	0	0	0	0	0	0	0	0	767538	0	0	0	0	0	0	0	0	0	0	0	1	0	unmatched	MBR	unmatched	unmatched	unmatched	unmatched	MS/MS	unmatched	8	1710;	FGGGPAGS(0.5000)VS(0.5000)GGLGGVGGAGAGGGGGGGVEELLR	FGGGPAGS(0.5000)VS(0.5000)GGLGGVGGAGAGGGGGGGVEELLR	2267	FGGGPAGSVSGGLGGVGGAGAGGGGGGGVEELLR	Cre08.g800924_4532.1;Cre08.g371751.t1	Cre08.g800924_4532.1	Cre08.g800924																																																			Cre08.g800924_4532.1	R	R	1703	1736	34	3
Cre08.g800924_4532.1	Cre08.g800924_4532.1	FGGGPAGSVSGGLGGVGGAGAGGGGGGGVEELLR	FGGGPAGSVS[79.9663]GGLGGVGGAGAGGGGGGGVEELLR	1712	S	1	0.6913	10S(79.9663)	0	1.61211e+06	0	0	0	0	767538	0		0	0	0	1.61211e+06	0	0	0	0	0	0	0	0	0	0	0	0	0	0	767538	0	0	0	0	0	0	1	0	0	0	1	0	0	unmatched	MS/MS	unmatched	unmatched	unmatched	MS/MS	MBR	unmatched	10	1712;	FGGGPAGS(0.3087)VS(0.6913)GGLGGVGGAGAGGGGGGGVEELLR	FGGGPAGS(0.3087)VS(0.6913)GGLGGVGGAGAGGGGGGGVEELLR	2266	FGGGPAGSVSGGLGGVGGAGAGGGGGGGVEELLR	Cre08.g800924_4532.1;Cre08.g371751.t1	Cre08.g800924_4532.1	Cre08.g800924																																																			Cre08.g800924_4532.1	R	R	1703	1736	34	3
Cre09.g386200.t1.1	OPR36	LGQVVAQAQALLDGAAAAAPAGSGEEASPEADAASGADTDTTAMSEA	LGQVVAQAQALLDGAAAAAPAGSGEEASPEADAASGADTDT[79.9663]TAM[15.9949]SEA	683	T	1	0.192	41T(79.9663),44M(15.9949)	0	0	0	0	0	0	0	0		0	0	0	0	0	0	0	0	0	0	0	0	0	0	0	0	0	0	0	0	0	0	0	0	0	0	0	0	0	0	0	1	unmatched	unmatched	unmatched	unmatched	unmatched	unmatched	unmatched	MS/MS	41	683;	LGQVVAQAQALLDGAAAAAPAGS(0.1060)GEEAS(0.1060)PEADAAS(0.1060)GADT(0.1060)DT(0.1920)T(0.1920)AMS(0.1920)EA	LGQVVAQAQALLDGAAAAAPAGS(0.1060)GEEAS(0.1060)PEADAAS(0.1060)GADT(0.1060)DT(0.1920)T(0.1920)AMS(0.1920)EA	4142	LGQVVAQAQALLDGAAAAAPAGSGEEASPEADAASGADTDTTAMSEA	Cre09.g386200.t1.1;Cre09.g386200_4532.4;Cre09.g386200_4532.3	Cre09.g386200.t1.1|OPR36_OctotricoPeptide Repeat Protein GN=OPR36	Cre09.g386200	OPR36	OctotricoPeptide Repeat Protein	octotricoPeptide (octatricoPeptide) Repeat (OPR) Protein	Chloroplast	A0A2K3DCD9		GO:0000963;GO:0044528;GO:1901259	GO:0003723	GO:0005759;GO:0009507;GO:0035770																																		PTHR21228								OPR36	R	-	643	689	47	4
Cre09.g386350.t1.1	TFIIS	EGQPLAGASAAPASGTSGGGLR	EGQPLAGASAAPAS[79.9663]GTSGGGLR	132	S	1	0.3272	14S(79.9663)	0	0	0	0	0	0	0	0		0	0	0	0	0	0	0	0	0	0	0	0	0	0	0	0	0	0	0	0	0	0	0	0	0	0	0	0	0	1	0	1	unmatched	unmatched	unmatched	unmatched	unmatched	MS/MS	unmatched	MS/MS	14	132;	EGQPLAGAS(0.0183)AAPAS(0.3272)GT(0.3272)S(0.3272)GGGLR	EGQPLAGAS(0.0183)AAPAS(0.3272)GT(0.3272)S(0.3272)GGGLR	1998	EGQPLAGASAAPASGTSGGGLR	Cre09.g386350.t1.1	Cre09.g386350.t1.1	Cre09.g386350	TFIIS			Other	A8J1C2		GO:0006351;GO:0006368	GO:0003677;GO:0008270	GO:0005634	AT2G38560	TFIIS	GO:0005634;GO:0006355;GO:0006354;GO:0003746;GO:0003702;GO:0003676;GO:0006351;GO:0008270;GO:0030528;GO:0003677	nucleic acid binding;zinc ion binding;transcription, DNA-templated;DNA-templated transcription, elongation;nucleus;translation elongation factor activity;regulation of transcription, DNA-templated;DNA binding	IPR017923;IPR006289;IPR003617;IPR001222;IPR003618		PF07500;PF01096;PF08711	Med26;TFIIS_C;TFIIS_M	KOG1105	Transcription elongation factor TFIIS/Cofactor of enhancer-binding protein Sp1	K03145	transcription elongation factor S-II			PS51133;PS51321;PS51319	TFIIS_CENTRAL;ZF_TFIIS_2;TFIIS_N	SSF46942;SSF47676;SSF57783	Conserved domain common to transcription factors TFIIS, elongin A, CRSP70;Zinc beta-ribbon;Elongation factor TFIIS domain 2															PF08711;PF01096;PF07500	PTHR11477	KOG1105		K03145	GO:0006351;GO:0005634;GO:0003677;GO:0008270;GO:0003676	AT2G38560.1	TFIIS	transcript elongation factor IIS	TFIIS	R	S	119	140	22	2
Cre09.g386350.t1.1	TFIIS	SAGSSQQLLTR	SAGS[79.9663]SQQLLTR	144	S	1	0.8954	4S(79.9663)	135000000	31300000	108000000	26300000	168000000	176000000	176000000	46300000		135000000	0	0	31300000	0	0	108000000	0	0	26300000	0	0	168000000	0	0	176000000	0	0	176000000	0	0	46300000	0	0	1	1	2	1	2	2	1	1	MS/MS	MS/MS	MS/MS	MS/MS	MS/MS	MS/MS	MS/MS	MS/MS	4	144;	S(0.0284)AGS(0.8954)S(0.0526)QQLLT(0.0235)R	S(0.0284)AGS(0.8954)S(0.0526)QQLLT(0.0235)R	6377	SAGSSQQLLTR	Cre09.g386350.t1.1	Cre09.g386350.t1.1	Cre09.g386350	TFIIS			Other	A8J1C2		GO:0006351;GO:0006368	GO:0003677;GO:0008270	GO:0005634	AT2G38560	TFIIS	GO:0005634;GO:0006355;GO:0006354;GO:0003746;GO:0003702;GO:0003676;GO:0006351;GO:0008270;GO:0030528;GO:0003677	nucleic acid binding;zinc ion binding;transcription, DNA-templated;DNA-templated transcription, elongation;nucleus;translation elongation factor activity;regulation of transcription, DNA-templated;DNA binding	IPR017923;IPR006289;IPR003617;IPR001222;IPR003618		PF07500;PF01096;PF08711	Med26;TFIIS_C;TFIIS_M	KOG1105	Transcription elongation factor TFIIS/Cofactor of enhancer-binding protein Sp1	K03145	transcription elongation factor S-II			PS51133;PS51321;PS51319	TFIIS_CENTRAL;ZF_TFIIS_2;TFIIS_N	SSF46942;SSF47676;SSF57783	Conserved domain common to transcription factors TFIIS, elongin A, CRSP70;Zinc beta-ribbon;Elongation factor TFIIS domain 2															PF08711;PF01096;PF07500	PTHR11477	KOG1105		K03145	GO:0006351;GO:0005634;GO:0003677;GO:0008270;GO:0003676	AT2G38560.1	TFIIS	transcript elongation factor IIS	TFIIS	R	Q	141	151	11	2
Cre09.g386350.t1.1	TFIIS	SAGSSQQLLTR	SAGSS[79.9663]QQLLTR	145	S	1	0.6941	5S(79.9663)	0	0	0	0	0	0	32000000	0		0	0	0	0	0	0	0	0	0	0	0	0	0	0	0	0	0	0	32000000	0	0	0	0	0	0	0	0	0	0	0	1	0	unmatched	unmatched	unmatched	unmatched	unmatched	unmatched	MS/MS	unmatched	5	145;	S(0.0337)AGS(0.2438)S(0.6941)QQLLT(0.0284)R	S(0.0337)AGS(0.2438)S(0.6941)QQLLT(0.0284)R	6368	SAGSSQQLLTR	Cre09.g386350.t1.1	Cre09.g386350.t1.1	Cre09.g386350	TFIIS			Other	A8J1C2		GO:0006351;GO:0006368	GO:0003677;GO:0008270	GO:0005634	AT2G38560	TFIIS	GO:0005634;GO:0006355;GO:0006354;GO:0003746;GO:0003702;GO:0003676;GO:0006351;GO:0008270;GO:0030528;GO:0003677	nucleic acid binding;zinc ion binding;transcription, DNA-templated;DNA-templated transcription, elongation;nucleus;translation elongation factor activity;regulation of transcription, DNA-templated;DNA binding	IPR017923;IPR006289;IPR003617;IPR001222;IPR003618		PF07500;PF01096;PF08711	Med26;TFIIS_C;TFIIS_M	KOG1105	Transcription elongation factor TFIIS/Cofactor of enhancer-binding protein Sp1	K03145	transcription elongation factor S-II			PS51133;PS51321;PS51319	TFIIS_CENTRAL;ZF_TFIIS_2;TFIIS_N	SSF46942;SSF47676;SSF57783	Conserved domain common to transcription factors TFIIS, elongin A, CRSP70;Zinc beta-ribbon;Elongation factor TFIIS domain 2															PF08711;PF01096;PF07500	PTHR11477	KOG1105		K03145	GO:0006351;GO:0005634;GO:0003677;GO:0008270;GO:0003676	AT2G38560.1	TFIIS	transcript elongation factor IIS	TFIIS	R	Q	141	151	11	2
Cre09.g386350.t1.1	TFIIS	QPSASSSGFSVDPPR	QPS[79.9663]ASSSGFSVDPPR	154	S	1	0.9196	3S(79.9663)	24700000	22900000	17800000	19500000	24100000	21700000	26000000	25800000		24700000	0	0	22900000	0	0	17800000	0	0	19500000	0	0	24100000	0	0	21700000	0	0	26000000	0	0	25800000	0	0	1	3	1	0	1	0	2	0	MS/MS	MS/MS	MS/MS	MBR	MS/MS	MBR	MS/MS	MBR	3	154;	QPS(0.9196)AS(0.0265)S(0.0192)S(0.0179)GFS(0.0168)VDPPR	QPS(0.9196)AS(0.0265)S(0.0192)S(0.0179)GFS(0.0168)VDPPR	5525	QPSASSSGFSVDPPR	Cre09.g386350.t1.1	Cre09.g386350.t1.1	Cre09.g386350	TFIIS			Other	A8J1C2		GO:0006351;GO:0006368	GO:0003677;GO:0008270	GO:0005634	AT2G38560	TFIIS	GO:0005634;GO:0006355;GO:0006354;GO:0003746;GO:0003702;GO:0003676;GO:0006351;GO:0008270;GO:0030528;GO:0003677	nucleic acid binding;zinc ion binding;transcription, DNA-templated;DNA-templated transcription, elongation;nucleus;translation elongation factor activity;regulation of transcription, DNA-templated;DNA binding	IPR017923;IPR006289;IPR003617;IPR001222;IPR003618		PF07500;PF01096;PF08711	Med26;TFIIS_C;TFIIS_M	KOG1105	Transcription elongation factor TFIIS/Cofactor of enhancer-binding protein Sp1	K03145	transcription elongation factor S-II			PS51133;PS51321;PS51319	TFIIS_CENTRAL;ZF_TFIIS_2;TFIIS_N	SSF46942;SSF47676;SSF57783	Conserved domain common to transcription factors TFIIS, elongin A, CRSP70;Zinc beta-ribbon;Elongation factor TFIIS domain 2															PF08711;PF01096;PF07500	PTHR11477	KOG1105		K03145	GO:0006351;GO:0005634;GO:0003677;GO:0008270;GO:0003676	AT2G38560.1	TFIIS	transcript elongation factor IIS	TFIIS	R	C	152	166	15	2
Cre09.g386550.t1.2	AGD7(At)	DYTPPSPAEVGPPVLSGGSMGAK	DYTPPSPAEVGPPVLSGGS[79.9663]M[15.9949]GAK	140	S	1	0.7832	19S(79.9663),20M(15.9949)	4.23308e+06	5715316	2.43516e+06	5.19059e+06	3.77341e+06	4730774	3.88382e+06	3.41146e+06		4.23308e+06	0	0	5715316	0	0	2.43516e+06	0	0	5.19059e+06	0	0	3.77341e+06	0	0	4730774	0	0	3.88382e+06	0	0	3.41146e+06	0	0	0	0	0	0	0	0	0	1	MBR	MBR	MBR	MBR	MBR	MBR	MBR	MS/MS	19	140;	DY(0.0200)T(0.0268)PPS(0.0312)PAEVGPPVLS(0.1388)GGS(0.7832)MGAK	DY(0.0200)T(0.0268)PPS(0.0312)PAEVGPPVLS(0.1388)GGS(0.7832)MGAK	1885	DYTPPSPAEVGPPVLSGGSMGAK	Cre09.g386550.t1.2;Cre09.g386550_4532.4;Cre09.g386550_4532.3;Cre09.g386550_4532.2	Cre09.g386550.t1.2	Cre09.g386550	AGD7(At)			Other	A8J1B8		GO:0048205	GO:0005096	GO:0000139	AT2G37550;AT3G53710	AGD7;AGD6	GO:0005096;GO:0032312;GO:0008270;GO:0008060	GTPase activator activity;zinc ion binding	IPR001164		PF01412	ArfGap	KOG0704	ADP-ribosylation factor GTPase activator	K12492	ADP-ribosylation factor GTPase-activating protein 1			PS50115	ARFGAP	SSF57863	ArfGap/RecO-like zinc finger															PF01412	PTHR23180;PTHR23180:SF293	KOG0704		K12492	GO:0005096	AT2G37550.1	AGD7;ASP1	ARF-GAP domain 7	AGD7(At)	R	T	122	144	23	3
Cre09.g386550.t1.2	AGD7(At)	APSSSGRSAAGAGAAAHSGGSAR	APS[79.9663]S[79.9663]SGRSAAGAGAAAHSGGSAR	435	S	2	0.4771	3S(79.9663),4S(79.9663)	0	1.27446e+06	0	0	0	0	0	0		0	0	0	0	1.27446e+06	0	0	0	0	0	0	0	0	0	0	0	0	0	0	0	0	0	0	0	0	1	0	0	0	0	0	0	unmatched	MS/MS	unmatched	unmatched	unmatched	unmatched	unmatched	unmatched	3	435;	APS(0.4771)S(0.4771)S(0.4771)GRS(0.4771)AAGAGAAAHS(0.0493)GGS(0.0422)AR	APS(0.4771)S(0.4771)S(0.4771)GRS(0.4771)AAGAGAAAHS(0.0493)GGS(0.0422)AR	1057	APSSSGRSAAGAGAAAHSGGSAR	Cre09.g386550.t1.2;Cre09.g386550_4532.4;Cre09.g386550_4532.2	Cre09.g386550.t1.2	Cre09.g386550	AGD7(At)			Other	A8J1B8		GO:0048205	GO:0005096	GO:0000139	AT2G37550;AT3G53710	AGD7;AGD6	GO:0005096;GO:0032312;GO:0008270;GO:0008060	GTPase activator activity;zinc ion binding	IPR001164		PF01412	ArfGap	KOG0704	ADP-ribosylation factor GTPase activator	K12492	ADP-ribosylation factor GTPase-activating protein 1			PS50115	ARFGAP	SSF57863	ArfGap/RecO-like zinc finger															PF01412	PTHR23180;PTHR23180:SF293	KOG0704		K12492	GO:0005096	AT2G37550.1	AGD7;ASP1	ARF-GAP domain 7	AGD7(At)	K	P	433	455	23	3
Cre09.g386550.t1.2	AGD7(At)	APSSSGRSAAGAGAAAHSGGSAR	APS[79.9663]S[79.9663]SGRSAAGAGAAAHSGGSAR	436	S	2	0.4771	3S(79.9663),4S(79.9663)	0	1.27446e+06	0	0	0	0	0	0		0	0	0	0	1.27446e+06	0	0	0	0	0	0	0	0	0	0	0	0	0	0	0	0	0	0	0	0	1	0	0	0	0	0	0	unmatched	MS/MS	unmatched	unmatched	unmatched	unmatched	unmatched	unmatched	4	436;	APS(0.4771)S(0.4771)S(0.4771)GRS(0.4771)AAGAGAAAHS(0.0493)GGS(0.0422)AR	APS(0.4771)S(0.4771)S(0.4771)GRS(0.4771)AAGAGAAAHS(0.0493)GGS(0.0422)AR	1058	APSSSGRSAAGAGAAAHSGGSAR	Cre09.g386550.t1.2;Cre09.g386550_4532.4;Cre09.g386550_4532.2	Cre09.g386550.t1.2	Cre09.g386550	AGD7(At)			Other	A8J1B8		GO:0048205	GO:0005096	GO:0000139	AT2G37550;AT3G53710	AGD7;AGD6	GO:0005096;GO:0032312;GO:0008270;GO:0008060	GTPase activator activity;zinc ion binding	IPR001164		PF01412	ArfGap	KOG0704	ADP-ribosylation factor GTPase activator	K12492	ADP-ribosylation factor GTPase-activating protein 1			PS50115	ARFGAP	SSF57863	ArfGap/RecO-like zinc finger															PF01412	PTHR23180;PTHR23180:SF293	KOG0704		K12492	GO:0005096	AT2G37550.1	AGD7;ASP1	ARF-GAP domain 7	AGD7(At)	K	P	433	455	23	3
Cre09.g386550.t1.2	AGD7(At)	SAAGAGAAAHSGGSAR	S[79.9663]AAGAGAAAHSGGSAR	440	S	1	0.8616	1S(79.9663)	0	653404	0	0	0	0	0	0		0	0	0	653404	0	0	0	0	0	0	0	0	0	0	0	0	0	0	0	0	0	0	0	0	0	1	0	0	0	1	0	0	unmatched	MS/MS	unmatched	unmatched	unmatched	MS/MS	unmatched	unmatched	1	440;	S(0.8616)AAGAGAAAHS(0.0692)GGS(0.0692)AR	S(0.8616)AAGAGAAAHS(0.0692)GGS(0.0692)AR	7319	SAAGAGAAAHSGGSAR	Cre09.g386550.t1.2;Cre09.g386550_4532.4;Cre09.g386550_4532.2	Cre09.g386550.t1.2	Cre09.g386550	AGD7(At)			Other	A8J1B8		GO:0048205	GO:0005096	GO:0000139	AT2G37550;AT3G53710	AGD7;AGD6	GO:0005096;GO:0032312;GO:0008270;GO:0008060	GTPase activator activity;zinc ion binding	IPR001164		PF01412	ArfGap	KOG0704	ADP-ribosylation factor GTPase activator	K12492	ADP-ribosylation factor GTPase-activating protein 1			PS50115	ARFGAP	SSF57863	ArfGap/RecO-like zinc finger															PF01412	PTHR23180;PTHR23180:SF293	KOG0704		K12492	GO:0005096	AT2G37550.1	AGD7;ASP1	ARF-GAP domain 7	AGD7(At)	R	P	440	455	16	2
Cre09.g386550.t1.2	AGD7(At)	SAAGAGAAAHSGGSARPSGGAVGGVAAATHK	SAAGAGAAAHS[79.9663]GGSARPSGGAVGGVAAATHK	450	S	1	0.4592	11S(79.9663)	1.54557e+06	13200000	6270976	923998	2.42743e+06	10600000	8908899	3.30402e+06		1.54557e+06	0	0	13200000	0	0	6270976	0	0	923998	0	0	2.42743e+06	0	0	10600000	0	0	8908899	0	0	3.30402e+06	0	0	0	1	0	0	0	1	1	1	MBR	MS/MS	MBR	MBR	MBR	MS/MS	MS/MS	MS/MS	11	450;	S(0.0180)AAGAGAAAHS(0.4592)GGS(0.4592)ARPS(0.0500)GGAVGGVAAAT(0.0136)HK	S(0.0180)AAGAGAAAHS(0.4592)GGS(0.4592)ARPS(0.0500)GGAVGGVAAAT(0.0136)HK	6322	SAAGAGAAAHSGGSARPSGGAVGGVAAATHK	Cre09.g386550.t1.2;Cre09.g386550_4532.4;Cre09.g386550_4532.2	Cre09.g386550.t1.2	Cre09.g386550	AGD7(At)			Other	A8J1B8		GO:0048205	GO:0005096	GO:0000139	AT2G37550;AT3G53710	AGD7;AGD6	GO:0005096;GO:0032312;GO:0008270;GO:0008060	GTPase activator activity;zinc ion binding	IPR001164		PF01412	ArfGap	KOG0704	ADP-ribosylation factor GTPase activator	K12492	ADP-ribosylation factor GTPase-activating protein 1			PS50115	ARFGAP	SSF57863	ArfGap/RecO-like zinc finger															PF01412	PTHR23180;PTHR23180:SF293	KOG0704		K12492	GO:0005096	AT2G37550.1	AGD7;ASP1	ARF-GAP domain 7	AGD7(At)	R	S	440	470	31	4
Cre09.g386550.t1.2	AGD7(At)	SKSMPALSK	SKS[79.9663]M[15.9949]PALSK	473	S	1	0.8906	3S(79.9663),4M(15.9949)	12800000	32200000	61200000	16100000	13000000	20700000	77300000	18400000		12800000	0	0	32200000	0	0	61200000	0	0	16100000	0	0	13000000	0	0	20700000	0	0	77300000	0	0	18400000	0	0	0	1	1	0	1	1	0	1	MBR	MS/MS	MS/MS	MBR	MS/MS	MS/MS	MBR	MS/MS	3	473;	S(0.0456)KS(0.8906)MPALS(0.0638)K	S(0.0456)KS(0.8906)MPALS(0.0638)K	6806	SKSMPALSK	Cre09.g386550.t1.2;Cre09.g386550_4532.4;Cre09.g386550_4532.3;Cre09.g386550_4532.2	Cre09.g386550.t1.2	Cre09.g386550	AGD7(At)			Other	A8J1B8		GO:0048205	GO:0005096	GO:0000139	AT2G37550;AT3G53710	AGD7;AGD6	GO:0005096;GO:0032312;GO:0008270;GO:0008060	GTPase activator activity;zinc ion binding	IPR001164		PF01412	ArfGap	KOG0704	ADP-ribosylation factor GTPase activator	K12492	ADP-ribosylation factor GTPase-activating protein 1			PS50115	ARFGAP	SSF57863	ArfGap/RecO-like zinc finger															PF01412	PTHR23180;PTHR23180:SF293	KOG0704		K12492	GO:0005096	AT2G37550.1	AGD7;ASP1	ARF-GAP domain 7	AGD7(At)	K	G	471	479	9	2
Cre09.g386700.t1.2	KIN13-1	ASDRYPSPPR	ASDRY[79.9663]PSPPR	520	Y	1	0.7165	5Y(79.9663)	112000000	124000000	0	117000000	68000000	103000000	99300000	0		112000000	0	0	124000000	0	0	0	0	0	117000000	0	0	68000000	0	0	103000000	0	0	99300000	0	0	0	0	0	1	1	0	1	1	0	1	0	MS/MS	MS/MS	unmatched	MS/MS	MS/MS	MBR	MS/MS	unmatched	5	520;	AS(0.0474)DRY(0.7165)PS(0.2361)PPR	AS(0.0474)DRY(0.7165)PS(0.2361)PPR	1166	ASDRYPSPPR	Cre09.g386700.t1.2	Cre09.g386700.t1.2|KIN13-1_Kinesin motor protein GN=KIN13-1	Cre09.g386700	KIN13-1	Kinesin motor protein	kinesin-13 family. Identified by Piao et al. (29) [PMID: 19264963] as being in the kinesin-13 family; Similar to mammalan Kinesin Kif2 (peptide is unique to this kinesin)	Other	A0A2K3DCE9	Kinesin-like protein	GO:0007018;GO:0007019	GO:0003777;GO:0005524;GO:0008017	GO:0005874	AT3G16060;AT3G16630	KINESIN-13A	GO:0007018;GO:0005871;GO:0005524;GO:0003777;GO:0008017	ATP binding;kinesin complex;microtubule motor activity;microtubule-based movement;microtubule binding	IPR027640;IPR001752;IPR027417	Kinesin-like protein;P-loop containing nucleoside triphosphate hydrolase	PF00225	Kinesin			K10393	kinesin family member 2/24			PS50067	KINESIN_MOTOR_DOMAIN2	SSF52540	P-loop containing nucleoside triphosphate hydrolases															PF00225	PTHR24115;PTHR24115:SF410		3.6.4.4	K10393	GO:0008017;GO:0007018;GO:0005524;GO:0003777;GO:0005871	AT3G16630.1	ATKINESIN-13A;KINESIN-13A	P-loop containing nucleoside triphosphate hydrolases superfamily protein	KIN13-1	R	Q	516	525	10	3
Cre09.g386700.t1.2	KIN13-1	ASDRYPSPPR	ASDRYPS[79.9663]PPR	522	S	1	0.8696	7S(79.9663)	0	125000000	107000000	0	0	87900000	88700000	112000000		0	0	0	125000000	0	0	107000000	0	0	0	0	0	0	0	0	87900000	0	0	88700000	0	0	112000000	0	0	1	2	2	1	1	3	1	2	MS/MS	MS/MS	MS/MS	MS/MS	MS/MS	MS/MS	MS/MS	MS/MS	7	522;	AS(0.0458)DRY(0.0846)PS(0.8696)PPR	AS(0.0458)DRY(0.0846)PS(0.8696)PPR	1165	ASDRYPSPPR	Cre09.g386700.t1.2	Cre09.g386700.t1.2|KIN13-1_Kinesin motor protein GN=KIN13-1	Cre09.g386700	KIN13-1	Kinesin motor protein	kinesin-13 family. Identified by Piao et al. (29) [PMID: 19264963] as being in the kinesin-13 family; Similar to mammalan Kinesin Kif2 (peptide is unique to this kinesin)	Other	A0A2K3DCE9	Kinesin-like protein	GO:0007018;GO:0007019	GO:0003777;GO:0005524;GO:0008017	GO:0005874	AT3G16060;AT3G16630	KINESIN-13A	GO:0007018;GO:0005871;GO:0005524;GO:0003777;GO:0008017	ATP binding;kinesin complex;microtubule motor activity;microtubule-based movement;microtubule binding	IPR027640;IPR001752;IPR027417	Kinesin-like protein;P-loop containing nucleoside triphosphate hydrolase	PF00225	Kinesin			K10393	kinesin family member 2/24			PS50067	KINESIN_MOTOR_DOMAIN2	SSF52540	P-loop containing nucleoside triphosphate hydrolases															PF00225	PTHR24115;PTHR24115:SF410		3.6.4.4	K10393	GO:0008017;GO:0007018;GO:0005524;GO:0003777;GO:0005871	AT3G16630.1	ATKINESIN-13A;KINESIN-13A	P-loop containing nucleoside triphosphate hydrolases superfamily protein	KIN13-1	R	Q	516	525	10	2,3
Cre09.g386731.t1.1	Cre09.g386731.t1.1	RSPSPEPVYDR	RS[79.9663]PS[79.9663]PEPVYDR	233	S	2	0.8706	2S(79.9663),4S(79.9663)	0	19200000	16300000	11300000	4792274	0	0	12700000		0	0	0	0	19200000	0	0	16300000	0	0	11300000	0	0	4792274	0	0	0	0	0	0	0	0	12700000	0	1	1	1	0	0	0	1	1	MS/MS	MS/MS	MS/MS	MBR	MBR	unmatched	MS/MS	MS/MS	2	233;	RS(0.8706)PS(0.8723)PEPVY(0.2571)DR	RS(0.8706)PS(0.8723)PEPVY(0.2571)DR	6192	RSPSPEPVYDR	Cre09.g386731.t1.1;Cre09.g386731_4532.1	Cre09.g386731.t1.1|EGGNOG: K homology RNA-binding domain	Cre09.g386731			May contain additional coding sequence in intronic N-island PMID: 27175017	Other	A0A2K3DCF2		GO:0006397;GO:0008380;GO:0048024	GO:0003729;GO:0008270	GO:0005634	AT5G51300		GO:0045131;GO:0003723;GO:0000398;GO:0003676;GO:0008270;GO:0000166	nucleic acid binding;zinc ion binding;mRNA splicing, via spliceosome;pre-mRNA branch point binding;nucleotide binding;RNA binding	IPR001878;IPR004087;IPR031150;IPR012677;IPR004088;IPR000504	BBP/SF1 family	PF00076;PF00013;PF16275	KH_1;SF1-HH;RRM_1	KOG0131	Splicing factor 3b, subunit 4	K13095	splicing factor 1			PS50158;PS50102;PS50084	KH_TYPE_1;ZF_CCHC;RRM	SSF54928;SSF54791	RNA-binding domain, RBD;Eukaryotic type KH-domain (KH-domain type I)	K homology RNA-binding domain				ko:K13095					ko00000;ko03041				KH_1;SF1-HH	PF00013;PF16275;PF00076	PTHR11208;PTHR11208:SF45	KOG0131		K13095	GO:0003723;GO:0003676;GO:0045131;GO:0000398	AT5G51300.2		splicing factor-related	Cre09.g386731.t1.1	R	N	232	242	11	2
Cre09.g386731.t1.1	Cre09.g386731.t1.1	RSPSPEPVYDR	RS[79.9663]PS[79.9663]PEPVYDR	235	S	2	0.8723	2S(79.9663),4S(79.9663)	0	19200000	16300000	11300000	4792274	0	0	12700000		0	0	0	0	19200000	0	0	16300000	0	0	11300000	0	0	4792274	0	0	0	0	0	0	0	0	12700000	0	1	1	1	0	0	0	1	1	MS/MS	MS/MS	MS/MS	MBR	MBR	unmatched	MS/MS	MS/MS	4	235;	RS(0.8706)PS(0.8723)PEPVY(0.2571)DR	RS(0.8706)PS(0.8723)PEPVY(0.2571)DR	6193	RSPSPEPVYDR	Cre09.g386731.t1.1;Cre09.g386731_4532.1	Cre09.g386731.t1.1|EGGNOG: K homology RNA-binding domain	Cre09.g386731			May contain additional coding sequence in intronic N-island PMID: 27175017	Other	A0A2K3DCF2		GO:0006397;GO:0008380;GO:0048024	GO:0003729;GO:0008270	GO:0005634	AT5G51300		GO:0045131;GO:0003723;GO:0000398;GO:0003676;GO:0008270;GO:0000166	nucleic acid binding;zinc ion binding;mRNA splicing, via spliceosome;pre-mRNA branch point binding;nucleotide binding;RNA binding	IPR001878;IPR004087;IPR031150;IPR012677;IPR004088;IPR000504	BBP/SF1 family	PF00076;PF00013;PF16275	KH_1;SF1-HH;RRM_1	KOG0131	Splicing factor 3b, subunit 4	K13095	splicing factor 1			PS50158;PS50102;PS50084	KH_TYPE_1;ZF_CCHC;RRM	SSF54928;SSF54791	RNA-binding domain, RBD;Eukaryotic type KH-domain (KH-domain type I)	K homology RNA-binding domain				ko:K13095					ko00000;ko03041				KH_1;SF1-HH	PF00013;PF16275;PF00076	PTHR11208;PTHR11208:SF45	KOG0131		K13095	GO:0003723;GO:0003676;GO:0045131;GO:0000398	AT5G51300.2		splicing factor-related	Cre09.g386731.t1.1	R	N	232	242	11	2
Cre09.g386736.t1.1	FAP44	SAPVAATVAAAEPAPRPPSATPPAEPRPQSGSSR	SAPVAAT[79.9663]VAAAEPAPRPPSATPPAEPRPQS[79.9663]GSSR	344	T	2	0.5803	30S(79.9663),7T(79.9663)	0	12600000	12600000	0	2142710	6.85258e+06	8771938	0		0	0	0	0	12600000	0	0	12600000	0	0	0	0	0	2142710	0	0	6.85258e+06	0	0	8771938	0	0	0	0	0	1	0	0	0	0	1	0	unmatched	MS/MS	MBR	unmatched	MBR	MBR	MS/MS	unmatched	7	344;	S(0.0254)APVAAT(0.5803)VAAAEPAPRPPS(0.3382)AT(0.3382)PPAEPRPQS(0.6235)GS(0.0548)S(0.0396)R	S(0.0254)APVAAT(0.5803)VAAAEPAPRPPS(0.3382)AT(0.3382)PPAEPRPQS(0.6235)GS(0.0548)S(0.0396)R	6428	SAPVAATVAAAEPAPRPPSATPPAEPRPQSGSSR	Cre09.g386736.t1.1;Cre09.g386736_4532.1;Cre09.g386736_4532.2	Cre09.g386736.t1.1|FAP44_Flagellar Associated Protein 44 GN=FAP44	Cre09.g386736	FAP44	Flagellar Associated Protein 44	Flagellar Associated Protein, found in the flagellar proteome [PMID: 15998802]; part of tether complex that constrains inner arm I1/f	Other	A0A2K3DCF8				GO:0043226			GO:0005515	protein binding	IPR001680;IPR017986;IPR019782		PF00400	WD40	KOG0296	Angio-associated migratory cell protein (contains WD40 repeats)					PS50294;PS50082	WD_REPEATS_REGION;WD_REPEATS_2	SSF50978	WD40 repeat-like	WD domain, G-beta repeat		GO:0001539;GO:0006928;GO:0008150;GO:0009987;GO:0040011;GO:0048870;GO:0051179;GO:0051674;GO:0060285											WD40	PF00400	PTHR13720;PTHR13720:SF18	KOG0296			GO:0005515	AT1G15440.2	ATPWP2;PWP2	periodic tryptophan protein 2	FAP44	R	T	338	371	34	4
Cre09.g386736.t1.1	FAP44	SAPVAATVAAAEPAPRPPSATPPAEPRPQSGSSR	SAPVAATVAAAEPAPRPPS[79.9663]ATPPAEPRPQS[79.9663]GSSR	356	S	2	0.6837	19S(79.9663),30S(79.9663)	15400000	1.94575e+06	27900571	1.61075e+07	2.35877e+06	7.90152e+06	6.28977e+06	9752096		0	15400000	0	0	1.94575e+06	0	0	27900571	0	0	1.61075e+07	0	0	2.35877e+06	0	0	7.90152e+06	0	0	6.28977e+06	0	0	9752096	0	3	1	2	1	0	1	1	1	MS/MS	MS/MS	MS/MS	MS/MS	MBR	MS/MS	MS/MS	MS/MS	19	356;	S(0.0367)APVAAT(0.1692)VAAAEPAPRPPS(0.6837)AT(0.2146)PPAEPRPQS(0.6896)GS(0.1243)S(0.0820)R	S(0.0367)APVAAT(0.1692)VAAAEPAPRPPS(0.6837)AT(0.2146)PPAEPRPQS(0.6896)GS(0.1243)S(0.0820)R	6423	SAPVAATVAAAEPAPRPPSATPPAEPRPQSGSSR	Cre09.g386736.t1.1;Cre09.g386736_4532.1;Cre09.g386736_4532.2	Cre09.g386736.t1.1|FAP44_Flagellar Associated Protein 44 GN=FAP44	Cre09.g386736	FAP44	Flagellar Associated Protein 44	Flagellar Associated Protein, found in the flagellar proteome [PMID: 15998802]; part of tether complex that constrains inner arm I1/f	Other	A0A2K3DCF8				GO:0043226			GO:0005515	protein binding	IPR001680;IPR017986;IPR019782		PF00400	WD40	KOG0296	Angio-associated migratory cell protein (contains WD40 repeats)					PS50294;PS50082	WD_REPEATS_REGION;WD_REPEATS_2	SSF50978	WD40 repeat-like	WD domain, G-beta repeat		GO:0001539;GO:0006928;GO:0008150;GO:0009987;GO:0040011;GO:0048870;GO:0051179;GO:0051674;GO:0060285											WD40	PF00400	PTHR13720;PTHR13720:SF18	KOG0296			GO:0005515	AT1G15440.2	ATPWP2;PWP2	periodic tryptophan protein 2	FAP44	R	T	338	371	34	3,4
Cre09.g386736.t1.1	FAP44	SAPVAATVAAAEPAPRPPSATPPAEPRPQSGSSR	SAPVAATVAAAEPAPRPPS[79.9663]AT[79.9663]PPAEPRPQSGSSR	358	T	2	0.5149	19S(79.9663),21T(79.9663)	0	0	6500571	5.7075e+06	0	0	2.52537e+06	0		0	0	0	0	0	0	0	6500571	0	0	5.7075e+06	0	0	0	0	0	0	0	0	2.52537e+06	0	0	0	0	0	0	0	1	0	0	0	0	unmatched	unmatched	MBR	MS/MS	unmatched	unmatched	MBR	unmatched	21	358;	S(0.0298)APVAAT(0.1397)VAAAEPAPRPPS(0.5149)AT(0.5149)PPAEPRPQS(0.5149)GS(0.1429)S(0.1429)R	S(0.0298)APVAAT(0.1397)VAAAEPAPRPPS(0.5149)AT(0.5149)PPAEPRPQS(0.5149)GS(0.1429)S(0.1429)R	6426	SAPVAATVAAAEPAPRPPSATPPAEPRPQSGSSR	Cre09.g386736.t1.1;Cre09.g386736_4532.1;Cre09.g386736_4532.2	Cre09.g386736.t1.1|FAP44_Flagellar Associated Protein 44 GN=FAP44	Cre09.g386736	FAP44	Flagellar Associated Protein 44	Flagellar Associated Protein, found in the flagellar proteome [PMID: 15998802]; part of tether complex that constrains inner arm I1/f	Other	A0A2K3DCF8				GO:0043226			GO:0005515	protein binding	IPR001680;IPR017986;IPR019782		PF00400	WD40	KOG0296	Angio-associated migratory cell protein (contains WD40 repeats)					PS50294;PS50082	WD_REPEATS_REGION;WD_REPEATS_2	SSF50978	WD40 repeat-like	WD domain, G-beta repeat		GO:0001539;GO:0006928;GO:0008150;GO:0009987;GO:0040011;GO:0048870;GO:0051179;GO:0051674;GO:0060285											WD40	PF00400	PTHR13720;PTHR13720:SF18	KOG0296			GO:0005515	AT1G15440.2	ATPWP2;PWP2	periodic tryptophan protein 2	FAP44	R	T	338	371	34	3
Cre09.g386736.t1.1	FAP44	SAPVAATVAAAEPAPRPPSATPPAEPRPQSGSSR	SAPVAATVAAAEPAPRPPSATPPAEPRPQS[79.9663]GS[79.9663]SR	367	S	2	0.4807	30S(79.9663),32S(79.9663)	15400000	1.45457e+07	34000000	10400000	4.50148e+06	21645999	12536340	9752096		0	15400000	0	0	1.45457e+07	0	0	34000000	0	0	10400000	0	0	4.50148e+06	0	0	21645999	0	0	12536340	0	0	9752096	0	0	0	0	0	0	1	0	0	unmatched	unmatched	unmatched	unmatched	unmatched	MS/MS	unmatched	unmatched	30	367;	S(0.1184)APVAAT(0.2364)VAAAEPAPRPPS(0.3489)AT(0.3155)PPAEPRPQS(0.4807)GS(0.4142)S(0.0858)R	S(0.1184)APVAAT(0.2364)VAAAEPAPRPPS(0.3489)AT(0.3155)PPAEPRPQS(0.4807)GS(0.4142)S(0.0858)R	6421	SAPVAATVAAAEPAPRPPSATPPAEPRPQSGSSR	Cre09.g386736.t1.1;Cre09.g386736_4532.1;Cre09.g386736_4532.2	Cre09.g386736.t1.1|FAP44_Flagellar Associated Protein 44 GN=FAP44	Cre09.g386736	FAP44	Flagellar Associated Protein 44	Flagellar Associated Protein, found in the flagellar proteome [PMID: 15998802]; part of tether complex that constrains inner arm I1/f	Other	A0A2K3DCF8				GO:0043226			GO:0005515	protein binding	IPR001680;IPR017986;IPR019782		PF00400	WD40	KOG0296	Angio-associated migratory cell protein (contains WD40 repeats)					PS50294;PS50082	WD_REPEATS_REGION;WD_REPEATS_2	SSF50978	WD40 repeat-like	WD domain, G-beta repeat		GO:0001539;GO:0006928;GO:0008150;GO:0009987;GO:0040011;GO:0048870;GO:0051179;GO:0051674;GO:0060285											WD40	PF00400	PTHR13720;PTHR13720:SF18	KOG0296			GO:0005515	AT1G15440.2	ATPWP2;PWP2	periodic tryptophan protein 2	FAP44	R	T	338	371	34	4
Cre09.g386736.t1.1	FAP44	SAPVAATVAAAEPAPRPPSATPPAEPRPQSGSSR	SAPVAATVAAAEPAPRPPSATPPAEPRPQS[79.9663]GS[79.9663]SR	369	S	2	0.4142	30S(79.9663),32S(79.9663)	0	0	0	0	0	6891899	0	0		0	0	0	0	0	0	0	0	0	0	0	0	0	0	0	0	6891899	0	0	0	0	0	0	0	0	0	0	0	0	1	0	0	unmatched	unmatched	unmatched	unmatched	unmatched	MS/MS	unmatched	unmatched	32	369;	S(0.1184)APVAAT(0.2364)VAAAEPAPRPPS(0.3489)AT(0.3155)PPAEPRPQS(0.4807)GS(0.4142)S(0.0858)R	S(0.1184)APVAAT(0.2364)VAAAEPAPRPPS(0.3489)AT(0.3155)PPAEPRPQS(0.4807)GS(0.4142)S(0.0858)R	6422	SAPVAATVAAAEPAPRPPSATPPAEPRPQSGSSR	Cre09.g386736.t1.1;Cre09.g386736_4532.1;Cre09.g386736_4532.2	Cre09.g386736.t1.1|FAP44_Flagellar Associated Protein 44 GN=FAP44	Cre09.g386736	FAP44	Flagellar Associated Protein 44	Flagellar Associated Protein, found in the flagellar proteome [PMID: 15998802]; part of tether complex that constrains inner arm I1/f	Other	A0A2K3DCF8				GO:0043226			GO:0005515	protein binding	IPR001680;IPR017986;IPR019782		PF00400	WD40	KOG0296	Angio-associated migratory cell protein (contains WD40 repeats)					PS50294;PS50082	WD_REPEATS_REGION;WD_REPEATS_2	SSF50978	WD40 repeat-like	WD domain, G-beta repeat		GO:0001539;GO:0006928;GO:0008150;GO:0009987;GO:0040011;GO:0048870;GO:0051179;GO:0051674;GO:0060285											WD40	PF00400	PTHR13720;PTHR13720:SF18	KOG0296			GO:0005515	AT1G15440.2	ATPWP2;PWP2	periodic tryptophan protein 2	FAP44	R	T	338	371	34	4
Cre09.g386740.t1.1	Cre09.g386740.t1.1	STSGSGFAAPGAAEQQDSTTSVSKEELAR	STSGSGFAAPGAAEQQDS[79.9663]TTSVSKEELAR	19	S	1	0.454	18S(79.9663)	0	0	0	0	5.41445e+06	8006648	14400000	16400000		0	0	0	0	0	0	0	0	0	0	0	0	5.41445e+06	0	0	8006648	0	0	14400000	0	0	16400000	0	0	0	0	0	0	1	3	5	1	unmatched	unmatched	unmatched	unmatched	MS/MS	MS/MS	MS/MS	MS/MS	18	19;	S(0.0141)T(0.0141)S(0.0141)GS(0.0141)GFAAPGAAEQQDS(0.4540)T(0.4540)T(0.0157)S(0.0110)VS(0.0089)KEELAR	S(0.0141)T(0.0141)S(0.0141)GS(0.0141)GFAAPGAAEQQDS(0.4540)T(0.4540)T(0.0157)S(0.0110)VS(0.0089)KEELAR	7214	STSGSGFAAPGAAEQQDSTTSVSKEELAR	Cre09.g386740.t1.1	Cre09.g386740.t1.1	Cre09.g386740				Chloroplast	A0A2K3DCG6				GO:0016020																																										Cre09.g386740.t1.1	M	Q	2	30	29	3
Cre09.g386740.t1.1	Cre09.g386740.t1.1	STSGSGFAAPGAAEQQDSTTSVSK	S[79.9663]TSGSGFAAPGAAEQQDSTTSVSK	2	S	1	0.3025	1S(79.9663)	88000000	63400000	67000000	2.10456e+07	39900000	119300000	140500000	137900000		88000000	0	0	63400000	0	0	67000000	0	0	2.10456e+07	0	0	39900000	0	0	119300000	0	0	140500000	0	0	137900000	0	0	3	4	2	1	2	3	2	3	MS/MS	MS/MS	MS/MS	MS/MS	MS/MS	MS/MS	MS/MS	MS/MS	1	2;	S(0.3025)T(0.3025)S(0.3025)GS(0.0678)GFAAPGAAEQQDS(0.0050)T(0.0050)T(0.0050)S(0.0050)VS(0.0049)K	S(0.3025)T(0.3025)S(0.3025)GS(0.0678)GFAAPGAAEQQDS(0.0050)T(0.0050)T(0.0050)S(0.0050)VS(0.0049)K	7840	STSGSGFAAPGAAEQQDSTTSVSK;STSGSGFAAPGAAEQQDSTTSVSKEELAR	Cre09.g386740.t1.1	Cre09.g386740.t1.1	Cre09.g386740				Chloroplast	A0A2K3DCG6				GO:0016020																																										Cre09.g386740.t1.1	M	E	2	25	24	2,3
Cre09.g386740.t1.1	Cre09.g386740.t1.1	STSGSGFAAPGAAEQQDSTTSVSK	STS[79.9663]GSGFAAPGAAEQQDSTTSVSK	4	S	1	0.4093	3S(79.9663)	24700000	12700000	6551334	6215305	10200000	0	0	0		24700000	0	0	12700000	0	0	6551334	0	0	6215305	0	0	10200000	0	0	0	0	0	0	0	0	0	0	0	2	2	1	1	1	0	0	0	MS/MS	MS/MS	MS/MS	MS/MS	MS/MS	unmatched	unmatched	unmatched	3	4;	S(0.0700)T(0.0700)S(0.4093)GS(0.4093)GFAAPGAAEQQDS(0.0090)T(0.0087)T(0.0083)S(0.0080)VS(0.0074)K	S(0.0700)T(0.0700)S(0.4093)GS(0.4093)GFAAPGAAEQQDS(0.0090)T(0.0087)T(0.0083)S(0.0080)VS(0.0074)K	7221	STSGSGFAAPGAAEQQDSTTSVSK	Cre09.g386740.t1.1	Cre09.g386740.t1.1	Cre09.g386740				Chloroplast	A0A2K3DCG6				GO:0016020																																										Cre09.g386740.t1.1	M	E	2	25	24	2,3
Cre09.g386750.t1.2	HSP90A	TVDKEVSDDEAEEEEK	TVDKEVS[79.9663]DDEAEEEEK	222	S	1	0.8572	7S(79.9663)	18200000	16300000	13000000	27400000	17200000	20800000	11500000	18100000		18200000	0	0	16300000	0	0	13000000	0	0	27400000	0	0	17200000	0	0	20800000	0	0	11500000	0	0	18100000	0	0	0	1	1	1	0	0	1	1	MBR	MS/MS	MS/MS	MS/MS	MBR	MBR	MS/MS	MS/MS	7	222;	T(0.1428)VDKEVS(0.8572)DDEAEEEEK	T(0.1428)VDKEVS(0.8572)DDEAEEEEK	8346	TVDKEVSDDEAEEEEK	Cre09.g386750.t1.2	Cre09.g386750.t1.2|HSP90A_Heat shock protein 90A GN=HSP90A	Cre09.g386750	HSP90A	Heat shock protein 90A	HSP90A is one of 3 HSP90 genes in Chlamydomonas; HSP90A is localized to the cytosol; PMID: 16143837 and 15995001	Other	A8J1U1		GO:0006457;GO:0034605;GO:0050821	GO:0005524;GO:0016887;GO:0051082;GO:0140662	GO:0005829;GO:0005886;GO:0032991;GO:0048471	AT5G52640;AT5G56000;AT5G56030;AT5G56010	HSP90;Hsp81;HSP81-2;HSP81-3	GO:0006457;GO:0006950;GO:0051082;GO:0005524	unfolded protein binding;ATP binding;protein folding;response to stress	IPR003594;IPR020568;IPR001404;IPR020575;IPR013320		PF00183;PF02518	HSP90;HATPase_c			K04079	molecular chaperone HtpG					SSF110942;SSF54211;SSF55874	Ribosomal protein S5 domain 2-like;HSP90 C-terminal domain;ATPase domain of HSP90 chaperone/DNA topoisomerase II/histidine kinase															PF02518;PF00183	PTHR11528			K04079	GO:0051082;GO:0006950;GO:0006457;GO:0005524	AT5G56000.1	AtHsp90.4;Hsp81.4	HEAT SHOCK PROTEIN 81.4	HSP90A	K	K	216	231	16	2
Cre09.g386758.t1.1	ALS1	ESEWHATQDEEDIYPNFVNMAQAFGVPSR	ES[79.9663]EWHATQDEEDIYPNFVNM[15.9949]AQAFGVPSR	599	S	1	0.3299	20M(15.9949),2S(79.9663)	0	0	0	0	0	0	0	0		0	0	0	0	0	0	0	0	0	0	0	0	0	0	0	0	0	0	0	0	0	0	0	0	1	0	0	0	0	0	0	0	MS/MS	unmatched	unmatched	unmatched	unmatched	unmatched	unmatched	unmatched	2	599;	ES(0.3299)EWHAT(0.3299)QDEEDIY(0.3299)PNFVNMAQAFGVPS(0.0103)R	ES(0.3299)EWHAT(0.3299)QDEEDIY(0.3299)PNFVNMAQAFGVPS(0.0103)R	2173	ESEWHATQDEEDIYPNFVNMAQAFGVPSR	Cre09.g386758.t1.1;Cre09.g386758_4532.8;Cre09.g386758_4532.1;Cre09.g386758_4532.4	Cre09.g386758.t1.1|ALS1_Acetolactate synthase, large subunit GN=ALS1	Cre09.g386758	ALS1	Acetolactate synthase, large subunit	Acetolactate synthase, large subunit (EC 2.2.1.6); (acetohydroxy acid synthase, large subunit); precursor, expected plastidic by homology, and predicted plastidic by Target-P. Previously annotated as ALSL1. Can be mutated to herbicide resistance. Requi	Chloroplast	O22547	Acetolactate synthase	GO:0009097;GO:0009099;GO:0009635	GO:0000287;GO:0003984;GO:0030976;GO:0050660	GO:0005948	AT3G48560	CSR1	GO:0050660;GO:0030976;GO:0003984;GO:0003824;GO:0000287;GO:0009082	branched-chain amino acid biosynthetic process;acetolactate synthase activity;catalytic activity;thiamine pyrophosphate binding;magnesium ion binding;flavin adenine dinucleotide binding	IPR012846;IPR029035;IPR012001;IPR029061;IPR012000;IPR011766	Thiamin diphosphate-binding fold;DHS-like NAD/FAD-binding domain	PF02776;PF02775;PF00205	TPP_enzyme_C;TPP_enzyme_N;TPP_enzyme_M			K01652	acetolactate synthase I/II/III large subunit [EC:2.2.1.6]	VALSYN-PWY;PWY-3001;BRANCHED-CHAIN-AA-SYN-PWY;ILEUSYN-PWY	L-isoleucine biosynthesis I (from threonine);L-valine biosynthesis;superpathway of L-isoleucine biosynthesis I;superpathway of branched chain amino acid biosynthesis			SSF52467;SSF52518	Thiamin diphosphate-binding fold (THDP-binding);DHS-like NAD/FAD-binding domain															PF00205;PF02775;PF02776	PTHR18968;PTHR18968:SF112		2.2.1.6	K01652	GO:0030976;GO:0000287;GO:0003824	AT3G48560.1	AHAS;ALS;CSR1;IMR1;TZP5	chlorsulfuron/imidazolinone resistant 1	ALS1	R	R	598	626	29	3
Cre09.g386758.t1.1	ALS1	ESEWHATQDEEDIYPNFVNMAQAFGVPSR	ESEWHAT[79.9663]QDEEDIYPNFVNM[15.9949]AQAFGVPSR	604	T	1	0.9264	20M(15.9949),7T(79.9663)	49400000	46100000	62200000	40500000	61400000	56300000	58800000	50100000		49400000	0	0	46100000	0	0	62200000	0	0	40500000	0	0	61400000	0	0	56300000	0	0	58800000	0	0	50100000	0	0	4	4	3	4	4	4	2	4	MS/MS	MS/MS	MS/MS	MS/MS	MS/MS	MS/MS	MS/MS	MS/MS	7	604;	ES(0.0247)EWHAT(0.9264)QDEEDIY(0.0264)PNFVNMAQAFGVPS(0.0224)R	ES(0.0247)EWHAT(0.9264)QDEEDIY(0.0264)PNFVNMAQAFGVPS(0.0224)R	2167	ESEWHATQDEEDIYPNFVNMAQAFGVPSR	Cre09.g386758.t1.1;Cre09.g386758_4532.8;Cre09.g386758_4532.1;Cre09.g386758_4532.4	Cre09.g386758.t1.1|ALS1_Acetolactate synthase, large subunit GN=ALS1	Cre09.g386758	ALS1	Acetolactate synthase, large subunit	Acetolactate synthase, large subunit (EC 2.2.1.6); (acetohydroxy acid synthase, large subunit); precursor, expected plastidic by homology, and predicted plastidic by Target-P. Previously annotated as ALSL1. Can be mutated to herbicide resistance. Requi	Chloroplast	O22547	Acetolactate synthase	GO:0009097;GO:0009099;GO:0009635	GO:0000287;GO:0003984;GO:0030976;GO:0050660	GO:0005948	AT3G48560	CSR1	GO:0050660;GO:0030976;GO:0003984;GO:0003824;GO:0000287;GO:0009082	branched-chain amino acid biosynthetic process;acetolactate synthase activity;catalytic activity;thiamine pyrophosphate binding;magnesium ion binding;flavin adenine dinucleotide binding	IPR012846;IPR029035;IPR012001;IPR029061;IPR012000;IPR011766	Thiamin diphosphate-binding fold;DHS-like NAD/FAD-binding domain	PF02776;PF02775;PF00205	TPP_enzyme_C;TPP_enzyme_N;TPP_enzyme_M			K01652	acetolactate synthase I/II/III large subunit [EC:2.2.1.6]	VALSYN-PWY;PWY-3001;BRANCHED-CHAIN-AA-SYN-PWY;ILEUSYN-PWY	L-isoleucine biosynthesis I (from threonine);L-valine biosynthesis;superpathway of L-isoleucine biosynthesis I;superpathway of branched chain amino acid biosynthesis			SSF52467;SSF52518	Thiamin diphosphate-binding fold (THDP-binding);DHS-like NAD/FAD-binding domain															PF00205;PF02775;PF02776	PTHR18968;PTHR18968:SF112		2.2.1.6	K01652	GO:0030976;GO:0000287;GO:0003824	AT3G48560.1	AHAS;ALS;CSR1;IMR1;TZP5	chlorsulfuron/imidazolinone resistant 1	ALS1	R	R	598	626	29	3,4
Cre09.g386875.t1.1	Cre09.g386875.t1.1	LAAMASLDEDSPITSLPTNK	LAAM[15.9949]AS[79.9663]LDEDSPITSLPTNK	106	S	1	0.9118	4M(15.9949),6S(79.9663)	0	1.51757e+06	0	2447425	10600000	11600000	7398840	7.54507e+06		0	0	0	1.51757e+06	0	0	0	0	0	2447425	0	0	10600000	0	0	11600000	0	0	7398840	0	0	7.54507e+06	0	0	0	2	0	1	5	5	3	4	unmatched	MS/MS	unmatched	MS/MS	MS/MS	MS/MS	MS/MS	MS/MS	6	106;	LAAMAS(0.9118)LDEDS(0.0267)PIT(0.0213)S(0.0220)LPT(0.0182)NK	LAAMAS(0.9118)LDEDS(0.0267)PIT(0.0213)S(0.0220)LPT(0.0182)NK	3912	LAAMASLDEDSPITSLPTNK	Cre09.g386875.t1.1;Cre36.g759547.t1;Cre12.g489001.t1;Cre41.g760297.t1;Cre17.g734660.t1	Cre09.g386875.t1.1	Cre09.g386875				Other	A0A2K3DDS6																																														Cre09.g386875.t1.1	K	F	101	120	20	2,3
Cre09.g386875.t1.1	Cre09.g386875.t1.1	GVTAASDEDNNIELGTEAPQR	GVT[79.9663]AASDEDNNIELGTEAPQR	321	T	1	0.4857	3T(79.9663)	0	0	0	0	0	10400000	4559399	10500000		0	0	0	0	0	0	0	0	0	0	0	0	0	0	0	10400000	0	0	4559399	0	0	10500000	0	0	0	0	1	1	0	3	2	3	unmatched	unmatched	MS/MS	MS/MS	unmatched	MS/MS	MS/MS	MS/MS	3	321;	GVT(0.4857)AAS(0.4857)DEDNNIELGT(0.0286)EAPQR	GVT(0.4857)AAS(0.4857)DEDNNIELGT(0.0286)EAPQR	3309	GVTAASDEDNNIELGTEAPQR	Cre09.g386875.t1.1;Cre36.g759547.t1;Cre12.g489001.t1;Cre41.g760297.t1;Cre17.g734660.t1	Cre09.g386875.t1.1	Cre09.g386875				Other	A0A2K3DDS6																																														Cre09.g386875.t1.1	R	G	319	339	21	2,3
Cre09.g386875.t1.1	Cre09.g386875.t1.1	GVTAASDEDNNIELGTEAPQR	GVTAAS[79.9663]DEDNNIELGTEAPQR	324	S	1	0.9259	6S(79.9663)	14800000	20100000	15900000	22900000	19300000	15300000	17400000	22200000		14800000	0	0	20100000	0	0	15900000	0	0	22900000	0	0	19300000	0	0	15300000	0	0	17400000	0	0	22200000	0	0	2	4	3	3	3	3	3	2	MS/MS	MS/MS	MS/MS	MS/MS	MS/MS	MS/MS	MS/MS	MS/MS	6	324;	GVT(0.0412)AAS(0.9259)DEDNNIELGT(0.0329)EAPQR	GVT(0.0412)AAS(0.9259)DEDNNIELGT(0.0329)EAPQR	3307	GVTAASDEDNNIELGTEAPQR	Cre09.g386875.t1.1;Cre36.g759547.t1;Cre12.g489001.t1;Cre41.g760297.t1;Cre17.g734660.t1	Cre09.g386875.t1.1	Cre09.g386875				Other	A0A2K3DDS6																																														Cre09.g386875.t1.1	R	G	319	339	21	2,3
Cre09.g386875.t1.1	Cre09.g386875.t1.1	VEARPSSSGGGAGGVAGGR	VEARPS[79.9663]SSGGGAGGVAGGR	466	S	1	0.851	6S(79.9663)	9064576	16300000	17800000	25000000	40300000	40000000	21000000	34500000		9064576	0	0	16300000	0	0	17800000	0	0	25000000	0	0	40300000	0	0	40000000	0	0	21000000	0	0	34500000	0	0	1	2	2	1	3	4	2	3	MS/MS	MS/MS	MS/MS	MS/MS	MS/MS	MS/MS	MS/MS	MS/MS	6	466;	VEARPS(0.8510)S(0.0854)S(0.0636)GGGAGGVAGGR	VEARPS(0.8510)S(0.0854)S(0.0636)GGGAGGVAGGR	8688	VEARPSSSGGGAGGVAGGR	Cre09.g386875.t1.1	Cre09.g386875.t1.1	Cre09.g386875				Other	A0A2K3DDS6																																														Cre09.g386875.t1.1	R	G	461	479	19	2,3
Cre09.g386875.t1.1	Cre09.g386875.t1.1	VEARPSSSGGGAGGVAGGR	VEARPSS[79.9663]SGGGAGGVAGGR	467	S	1	0.6483	7S(79.9663)	12300000	16200000	13400000	36700000	21400000	23200000	14000000	27700000		12300000	0	0	16200000	0	0	13400000	0	0	36700000	0	0	21400000	0	0	23200000	0	0	14000000	0	0	27700000	0	0	0	3	2	2	2	1	0	1	MBR	MS/MS	MS/MS	MS/MS	MS/MS	MS/MS	MBR	MS/MS	7	467;	VEARPS(0.2393)S(0.6483)S(0.1124)GGGAGGVAGGR	VEARPS(0.2393)S(0.6483)S(0.1124)GGGAGGVAGGR	8686	VEARPSSSGGGAGGVAGGR	Cre09.g386875.t1.1	Cre09.g386875.t1.1	Cre09.g386875				Other	A0A2K3DDS6																																														Cre09.g386875.t1.1	R	G	461	479	19	2,3
Cre09.g386875.t1.1	Cre09.g386875.t1.1	RGGGGASGGGDAGEPAAVEGAAGQPAGK	RGGGGAS[79.9663]GGGDAGEPAAVEGAAGQPAGK	516	S	1	1	7S(79.9663)	6.618e+06	11600000	6295158	13200000	3.45387e+06	17300000	8871503	8195402		6.618e+06	0	0	11600000	0	0	6295158	0	0	13200000	0	0	3.45387e+06	0	0	17300000	0	0	8871503	0	0	8195402	0	0	2	2	3	2	1	3	2	2	MS/MS	MS/MS	MS/MS	MS/MS	MS/MS	MS/MS	MS/MS	MS/MS	7	516;	RGGGGAS(1.0000)GGGDAGEPAAVEGAAGQPAGK	RGGGGAS(1.0000)GGGDAGEPAAVEGAAGQPAGK	5777	RGGGGASGGGDAGEPAAVEGAAGQPAGK	Cre09.g386875.t1.1;Cre12.g489001.t1	Cre09.g386875.t1.1	Cre09.g386875				Other	A0A2K3DDS6																																														Cre09.g386875.t1.1	R	S	510	537	28	3
Cre09.g386875.t1.1	Cre09.g386875.t1.1	RGGGGASGGGDAGEPAAVEGAAGRPAGK	RGGGGAS[79.9663]GGGDAGEPAAVEGAAGRPAGK	549	S	1	1	7S(79.9663)	0	0	0	1.56242e+06	0	3.54554e+06	0	0		0	0	0	0	0	0	0	0	0	1.56242e+06	0	0	0	0	0	3.54554e+06	0	0	0	0	0	0	0	0	0	0	0	0	0	1	0	0	unmatched	unmatched	unmatched	MBR	unmatched	MS/MS	unmatched	unmatched	7	549;	RGGGGAS(1.0000)GGGDAGEPAAVEGAAGRPAGK	RGGGGAS(1.0000)GGGDAGEPAAVEGAAGRPAGK	5778	RGGGGASGGGDAGEPAAVEGAAGRPAGK	Cre09.g386875.t1.1;Cre12.g489001.t1	Cre09.g386875.t1.1	Cre09.g386875				Other	A0A2K3DDS6																																														Cre09.g386875.t1.1	R	S	543	570	28	3
Cre09.g387060.t1.1	Cre09.g387060.t1.1	LPDTMQDMGGIQSIFTTQPWR	LPDT[79.9663]M[15.9949]QDM[15.9949]GGIQSIFTTQPWR	502	T	1	0.449	4T(79.9663),5M(15.9949),8M(15.9949)	2880767	0	0	0	0	0	0	0		2880767	0	0	0	0	0	0	0	0	0	0	0	0	0	0	0	0	0	0	0	0	0	0	0	2	0	0	0	0	0	0	0	MS/MS	unmatched	unmatched	unmatched	unmatched	unmatched	unmatched	unmatched	4	502;	LPDT(0.4490)MQDMGGIQS(0.4490)IFT(0.0510)T(0.0510)QPWR	LPDT(0.4490)MQDMGGIQS(0.4490)IFT(0.0510)T(0.0510)QPWR	4327	LPDTMQDMGGIQSIFTTQPWR	Cre09.g387060.t1.1;Cre09.g387060_4532.1	Cre09.g387060.t1.1	Cre09.g387060				Secretory	A0A2K3DDT8	MFS domain-containing protein		GO:0022857	GO:0016020	AT1G79360;AT3G20660;AT1G16390;AT1G73220	01/10/2002;01/10/2004;01/10/2003;01/10/2001	GO:0022857;GO:0055085;GO:0016021	transmembrane transporter activity;transmembrane transport;integral component of membrane	IPR020846;IPR005828;IPR011701		PF07690;PF00083	MFS_1;Sugar_tr	KOG0255	Synaptic vesicle transporter SVOP and related transporters (major facilitator superfamily)	K08202	MFS transporter, OCT family, solute carrier family 22 (organic cation transporter), member 4/5			PS50850	MFS	SSF103473	MFS general substrate transporter															PF07690;PF00083	PTHR24064	KOG0255		K08202	GO:0055085;GO:0016021;GO:0022857	AT1G73220.1	1-Oct;AtOCT1	organic cation/carnitine transporter1	Cre09.g387060.t1.1	R	A	499	519	21	2,3
Cre09.g387060.t1.1	Cre09.g387060.t1.1	LPDTMQDMGGIQSIFTTQPWR	LPDTM[15.9949]QDM[15.9949]GGIQS[79.9663]IFTTQPWR	511	S	1	0.9327	13S(79.9663),5M(15.9949),8M(15.9949)	11300000	10700000	13100000	3.81672e+06	4.80455e+06	11400000	12200000	10700000		11300000	0	0	10700000	0	0	13100000	0	0	3.81672e+06	0	0	4.80455e+06	0	0	11400000	0	0	12200000	0	0	10700000	0	0	3	3	4	2	2	1	2	2	MS/MS	MS/MS	MS/MS	MS/MS	MS/MS	MS/MS	MS/MS	MS/MS	13	511;	LPDT(0.0232)MQDMGGIQS(0.9327)IFT(0.0222)T(0.0219)QPWR	LPDT(0.0232)MQDMGGIQS(0.9327)IFT(0.0222)T(0.0219)QPWR	4326	LPDTMQDMGGIQSIFTTQPWR	Cre09.g387060.t1.1;Cre09.g387060_4532.1	Cre09.g387060.t1.1	Cre09.g387060				Secretory	A0A2K3DDT8	MFS domain-containing protein		GO:0022857	GO:0016020	AT1G79360;AT3G20660;AT1G16390;AT1G73220	01/10/2002;01/10/2004;01/10/2003;01/10/2001	GO:0022857;GO:0055085;GO:0016021	transmembrane transporter activity;transmembrane transport;integral component of membrane	IPR020846;IPR005828;IPR011701		PF07690;PF00083	MFS_1;Sugar_tr	KOG0255	Synaptic vesicle transporter SVOP and related transporters (major facilitator superfamily)	K08202	MFS transporter, OCT family, solute carrier family 22 (organic cation transporter), member 4/5			PS50850	MFS	SSF103473	MFS general substrate transporter															PF07690;PF00083	PTHR24064	KOG0255		K08202	GO:0055085;GO:0016021;GO:0022857	AT1G73220.1	1-Oct;AtOCT1	organic cation/carnitine transporter1	Cre09.g387060.t1.1	R	A	499	519	21	2,3
Cre09.g387060.t1.1	Cre09.g387060.t1.1	TPSGFNITAAMATADGSAR	TPS[79.9663]GFNITAAM[15.9949]ATADGSAR	556	S	1	0.8515	11M(15.9949),3S(79.9663)	0	0	0	0	0	0	0	0		0	0	0	0	0	0	0	0	0	0	0	0	0	0	0	0	0	0	0	0	0	0	0	0	0	1	1	1	1	0	0	1	unmatched	MS/MS	MS/MS	MS/MS	MS/MS	unmatched	unmatched	MS/MS	3	556;	T(0.0605)PS(0.8515)GFNIT(0.0321)AAMAT(0.0237)ADGS(0.0323)AR	T(0.0605)PS(0.8515)GFNIT(0.0321)AAMAT(0.0237)ADGS(0.0323)AR	8211	TPSGFNITAAMATADGSAR	Cre09.g387060.t1.1;Cre09.g387060_4532.1	Cre09.g387060.t1.1	Cre09.g387060				Secretory	A0A2K3DDT8	MFS domain-containing protein		GO:0022857	GO:0016020	AT1G79360;AT3G20660;AT1G16390;AT1G73220	01/10/2002;01/10/2004;01/10/2003;01/10/2001	GO:0022857;GO:0055085;GO:0016021	transmembrane transporter activity;transmembrane transport;integral component of membrane	IPR020846;IPR005828;IPR011701		PF07690;PF00083	MFS_1;Sugar_tr	KOG0255	Synaptic vesicle transporter SVOP and related transporters (major facilitator superfamily)	K08202	MFS transporter, OCT family, solute carrier family 22 (organic cation transporter), member 4/5			PS50850	MFS	SSF103473	MFS general substrate transporter															PF07690;PF00083	PTHR24064	KOG0255		K08202	GO:0055085;GO:0016021;GO:0022857	AT1G73220.1	1-Oct;AtOCT1	organic cation/carnitine transporter1	Cre09.g387060.t1.1	K	G	554	572	19	2,3
Cre09.g387393.t1.1	HD1(At)	VFMRFTPDGQPEAR	VFM[15.9949]RFT[79.9663]PDGQPEAR	461	T	1	1	3M(15.9949),6T(79.9663)	24100000	28200000	15000000	24600000	23500000	27400000	33800000	31600000		24100000	0	0	28200000	0	0	15000000	0	0	24600000	0	0	23500000	0	0	27400000	0	0	33800000	0	0	31600000	0	0	1	2	1	0	0	1	1	2	MS/MS	MS/MS	MS/MS	MBR	MBR	MS/MS	MS/MS	MS/MS	6	461;	VFMRFT(1.0000)PDGQPEAR	VFMRFT(1.0000)PDGQPEAR	8712	VFMRFTPDGQPEAR;VFMRFTPDGQPEARPVDGQAAAGGDAMVVDGVGAAR	Cre09.g387393.t1.1	Cre09.g387393.t1.1	Cre09.g387393	HD1(At)			Secretory	A0A2K3DDU4	Histone deacetylase	GO:0040029	GO:0004407	GO:0005634	AT4G38130;AT5G63110	HD1;HDA6	GO:0004407;GO:0016575	histone deacetylation;histone deacetylase activity	IPR000286;IPR023801;IPR003084		PF00850	Hist_deacetyl			K06067	histone deacetylase 1/2 [EC:3.5.1.98]					SSF52768	Arginase/deacetylase															PF00850	PTHR10625;PTHR10625:SF109		3.5.1.98	K06067		AT4G38130.1	ATHD1;ATHDA19;HD1;HDA1;HDA19;RPD3A	histone deacetylase 1	HD1(At)	R	P	456	469	14	3
Cre09.g387550.t1.1	CGL142	VSGGGDLPGLGR	VS[79.9663]GGGDLPGLGR	646	S	1	1	2S(79.9663)	0	0	0	0	0	0	0	0		0	0	0	0	0	0	0	0	0	0	0	0	0	0	0	0	0	0	0	0	0	0	0	0	1	1	1	1	1	1	2	1	MS/MS	MS/MS	MS/MS	MS/MS	MS/MS	MS/MS	MS/MS	MS/MS	2	646;	VS(1.0000)GGGDLPGLGR	VS(1.0000)GGGDLPGLGR	9009	VSGGGDLPGLGR	Cre09.g387550.t1.1	Cre09.g387550.t1.1|CGL142_Conserved in the Green Lineage GN=CGL142	Cre09.g387550	CGL142	Conserved in the Green Lineage		Other	A0A2K3DDQ7					AT5G41950				IPR011993												SSF48452	TPR-like																					AT5G41950.1		Tetratricopeptide repeat (TPR)-like superfamily protein	CGL142	R	A	645	656	12	2
Cre09.g387689.t1.1	FAP76	RVSGSGPAPGADGR	RVS[79.9663]GSGPAPGADGR	1010	S	1	0.8449	3S(79.9663)	4.40682e+06	8347583	4341202	4.08751e+06	2875078	4429167	3.93839e+06	3.84802e+06		4.40682e+06	0	0	8347583	0	0	4341202	0	0	4.08751e+06	0	0	2875078	0	0	4429167	0	0	3.93839e+06	0	0	3.84802e+06	0	0	0	1	0	0	0	1	0	2	MBR	MS/MS	MBR	MBR	MBR	MS/MS	MBR	MS/MS	3	1010;	RVS(0.8449)GS(0.1551)GPAPGADGR	RVS(0.8449)GS(0.1551)GPAPGADGR	6285	RVSGSGPAPGADGR	Cre09.g387689.t1.1	Cre09.g387689.t1.1|FAP76_Flagellar Associated Protein 76 GN=FAP76	Cre09.g387689	FAP76	Flagellar Associated Protein 76	Flagellar Associated Protein, found in the flagellar proteome [PMID: 15998802]	Other	A0A2K3DDV4									IPR028089;IPR026701;IPR027914	Domain of unknown function DUF4456;Coiled-coil domain-containing protein 180;Domain of unknown function DUF4455	PF14643;PF14644	DUF4455;DUF4456									SSF101447	Formin homology 2 domain (FH2 domain)															PF14644;PF14643	PTHR21444;PTHR21444:SF14								FAP76	R	R	1008	1021	14	2
Cre09.g387689.t1.1	FAP76	RPDSPGAASVASSAR	RPDS[79.9663]PGAASVASSAR	1025	S	1	0.9315	4S(79.9663)	20900000	26700000	12600000	15100000	21700000	19200000	20300000	18300000		20900000	0	0	26700000	0	0	12600000	0	0	15100000	0	0	21700000	0	0	19200000	0	0	20300000	0	0	18300000	0	0	1	2	2	2	2	1	1	2	MS/MS	MS/MS	MS/MS	MS/MS	MS/MS	MS/MS	MS/MS	MS/MS	4	1025;	RPDS(0.9315)PGAAS(0.0245)VAS(0.0220)S(0.0219)AR	RPDS(0.9315)PGAAS(0.0245)VAS(0.0220)S(0.0219)AR	5966	RPDSPGAASVASSAR	Cre09.g387689.t1.1	Cre09.g387689.t1.1|FAP76_Flagellar Associated Protein 76 GN=FAP76	Cre09.g387689	FAP76	Flagellar Associated Protein 76	Flagellar Associated Protein, found in the flagellar proteome [PMID: 15998802]	Other	A0A2K3DDV4									IPR028089;IPR026701;IPR027914	Domain of unknown function DUF4456;Coiled-coil domain-containing protein 180;Domain of unknown function DUF4455	PF14643;PF14644	DUF4455;DUF4456									SSF101447	Formin homology 2 domain (FH2 domain)															PF14644;PF14643	PTHR21444;PTHR21444:SF14								FAP76	R	P	1022	1036	15	2,3
Cre09.g387689.t1.1	FAP76	PGSVGGGPPGR	PGS[79.9663]VGGGPPGR	1039	S	1	1	3S(79.9663)	0	0	0	0	0	0	0	0		0	0	0	0	0	0	0	0	0	0	0	0	0	0	0	0	0	0	0	0	0	0	0	0	0	0	0	1	0	0	0	0	unmatched	unmatched	unmatched	MS/MS	unmatched	unmatched	unmatched	unmatched	3	1039;	PGS(1.0000)VGGGPPGR	PGS(1.0000)VGGGPPGR	5194	PGSVGGGPPGR	Cre09.g387689.t1.1	Cre09.g387689.t1.1|FAP76_Flagellar Associated Protein 76 GN=FAP76	Cre09.g387689	FAP76	Flagellar Associated Protein 76	Flagellar Associated Protein, found in the flagellar proteome [PMID: 15998802]	Other	A0A2K3DDV4									IPR028089;IPR026701;IPR027914	Domain of unknown function DUF4456;Coiled-coil domain-containing protein 180;Domain of unknown function DUF4455	PF14643;PF14644	DUF4455;DUF4456									SSF101447	Formin homology 2 domain (FH2 domain)															PF14644;PF14643	PTHR21444;PTHR21444:SF14								FAP76	R	S	1037	1047	11	2
Cre09.g387689.t1.1	FAP76	RPTTPSNGKPGAAAGAGAAEAPPVK	RPT[79.9663]TPSNGKPGAAAGAGAAEAPPVK	1194	T	1	0.3333	3T(79.9663)	0	0	0	0	0	0	0	0		0	0	0	0	0	0	0	0	0	0	0	0	0	0	0	0	0	0	0	0	0	0	0	0	0	1	1	0	0	1	0	0	unmatched	MS/MS	MS/MS	unmatched	unmatched	MS/MS	unmatched	unmatched	3	1194;	RPT(0.3333)T(0.3333)PS(0.3333)NGKPGAAAGAGAAEAPPVK	RPT(0.3333)T(0.3333)PS(0.3333)NGKPGAAAGAGAAEAPPVK	6059	RPTTPSNGKPGAAAGAGAAEAPPVK	Cre09.g387689.t1.1	Cre09.g387689.t1.1|FAP76_Flagellar Associated Protein 76 GN=FAP76	Cre09.g387689	FAP76	Flagellar Associated Protein 76	Flagellar Associated Protein, found in the flagellar proteome [PMID: 15998802]	Other	A0A2K3DDV4									IPR028089;IPR026701;IPR027914	Domain of unknown function DUF4456;Coiled-coil domain-containing protein 180;Domain of unknown function DUF4455	PF14643;PF14644	DUF4455;DUF4456									SSF101447	Formin homology 2 domain (FH2 domain)															PF14644;PF14643	PTHR21444;PTHR21444:SF14								FAP76	K	L	1192	1216	25	3
Cre09.g387689.t1.1	FAP76	RPASAKPEGAPGR	RPAS[79.9663]AKPEGAPGR	1558	S	1	1	4S(79.9663)	7.57927e+06	14800000	13400000	9307892	2.85583e+06	8817440	9723616	5.46824e+06		7.57927e+06	0	0	14800000	0	0	13400000	0	0	9307892	0	0	2.85583e+06	0	0	8817440	0	0	9723616	0	0	5.46824e+06	0	0	1	1	1	0	0	1	0	1	MS/MS	MS/MS	MS/MS	MBR	MBR	MS/MS	MBR	MS/MS	4	1558;	RPAS(1.0000)AKPEGAPGR	RPAS(1.0000)AKPEGAPGR	5957	RPASAKPEGAPGR	Cre09.g387689.t1.1	Cre09.g387689.t1.1|FAP76_Flagellar Associated Protein 76 GN=FAP76	Cre09.g387689	FAP76	Flagellar Associated Protein 76	Flagellar Associated Protein, found in the flagellar proteome [PMID: 15998802]	Other	A0A2K3DDV4									IPR028089;IPR026701;IPR027914	Domain of unknown function DUF4456;Coiled-coil domain-containing protein 180;Domain of unknown function DUF4455	PF14643;PF14644	DUF4455;DUF4456									SSF101447	Formin homology 2 domain (FH2 domain)															PF14644;PF14643	PTHR21444;PTHR21444:SF14								FAP76	K	T	1555	1567	13	2,3
Cre09.g387850.t1.2	RWP13	RNSGGFGSFMAEMGLGR	RNS[79.9663]GGFGSFM[15.9949]AEM[15.9949]GLGR	1630	S	1	0.8605	10M(15.9949),13M(15.9949),3S(79.9663)	0	0	2877662	0	8663404	0	0	0		0	0	0	0	0	0	2877662	0	0	0	0	0	8663404	0	0	0	0	0	0	0	0	0	0	0	0	0	1	1	0	1	0	1	unmatched	unmatched	MS/MS	MS/MS	MBR	MS/MS	unmatched	MS/MS	3	1630;	RNS(0.8605)GGFGS(0.1395)FMAEMGLGR	RNS(0.8605)GGFGS(0.1395)FMAEMGLGR	5937	RNSGGFGSFMAEMGLGR	Cre09.g387850.t1.2	Cre09.g387850.t1.2|RWP13_RWP-RK transcription factor GN=RWP13	Cre09.g387850	RWP13	RWP-RK transcription factor	putative RWP-RK domain transcription factor [PMID: 15785851]	Other	A0A2K3DDQ8	RWP-RK domain-containing protein	GO:0090110	GO:0000149;GO:0003700;GO:0008270	GO:0030127;GO:0070971					IPR003035		PF02042	RWP-RK							PS51519																		PF02042	PTHR32002;PTHR32002:SF1					AT1G74480.1		RWP-RK domain-containing protein	RWP13	R	G	1628	1644	17	3
Cre09.g387850.t1.2	RWP13	GGSPADDLDAPPPR	GGS[79.9663]PADDLDAPPPR	164	S	1	1	3S(79.9663)	0	0	0	0	0	0	0	0		0	0	0	0	0	0	0	0	0	0	0	0	0	0	0	0	0	0	0	0	0	0	0	0	0	1	0	0	0	0	0	0	unmatched	MS/MS	unmatched	unmatched	unmatched	unmatched	unmatched	unmatched	3	164;	GGS(1.0000)PADDLDAPPPR	GGS(1.0000)PADDLDAPPPR	2774	GGSPADDLDAPPPR;RGGSPADDLDAPPPR	Cre09.g387850.t1.2	Cre09.g387850.t1.2|RWP13_RWP-RK transcription factor GN=RWP13	Cre09.g387850	RWP13	RWP-RK transcription factor	putative RWP-RK domain transcription factor [PMID: 15785851]	Other	A0A2K3DDQ8	RWP-RK domain-containing protein	GO:0090110	GO:0000149;GO:0003700;GO:0008270	GO:0030127;GO:0070971					IPR003035		PF02042	RWP-RK							PS51519																		PF02042	PTHR32002;PTHR32002:SF1					AT1G74480.1		RWP-RK domain-containing protein	RWP13	R	S	162	175	14	2
Cre09.g387850.t1.2	RWP13	GGSKGDLAGGDGGSWR	GGS[79.9663]KGDLAGGDGGSWR	188	S	1	0.935	3S(79.9663)	3.72323e+06	4912250	3.64285e+06	2.27266e+06	5738013	5.97694e+06	10100000	3.26505e+06		3.72323e+06	0	0	4912250	0	0	3.64285e+06	0	0	2.27266e+06	0	0	5738013	0	0	5.97694e+06	0	0	10100000	0	0	3.26505e+06	0	0	1	1	1	0	0	4	2	1	MS/MS	MS/MS	MS/MS	MBR	MBR	MS/MS	MS/MS	MS/MS	3	188;	GGS(0.9350)KGDLAGGDGGS(0.0650)WR	GGS(0.9350)KGDLAGGDGGS(0.0650)WR	2772	GGSKGDLAGGDGGSWR	Cre09.g387850.t1.2	Cre09.g387850.t1.2|RWP13_RWP-RK transcription factor GN=RWP13	Cre09.g387850	RWP13	RWP-RK transcription factor	putative RWP-RK domain transcription factor [PMID: 15785851]	Other	A0A2K3DDQ8	RWP-RK domain-containing protein	GO:0090110	GO:0000149;GO:0003700;GO:0008270	GO:0030127;GO:0070971					IPR003035		PF02042	RWP-RK							PS51519																		PF02042	PTHR32002;PTHR32002:SF1					AT1G74480.1		RWP-RK domain-containing protein	RWP13	R	S	186	201	16	2
Cre09.g387850.t1.2	RWP13	LGGVGSNSGHGGPGR	LGGVGS[79.9663]NSGHGGPGR	409	S	1	0.5	6S(79.9663)	0	1.63266e+06	0	0	0	0	1.60063e+06	0		0	0	0	1.63266e+06	0	0	0	0	0	0	0	0	0	0	0	0	0	0	1.60063e+06	0	0	0	0	0	0	1	0	0	0	0	0	0	unmatched	MS/MS	unmatched	unmatched	unmatched	unmatched	MBR	unmatched	6	409;	LGGVGS(0.5000)NS(0.5000)GHGGPGR	LGGVGS(0.5000)NS(0.5000)GHGGPGR	4124	LGGVGSNSGHGGPGR	Cre09.g387850.t1.2	Cre09.g387850.t1.2|RWP13_RWP-RK transcription factor GN=RWP13	Cre09.g387850	RWP13	RWP-RK transcription factor	putative RWP-RK domain transcription factor [PMID: 15785851]	Other	A0A2K3DDQ8	RWP-RK domain-containing protein	GO:0090110	GO:0000149;GO:0003700;GO:0008270	GO:0030127;GO:0070971					IPR003035		PF02042	RWP-RK							PS51519																		PF02042	PTHR32002;PTHR32002:SF1					AT1G74480.1		RWP-RK domain-containing protein	RWP13	R	R	404	418	15	3
Cre09.g388097.t1.1	OEP80	AESDGDDGGGAGGGVLLGR	AES[79.9663]DGDDGGGAGGGVLLGR	399	S	1	1	3S(79.9663)	7.84765e+06	11800000	11900000	8898958	8.11814e+06	7686836	7.41989e+06	7.0765e+06		7.84765e+06	0	0	11800000	0	0	11900000	0	0	8898958	0	0	8.11814e+06	0	0	7686836	0	0	7.41989e+06	0	0	7.0765e+06	0	0	1	1	1	2	2	1	2	1	MS/MS	MS/MS	MS/MS	MS/MS	MS/MS	MS/MS	MS/MS	MS/MS	3	399;	AES(1.0000)DGDDGGGAGGGVLLGR	AES(1.0000)DGDDGGGAGGGVLLGR	542	AESDGDDGGGAGGGVLLGR	Cre09.g388097.t1.1;Cre09.g388097_4532.1;Cre09.g388097_4532.2;Cre09.g388097_4532.3;Cre09.g388097_4532.4	Cre09.g388097.t1.1|OEP80_putative outer membrane chloroplast translocon protein GN=OEP80	Cre09.g388097	OEP80	putative outer membrane chloroplast translocon protein	chloroplast outer envelope protein homologous to TOC75	Other	A0A2K3DDY0				GO:0009527;GO:0016020	AT5G19620	OEP80	GO:0019867	outer membrane	IPR010827;IPR000184		PF01103;PF07244	Bac_surface_Ag;Surf_Ag_VNR			K07277	outer membrane protein insertion porin family							Surface antigen				ko:K07277					ko00000;ko02000;ko03029	1.B.33			Bac_surface_Ag;POTRA	PF07244;PF01103	PTHR12815;PTHR12815:SF7			K07277	GO:0019867	AT5G19620.1	ATOEP80;EMB213;OEP80;TOC75	outer envelope protein of 80 kDa	OEP80	K	L	397	415	19	2
Cre09.g388200.t1.1	RPL10	SNNWGFTNLSR	SNNWGFT[79.9663]NLSR	174	T	1	0.4854	7T(79.9663)	53900000	37000000	48600000	53000000	0	0	0	0		53900000	0	0	37000000	0	0	48600000	0	0	53000000	0	0	0	0	0	0	0	0	0	0	0	0	0	0	2	0	0	0	0	0	0	0	MS/MS	MBR	MBR	MBR	unmatched	unmatched	unmatched	unmatched	7	174;	S(0.0292)NNWGFT(0.4854)NLS(0.4854)R	S(0.0292)NNWGFT(0.4854)NLS(0.4854)R	6920	SNNWGFTNLSR	Cre09.g388200.t1.1	Cre09.g388200.t1.1|RPL10_Cytosolic 80S ribosomal protein L10 GN=RPL10	Cre09.g388200	RPL10	Cytosolic 80S ribosomal protein L10	Cytosolic 60S large ribosomal subunit protein L10	Other	A8IZK3		GO:0006412	GO:0003735	GO:0022625	AT1G66580;AT1G14320;AT1G26910	SAG24;SAC52;RPL10B	GO:0003735;GO:0005840;GO:0006412;GO:0005622	intracellular;ribosome;translation;structural constituent of ribosome	IPR001197;IPR016180		PF00252	Ribosomal_L16	KOG0857	60s ribosomal protein L10	K02866	large subunit ribosomal protein L10e					SSF54686	Ribosomal protein L16p/L10e															PF00252	PTHR11726;PTHR11726:SF15	KOG0857		K02866	GO:0006412;GO:0005840;GO:0003735	AT1G66580.1	RPL10C;SAG24	senescence associated gene 24	RPL10	R	K	168	178	11	2
Cre09.g388200.t1.1	RPL10	SNNWGFTNLSR	SNNWGFTNLS[79.9663]R	177	S	1	0.7366	10S(79.9663)	24400000	17700000	20000000	26400000	11000000	9038633	12500000	9116702		24400000	0	0	17700000	0	0	20000000	0	0	26400000	0	0	11000000	0	0	9038633	0	0	12500000	0	0	9116702	0	0	0	0	0	0	0	1	0	1	MBR	MBR	MBR	MBR	MBR	MS/MS	MBR	MS/MS	10	177;	S(0.0448)NNWGFT(0.2186)NLS(0.7366)R	S(0.0448)NNWGFT(0.2186)NLS(0.7366)R	6919	SNNWGFTNLSR	Cre09.g388200.t1.1	Cre09.g388200.t1.1|RPL10_Cytosolic 80S ribosomal protein L10 GN=RPL10	Cre09.g388200	RPL10	Cytosolic 80S ribosomal protein L10	Cytosolic 60S large ribosomal subunit protein L10	Other	A8IZK3		GO:0006412	GO:0003735	GO:0022625	AT1G66580;AT1G14320;AT1G26910	SAG24;SAC52;RPL10B	GO:0003735;GO:0005840;GO:0006412;GO:0005622	intracellular;ribosome;translation;structural constituent of ribosome	IPR001197;IPR016180		PF00252	Ribosomal_L16	KOG0857	60s ribosomal protein L10	K02866	large subunit ribosomal protein L10e					SSF54686	Ribosomal protein L16p/L10e															PF00252	PTHR11726;PTHR11726:SF15	KOG0857		K02866	GO:0006412;GO:0005840;GO:0003735	AT1G66580.1	RPL10C;SAG24	senescence associated gene 24	RPL10	R	K	168	178	11	2
Cre09.g388430.t1.1	Cre09.g388430.t1.1	AEPIRNPAAAGAEGTPEPQSGR	AEPIRNPAAAGAEGT[79.9663]PEPQSGR	1012	T	1	0.9294	15T(79.9663)	2.70919e+06	6576866	2.09265e+06	3.49975e+06	747080	3197714	0	4356301		2.70919e+06	0	0	6576866	0	0	2.09265e+06	0	0	3.49975e+06	0	0	747080	0	0	3197714	0	0	0	0	0	4356301	0	0	1	1	2	0	1	2	0	2	MS/MS	MS/MS	MS/MS	MBR	MS/MS	MS/MS	unmatched	MS/MS	15	1012;	AEPIRNPAAAGAEGT(0.9294)PEPQS(0.0706)GR	AEPIRNPAAAGAEGT(0.9294)PEPQS(0.0706)GR	535	AEPIRNPAAAGAEGTPEPQSGR	Cre09.g388430.t1.1;Cre09.g388430_4532.1;Cre09.g388430_4532.3;Cre09.g388430_4532.4	Cre09.g388430.t1.1	Cre09.g388430				Other	A0A2K3DDY1					AT3G13225		GO:0050826;GO:0042309;GO:0050825;GO:0005515	homoiothermy;response to freezing;ice binding;protein binding	IPR000104;IPR001202		PF00397	WW							PS50020	WW_DOMAIN_2	SSF51045	WW domain															PF00397					GO:0005515	AT3G13225.2		WW domain-containing protein	Cre09.g388430.t1.1	R	A	998	1019	22	3
Cre09.g388430.t1.1	Cre09.g388430.t1.1	VDSAPDLQAAPQPSASMAPAPGPFTVVTTITR	VDS[79.9663]APDLQAAPQPSASM[15.9949]APAPGPFTVVTTITR	64	S	1	0.3246	17M(15.9949),3S(79.9663)	0	0	0	0	0	0	0	0		0	0	0	0	0	0	0	0	0	0	0	0	0	0	0	0	0	0	0	0	0	0	0	0	0	1	0	0	0	0	0	0	unmatched	MS/MS	unmatched	unmatched	unmatched	unmatched	unmatched	unmatched	3	64;	VDS(0.3246)APDLQAAPQPS(0.3246)AS(0.3246)MAPAPGPFT(0.0066)VVT(0.0066)T(0.0066)IT(0.0065)R	VDS(0.3246)APDLQAAPQPS(0.3246)AS(0.3246)MAPAPGPFT(0.0066)VVT(0.0066)T(0.0066)IT(0.0065)R	8677	VDSAPDLQAAPQPSASMAPAPGPFTVVTTITR	Cre09.g388430.t1.1;Cre09.g388430_4532.1	Cre09.g388430.t1.1	Cre09.g388430				Other	A0A2K3DDY1					AT3G13225		GO:0050826;GO:0042309;GO:0050825;GO:0005515	homoiothermy;response to freezing;ice binding;protein binding	IPR000104;IPR001202		PF00397	WW							PS50020	WW_DOMAIN_2	SSF51045	WW domain															PF00397					GO:0005515	AT3G13225.2		WW domain-containing protein	Cre09.g388430.t1.1	R	I	62	93	32	3
Cre09.g388430.t1.1	Cre09.g388430.t1.1	VDSAPDLQAAPQPSASMAPAPGPFTVVTTITR	VDSAPDLQAAPQPS[79.9663]ASM[15.9949]APAPGPFTVVTTITR	75	S	1	0.371	14S(79.9663),17M(15.9949)	0	0	0	0	0	0	0	0		0	0	0	0	0	0	0	0	0	0	0	0	0	0	0	0	0	0	0	0	0	0	0	0	0	1	0	0	0	1	0	0	unmatched	MS/MS	unmatched	unmatched	unmatched	MS/MS	unmatched	unmatched	14	75;	VDS(0.2140)APDLQAAPQPS(0.3710)AS(0.3710)MAPAPGPFT(0.0086)VVT(0.0103)T(0.0102)IT(0.0149)R	VDS(0.2140)APDLQAAPQPS(0.3710)AS(0.3710)MAPAPGPFT(0.0086)VVT(0.0103)T(0.0102)IT(0.0149)R	8674	VDSAPDLQAAPQPSASMAPAPGPFTVVTTITR	Cre09.g388430.t1.1;Cre09.g388430_4532.1	Cre09.g388430.t1.1	Cre09.g388430				Other	A0A2K3DDY1					AT3G13225		GO:0050826;GO:0042309;GO:0050825;GO:0005515	homoiothermy;response to freezing;ice binding;protein binding	IPR000104;IPR001202		PF00397	WW							PS50020	WW_DOMAIN_2	SSF51045	WW domain															PF00397					GO:0005515	AT3G13225.2		WW domain-containing protein	Cre09.g388430.t1.1	R	I	62	93	32	3
Cre09.g388500.t1.2	Cre09.g388500.t1.2	GRTTAEPVAAAAPAAAPAK	GRT[79.9663]TAEPVAAAAPAAAPAK	366	T	1;2	0.8311	3T(79.9663)	237159962	250518143	146733175	2.49944e+08	215543840	382800000	281200000	369600000		237159962	0	0	250518143	0	0	146733175	0	0	2.49944e+08	0	0	215543840	0	0	362100000	20700000	0	270000000	11200000	0	348400000	21200000	0	5	6	4	6	7	5	4	5	MS/MS	MS/MS	MS/MS	MS/MS	MS/MS	MS/MS	MS/MS	MS/MS	3	366;	GRT(0.8311)T(0.1689)AEPVAAAAPAAAPAK	GRT(0.8311)T(0.1689)AEPVAAAAPAAAPAK	3104	GRTTAEPVAAAAPAAAPAK;GTKGRTTAEPVAAAAPAAAPAK;TTAEPVAAAAPAAAPAK	Cre09.g388500.t1.2	Cre09.g388500.t1.2	Cre09.g388500				Chloroplast	A0A2K3DDP1			GO:0016279						IPR015353		PF09273	Rubis-subs-bind									SSF82199;SSF81822	SET domain;RuBisCo LSMT C-terminal, substrate-binding domain															PF09273									Cre09.g388500.t1.2	K	R	364	382	19	2,3
Cre09.g388500.t1.2	Cre09.g388500.t1.2	GRTTAEPVAAAAPAAAPAK	GRTT[79.9663]AEPVAAAAPAAAPAK	367	T	1;2	0.8143	4T(79.9663)	0	0	0	0	0	20700000	11200000	115500000		0	0	0	0	0	0	0	0	0	0	0	0	0	0	0	0	20700000	0	0	11200000	0	94300000	21200000	0	0	0	0	0	0	0	0	1	unmatched	unmatched	unmatched	unmatched	unmatched	unmatched	unmatched	MS/MS	4	367;	GRT(0.1857)T(0.8143)AEPVAAAAPAAAPAK	GRT(0.1857)T(0.8143)AEPVAAAAPAAAPAK	3102	GRTTAEPVAAAAPAAAPAK;GTKGRTTAEPVAAAAPAAAPAK	Cre09.g388500.t1.2	Cre09.g388500.t1.2	Cre09.g388500				Chloroplast	A0A2K3DDP1			GO:0016279						IPR015353		PF09273	Rubis-subs-bind									SSF82199;SSF81822	SET domain;RuBisCo LSMT C-terminal, substrate-binding domain															PF09273									Cre09.g388500.t1.2	K	R	364	382	19	2
Cre09.g388600.t1.1	Cre09.g388600.t1.1	GPPASFGPGLGPEYDDVEAEDGLSPPR	GPPASFGPGLGPEYDDVEAEDGLS[79.9663]PPR	3122	S	1	0.915	24S(79.9663)	1.87272e+06	0	0	0	0	1.11114e+06	0	0		1.87272e+06	0	0	0	0	0	0	0	0	0	0	0	0	0	0	1.11114e+06	0	0	0	0	0	0	0	0	1	1	0	0	1	0	1	0	MS/MS	MS/MS	unmatched	unmatched	MS/MS	MBR	MS/MS	unmatched	24	3122;	GPPAS(0.0392)FGPGLGPEY(0.0459)DDVEAEDGLS(0.9150)PPR	GPPAS(0.0392)FGPGLGPEY(0.0459)DDVEAEDGLS(0.9150)PPR	2970	GPPASFGPGLGPEYDDVEAEDGLSPPR	Cre09.g388600.t1.1;Cre09.g388600_4532.1	Cre09.g388600.t1.1	Cre09.g388600				Other	A0A2K3DDP7	PHD domain-containing protein		GO:0046872				GO:0008270;GO:0005515	zinc ion binding;protein binding	IPR001965;IPR016181;IPR011011												SSF57903;SSF55729	Acyl-CoA N-acyltransferases (Nat);FYVE/PHD zinc finger																								Cre09.g388600.t1.1	R	R	3099	3125	27	3
Cre09.g388689.t1.1	CRK34(At)	DRPADGAANGQEIAPAESPQAGQGQR	DRPADGAANGQEIAPAES[79.9663]PQAGQGQR	1037	S	1	1	18S(79.9663)	588568	2.98013e+06	0	0	1074974	1.62485e+06	1.03601e+06	1430517		588568	0	0	2.98013e+06	0	0	0	0	0	0	0	0	1074974	0	0	1.62485e+06	0	0	1.03601e+06	0	0	1430517	0	0	0	1	0	0	0	1	2	0	MBR	MS/MS	unmatched	unmatched	MBR	MS/MS	MS/MS	MBR	18	1037;	DRPADGAANGQEIAPAES(1.0000)PQAGQGQR	DRPADGAANGQEIAPAES(1.0000)PQAGQGQR	1816	DRPADGAANGQEIAPAESPQAGQGQR	Cre09.g388689.t1.1;Cre09.g388689_4532.4;Cre09.g388689_4532.5;Cre09.g388689_4532.3;Cre09.g388689_4532.2;Cre09.g388689_4532.1	Cre09.g388689.t1.1|EGGNOG: protein kinase activity	Cre09.g388689	CRK34(At)			Other	A0A2K3DDZ1	Protein kinase domain-containing protein		GO:0004674;GO:0005524	GO:0016020	AT4G11530;AT1G70520;AT4G21410;AT3G24550;AT1G70110;AT4G04540;AT4G11470;AT3G08870;AT4G23130;AT2G48010;AT4G23290;AT3G59740;AT4G11490;AT5G01560;AT3G55550;AT3G25490;AT4G04500;AT4G23140;AT1G66920;AT4G23150;AT4G11460;AT3G45440;AT4G04490;AT4G02420;AT2G37710;AT2G43690;AT5G01540;AT4G23320;AT5G02070;AT5G55830;AT1G21210;AT4G18250;AT4G23180;AT4G23270;AT3G45420;AT4G23190;AT4G23210;AT4G23220;AT4G23310;AT5G38240;AT5G60320;AT4G21230;AT5G60270;AT5G38260;AT4G05200;AT4G11480;AT4G28670;AT4G04510;AT3G53810;AT5G42440;AT4G23200;AT5G40380;AT4G00960;AT1G70460;AT3G45390;AT3G45410;AT1G70130;AT3G53380;AT4G23300;AT1G15530;AT5G60280;AT4G04570;AT1G11050;AT4G23240;AT3G45860;AT3G59700;AT3G59750;AT1G70530;AT5G38250;AT4G29050;AT5G06740;AT1G66910;AT4G23250;AT5G03140;AT4G23260;AT4G23280;AT4G38830;AT2G43700;AT3G45430;AT4G00970;AT4G02410;AT5G59260;AT5G65600;AT5G10530;AT4G02010;AT4G21400;AT4G23230;AT5G59270;AT2G18470;AT4G32710;AT1G19090;AT5G38280;AT1G23540	CRK34;CRK2;CRK29;PERK1;CRK39;CRK31;CRK5;RKF3;CRK21;CRK33;LECRKA4;CRK37;CRK6;CRK7;CRK30;CRK36;RLK;LECRKA4;CRK24;WAK4;CRK10;CRK19;CRK11;CRK13;CRK14;CRK23;CRK27;CRK25;CRK32;CRK38;CRK12;CRK42;PERK13;CRK22;CRK40;CRK16;CRK4;HLECRK;CRK3;EMB1290;CRK18;CRK20;CRK26;CRK41;CRK28;CRK15;PERK4;PERK14;RKF2;PR5K;PERK12	GO:0006468;GO:0004713;GO:0004672;GO:0005524	protein kinase activity;ATP binding;protein tyrosine kinase activity;protein phosphorylation	IPR000719;IPR011009;IPR020635		PF00069	Pkinase	KOG0192	Tyrosine kinase specific for activated (GTP-bound) p21cdc42Hs					PS50011;PS51257	PROKAR_LIPOPROTEIN;PROTEIN_KINASE_DOM	SSF56112	Protein kinase-like (PK-like)	protein kinase activity			2.7.11.1;2.7.11.25	ko:K02861;ko:K04417;ko:K04424	ko04010;ko04013;ko04064;ko04210;ko04217;ko04620;ko04621;ko04622;ko04623;ko04668;ko05160;ko05169;map04010;map04013;map04064;map04210;map04217;map04620;map04621;map04622;map04623;map04668;map05160;map05169	M00688;M00689			ko00000;ko00001;ko00002;ko01000;ko01001				NHL;Pkinase;Pkinase_Tyr;SAM_1	PF00069	PTHR23257	KOG0192	2.7.11.1;2.7.10.2		GO:0006468;GO:0005524;GO:0004672	AT3G46920.1		Protein kinase superfamily protein with octicosapeptide/Phox/Bem1p domain	CRK34(At)	R	R	1020	1045	26	3
Cre09.g388726.t1.1	Cre09.g388726.t1.1	SFFVGDAAGRTADFADTDKGFADNVGIGFR	SFFVGDAAGRT[79.9663]ADFADTDKGFADNVGIGFR	213	T	1	0.8911	11T(79.9663)	20800000	25200000	19000000	15600000	22300000	16500000	19000000	15100000		20800000	0	0	25200000	0	0	19000000	0	0	15600000	0	0	22300000	0	0	16500000	0	0	19000000	0	0	15100000	0	0	1	0	1	0	2	0	0	1	MS/MS	unmatched	MS/MS	unmatched	MS/MS	unmatched	unmatched	MS/MS	11	213;	S(0.0364)FFVGDAAGRT(0.8911)ADFADT(0.0725)DKGFADNVGIGFR	S(0.0364)FFVGDAAGRT(0.8911)ADFADT(0.0725)DKGFADNVGIGFR	6587	SFFVGDAAGRTADFADTDKGFADNVGIGFR;TADFADTDKGFADNVGIGFR	Cre09.g388726.t1.1;Cre09.g388726.t2;Cre09.g388726.t3;Cre09.g388726_4532.1	Cre09.g388726.t1.1|EGGNOG: Polynucleotide kinase 3 phosphatase	Cre09.g388726				Chloroplast	A0A2K3DDZ0		GO:0006281	GO:0003690;GO:0046403;GO:0046404				GO:0003824;GO:0003677	DNA binding;catalytic activity	IPR010996;IPR027421;IPR013954;IPR023214;IPR006549;IPR015636;IPR006551	DNA polymerase family X lyase domain	PF08645	PNK3P			K08073	bifunctional polynucleotide phosphatase/kinase [EC:3.1.3.32 2.7.1.78]					SSF47802;SSF56784	DNA polymerase beta, N-terminal domain-like;HAD-like	Polynucleotide kinase 3 phosphatase			2.7.1.78;3.1.3.32	ko:K08073					ko00000;ko01000;ko01009;ko03400				HHH_8;PNK3P	PF08645	PTHR12083;PTHR12083:SF6		2.7.1.78;3.1.3.32	K08073		AT3G14890.1		phosphoesterase	Cre09.g388726.t1.1	K	T	203	232	30	3
Cre09.g388726.t1.1	Cre09.g388726.t1.1	TADFADTDKGFADNVGIGFR	TADFADT[79.9663]DKGFADNVGIGFR	219	T	1	0.524	7T(79.9663)	0	0	0	0	0	0	0	0		0	0	0	0	0	0	0	0	0	0	0	0	0	0	0	0	0	0	0	0	0	0	0	0	1	0	0	0	0	0	0	0	MS/MS	unmatched	unmatched	unmatched	unmatched	unmatched	unmatched	unmatched	7	219;	T(0.4760)ADFADT(0.5240)DKGFADNVGIGFR	T(0.4760)ADFADT(0.5240)DKGFADNVGIGFR	7941	TADFADTDKGFADNVGIGFR	Cre09.g388726.t1.1;Cre09.g388726.t2;Cre09.g388726.t3;Cre09.g388726_4532.1	Cre09.g388726.t1.1|EGGNOG: Polynucleotide kinase 3 phosphatase	Cre09.g388726				Chloroplast	A0A2K3DDZ0		GO:0006281	GO:0003690;GO:0046403;GO:0046404				GO:0003824;GO:0003677	DNA binding;catalytic activity	IPR010996;IPR027421;IPR013954;IPR023214;IPR006549;IPR015636;IPR006551	DNA polymerase family X lyase domain	PF08645	PNK3P			K08073	bifunctional polynucleotide phosphatase/kinase [EC:3.1.3.32 2.7.1.78]					SSF47802;SSF56784	DNA polymerase beta, N-terminal domain-like;HAD-like	Polynucleotide kinase 3 phosphatase			2.7.1.78;3.1.3.32	ko:K08073					ko00000;ko01000;ko01009;ko03400				HHH_8;PNK3P	PF08645	PTHR12083;PTHR12083:SF6		2.7.1.78;3.1.3.32	K08073		AT3G14890.1		phosphoesterase	Cre09.g388726.t1.1	R	T	213	232	20	3
Cre09.g388850.t1.1	FAP329	EMGDVVAVTGDGTNDAPALK	EM[15.9949]GDVVAVT[79.9663]GDGTNDAPALK	713	T	1	0.5	2M(15.9949),9T(79.9663)	786232	0	0	0	0	0	0	0		786232	0	0	0	0	0	0	0	0	0	0	0	0	0	0	0	0	0	0	0	0	0	0	0	1	0	0	0	0	0	0	0	MS/MS	unmatched	unmatched	unmatched	unmatched	unmatched	unmatched	unmatched	9	713;	EMGDVVAVT(0.5000)GDGT(0.5000)NDAPALK	EMGDVVAVT(0.5000)GDGT(0.5000)NDAPALK	2096	EMGDVVAVTGDGTNDAPALK	Cre09.g388850.t1.1	Cre09.g388850.t1.1|FAP329_Flagellar Asociated Protein 329 GN=FAP329	Cre09.g388850	FAP329	Flagellar Asociated Protein 329	Related to plant potential calcium-transporting ATPase 9, plasma membrane-type (Ca(2+)-ATPase isoform 9); found in the flagellar proteome [PMID: 15998802]	Secretory	A0A2K3DDM4	Calcium-transporting ATPase		GO:0005388;GO:0005524;GO:0016887	GO:0005886;GO:0043231	AT4G29900;AT2G41560;AT5G57110;AT3G22910;AT1G27770;AT3G63380;AT3G21180;AT2G22950;AT4G37640;AT3G57330	ACA10;ACA4;ACA8;ACA1;ACA9;ACA7;ACA2;ACA11	GO:0046872;GO:0070588;GO:0005524;GO:0005388;GO:0006754;GO:0016020;GO:0000166;GO:0015662;GO:0016021	ATP binding;membrane;metal ion binding;ATP biosynthetic process;integral component of membrane;calcium-transporting ATPase activity;nucleotide binding;calcium ion transmembrane transport;ATPase activity, coupled to transmembrane movement of ions, phosphorylative mechanism	IPR001757;IPR006069;IPR023214;IPR023299;IPR006408;IPR004014;IPR008250;IPR023298;IPR006068		PF12710;PF00690;PF00689;PF00122	E1-E2_ATPase;Cation_ATPase_C;HAD;Cation_ATPase_N			K01537	Ca2+-transporting ATPase [EC:3.6.3.8]					SSF81660;SSF56784;SSF81653	Calcium ATPase, transduction domain A;Metal cation-transporting ATPase, ATP-binding domain N;HAD-like															PF00690;PF12710;PF00689;PF00122	PTHR24093;PTHR24093:SF339		3.6.3.8	K01537	GO:0046872;GO:0000166	AT4G29900.1	ACA10;ATACA10;CIF1	autoinhibited Ca(2+)-ATPase 10	FAP329	K	E	705	724	20	2
Cre09.g388986.t1.1	Cre09.g388986.t1.1	AAAAAAAAAAVGSPSALMAAAASGGATPARPGR	AAAAAAAAAAVGSPSALM[15.9949]AAAAS[79.9663]GGATPARPGR	376	S	1	0.2692	18M(15.9949),23S(79.9663)	0	0	0	0	0	0	0	0		0	0	0	0	0	0	0	0	0	0	0	0	0	0	0	0	0	0	0	0	0	0	0	0	0	0	0	0	0	0	0	1	unmatched	unmatched	unmatched	unmatched	unmatched	unmatched	unmatched	MS/MS	23	376;	AAAAAAAAAAVGS(0.2308)PS(0.2308)ALMAAAAS(0.2692)GGAT(0.2692)PARPGR	AAAAAAAAAAVGS(0.2308)PS(0.2308)ALMAAAAS(0.2692)GGAT(0.2692)PARPGR	15	AAAAAAAAAAVGSPSALMAAAASGGATPARPGR	Cre09.g388986.t1.1	Cre09.g388986.t1.1	Cre09.g388986				Other	A0A2K3DE05	G-patch domain-containing protein		GO:0003676				GO:0003676;GO:0005622	intracellular;nucleic acid binding	IPR022159;IPR000467		PF01585;PF12457	G-patch;TIP_N							PS50174	G_PATCH																	PF12457;PF01585	PTHR23329;PTHR23329:SF9				GO:0003676	AT3G09850.1		D111/G-patch domain-containing protein	Cre09.g388986.t1.1	R	S	354	386	33	4
Cre09.g389150.t1.2	FAP93	GRPMRPMSAGPTGAAK	GRPM[15.9949]RPM[15.9949]S[79.9663]AGPTGAAK	423	S	1	0.8113	4M(15.9949),7M(15.9949),8S(79.9663)	9134344	12700000	5369091	5.55619e+06	15300000	11500000	8.20309e+06	11000000		9134344	0	0	12700000	0	0	5369091	0	0	5.55619e+06	0	0	15300000	0	0	11500000	0	0	8.20309e+06	0	0	11000000	0	0	0	0	0	0	0	0	0	1	MBR	MBR	MBR	MBR	MBR	MBR	MBR	MS/MS	8	423;	GRPMRPMS(0.8113)AGPT(0.1887)GAAK	GRPMRPMS(0.8113)AGPT(0.1887)GAAK	3078	GRPMRPMSAGPTGAAK	Cre09.g389150.t1.2	Cre09.g389150.t1.2|FAP93_Flagellar Associated Protein 93 GN=FAP93	Cre09.g389150	FAP93	Flagellar Associated Protein 93	Flagellar Associated Protein, found in the flagellar proteome [PMID: 15998802]	Other	A0A2K3DDM6																																														FAP93	R	A	416	431	16	3
Cre09.g389150.t1.2	FAP93	VEAPASSVGDPAEYGTGVR	VEAPAS[79.9663]SVGDPAEYGTGVR	671	S	1	0.8294	6S(79.9663)	0	6.75702e+06	6936025	9146677	7533636	0	7341360	5906728		0	0	0	6.75702e+06	0	0	6936025	0	0	9146677	0	0	7533636	0	0	0	0	0	7341360	0	0	5906728	0	0	1	1	1	2	1	0	4	1	MS/MS	MS/MS	MS/MS	MS/MS	MS/MS	unmatched	MS/MS	MS/MS	6	671;	VEAPAS(0.8294)S(0.1317)VGDPAEY(0.0195)GT(0.0194)GVR	VEAPAS(0.8294)S(0.1317)VGDPAEY(0.0195)GT(0.0194)GVR	8685	VEAPASSVGDPAEYGTGVR	Cre09.g389150.t1.2	Cre09.g389150.t1.2|FAP93_Flagellar Associated Protein 93 GN=FAP93	Cre09.g389150	FAP93	Flagellar Associated Protein 93	Flagellar Associated Protein, found in the flagellar proteome [PMID: 15998802]	Other	A0A2K3DDM6																																														FAP93	K	T	666	684	19	2,3
Cre09.g389150.t1.2	FAP93	VEAPASSVGDPAEYGTGVR	VEAPASS[79.9663]VGDPAEYGTGVR	672	S	1	0.8108	7S(79.9663)	0	0	0	0	7173328	5.11628e+06	0	5.87755e+06		0	0	0	0	0	0	0	0	0	0	0	0	7173328	0	0	5.11628e+06	0	0	0	0	0	5.87755e+06	0	0	0	0	0	0	1	1	0	2	unmatched	unmatched	unmatched	unmatched	MS/MS	MS/MS	unmatched	MS/MS	7	672;	VEAPAS(0.1468)S(0.8108)VGDPAEY(0.0213)GT(0.0211)GVR	VEAPAS(0.1468)S(0.8108)VGDPAEY(0.0213)GT(0.0211)GVR	8684	VEAPASSVGDPAEYGTGVR	Cre09.g389150.t1.2	Cre09.g389150.t1.2|FAP93_Flagellar Associated Protein 93 GN=FAP93	Cre09.g389150	FAP93	Flagellar Associated Protein 93	Flagellar Associated Protein, found in the flagellar proteome [PMID: 15998802]	Other	A0A2K3DDM6																																														FAP93	K	T	666	684	19	2,3
Cre09.g389245.t1.1	Cre09.g389245.t1.1	AAGTNATSLSDDAGPSTSGHR	AAGT[79.9663]NATSLSDDAGPSTSGHR	426	T	1	0.2459	4T(79.9663)	10200000	10200000	8520777	0	0	11100000	10100000	8808418		10200000	0	0	10200000	0	0	8520777	0	0	0	0	0	0	0	0	11100000	0	0	10100000	0	0	8808418	0	0	0	0	1	1	0	1	3	0	MBR	MBR	MS/MS	MS/MS	unmatched	MS/MS	MS/MS	MBR	4	426;	AAGT(0.2459)NAT(0.2459)S(0.2459)LS(0.2459)DDAGPS(0.0056)T(0.0055)S(0.0054)GHR	AAGT(0.2459)NAT(0.2459)S(0.2459)LS(0.2459)DDAGPS(0.0056)T(0.0055)S(0.0054)GHR	250	AAGTNATSLSDDAGPSTSGHR	Cre09.g389245.t1.1	Cre09.g389245.t1.1	Cre09.g389245				Other	A0A2K3DE01		GO:0061077	GO:0044183;GO:0051082;GO:0051087	GO:0005634;GO:0005737			GO:0006457;GO:0031072;GO:0051082;GO:0005515	unfolded protein binding;heat shock protein binding;protein folding;protein binding	IPR003961;IPR003903;IPR013783;IPR001623;IPR003095		PF00226	DnaJ							PS50853;PS50076;PS50330	FN3;UIM;DNAJ_2	SSF49265;SSF46565	Fibronectin type III;Chaperone J-domain															PF00226	PTHR24078;PTHR24078:SF205					AT4G28480.2		DNAJ heat shock family protein	Cre09.g389245.t1.1	R	H	423	443	21	3
Cre09.g389245.t1.1	Cre09.g389245.t1.1	AAGTNATSLSDDAGPSTSGHR	AAGTNAT[79.9663]SLSDDAGPSTSGHR	429	T	1	0.2983	7T(79.9663)	0	0	0	0	0	0	0	0		0	0	0	0	0	0	0	0	0	0	0	0	0	0	0	0	0	0	0	0	0	0	0	0	0	1	0	0	0	0	0	0	unmatched	MS/MS	unmatched	unmatched	unmatched	unmatched	unmatched	unmatched	7	429;	AAGT(0.0871)NAT(0.2983)S(0.2983)LS(0.2983)DDAGPS(0.0061)T(0.0060)S(0.0059)GHR	AAGT(0.0871)NAT(0.2983)S(0.2983)LS(0.2983)DDAGPS(0.0061)T(0.0060)S(0.0059)GHR	249	AAGTNATSLSDDAGPSTSGHR	Cre09.g389245.t1.1	Cre09.g389245.t1.1	Cre09.g389245				Other	A0A2K3DE01		GO:0061077	GO:0044183;GO:0051082;GO:0051087	GO:0005634;GO:0005737			GO:0006457;GO:0031072;GO:0051082;GO:0005515	unfolded protein binding;heat shock protein binding;protein folding;protein binding	IPR003961;IPR003903;IPR013783;IPR001623;IPR003095		PF00226	DnaJ							PS50853;PS50076;PS50330	FN3;UIM;DNAJ_2	SSF49265;SSF46565	Fibronectin type III;Chaperone J-domain															PF00226	PTHR24078;PTHR24078:SF205					AT4G28480.2		DNAJ heat shock family protein	Cre09.g389245.t1.1	R	H	423	443	21	3
Cre09.g389300.t1.1	Cre09.g389300.t1.1	RNSGSAAASPSGAAAAASR	RNS[79.9663]GSAAASPSGAAAAASR	706	S	1;2	0.9149	3S(79.9663)	33200000	44010030	41000000	37800000	1.10768e+07	41000000	41000000	36900000		33200000	0	0	42700000	1310030	0	41000000	0	0	37800000	0	0	9965218	1.1116e+06	0	41000000	0	0	41000000	0	0	36900000	0	0	1	3	2	3	2	3	2	2	MS/MS	MS/MS	MS/MS	MS/MS	MS/MS	MS/MS	MS/MS	MS/MS	3	706;	RNS(0.9149)GS(0.0295)AAAS(0.0193)PS(0.0180)GAAAAAS(0.0184)R	RNS(0.9149)GS(0.0295)AAAS(0.0193)PS(0.0180)GAAAAAS(0.0184)R	5938	RNSGSAAASPSGAAAAASR	Cre09.g389300.t1.1;Cre09.g389300_4532.6;Cre09.g389300_4532.1;Cre09.g389300_4532.2;Cre09.g389300_4532.4;Cre09.g389300_4532.5	Cre09.g389300.t1.1	Cre09.g389300				Other	A0A2K3DDL5				GO:0005737			GO:0005515	protein binding	IPR001611;IPR025875	Leucine rich repeat 4	PF12799	LRR_4							PS51450	LRR	SSF52058	L domain-like															PF12799	PTHR24365;PTHR24365:SF315					AT5G19680.1		Leucine-rich repeat (LRR) family protein	Cre09.g389300.t1.1	R	H	704	722	19	2,3
Cre09.g389300.t1.1	Cre09.g389300.t1.1	RNSGSAAASPSGAAAAASR	RNS[79.9663]GS[79.9663]AAASPSGAAAAASR	708	S	2	0.6276	3S(79.9663),5S(79.9663)	0	1310030	0	0	1.1116e+06	0	0	0		0	0	0	0	1310030	0	0	0	0	0	0	0	0	1.1116e+06	0	0	0	0	0	0	0	0	0	0	0	1	0	0	0	0	0	0	unmatched	MS/MS	unmatched	unmatched	MBR	unmatched	unmatched	unmatched	5	708;	RNS(0.6276)GS(0.6276)AAAS(0.6276)PS(0.0736)GAAAAAS(0.0437)R	RNS(0.6276)GS(0.6276)AAAS(0.6276)PS(0.0736)GAAAAAS(0.0437)R	5941	RNSGSAAASPSGAAAAASR	Cre09.g389300.t1.1;Cre09.g389300_4532.6;Cre09.g389300_4532.1;Cre09.g389300_4532.2;Cre09.g389300_4532.4;Cre09.g389300_4532.5	Cre09.g389300.t1.1	Cre09.g389300				Other	A0A2K3DDL5				GO:0005737			GO:0005515	protein binding	IPR001611;IPR025875	Leucine rich repeat 4	PF12799	LRR_4							PS51450	LRR	SSF52058	L domain-like															PF12799	PTHR24365;PTHR24365:SF315					AT5G19680.1		Leucine-rich repeat (LRR) family protein	Cre09.g389300.t1.1	R	H	704	722	19	3
Cre09.g389300.t1.1	Cre09.g389300.t1.1	HSGTGGGLPQSPLRR	HSGTGGGLPQS[79.9663]PLRR	733	S	1	0.8832	11S(79.9663)	27400000	35200000	28800000	27300000	29600000	38600000	38400000	31100000		27400000	0	0	35200000	0	0	28800000	0	0	27300000	0	0	29600000	0	0	38600000	0	0	38400000	0	0	31100000	0	0	0	1	0	1	0	1	0	1	MBR	MS/MS	MBR	MS/MS	MBR	MS/MS	MBR	MS/MS	11	733;	HS(0.0391)GT(0.0777)GGGLPQS(0.8832)PLRR	HS(0.0391)GT(0.0777)GGGLPQS(0.8832)PLRR	3387	HSGTGGGLPQSPLRR	Cre09.g389300.t1.1;Cre09.g389300_4532.6;Cre09.g389300_4532.1;Cre09.g389300_4532.2;Cre09.g389300_4532.4;Cre09.g389300_4532.5	Cre09.g389300.t1.1	Cre09.g389300				Other	A0A2K3DDL5				GO:0005737			GO:0005515	protein binding	IPR001611;IPR025875	Leucine rich repeat 4	PF12799	LRR_4							PS51450	LRR	SSF52058	L domain-like															PF12799	PTHR24365;PTHR24365:SF315					AT5G19680.1		Leucine-rich repeat (LRR) family protein	Cre09.g389300.t1.1	R	G	723	737	15	3
Cre09.g389300.t1.1	Cre09.g389300.t1.1	EEGGTSVSSPTPAAAAVAGGSGMHGR	EEGGT[79.9663]SVSSPTPAAAAVAGGSGM[15.9949]HGR	769	T	1	0.1989	23M(15.9949),5T(79.9663)	4.0026e+06	0	0	0	0	0	3.40396e+06	2219963		4.0026e+06	0	0	0	0	0	0	0	0	0	0	0	0	0	0	0	0	0	3.40396e+06	0	0	2219963	0	0	1	0	0	0	0	0	1	0	MS/MS	unmatched	unmatched	unmatched	unmatched	unmatched	MS/MS	MBR	5	769;	EEGGT(0.1989)S(0.1989)VS(0.1989)S(0.1989)PT(0.1989)PAAAAVAGGS(0.0053)GMHGR	EEGGT(0.1989)S(0.1989)VS(0.1989)S(0.1989)PT(0.1989)PAAAAVAGGS(0.0053)GMHGR	1967	EEGGTSVSSPTPAAAAVAGGSGMHGR	Cre09.g389300.t1.1;Cre09.g389300_4532.1;Cre09.g389300_4532.6;Cre09.g389300_4532.5;Cre09.g389300_4532.4	Cre09.g389300.t1.1	Cre09.g389300				Other	A0A2K3DDL5				GO:0005737			GO:0005515	protein binding	IPR001611;IPR025875	Leucine rich repeat 4	PF12799	LRR_4							PS51450	LRR	SSF52058	L domain-like															PF12799	PTHR24365;PTHR24365:SF315					AT5G19680.1		Leucine-rich repeat (LRR) family protein	Cre09.g389300.t1.1	R	G	765	790	26	3
Cre09.g389300.t1.1	Cre09.g389300.t1.1	EEGGTSVSSPTPAAAAVAGGSGMHGR	EEGGTSVSSPT[79.9663]PAAAAVAGGSGM[15.9949]HGR	775	T	1	0.5813	11T(79.9663),23M(15.9949)	0	4435888	2.85166e+06	0	2.09812e+06	3728310	0	2.64241e+06		0	0	0	4435888	0	0	2.85166e+06	0	0	0	0	0	2.09812e+06	0	0	3728310	0	0	0	0	0	2.64241e+06	0	0	0	0	1	0	1	0	0	0	unmatched	MBR	MS/MS	unmatched	MS/MS	MBR	unmatched	MBR	11	775;	EEGGT(0.1023)S(0.1023)VS(0.1023)S(0.1023)PT(0.5813)PAAAAVAGGS(0.0093)GMHGR	EEGGT(0.1023)S(0.1023)VS(0.1023)S(0.1023)PT(0.5813)PAAAAVAGGS(0.0093)GMHGR	1966	EEGGTSVSSPTPAAAAVAGGSGMHGR	Cre09.g389300.t1.1;Cre09.g389300_4532.1;Cre09.g389300_4532.6;Cre09.g389300_4532.5;Cre09.g389300_4532.4	Cre09.g389300.t1.1	Cre09.g389300				Other	A0A2K3DDL5				GO:0005737			GO:0005515	protein binding	IPR001611;IPR025875	Leucine rich repeat 4	PF12799	LRR_4							PS51450	LRR	SSF52058	L domain-like															PF12799	PTHR24365;PTHR24365:SF315					AT5G19680.1		Leucine-rich repeat (LRR) family protein	Cre09.g389300.t1.1	R	G	765	790	26	3
Cre09.g389450.t1.2	Cre09.g389450.t1.2	SSSTQNLTGLTAAASLAR	S[79.9663]SSTQNLTGLTAAASLAR	1671	S	1	0.2446	1S(79.9663)	1716750	1.36719e+06	793073	2.62262e+06	2.77019e+06	1647322	1.34358e+06	1.08259e+06		1716750	0	0	1.36719e+06	0	0	793073	0	0	2.62262e+06	0	0	2.77019e+06	0	0	1647322	0	0	1.34358e+06	0	0	1.08259e+06	0	0	1	1	0	1	1	2	0	2	MS/MS	MS/MS	MBR	MS/MS	MS/MS	MS/MS	MBR	MS/MS	1	1671;	S(0.2446)S(0.2446)S(0.2446)T(0.2446)QNLT(0.0086)GLT(0.0067)AAAS(0.0064)LAR	S(0.2446)S(0.2446)S(0.2446)T(0.2446)QNLT(0.0086)GLT(0.0067)AAAS(0.0064)LAR	7802	SSSTQNLTGLTAAASLAR	Cre09.g389450.t1.2;Cre09.g389450_4532.3	Cre09.g389450.t1.2	Cre09.g389450				Other	A0A2K3DDL6	RING-type E3 ubiquitin transferase	GO:0016567	GO:0003723;GO:0004842				GO:0004842;GO:0050826;GO:0016567;GO:0042309;GO:0003676;GO:0005488;GO:0050825	nucleic acid binding;response to freezing;homoiothermy;ubiquitin-protein transferase activity;protein ubiquitination;ice binding;binding	IPR016024;IPR013083;IPR003613;IPR000504;IPR020683;IPR000104		PF00076;PF04564	U-box;RRM_1					PWY-7511	protein ubiquitylation	PS50102;PS51698	RRM	SSF57850;SSF54928;SSF48371;SSF48403	RING/U-box;ARM repeat;RNA-binding domain, RBD;Ankyrin repeat															PF00076;PF04564	PTHR22849		6.3.2.19		GO:0003676;GO:0016567;GO:0004842	AT5G61550.2		U-box domain-containing protein kinase family protein	Cre09.g389450.t1.2	R	L	1671	1688	18	2,3
Cre09.g389450.t1.2	Cre09.g389450.t1.2	SSSTQNLTGLTAAASLAR	SSS[79.9663]TQNLTGLTAAASLAR	1673	S	1	0.8318	3S(79.9663)	0	0	0	0	0	0	0	0		0	0	0	0	0	0	0	0	0	0	0	0	0	0	0	0	0	0	0	0	0	0	0	0	0	0	0	0	1	0	0	0	unmatched	unmatched	unmatched	unmatched	MS/MS	unmatched	unmatched	unmatched	3	1673;	S(0.0388)S(0.0388)S(0.8318)T(0.0602)QNLT(0.0102)GLT(0.0099)AAAS(0.0104)LAR	S(0.0388)S(0.0388)S(0.8318)T(0.0602)QNLT(0.0102)GLT(0.0099)AAAS(0.0104)LAR	7173	SSSTQNLTGLTAAASLAR	Cre09.g389450.t1.2;Cre09.g389450_4532.3	Cre09.g389450.t1.2	Cre09.g389450				Other	A0A2K3DDL6	RING-type E3 ubiquitin transferase	GO:0016567	GO:0003723;GO:0004842				GO:0004842;GO:0050826;GO:0016567;GO:0042309;GO:0003676;GO:0005488;GO:0050825	nucleic acid binding;response to freezing;homoiothermy;ubiquitin-protein transferase activity;protein ubiquitination;ice binding;binding	IPR016024;IPR013083;IPR003613;IPR000504;IPR020683;IPR000104		PF00076;PF04564	U-box;RRM_1					PWY-7511	protein ubiquitylation	PS50102;PS51698	RRM	SSF57850;SSF54928;SSF48371;SSF48403	RING/U-box;ARM repeat;RNA-binding domain, RBD;Ankyrin repeat															PF00076;PF04564	PTHR22849		6.3.2.19		GO:0003676;GO:0016567;GO:0004842	AT5G61550.2		U-box domain-containing protein kinase family protein	Cre09.g389450.t1.2	R	L	1671	1688	18	2
Cre09.g389450.t1.2	Cre09.g389450.t1.2	LPHVGSQSR	LPHVGS[79.9663]QSR	2095	S	1	0.9006	6S(79.9663)	1.24566e+07	54500000	18751761	1.10886e+07	8.19773e+06	44400000	45900000	23836918		1.24566e+07	0	0	54500000	0	0	18751761	0	0	1.10886e+07	0	0	8.19773e+06	0	0	44400000	0	0	45900000	0	0	23836918	0	0	0	1	1	0	0	1	0	1	MBR	MS/MS	MS/MS	MBR	MBR	MS/MS	MBR	MS/MS	6	2095;	LPHVGS(0.9006)QS(0.0994)R	LPHVGS(0.9006)QS(0.0994)R	4341	LPHVGSQSR;RLPHVGSQSR	Cre09.g389450.t1.2;Cre09.g389450_4532.4;Cre09.g389450_4532.3	Cre09.g389450.t1.2	Cre09.g389450				Other	A0A2K3DDL6	RING-type E3 ubiquitin transferase	GO:0016567	GO:0003723;GO:0004842				GO:0004842;GO:0050826;GO:0016567;GO:0042309;GO:0003676;GO:0005488;GO:0050825	nucleic acid binding;response to freezing;homoiothermy;ubiquitin-protein transferase activity;protein ubiquitination;ice binding;binding	IPR016024;IPR013083;IPR003613;IPR000504;IPR020683;IPR000104		PF00076;PF04564	U-box;RRM_1					PWY-7511	protein ubiquitylation	PS50102;PS51698	RRM	SSF57850;SSF54928;SSF48371;SSF48403	RING/U-box;ARM repeat;RNA-binding domain, RBD;Ankyrin repeat															PF00076;PF04564	PTHR22849		6.3.2.19		GO:0003676;GO:0016567;GO:0004842	AT5G61550.2		U-box domain-containing protein kinase family protein	Cre09.g389450.t1.2	R	L	2090	2098	9	2
Cre09.g389450.t1.2	Cre09.g389450.t1.2	MATPPPEPPAAAHAPAPAAAPSTSGAAGAADK	M[15.9949]AT[79.9663]PPPEPPAAAHAPAPAAAPSTSGAAGAADK	916	T	1	0.9363	1M(15.9949),3T(79.9663)	7424122	18700000	16900000	10500000	9107383	19900000	3.27371e+06	15900000		7424122	0	0	18700000	0	0	16900000	0	0	10500000	0	0	9107383	0	0	19900000	0	0	3.27371e+06	0	0	15900000	0	0	4	5	3	4	3	4	2	5	MS/MS	MS/MS	MS/MS	MS/MS	MS/MS	MS/MS	MS/MS	MS/MS	3	916;	MAT(0.9363)PPPEPPAAAHAPAPAAAPS(0.0213)T(0.0212)S(0.0212)GAAGAADK	MAT(0.9363)PPPEPPAAAHAPAPAAAPS(0.0213)T(0.0212)S(0.0212)GAAGAADK	4647	MATPPPEPPAAAHAPAPAAAPSTSGAAGAADK	Cre09.g389450.t1.2	Cre09.g389450.t1.2	Cre09.g389450				Other	A0A2K3DDL6	RING-type E3 ubiquitin transferase	GO:0016567	GO:0003723;GO:0004842				GO:0004842;GO:0050826;GO:0016567;GO:0042309;GO:0003676;GO:0005488;GO:0050825	nucleic acid binding;response to freezing;homoiothermy;ubiquitin-protein transferase activity;protein ubiquitination;ice binding;binding	IPR016024;IPR013083;IPR003613;IPR000504;IPR020683;IPR000104		PF00076;PF04564	U-box;RRM_1					PWY-7511	protein ubiquitylation	PS50102;PS51698	RRM	SSF57850;SSF54928;SSF48371;SSF48403	RING/U-box;ARM repeat;RNA-binding domain, RBD;Ankyrin repeat															PF00076;PF04564	PTHR22849		6.3.2.19		GO:0003676;GO:0016567;GO:0004842	AT5G61550.2		U-box domain-containing protein kinase family protein	Cre09.g389450.t1.2	R	A	914	945	32	3,4
Cre09.g389541.t1.1	OPR9	INQALVNSLDVGDEL	INQALVNS[79.9663]LDVGDEL	1241	S	1	1	8S(79.9663)	7568780	7.21818e+06	9736504	12100000	9804689	7320575	13200000	9214509		7568780	0	0	7.21818e+06	0	0	9736504	0	0	12100000	0	0	9804689	0	0	7320575	0	0	13200000	0	0	9214509	0	0	0	1	1	1	0	0	2	0	MBR	MS/MS	MS/MS	MS/MS	MBR	MBR	MS/MS	MBR	8	1241;	INQALVNS(1.0000)LDVGDEL	INQALVNS(1.0000)LDVGDEL	3518	INQALVNSLDVGDEL	Cre09.g389541.t1.1;Cre09.g389541_4532.3;Cre09.g389541_4532.2;Cre09.g389541_4532.4	Cre09.g389541.t1.1|OPR9_OctotricoPeptide Repeat Protein GN=OPR9	Cre09.g389541	OPR9	OctotricoPeptide Repeat Protein	octotricoPeptide (octatricoPeptide) Repeat (OPR) Protein; contains a C-terminal RAP domain	Other	A0A2K3DE07	RAP domain-containing protein	GO:0000963;GO:0044528;GO:1901259	GO:0003723	GO:0005759;GO:0009507;GO:0035770			GO:0050826;GO:0042309;GO:0050825	homoiothermy;response to freezing;ice binding	IPR000104;IPR013584		PF08373	RAP							PS51286	RAP																	PF08373	PTHR21228					AT2G31890.1	ATRAP;RAP	RAP	OPR9	R	-	1234	1248	15	2
Cre09.g389726.t1.1	Cre09.g389726.t1.1	ALDASDTETDTPSPPR	ALDASDTET[79.9663]DTPSPPR	2154	T	1	0.2562	9T(79.9663)	0	0	0	0	0	0	0	0		0	0	0	0	0	0	0	0	0	0	0	0	0	0	0	0	0	0	0	0	0	0	0	0	0	0	0	0	1	0	0	0	unmatched	unmatched	unmatched	unmatched	MS/MS	unmatched	unmatched	unmatched	9	2154;	ALDAS(0.2265)DT(0.2265)ET(0.2562)DT(0.2562)PS(0.0345)PPR	ALDAS(0.2265)DT(0.2265)ET(0.2562)DT(0.2562)PS(0.0345)PPR	834	ALDASDTETDTPSPPR	Cre09.g389726.t1.1;Cre09.g389726_4532.4;Cre09.g389726_4532.8;Cre09.g389726_4532.6;Cre09.g389726_4532.7;Cre09.g389726_4532.5;Cre09.g389726_4532.2;Cre09.g389726_4532.3;Cre09.g389726_4532.9	Cre09.g389726.t1.1	Cre09.g389726				Other	A0A2K3DE24		GO:0006805	GO:0000976;GO:0004879	GO:0034751																																										Cre09.g389726.t1.1	R	Q	2146	2161	16	2
Cre09.g389726.t1.1	Cre09.g389726.t1.1	APSPPGSPPR	APSPPGS[79.9663]PPR	981	S	1	0.9164	7S(79.9663)	0	0	0	0	0	6.77382e+06	0	0		0	0	0	0	0	0	0	0	0	0	0	0	0	0	0	6.77382e+06	0	0	0	0	0	0	0	0	0	1	0	1	0	1	1	0	unmatched	MS/MS	unmatched	MS/MS	unmatched	MS/MS	MS/MS	unmatched	7	981;	APS(0.0836)PPGS(0.9164)PPR	APS(0.0836)PPGS(0.9164)PPR	1033	APSPPGSPPR	Cre09.g389726.t1.1;Cre09.g389726_4532.4;Cre09.g389726_4532.6;Cre09.g389726_4532.7;Cre09.g389726_4532.5;Cre09.g389726_4532.2;Cre09.g389726_4532.3	Cre09.g389726.t1.1	Cre09.g389726				Other	A0A2K3DE24		GO:0006805	GO:0000976;GO:0004879	GO:0034751																																										Cre09.g389726.t1.1	R	N	975	984	10	2
Cre09.g389900.t1.1	HRP4	EGEQARPSPPPPDNPYAAYAAQYGR	EGEQARPS[79.9663]PPPPDNPYAAYAAQYGR	578	S	1	0.9306	8S(79.9663)	18300000	22700000	9975784	20200000	21100000	21600000	21000000	22100000		18300000	0	0	22700000	0	0	9975784	0	0	20200000	0	0	21100000	0	0	21600000	0	0	21000000	0	0	22100000	0	0	5	3	3	4	1	4	8	3	MS/MS	MS/MS	MS/MS	MS/MS	MS/MS	MS/MS	MS/MS	MS/MS	8	578;	EGEQARPS(0.9306)PPPPDNPY(0.0243)AAY(0.0228)AAQY(0.0224)GR	EGEQARPS(0.9306)PPPPDNPY(0.0243)AAY(0.0228)AAQY(0.0224)GR	1981	EGEQARPSPPPPDNPYAAYAAQYGR	Cre09.g389900.t1.1;Cre09.g389900_4532.1	Cre09.g389900.t1.1|HRP4_Hydroxyproline-rich glycoprotein GN=HRP4	Cre09.g389900	HRP4	Hydroxyproline-rich glycoprotein	partial sequence similar to hydroxyproline-rich glycoprotein family in Arabidopsis thaliana; Genbank entry NM_113865	Other	A0A2K3DDL1			GO:0003723	GO:0005634	AT3G29390	RIK	GO:0003723;GO:0005634	RNA binding;nucleus	IPR004088;IPR031121	KH domain containing protein											SSF54791	Eukaryotic type KH-domain (KH-domain type I)																PTHR15744;PTHR15744:SF0				GO:0005634	AT3G29390.1	RIK	RS2-interacting KH protein	HRP4	R	G	571	595	25	3
Cre09.g389986.t1.1	Cre09.g389986.t1.1	RLSGTGNGGMDAAASSTSQPR	RLS[79.9663]GTGNGGM[15.9949]DAAASSTSQPR	1168	S	1	0.4786	10M(15.9949),3S(79.9663)	0	0	0	0	0	0	0	0		0	0	0	0	0	0	0	0	0	0	0	0	0	0	0	0	0	0	0	0	0	0	0	0	1	1	1	0	2	1	0	1	MS/MS	MS/MS	MS/MS	unmatched	MS/MS	MS/MS	unmatched	MS/MS	3	1168;	RLS(0.4786)GT(0.4786)GNGGMDAAAS(0.0109)S(0.0107)T(0.0106)S(0.0106)QPR	RLS(0.4786)GT(0.4786)GNGGMDAAAS(0.0109)S(0.0107)T(0.0106)S(0.0106)QPR	5912	RLSGTGNGGMDAAASSTSQPR	Cre09.g389986.t1.1;Cre09.g389986_4532.4;Cre09.g389986_4532.2;Cre09.g389986_4532.1;Cre09.g389986_4532.8;Cre09.g389986_4532.9;Cre09.g389986_4532.7	Cre09.g389986.t1.1|EGGNOG: 0	Cre09.g389986				Mitochondrial	A0A2K3DE30									IPR029069	HotDog domain													0															PTHR32093;PTHR32093:SF28								Cre09.g389986.t1.1	R	S	1166	1186	21	3
Cre09.g390000.t1.2	Cre09.g390000.t1.2	KASGALPSGSGAGEGAEAAAALVDVK	KAS[79.9663]GALPSGSGAGEGAEAAAALVDVK	1238	S	1	0.9226	3S(79.9663)	12300000	10300000	6.88815e+06	10000000	7244871	10000000	8946324	10300000		12300000	0	0	10300000	0	0	6.88815e+06	0	0	10000000	0	0	7244871	0	0	10000000	0	0	8946324	0	0	10300000	0	0	2	3	1	0	1	2	1	3	MS/MS	MS/MS	MS/MS	MBR	MS/MS	MS/MS	MS/MS	MS/MS	3	1238;	KAS(0.9226)GALPS(0.0387)GS(0.0387)GAGEGAEAAAALVDVK	KAS(0.9226)GALPS(0.0387)GS(0.0387)GAGEGAEAAAALVDVK	3651	KASGALPSGSGAGEGAEAAAALVDVK	Cre09.g390000.t1.2	Cre09.g390000.t1.2	Cre09.g390000		SNF2-related DNA/RNA helicase	SNF2-related helicase. ChromDB CHR349; null-allele mutant was isolated (PMID 29743196)	Other	A0A2K3DDK3			GO:0003677;GO:0005524;GO:0008094;GO:0016787;GO:0046872;GO:0140658	GO:0005634			GO:0016787;GO:0005524;GO:0004386;GO:0003676;GO:0008270;GO:0005515;GO:0003677	nucleic acid binding;ATP binding;zinc ion binding;helicase activity;hydrolase activity;DNA binding;protein binding	IPR008395;IPR001650;IPR011011;IPR013083;IPR006935;IPR014001;IPR001965;IPR027417	P-loop containing nucleoside triphosphate hydrolase	PF05641;PF04851;PF00271	ResIII;Agenet;Helicase_C	KOG1002	Nucleotide excision repair protein RAD16	K11654	SWI/SNF-related matrix-associated actin-dependent regulator of chromatin subfamily A member 5 [EC:3.6.4.-]			PS51192;PS51194	HELICASE_CTER;HELICASE_ATP_BIND_1	SSF57903;SSF52540	FYVE/PHD zinc finger;P-loop containing nucleoside triphosphate hydrolases															PF04851;PF05641;PF00271	PTHR10799	KOG1002	2.7.11.17	K11654	GO:0016787;GO:0005524;GO:0003677	AT5G18620.2	CHR17	chromatin remodeling factor17	Cre09.g390000.t1.2	R	Q	1236	1261	26	3
Cre09.g390000.t1.2	Cre09.g390000.t1.2	TGSAAVLTAAAPAGLLLLGAGGAAAASAAAAAALK	T[79.9663]GSAAVLTAAAPAGLLLLGAGGAAAASAAAAAALK	189	T	1	0.4108	1T(79.9663)	0	0	0	0	0	0	0	0		0	0	0	0	0	0	0	0	0	0	0	0	0	0	0	0	0	0	0	0	0	0	0	0	0	0	0	0	0	1	0	0	unmatched	unmatched	unmatched	unmatched	unmatched	MS/MS	unmatched	unmatched	1	189;	T(0.4108)GS(0.4108)AAVLT(0.1612)AAAPAGLLLLGAGGAAAAS(0.0172)AAAAAALK	T(0.4108)GS(0.4108)AAVLT(0.1612)AAAPAGLLLLGAGGAAAAS(0.0172)AAAAAALK	8404	TGSAAVLTAAAPAGLLLLGAGGAAAASAAAAAALK	Cre09.g390000.t1.2	Cre09.g390000.t1.2	Cre09.g390000		SNF2-related DNA/RNA helicase	SNF2-related helicase. ChromDB CHR349; null-allele mutant was isolated (PMID 29743196)	Other	A0A2K3DDK3			GO:0003677;GO:0005524;GO:0008094;GO:0016787;GO:0046872;GO:0140658	GO:0005634			GO:0016787;GO:0005524;GO:0004386;GO:0003676;GO:0008270;GO:0005515;GO:0003677	nucleic acid binding;ATP binding;zinc ion binding;helicase activity;hydrolase activity;DNA binding;protein binding	IPR008395;IPR001650;IPR011011;IPR013083;IPR006935;IPR014001;IPR001965;IPR027417	P-loop containing nucleoside triphosphate hydrolase	PF05641;PF04851;PF00271	ResIII;Agenet;Helicase_C	KOG1002	Nucleotide excision repair protein RAD16	K11654	SWI/SNF-related matrix-associated actin-dependent regulator of chromatin subfamily A member 5 [EC:3.6.4.-]			PS51192;PS51194	HELICASE_CTER;HELICASE_ATP_BIND_1	SSF57903;SSF52540	FYVE/PHD zinc finger;P-loop containing nucleoside triphosphate hydrolases															PF04851;PF05641;PF00271	PTHR10799	KOG1002	2.7.11.17	K11654	GO:0016787;GO:0005524;GO:0003677	AT5G18620.2	CHR17	chromatin remodeling factor17	Cre09.g390000.t1.2	R	A	189	223	35	3
Cre09.g390000.t1.2	Cre09.g390000.t1.2	TGSAAVLTAAAPAGLLLLGAGGAAAASAAAAAALK	TGSAAVLT[79.9663]AAAPAGLLLLGAGGAAAASAAAAAALK	196	T	1	0.7633	8T(79.9663)	0	353344	0	0	0	0	0	0		0	0	0	353344	0	0	0	0	0	0	0	0	0	0	0	0	0	0	0	0	0	0	0	0	0	1	0	0	0	0	1	0	unmatched	MS/MS	unmatched	unmatched	unmatched	unmatched	MS/MS	unmatched	8	196;	T(0.1085)GS(0.1085)AAVLT(0.7633)AAAPAGLLLLGAGGAAAAS(0.0197)AAAAAALK	T(0.1085)GS(0.1085)AAVLT(0.7633)AAAPAGLLLLGAGGAAAAS(0.0197)AAAAAALK	8051	TGSAAVLTAAAPAGLLLLGAGGAAAASAAAAAALK	Cre09.g390000.t1.2	Cre09.g390000.t1.2	Cre09.g390000		SNF2-related DNA/RNA helicase	SNF2-related helicase. ChromDB CHR349; null-allele mutant was isolated (PMID 29743196)	Other	A0A2K3DDK3			GO:0003677;GO:0005524;GO:0008094;GO:0016787;GO:0046872;GO:0140658	GO:0005634			GO:0016787;GO:0005524;GO:0004386;GO:0003676;GO:0008270;GO:0005515;GO:0003677	nucleic acid binding;ATP binding;zinc ion binding;helicase activity;hydrolase activity;DNA binding;protein binding	IPR008395;IPR001650;IPR011011;IPR013083;IPR006935;IPR014001;IPR001965;IPR027417	P-loop containing nucleoside triphosphate hydrolase	PF05641;PF04851;PF00271	ResIII;Agenet;Helicase_C	KOG1002	Nucleotide excision repair protein RAD16	K11654	SWI/SNF-related matrix-associated actin-dependent regulator of chromatin subfamily A member 5 [EC:3.6.4.-]			PS51192;PS51194	HELICASE_CTER;HELICASE_ATP_BIND_1	SSF57903;SSF52540	FYVE/PHD zinc finger;P-loop containing nucleoside triphosphate hydrolases															PF04851;PF05641;PF00271	PTHR10799	KOG1002	2.7.11.17	K11654	GO:0016787;GO:0005524;GO:0003677	AT5G18620.2	CHR17	chromatin remodeling factor17	Cre09.g390000.t1.2	R	A	189	223	35	3
Cre09.g390208.t1.1	Cre09.g390208.t1.1	AFASDDFTTIR	AFAS[79.9663]DDFTTIR	678	S	1	0.934	4S(79.9663)	19800000	22100000	19500000	23500000	19700000	17200000	26000000	20700000		19800000	0	0	22100000	0	0	19500000	0	0	23500000	0	0	19700000	0	0	17200000	0	0	26000000	0	0	20700000	0	0	1	2	1	2	1	1	2	1	MS/MS	MS/MS	MS/MS	MS/MS	MS/MS	MS/MS	MS/MS	MS/MS	4	678;	AFAS(0.9340)DDFT(0.0332)T(0.0328)IR	AFAS(0.9340)DDFT(0.0332)T(0.0328)IR	550	AFASDDFTTIR	Cre09.g390208.t1.1;Cre09.g390208_4532.1;Cre09.g390208_4532.2	Cre09.g390208.t1.1|EGGNOG: protein kinase activity	Cre09.g390208			null-allele mutant was isolated (PMID 29743196)	Chloroplast	A0A2K3DE27		GO:0006811		GO:0016020					IPR016040														protein kinase activity				ko:K21866					ko00000;ko02000	1.A.1.23					PTHR31563;PTHR31563:SF1					AT5G49960.1			Cre09.g390208.t1.1	R	I	675	685	11	2
Cre09.g390208.t1.1	Cre09.g390208.t1.1	INDDGTVDLDSVTAAAEAAAAAGVR	INDDGT[79.9663]VDLDSVTAAAEAAAAAGVR	691	T	1	0.6348	6T(79.9663)	0	0	0	0	0	0	0	0		0	0	0	0	0	0	0	0	0	0	0	0	0	0	0	0	0	0	0	0	0	0	0	0	0	2	0	0	0	0	0	0	unmatched	MS/MS	unmatched	unmatched	unmatched	unmatched	unmatched	unmatched	6	691;	INDDGT(0.6348)VDLDS(0.1826)VT(0.1826)AAAEAAAAAGVR	INDDGT(0.6348)VDLDS(0.1826)VT(0.1826)AAAEAAAAAGVR	3516	INDDGTVDLDSVTAAAEAAAAAGVR	Cre09.g390208.t1.1;Cre09.g390208_4532.1;Cre09.g390208_4532.2	Cre09.g390208.t1.1|EGGNOG: protein kinase activity	Cre09.g390208			null-allele mutant was isolated (PMID 29743196)	Chloroplast	A0A2K3DE27		GO:0006811		GO:0016020					IPR016040														protein kinase activity				ko:K21866					ko00000;ko02000	1.A.1.23					PTHR31563;PTHR31563:SF1					AT5G49960.1			Cre09.g390208.t1.1	R	V	686	710	25	3
Cre09.g390208.t1.1	Cre09.g390208.t1.1	INDDGTVDLDSVTAAAEAAAAAGVR	INDDGTVDLDS[79.9663]VTAAAEAAAAAGVR	696	S	1	0.7044	11S(79.9663)	0	1.11155e+06	0	0	0	0	0	0		0	0	0	1.11155e+06	0	0	0	0	0	0	0	0	0	0	0	0	0	0	0	0	0	0	0	0	0	1	0	0	0	0	0	0	unmatched	MS/MS	unmatched	unmatched	unmatched	unmatched	unmatched	unmatched	11	696;	INDDGT(0.2071)VDLDS(0.7044)VT(0.0885)AAAEAAAAAGVR	INDDGT(0.2071)VDLDS(0.7044)VT(0.0885)AAAEAAAAAGVR	3515	INDDGTVDLDSVTAAAEAAAAAGVR	Cre09.g390208.t1.1;Cre09.g390208_4532.1;Cre09.g390208_4532.2	Cre09.g390208.t1.1|EGGNOG: protein kinase activity	Cre09.g390208			null-allele mutant was isolated (PMID 29743196)	Chloroplast	A0A2K3DE27		GO:0006811		GO:0016020					IPR016040														protein kinase activity				ko:K21866					ko00000;ko02000	1.A.1.23					PTHR31563;PTHR31563:SF1					AT5G49960.1			Cre09.g390208.t1.1	R	V	686	710	25	3
Cre09.g390282.t1.1	Cre09.g390282.t1.1	RPGGSSSTSSSAAPAAAAAAGAK	RPGGS[79.9663]SSTSSSAAPAAAAAAGAK	382	S	1	0.1429	5S(79.9663)	0	4342190	0	0	0	3.01742e+06	4.035e+06	2.66731e+06		0	0	0	4342190	0	0	0	0	0	0	0	0	0	0	0	3.01742e+06	0	0	4.035e+06	0	0	2.66731e+06	0	0	0	0	0	0	0	1	0	0	unmatched	MBR	unmatched	unmatched	unmatched	MS/MS	MBR	MBR	5	382;	RPGGS(0.1429)S(0.1429)S(0.1429)T(0.1429)S(0.1429)S(0.1429)S(0.1429)AAPAAAAAAGAK	RPGGS(0.1429)S(0.1429)S(0.1429)T(0.1429)S(0.1429)S(0.1429)S(0.1429)AAPAAAAAAGAK	5978	RPGGSSSTSSSAAPAAAAAAGAK	Cre09.g390282.t1.1;Cre09.g390282_4532.4;Cre09.g390282_4532.1;Cre09.g390282_4532.3	Cre09.g390282.t1.1	Cre09.g390282				Secretory	A0A2K3DE33				GO:0016020	AT1G33230;AT4G10430		GO:0016021	integral component of membrane	IPR012926		PF07851	TMPIT	KOG4758	Predicted membrane protein																							PF07851	PTHR21433	KOG4758			GO:0016021	AT1G33230.1		TMPIT-like protein	Cre09.g390282.t1.1	R	G	378	400	23	3
Cre09.g390319.t1.1	EDA10	VVAIDNNPEASTSFMR	VVAIDNNPEAS[79.9663]TSFM[15.9949]R	1661	S	1	0.3333	11S(79.9663),15M(15.9949)	0	0	0	0	0	0	0	0		0	0	0	0	0	0	0	0	0	0	0	0	0	0	0	0	0	0	0	0	0	0	0	0	0	0	0	0	0	0	3	0	unmatched	unmatched	unmatched	unmatched	unmatched	unmatched	MS/MS	unmatched	11	1661;	VVAIDNNPEAS(0.3333)T(0.3333)S(0.3333)FMR	VVAIDNNPEAS(0.3333)T(0.3333)S(0.3333)FMR	9059	VVAIDNNPEASTSFMR	Cre09.g390319.t1.1;Cre09.g390319_4532.4;Cre09.g390319_4532.6;Cre09.g390319_4532.2;Cre09.g390319_4532.5;Cre09.g390319_4532.7;Cre09.g390319_4532.3	Cre09.g390319.t1.1	Cre09.g390319	EDA10			Other	A0A2K3DE29	SEC7 domain-containing protein	GO:0015031;GO:0032012	GO:0005085	GO:0005802;GO:0016020	AT4G38200;AT3G60860;AT1G01960;AT4G35380	EDA10	GO:0032012;GO:0005086;GO:0005622;GO:0005488	intracellular;binding;regulation of ARF protein signal transduction;ARF guanyl-nucleotide exchange factor activity	IPR015403;IPR016024;IPR011989;IPR000904		PF12783;PF01369;PF09324;PF16213	DUF1981;Sec7_N;Sec7;DCB			K18442	brefeldin A-inhibited guanine nucleotide-exchange protein			PS50190	SEC7	SSF48371;SSF48425	Sec7 domain;ARM repeat															PF16213;PF09324;PF12783;PF01369	PTHR10663;PTHR10663:SF186			K18442	GO:0032012;GO:0005086	AT3G60860.1		SEC7-like guanine nucleotide exchange family protein	EDA10	R	S	1651	1666	16	2
Cre09.g390319.t1.1	EDA10	ESSTEGLPGPQGLPEQPGTPQPGR	ES[79.9663]STEGLPGPQGLPEQPGTPQPGR	1700	S	1	0.3272	2S(79.9663)	1.87176e+06	0	0	0	1.05984e+06	806489	1471490	0		1.87176e+06	0	0	0	0	0	0	0	0	0	0	0	1.05984e+06	0	0	806489	0	0	1471490	0	0	0	0	0	0	0	0	0	0	0	1	0	MBR	unmatched	unmatched	unmatched	MBR	MBR	MS/MS	unmatched	2	1700;	ES(0.3272)S(0.3272)T(0.3272)EGLPGPQGLPEQPGT(0.0183)PQPGR	ES(0.3272)S(0.3272)T(0.3272)EGLPGPQGLPEQPGT(0.0183)PQPGR	2175	ESSTEGLPGPQGLPEQPGTPQPGR	Cre09.g390319.t1.1;Cre09.g390319_4532.4;Cre09.g390319_4532.6;Cre09.g390319_4532.2;Cre09.g390319_4532.5;Cre09.g390319_4532.7;Cre09.g390319_4532.3	Cre09.g390319.t1.1	Cre09.g390319	EDA10			Other	A0A2K3DE29	SEC7 domain-containing protein	GO:0015031;GO:0032012	GO:0005085	GO:0005802;GO:0016020	AT4G38200;AT3G60860;AT1G01960;AT4G35380	EDA10	GO:0032012;GO:0005086;GO:0005622;GO:0005488	intracellular;binding;regulation of ARF protein signal transduction;ARF guanyl-nucleotide exchange factor activity	IPR015403;IPR016024;IPR011989;IPR000904		PF12783;PF01369;PF09324;PF16213	DUF1981;Sec7_N;Sec7;DCB			K18442	brefeldin A-inhibited guanine nucleotide-exchange protein			PS50190	SEC7	SSF48371;SSF48425	Sec7 domain;ARM repeat															PF16213;PF09324;PF12783;PF01369	PTHR10663;PTHR10663:SF186			K18442	GO:0032012;GO:0005086	AT3G60860.1		SEC7-like guanine nucleotide exchange family protein	EDA10	R	V	1699	1722	24	3
Cre09.g390319.t1.1	EDA10	TPLTTSASYAHRPLR	TPLT[79.9663]TSASYAHRPLR	1785	T	1	0.3771	4T(79.9663)	58700000	60600000	66700000	44900000	62100000	63200000	4.80428e+06	58200000		58700000	0	0	60600000	0	0	66700000	0	0	44900000	0	0	62100000	0	0	63200000	0	0	4.80428e+06	0	0	58200000	0	0	0	1	1	1	0	2	0	1	MBR	MS/MS	MS/MS	MS/MS	MBR	MS/MS	MBR	MS/MS	4	1785;	T(0.0222)PLT(0.3771)T(0.2860)S(0.1433)AS(0.1433)Y(0.0281)AHRPLR	T(0.0222)PLT(0.3771)T(0.2860)S(0.1433)AS(0.1433)Y(0.0281)AHRPLR	8191	TPLTTSASYAHRPLR	Cre09.g390319.t1.1;Cre09.g390319_4532.4;Cre09.g390319_4532.6;Cre09.g390319_4532.2;Cre09.g390319_4532.5;Cre09.g390319_4532.7;Cre09.g390319_4532.3	Cre09.g390319.t1.1	Cre09.g390319	EDA10			Other	A0A2K3DE29	SEC7 domain-containing protein	GO:0015031;GO:0032012	GO:0005085	GO:0005802;GO:0016020	AT4G38200;AT3G60860;AT1G01960;AT4G35380	EDA10	GO:0032012;GO:0005086;GO:0005622;GO:0005488	intracellular;binding;regulation of ARF protein signal transduction;ARF guanyl-nucleotide exchange factor activity	IPR015403;IPR016024;IPR011989;IPR000904		PF12783;PF01369;PF09324;PF16213	DUF1981;Sec7_N;Sec7;DCB			K18442	brefeldin A-inhibited guanine nucleotide-exchange protein			PS50190	SEC7	SSF48371;SSF48425	Sec7 domain;ARM repeat															PF16213;PF09324;PF12783;PF01369	PTHR10663;PTHR10663:SF186			K18442	GO:0032012;GO:0005086	AT3G60860.1		SEC7-like guanine nucleotide exchange family protein	EDA10	R	F	1782	1796	15	3,4
Cre09.g390319.t1.1	EDA10	TPLTTSASYAHRPLR	TPLTT[79.9663]SASYAHRPLR	1786	T	1	0.5019	5T(79.9663)	0	78300000	33100000	41400000	56800000	0	75600000	0		0	0	0	78300000	0	0	33100000	0	0	41400000	0	0	56800000	0	0	0	0	0	75600000	0	0	0	0	0	0	0	0	0	0	0	2	0	unmatched	MBR	MBR	MBR	MBR	unmatched	MS/MS	unmatched	5	1786;	T(0.0520)PLT(0.2096)T(0.5019)S(0.1076)AS(0.1076)Y(0.0212)AHRPLR	T(0.0520)PLT(0.2096)T(0.5019)S(0.1076)AS(0.1076)Y(0.0212)AHRPLR	8190	TPLTTSASYAHRPLR	Cre09.g390319.t1.1;Cre09.g390319_4532.4;Cre09.g390319_4532.6;Cre09.g390319_4532.2;Cre09.g390319_4532.5;Cre09.g390319_4532.7;Cre09.g390319_4532.3	Cre09.g390319.t1.1	Cre09.g390319	EDA10			Other	A0A2K3DE29	SEC7 domain-containing protein	GO:0015031;GO:0032012	GO:0005085	GO:0005802;GO:0016020	AT4G38200;AT3G60860;AT1G01960;AT4G35380	EDA10	GO:0032012;GO:0005086;GO:0005622;GO:0005488	intracellular;binding;regulation of ARF protein signal transduction;ARF guanyl-nucleotide exchange factor activity	IPR015403;IPR016024;IPR011989;IPR000904		PF12783;PF01369;PF09324;PF16213	DUF1981;Sec7_N;Sec7;DCB			K18442	brefeldin A-inhibited guanine nucleotide-exchange protein			PS50190	SEC7	SSF48371;SSF48425	Sec7 domain;ARM repeat															PF16213;PF09324;PF12783;PF01369	PTHR10663;PTHR10663:SF186			K18442	GO:0032012;GO:0005086	AT3G60860.1		SEC7-like guanine nucleotide exchange family protein	EDA10	R	F	1782	1796	15	3
Cre09.g390319.t1.1	EDA10	TPLTTSASYAHRPLR	TPLTTSAS[79.9663]YAHRPLR	1789	S	1	0.5706	8S(79.9663)	38300000	0	0	0	0	55800000	0	0		38300000	0	0	0	0	0	0	0	0	0	0	0	0	0	0	55800000	0	0	0	0	0	0	0	0	0	0	0	0	0	1	0	0	MBR	unmatched	unmatched	unmatched	unmatched	MS/MS	unmatched	unmatched	8	1789;	T(0.0583)PLT(0.1728)T(0.0916)S(0.0916)AS(0.5706)Y(0.0151)AHRPLR	T(0.0583)PLT(0.1728)T(0.0916)S(0.0916)AS(0.5706)Y(0.0151)AHRPLR	8189	TPLTTSASYAHRPLR	Cre09.g390319.t1.1;Cre09.g390319_4532.4;Cre09.g390319_4532.6;Cre09.g390319_4532.2;Cre09.g390319_4532.5;Cre09.g390319_4532.7;Cre09.g390319_4532.3	Cre09.g390319.t1.1	Cre09.g390319	EDA10			Other	A0A2K3DE29	SEC7 domain-containing protein	GO:0015031;GO:0032012	GO:0005085	GO:0005802;GO:0016020	AT4G38200;AT3G60860;AT1G01960;AT4G35380	EDA10	GO:0032012;GO:0005086;GO:0005622;GO:0005488	intracellular;binding;regulation of ARF protein signal transduction;ARF guanyl-nucleotide exchange factor activity	IPR015403;IPR016024;IPR011989;IPR000904		PF12783;PF01369;PF09324;PF16213	DUF1981;Sec7_N;Sec7;DCB			K18442	brefeldin A-inhibited guanine nucleotide-exchange protein			PS50190	SEC7	SSF48371;SSF48425	Sec7 domain;ARM repeat															PF16213;PF09324;PF12783;PF01369	PTHR10663;PTHR10663:SF186			K18442	GO:0032012;GO:0005086	AT3G60860.1		SEC7-like guanine nucleotide exchange family protein	EDA10	R	F	1782	1796	15	3
Cre09.g390319.t1.1	EDA10	ASEGGSDVPAVADAASR	AS[79.9663]EGGSDVPAVADAASR	530	S	1	0.9103	2S(79.9663)	5.5731e+06	9284403	7.23669e+06	6107753	3.42845e+06	3149879	3502182	0		5.5731e+06	0	0	9284403	0	0	7.23669e+06	0	0	6107753	0	0	3.42845e+06	0	0	3149879	0	0	3502182	0	0	0	0	0	2	0	3	1	1	1	3	1	MS/MS	MBR	MS/MS	MS/MS	MS/MS	MS/MS	MS/MS	MS/MS	2	530;	AS(0.9103)EGGS(0.0580)DVPAVADAAS(0.0317)R	AS(0.9103)EGGS(0.0580)DVPAVADAAS(0.0317)R	1288	ASEGGSDVPAVADAASR	Cre09.g390319.t1.1;Cre09.g390319_4532.2	Cre09.g390319.t1.1	Cre09.g390319	EDA10			Other	A0A2K3DE29	SEC7 domain-containing protein	GO:0015031;GO:0032012	GO:0005085	GO:0005802;GO:0016020	AT4G38200;AT3G60860;AT1G01960;AT4G35380	EDA10	GO:0032012;GO:0005086;GO:0005622;GO:0005488	intracellular;binding;regulation of ARF protein signal transduction;ARF guanyl-nucleotide exchange factor activity	IPR015403;IPR016024;IPR011989;IPR000904		PF12783;PF01369;PF09324;PF16213	DUF1981;Sec7_N;Sec7;DCB			K18442	brefeldin A-inhibited guanine nucleotide-exchange protein			PS50190	SEC7	SSF48371;SSF48425	Sec7 domain;ARM repeat															PF16213;PF09324;PF12783;PF01369	PTHR10663;PTHR10663:SF186			K18442	GO:0032012;GO:0005086	AT3G60860.1		SEC7-like guanine nucleotide exchange family protein	EDA10	K	T	529	545	17	2
Cre09.g390319.t1.1	EDA10	ASEGGSDVPAVADAASR	ASEGGS[79.9663]DVPAVADAASR	534	S	1	0.7912	6S(79.9663)	0	9202675	0	0	0	0	0	0		0	0	0	9202675	0	0	0	0	0	0	0	0	0	0	0	0	0	0	0	0	0	0	0	0	0	1	0	1	0	0	0	0	unmatched	MS/MS	unmatched	MS/MS	unmatched	unmatched	unmatched	unmatched	6	534;	AS(0.1745)EGGS(0.7912)DVPAVADAAS(0.0343)R	AS(0.1745)EGGS(0.7912)DVPAVADAAS(0.0343)R	1169	ASEGGSDVPAVADAASR	Cre09.g390319.t1.1;Cre09.g390319_4532.2	Cre09.g390319.t1.1	Cre09.g390319	EDA10			Other	A0A2K3DE29	SEC7 domain-containing protein	GO:0015031;GO:0032012	GO:0005085	GO:0005802;GO:0016020	AT4G38200;AT3G60860;AT1G01960;AT4G35380	EDA10	GO:0032012;GO:0005086;GO:0005622;GO:0005488	intracellular;binding;regulation of ARF protein signal transduction;ARF guanyl-nucleotide exchange factor activity	IPR015403;IPR016024;IPR011989;IPR000904		PF12783;PF01369;PF09324;PF16213	DUF1981;Sec7_N;Sec7;DCB			K18442	brefeldin A-inhibited guanine nucleotide-exchange protein			PS50190	SEC7	SSF48371;SSF48425	Sec7 domain;ARM repeat															PF16213;PF09324;PF12783;PF01369	PTHR10663;PTHR10663:SF186			K18442	GO:0032012;GO:0005086	AT3G60860.1		SEC7-like guanine nucleotide exchange family protein	EDA10	K	T	529	545	17	2
Cre09.g390319.t1.1	EDA10	SDTGSTTDLASQAAATAATSR	S[79.9663]DTGSTTDLASQAAATAATSR	65	S	1;2	0.3156	1S(79.9663)	80700000	17000000	13200000	56400000	45700000	39591676	2.35006e+07	5.92096e+07		80700000	0	0	17000000	0	0	13200000	0	0	56400000	0	0	45700000	0	0	36500000	3091676	0	20900000	2.60057e+06	0	58200000	1.00965e+06	0	3	3	3	3	4	4	2	4	MS/MS	MS/MS	MS/MS	MS/MS	MS/MS	MS/MS	MS/MS	MS/MS	1	65;	S(0.3156)DT(0.3156)GS(0.3156)T(0.0239)T(0.0089)DLAS(0.0053)QAAAT(0.0051)AAT(0.0051)S(0.0051)R	S(0.3156)DT(0.3156)GS(0.3156)T(0.0239)T(0.0089)DLAS(0.0053)QAAAT(0.0051)AAT(0.0051)S(0.0051)R	7414	SDTGSTTDLASQAAATAATSR	Cre09.g390319.t1.1;Cre09.g390319_4532.2	Cre09.g390319.t1.1	Cre09.g390319	EDA10			Other	A0A2K3DE29	SEC7 domain-containing protein	GO:0015031;GO:0032012	GO:0005085	GO:0005802;GO:0016020	AT4G38200;AT3G60860;AT1G01960;AT4G35380	EDA10	GO:0032012;GO:0005086;GO:0005622;GO:0005488	intracellular;binding;regulation of ARF protein signal transduction;ARF guanyl-nucleotide exchange factor activity	IPR015403;IPR016024;IPR011989;IPR000904		PF12783;PF01369;PF09324;PF16213	DUF1981;Sec7_N;Sec7;DCB			K18442	brefeldin A-inhibited guanine nucleotide-exchange protein			PS50190	SEC7	SSF48371;SSF48425	Sec7 domain;ARM repeat															PF16213;PF09324;PF12783;PF01369	PTHR10663;PTHR10663:SF186			K18442	GO:0032012;GO:0005086	AT3G60860.1		SEC7-like guanine nucleotide exchange family protein	EDA10	R	R	65	85	21	2,3
Cre09.g390319.t1.1	EDA10	SDTGSTTDLASQAAATAATSR	SDT[79.9663]GSTTDLASQAAATAATSR	67	T	1;2	0.4328	3T(79.9663)	0	6282266	41167415	59500000	19900000	3091676	5.95006e+07	5.00185e+06		0	0	0	0	6282266	0	35900000	5267415	0	59500000	0	0	19900000	0	0	0	3091676	0	56900000	2.60057e+06	0	0	5.00185e+06	0	1	0	1	5	2	2	4	1	MS/MS	unmatched	MS/MS	MS/MS	MS/MS	MS/MS	MS/MS	MS/MS	3	67;	S(0.0386)DT(0.4328)GS(0.4328)T(0.0544)T(0.0132)DLAS(0.0072)QAAAT(0.0070)AAT(0.0070)S(0.0070)R	S(0.0386)DT(0.4328)GS(0.4328)T(0.0544)T(0.0132)DLAS(0.0072)QAAAT(0.0070)AAT(0.0070)S(0.0070)R	6519	SDTGSTTDLASQAAATAATSR	Cre09.g390319.t1.1;Cre09.g390319_4532.2	Cre09.g390319.t1.1	Cre09.g390319	EDA10			Other	A0A2K3DE29	SEC7 domain-containing protein	GO:0015031;GO:0032012	GO:0005085	GO:0005802;GO:0016020	AT4G38200;AT3G60860;AT1G01960;AT4G35380	EDA10	GO:0032012;GO:0005086;GO:0005622;GO:0005488	intracellular;binding;regulation of ARF protein signal transduction;ARF guanyl-nucleotide exchange factor activity	IPR015403;IPR016024;IPR011989;IPR000904		PF12783;PF01369;PF09324;PF16213	DUF1981;Sec7_N;Sec7;DCB			K18442	brefeldin A-inhibited guanine nucleotide-exchange protein			PS50190	SEC7	SSF48371;SSF48425	Sec7 domain;ARM repeat															PF16213;PF09324;PF12783;PF01369	PTHR10663;PTHR10663:SF186			K18442	GO:0032012;GO:0005086	AT3G60860.1		SEC7-like guanine nucleotide exchange family protein	EDA10	R	R	65	85	21	2,3
Cre09.g390319.t1.1	EDA10	SDTGSTTDLASQAAATAATSR	SDTGS[79.9663]TTDLASQAAATAATSR	69	S	1;2	0.8887	5S(79.9663)	60310674	6.36328e+07	5.11334e+07	3.71712e+07	35000000	4.19753e+07	6.00894e+07	4.95654e+07		58500000	1810674	0	53000000	1.06328e+07	0	45900000	5.2334e+06	0	33800000	3.37116e+06	0	35000000	0	0	38300000	3.67533e+06	0	55700000	4.38943e+06	0	42100000	7.46538e+06	0	2	4	3	1	1	2	2	2	MS/MS	MS/MS	MS/MS	MS/MS	MS/MS	MS/MS	MS/MS	MS/MS	5	69;	S(0.0162)DT(0.0272)GS(0.8887)T(0.0267)T(0.0101)DLAS(0.0079)QAAAT(0.0077)AAT(0.0077)S(0.0077)R	S(0.0162)DT(0.0272)GS(0.8887)T(0.0267)T(0.0101)DLAS(0.0079)QAAAT(0.0077)AAT(0.0077)S(0.0077)R	6513	SDTGSTTDLASQAAATAATSR	Cre09.g390319.t1.1;Cre09.g390319_4532.2	Cre09.g390319.t1.1	Cre09.g390319	EDA10			Other	A0A2K3DE29	SEC7 domain-containing protein	GO:0015031;GO:0032012	GO:0005085	GO:0005802;GO:0016020	AT4G38200;AT3G60860;AT1G01960;AT4G35380	EDA10	GO:0032012;GO:0005086;GO:0005622;GO:0005488	intracellular;binding;regulation of ARF protein signal transduction;ARF guanyl-nucleotide exchange factor activity	IPR015403;IPR016024;IPR011989;IPR000904		PF12783;PF01369;PF09324;PF16213	DUF1981;Sec7_N;Sec7;DCB			K18442	brefeldin A-inhibited guanine nucleotide-exchange protein			PS50190	SEC7	SSF48371;SSF48425	Sec7 domain;ARM repeat															PF16213;PF09324;PF12783;PF01369	PTHR10663;PTHR10663:SF186			K18442	GO:0032012;GO:0005086	AT3G60860.1		SEC7-like guanine nucleotide exchange family protein	EDA10	R	R	65	85	21	2,3
Cre09.g390319.t1.1	EDA10	SDTGSTTDLASQAAATAATSR	SDTGST[79.9663]TDLASQAAATAATSR	70	T	1;2	0.4109	6T(79.9663)	1810674	4.18665e+06	5.2334e+06	3.37116e+06	0	0	3.74006e+07	3473170		0	1810674	0	0	4.18665e+06	0	0	5.2334e+06	0	0	3.37116e+06	0	0	0	0	0	0	0	34800000	2.60057e+06	0	0	3473170	0	0	0	0	0	0	0	1	0	unmatched	unmatched	unmatched	unmatched	unmatched	unmatched	MS/MS	unmatched	6	70;	S(0.0165)DT(0.0376)GS(0.0932)T(0.4109)T(0.4109)DLAS(0.0105)QAAAT(0.0069)AAT(0.0068)S(0.0067)R	S(0.0165)DT(0.0376)GS(0.0932)T(0.4109)T(0.4109)DLAS(0.0105)QAAAT(0.0069)AAT(0.0068)S(0.0067)R	6512	SDTGSTTDLASQAAATAATSR	Cre09.g390319.t1.1;Cre09.g390319_4532.2	Cre09.g390319.t1.1	Cre09.g390319	EDA10			Other	A0A2K3DE29	SEC7 domain-containing protein	GO:0015031;GO:0032012	GO:0005085	GO:0005802;GO:0016020	AT4G38200;AT3G60860;AT1G01960;AT4G35380	EDA10	GO:0032012;GO:0005086;GO:0005622;GO:0005488	intracellular;binding;regulation of ARF protein signal transduction;ARF guanyl-nucleotide exchange factor activity	IPR015403;IPR016024;IPR011989;IPR000904		PF12783;PF01369;PF09324;PF16213	DUF1981;Sec7_N;Sec7;DCB			K18442	brefeldin A-inhibited guanine nucleotide-exchange protein			PS50190	SEC7	SSF48371;SSF48425	Sec7 domain;ARM repeat															PF16213;PF09324;PF12783;PF01369	PTHR10663;PTHR10663:SF186			K18442	GO:0032012;GO:0005086	AT3G60860.1		SEC7-like guanine nucleotide exchange family protein	EDA10	R	R	65	85	21	3
Cre09.g390319.t1.1	EDA10	SDTGSTTDLASQAAATAATSR	SDTGS[79.9663]TTDLASQAAATAATS[79.9663]R	84	S	2	0.6252	20S(79.9663),5S(79.9663)	0	12728447	5267415	0	0	3.67533e+06	1.78885e+06	0		0	0	0	0	12728447	0	0	5267415	0	0	0	0	0	0	0	0	3.67533e+06	0	0	1.78885e+06	0	0	0	0	0	2	0	0	0	1	0	0	unmatched	MS/MS	unmatched	unmatched	unmatched	MS/MS	MBR	unmatched	20	84;	S(0.0474)DT(0.0994)GS(0.4713)T(0.4713)T(0.1352)DLAS(0.0170)QAAAT(0.0226)AAT(0.1108)S(0.6252)R	S(0.0474)DT(0.0994)GS(0.4713)T(0.4713)T(0.1352)DLAS(0.0170)QAAAT(0.0226)AAT(0.1108)S(0.6252)R	6514	SDTGSTTDLASQAAATAATSR	Cre09.g390319.t1.1;Cre09.g390319_4532.2	Cre09.g390319.t1.1	Cre09.g390319	EDA10			Other	A0A2K3DE29	SEC7 domain-containing protein	GO:0015031;GO:0032012	GO:0005085	GO:0005802;GO:0016020	AT4G38200;AT3G60860;AT1G01960;AT4G35380	EDA10	GO:0032012;GO:0005086;GO:0005622;GO:0005488	intracellular;binding;regulation of ARF protein signal transduction;ARF guanyl-nucleotide exchange factor activity	IPR015403;IPR016024;IPR011989;IPR000904		PF12783;PF01369;PF09324;PF16213	DUF1981;Sec7_N;Sec7;DCB			K18442	brefeldin A-inhibited guanine nucleotide-exchange protein			PS50190	SEC7	SSF48371;SSF48425	Sec7 domain;ARM repeat															PF16213;PF09324;PF12783;PF01369	PTHR10663;PTHR10663:SF186			K18442	GO:0032012;GO:0005086	AT3G60860.1		SEC7-like guanine nucleotide exchange family protein	EDA10	R	R	65	85	21	2
Cre09.g390319.t1.1	EDA10	AAAAAAGGEGAAAGATGGPGGGAGQDDLVAK	AAAAAAGGEGAAAGAT[79.9663]GGPGGGAGQDDLVAK	850	T	1	1	16T(79.9663)	2.83435e+06	2.57222e+06	1.68301e+06	625286	0	1.89631e+06	0	0		2.83435e+06	0	0	2.57222e+06	0	0	1.68301e+06	0	0	625286	0	0	0	0	0	1.89631e+06	0	0	0	0	0	0	0	0	2	1	1	0	0	2	0	0	MS/MS	MS/MS	MS/MS	MBR	unmatched	MS/MS	unmatched	unmatched	16	850;	AAAAAAGGEGAAAGAT(1.0000)GGPGGGAGQDDLVAK	AAAAAAGGEGAAAGAT(1.0000)GGPGGGAGQDDLVAK	25	AAAAAAGGEGAAAGATGGPGGGAGQDDLVAK	Cre09.g390319.t1.1;Cre09.g390319_4532.2;Cre09.g390319_4532.3	Cre09.g390319.t1.1	Cre09.g390319	EDA10			Other	A0A2K3DE29	SEC7 domain-containing protein	GO:0015031;GO:0032012	GO:0005085	GO:0005802;GO:0016020	AT4G38200;AT3G60860;AT1G01960;AT4G35380	EDA10	GO:0032012;GO:0005086;GO:0005622;GO:0005488	intracellular;binding;regulation of ARF protein signal transduction;ARF guanyl-nucleotide exchange factor activity	IPR015403;IPR016024;IPR011989;IPR000904		PF12783;PF01369;PF09324;PF16213	DUF1981;Sec7_N;Sec7;DCB			K18442	brefeldin A-inhibited guanine nucleotide-exchange protein			PS50190	SEC7	SSF48371;SSF48425	Sec7 domain;ARM repeat															PF16213;PF09324;PF12783;PF01369	PTHR10663;PTHR10663:SF186			K18442	GO:0032012;GO:0005086	AT3G60860.1		SEC7-like guanine nucleotide exchange family protein	EDA10	R	R	835	865	31	3
Cre09.g390578.t1.1	FAP11	GPSGSGVLVMGGPSSLTR	GPS[79.9663]GSGVLVM[15.9949]GGPSSLTR	1376	S	1	0.7995	10M(15.9949),3S(79.9663)	7735288	1.52859e+06	0	0	0	0	4538038	0		7735288	0	0	1.52859e+06	0	0	0	0	0	0	0	0	0	0	0	0	0	0	4538038	0	0	0	0	0	3	2	0	1	0	2	3	0	MS/MS	MS/MS	unmatched	MS/MS	unmatched	MS/MS	MS/MS	unmatched	3	1376;	GPS(0.7995)GS(0.1454)GVLVMGGPS(0.0184)S(0.0184)LT(0.0182)R	GPS(0.7995)GS(0.1454)GVLVMGGPS(0.0184)S(0.0184)LT(0.0182)R	2983	GPSGSGVLVMGGPSSLTR	Cre09.g390578.t1.1;Cre09.g390578_4532.2;Cre09.g390578_4532.3;Cre09.g390578_4532.1	Cre09.g390578.t1.1|FAP11_Flagellar Associated Protein 11 GN=FAP11	Cre09.g390578	FAP11	Flagellar Associated Protein 11	with Similarity to TRP Channels	Secretory	A0A2K3DE40	Ion_trans domain-containing protein	GO:0051480;GO:0070588	GO:0015279;GO:0070679	GO:0005886;GO:0034703			GO:0006811;GO:0070588;GO:0005262;GO:0055085;GO:0016020;GO:0005216	transmembrane transport;membrane;ion transport;calcium ion transmembrane transport;calcium channel activity;ion channel activity	IPR005821;IPR002153		PF00520	Ion_trans																									PF00520	PTHR10117				GO:0055085;GO:0016020;GO:0006811;GO:0005216;GO:0070588;GO:0005262				FAP11	R	R	1374	1391	18	2
Cre09.g390578.t1.1	FAP11	GPSGSGVLVMGGPSSLTR	GPSGS[79.9663]GVLVM[15.9949]GGPSSLTR	1378	S	1	0.9281	10M(15.9949),5S(79.9663)	0	3.7175e+06	0	0	0	3.10632e+06	6094445	1.3819e+06		0	0	0	3.7175e+06	0	0	0	0	0	0	0	0	0	0	0	3.10632e+06	0	0	6094445	0	0	1.3819e+06	0	0	0	0	0	0	2	1	1	1	unmatched	MBR	unmatched	unmatched	MS/MS	MS/MS	MS/MS	MS/MS	5	1378;	GPS(0.0185)GS(0.9281)GVLVMGGPS(0.0180)S(0.0178)LT(0.0176)R	GPS(0.0185)GS(0.9281)GVLVMGGPS(0.0180)S(0.0178)LT(0.0176)R	2981	GPSGSGVLVMGGPSSLTR	Cre09.g390578.t1.1;Cre09.g390578_4532.2;Cre09.g390578_4532.3;Cre09.g390578_4532.1	Cre09.g390578.t1.1|FAP11_Flagellar Associated Protein 11 GN=FAP11	Cre09.g390578	FAP11	Flagellar Associated Protein 11	with Similarity to TRP Channels	Secretory	A0A2K3DE40	Ion_trans domain-containing protein	GO:0051480;GO:0070588	GO:0015279;GO:0070679	GO:0005886;GO:0034703			GO:0006811;GO:0070588;GO:0005262;GO:0055085;GO:0016020;GO:0005216	transmembrane transport;membrane;ion transport;calcium ion transmembrane transport;calcium channel activity;ion channel activity	IPR005821;IPR002153		PF00520	Ion_trans																									PF00520	PTHR10117				GO:0055085;GO:0016020;GO:0006811;GO:0005216;GO:0070588;GO:0005262				FAP11	R	R	1374	1391	18	2
Cre09.g390763.t1.1	FAP354	LQIWDTAGQESFR	LQIWDT[79.9663]AGQESFR	62	T	1	0.5	6T(79.9663)	3353575	0	0	0	0	0	7.0534e+06	0		3353575	0	0	0	0	0	0	0	0	0	0	0	0	0	0	0	0	0	7.0534e+06	0	0	0	0	0	0	0	0	0	0	0	1	0	MBR	unmatched	unmatched	unmatched	unmatched	unmatched	MS/MS	unmatched	6	62;	LQIWDT(0.5000)AGQES(0.5000)FR	LQIWDT(0.5000)AGQES(0.5000)FR	4389	LQIWDTAGQESFR	Cre09.g390763.t1.1;Cre09.g390763_4532.3;Cre09.g390763_4532.2	Cre09.g390763.t1.1|FAP354_Rab-like GTP-Binding Flagellar Associated Protein 354 GN=FAP354	Cre09.g390763	FAP354	Rab-like GTP-Binding Flagellar Associated Protein 354	Similar to RAB2 in mammals	Other	A8J195		GO:0016192	GO:0003924;GO:0005525	GO:0005794	AT4G17170;AT4G35860	RABB1C;GB2	GO:0007165;GO:0006886;GO:0003924;GO:0007264;GO:0005525;GO:0006913;GO:0006184	GTP binding;intracellular protein transport;signal transduction;nucleocytoplasmic transport;small GTPase mediated signal transduction;GTPase activity	IPR020851;IPR006689;IPR005225;IPR001806;IPR002041;IPR027417	P-loop containing nucleoside triphosphate hydrolase	PF00025	Arf	KOG0098	GTPase Rab2, small G protein superfamily	K07877	Ras-related protein Rab-2A			PS51419	RAB	SSF52540	P-loop containing nucleoside triphosphate hydrolases															PF00025	PTHR24073;PTHR24073:SF545	KOG0098	3.6.5.2	K07877	GO:0005525	AT4G17170.1	AT-RAB2;ATRAB-B1B;ATRAB2A;ATRABB1C;RAB-B1B;RAB2A;RABB1C	RAB GTPase homolog B1C	FAP354	K	S	57	69	13	2
Cre09.g390763.t1.1	FAP354	LQIWDTAGQESFR	LQIWDTAGQES[79.9663]FR	67	S	1	0.8809	11S(79.9663)	14600000	14200000	18400000	12700000	6949875	9271038	7.0534e+06	9791939		14600000	0	0	14200000	0	0	18400000	0	0	12700000	0	0	6949875	0	0	9271038	0	0	7.0534e+06	0	0	9791939	0	0	2	1	1	1	2	2	0	1	MS/MS	MS/MS	MS/MS	MS/MS	MS/MS	MS/MS	MBR	MS/MS	11	67;	LQIWDT(0.1191)AGQES(0.8809)FR	LQIWDT(0.1191)AGQES(0.8809)FR	4388	LQIWDTAGQESFR	Cre09.g390763.t1.1;Cre09.g390763_4532.3;Cre09.g390763_4532.2	Cre09.g390763.t1.1|FAP354_Rab-like GTP-Binding Flagellar Associated Protein 354 GN=FAP354	Cre09.g390763	FAP354	Rab-like GTP-Binding Flagellar Associated Protein 354	Similar to RAB2 in mammals	Other	A8J195		GO:0016192	GO:0003924;GO:0005525	GO:0005794	AT4G17170;AT4G35860	RABB1C;GB2	GO:0007165;GO:0006886;GO:0003924;GO:0007264;GO:0005525;GO:0006913;GO:0006184	GTP binding;intracellular protein transport;signal transduction;nucleocytoplasmic transport;small GTPase mediated signal transduction;GTPase activity	IPR020851;IPR006689;IPR005225;IPR001806;IPR002041;IPR027417	P-loop containing nucleoside triphosphate hydrolase	PF00025	Arf	KOG0098	GTPase Rab2, small G protein superfamily	K07877	Ras-related protein Rab-2A			PS51419	RAB	SSF52540	P-loop containing nucleoside triphosphate hydrolases															PF00025	PTHR24073;PTHR24073:SF545	KOG0098	3.6.5.2	K07877	GO:0005525	AT4G17170.1	AT-RAB2;ATRAB-B1B;ATRAB2A;ATRABB1C;RAB-B1B;RAB2A;RABB1C	RAB GTPase homolog B1C	FAP354	K	S	57	69	13	2
Cre09.g391097.t1.1	RPL24	SNNRSIVGTSLEVIQK	S[79.9663]NNRSIVGTSLEVIQK	104	S	1	0.4208	1S(79.9663)	2.73462e+06	0	3.19256e+06	0	0	2.90332e+06	0	0		2.73462e+06	0	0	0	0	0	3.19256e+06	0	0	0	0	0	0	0	0	2.90332e+06	0	0	0	0	0	0	0	0	0	0	0	0	0	1	0	0	MBR	unmatched	MBR	unmatched	unmatched	MS/MS	unmatched	unmatched	1	104;	S(0.4208)NNRS(0.4208)IVGT(0.1109)S(0.0474)LEVIQK	S(0.4208)NNRS(0.4208)IVGT(0.1109)S(0.0474)LEVIQK	7643	SNNRSIVGTSLEVIQK	Cre09.g391097.t1.1;Cre09.g391097.t2	Cre09.g391097.t1.1|RPL24_Cytosolic 80S ribosomal protein L4 GN=RPL24	Cre09.g391097	RPL24	Cytosolic 80S ribosomal protein L4	Component of cytosolic 80S ribosome and 60S large subunit	Other	A0A2K3DE61		GO:0002181	GO:0003729;GO:0003735	GO:0022625	AT3G53020;AT2G36620	STV1;RPL24A	GO:0003735;GO:0005840;GO:0006412	translation;ribosome;structural constituent of ribosome	IPR023441;IPR000988		PF01246	Ribosomal_L24e	KOG1722	60s ribosomal protein L24	K02896	large subunit ribosomal protein L24e					SSF57716	Glucocorticoid receptor-like (DNA-binding domain)	Component of cytosolic 80S ribosome and 60S large subunit	RPL24			ko:K02896	ko03010;map03010	M00177;M00179			br01610;ko00000;ko00001;ko00002;ko03011				Ribosomal_L24e	PF01246	PTHR10792;PTHR10792:SF1	KOG1722		K02896		AT3G53020.1	RPL24;RPL24B;STV1	Ribosomal protein L24e family protein	RPL24	K	K	104	119	16	3
Cre09.g391097.t1.1	RPL24	SNNRSIVGTSLEVIQK	SNNRS[79.9663]IVGTSLEVIQK	108	S	1	0.7256	5S(79.9663)	2.3436e+07	1.75637e+07	16000000	1.85329e+07	15582852	1.66781e+07	12200000	15981924		2.3436e+07	0	0	1.75637e+07	0	0	16000000	0	0	1.85329e+07	0	0	15582852	0	0	1.66781e+07	0	0	12200000	0	0	15981924	0	0	0	1	0	1	0	0	0	2	MBR	MS/MS	unmatched	MS/MS	MBR	MBR	unmatched	MS/MS	5	108;	S(0.1599)NNRS(0.7256)IVGT(0.0649)S(0.0496)LEVIQK	S(0.1599)NNRS(0.7256)IVGT(0.0649)S(0.0496)LEVIQK	6918	SNNRSIVGTSLEVIQK;SIVGTSLEVIQK	Cre09.g391097.t1.1;Cre09.g391097.t2	Cre09.g391097.t1.1|RPL24_Cytosolic 80S ribosomal protein L4 GN=RPL24	Cre09.g391097	RPL24	Cytosolic 80S ribosomal protein L4	Component of cytosolic 80S ribosome and 60S large subunit	Other	A0A2K3DE61		GO:0002181	GO:0003729;GO:0003735	GO:0022625	AT3G53020;AT2G36620	STV1;RPL24A	GO:0003735;GO:0005840;GO:0006412	translation;ribosome;structural constituent of ribosome	IPR023441;IPR000988		PF01246	Ribosomal_L24e	KOG1722	60s ribosomal protein L24	K02896	large subunit ribosomal protein L24e					SSF57716	Glucocorticoid receptor-like (DNA-binding domain)	Component of cytosolic 80S ribosome and 60S large subunit	RPL24			ko:K02896	ko03010;map03010	M00177;M00179			br01610;ko00000;ko00001;ko00002;ko03011				Ribosomal_L24e	PF01246	PTHR10792;PTHR10792:SF1	KOG1722		K02896		AT3G53020.1	RPL24;RPL24B;STV1	Ribosomal protein L24e family protein	RPL24	K	K	104	119	16	3
Cre09.g391097.t1.1	RPL24	SIVGTSLEVIQK	SIVGT[79.9663]SLEVIQK	112	T	1	0.4846	5T(79.9663)	46600000	36700000	43400000	48300000	11600000	33800000	40600000	43300000		46600000	0	0	36700000	0	0	43400000	0	0	48300000	0	0	11600000	0	0	33800000	0	0	40600000	0	0	43300000	0	0	0	0	1	1	0	2	1	0	MBR	MBR	MS/MS	MS/MS	MBR	MS/MS	MS/MS	MBR	5	112;	S(0.0308)IVGT(0.4846)S(0.4846)LEVIQK	S(0.0308)IVGT(0.4846)S(0.4846)LEVIQK	6790	SIVGTSLEVIQK	Cre09.g391097.t1.1;Cre09.g391097.t2	Cre09.g391097.t1.1|RPL24_Cytosolic 80S ribosomal protein L4 GN=RPL24	Cre09.g391097	RPL24	Cytosolic 80S ribosomal protein L4	Component of cytosolic 80S ribosome and 60S large subunit	Other	A0A2K3DE61		GO:0002181	GO:0003729;GO:0003735	GO:0022625	AT3G53020;AT2G36620	STV1;RPL24A	GO:0003735;GO:0005840;GO:0006412	translation;ribosome;structural constituent of ribosome	IPR023441;IPR000988		PF01246	Ribosomal_L24e	KOG1722	60s ribosomal protein L24	K02896	large subunit ribosomal protein L24e					SSF57716	Glucocorticoid receptor-like (DNA-binding domain)	Component of cytosolic 80S ribosome and 60S large subunit	RPL24			ko:K02896	ko03010;map03010	M00177;M00179			br01610;ko00000;ko00001;ko00002;ko03011				Ribosomal_L24e	PF01246	PTHR10792;PTHR10792:SF1	KOG1722		K02896		AT3G53020.1	RPL24;RPL24B;STV1	Ribosomal protein L24e family protein	RPL24	R	K	108	119	12	2
Cre09.g391097.t1.1	RPL24	SIVGTSLEVIQK	SIVGTS[79.9663]LEVIQK	113	S	1	0.8313	6S(79.9663)	0	36300000	0	0	48400000	32100000	0	33200000		0	0	0	36300000	0	0	0	0	0	0	0	0	48400000	0	0	32100000	0	0	0	0	0	33200000	0	0	0	0	0	0	1	0	0	1	unmatched	MBR	unmatched	unmatched	MS/MS	MBR	unmatched	MS/MS	6	113;	S(0.0707)IVGT(0.0980)S(0.8313)LEVIQK	S(0.0707)IVGT(0.0980)S(0.8313)LEVIQK	6789	SIVGTSLEVIQK	Cre09.g391097.t1.1;Cre09.g391097.t2	Cre09.g391097.t1.1|RPL24_Cytosolic 80S ribosomal protein L4 GN=RPL24	Cre09.g391097	RPL24	Cytosolic 80S ribosomal protein L4	Component of cytosolic 80S ribosome and 60S large subunit	Other	A0A2K3DE61		GO:0002181	GO:0003729;GO:0003735	GO:0022625	AT3G53020;AT2G36620	STV1;RPL24A	GO:0003735;GO:0005840;GO:0006412	translation;ribosome;structural constituent of ribosome	IPR023441;IPR000988		PF01246	Ribosomal_L24e	KOG1722	60s ribosomal protein L24	K02896	large subunit ribosomal protein L24e					SSF57716	Glucocorticoid receptor-like (DNA-binding domain)	Component of cytosolic 80S ribosome and 60S large subunit	RPL24			ko:K02896	ko03010;map03010	M00177;M00179			br01610;ko00000;ko00001;ko00002;ko03011				Ribosomal_L24e	PF01246	PTHR10792;PTHR10792:SF1	KOG1722		K02896		AT3G53020.1	RPL24;RPL24B;STV1	Ribosomal protein L24e family protein	RPL24	R	K	108	119	12	2
Cre09.g391100.t1.2	Cre09.g391100.t1.2	QPAGTPGAAAGGEGRTSGSGEGAADAAGR	QPAGT[79.9663]PGAAAGGEGRTSGSGEGAADAAGR	390	T	1	0.5797	5T(79.9663)	0	0	0	10700000	0	0	8185234	0		0	0	0	0	0	0	0	0	0	10700000	0	0	0	0	0	0	0	0	8185234	0	0	0	0	0	0	0	0	0	0	0	1	0	unmatched	unmatched	unmatched	MBR	unmatched	unmatched	MS/MS	unmatched	5	390;	QPAGT(0.5797)PGAAAGGEGRT(0.1763)S(0.1763)GS(0.0677)GEGAADAAGR	QPAGT(0.5797)PGAAAGGEGRT(0.1763)S(0.1763)GS(0.0677)GEGAADAAGR	5511	QPAGTPGAAAGGEGRTSGSGEGAADAAGR	Cre09.g391100.t1.2;Cre09.g391100_4532.3;Cre09.g391100_4532.2	Cre09.g391100.t1.2	Cre09.g391100				Other	A0A2K3DDH8																																														Cre09.g391100.t1.2	R	L	386	414	29	3
Cre09.g391100.t1.2	Cre09.g391100.t1.2	QPAGTPGAAAGGEGRTSGSGEGAADAAGR	QPAGTPGAAAGGEGRT[79.9663]SGSGEGAADAAGR	401	T	1	0.4396	16T(79.9663)	9018960	15700000	13900000	14300000	3.93446e+06	9722817	8408933	10800000		9018960	0	0	15700000	0	0	13900000	0	0	14300000	0	0	3.93446e+06	0	0	9722817	0	0	8408933	0	0	10800000	0	0	1	2	1	1	1	1	0	2	MS/MS	MS/MS	MS/MS	MS/MS	MS/MS	MS/MS	MBR	MS/MS	16	401;	QPAGT(0.0532)PGAAAGGEGRT(0.4396)S(0.4396)GS(0.0676)GEGAADAAGR	QPAGT(0.0532)PGAAAGGEGRT(0.4396)S(0.4396)GS(0.0676)GEGAADAAGR	5510	QPAGTPGAAAGGEGRTSGSGEGAADAAGR	Cre09.g391100.t1.2;Cre09.g391100_4532.3;Cre09.g391100_4532.2	Cre09.g391100.t1.2	Cre09.g391100				Other	A0A2K3DDH8																																														Cre09.g391100.t1.2	R	L	386	414	29	3
Cre09.g391171.t1.1	Cre09.g391171.t1.1	SLDGHHGGAGVGSASGSR	S[79.9663]LDGHHGGAGVGSASGSR	222	S	1	0.9293	1S(79.9663)	0	6364872	2827165	0	1.27837e+06	5579039	4.9972e+06	3.90746e+06		0	0	0	6364872	0	0	2827165	0	0	0	0	0	1.27837e+06	0	0	5579039	0	0	4.9972e+06	0	0	3.90746e+06	0	0	0	0	0	0	0	1	0	0	unmatched	MBR	MBR	unmatched	MBR	MS/MS	MBR	MBR	1	222;	S(0.9293)LDGHHGGAGVGS(0.0243)AS(0.0233)GS(0.0231)R	S(0.9293)LDGHHGGAGVGS(0.0243)AS(0.0233)GS(0.0231)R	7587	SLDGHHGGAGVGSASGSR	Cre09.g391171.t1.1	Cre09.g391171.t1.1	Cre09.g391171				Other	A0A2K3DE63	Glutamine amidotransferase type-2 domain-containing protein								IPR029055;IPR017932	Nucleophile aminohydrolases, N-terminal	PF13537	GATase_7					GLUTAMINDEG-PWY;ASPARAGINESYN-PWY;ASPARAGINE-BIOSYNTHESIS;PWY0-1325	superpathway of L-asparagine biosynthesis;L-glutamine degradation I;L-asparagine biosynthesis II;L-asparagine biosynthesis I			SSF56235	N-terminal nucleophile aminohydrolases (Ntn hydrolases)															PF13537	PTHR11772;PTHR11772:SF2		6.3.5.4			AT3G47340.1	ASN1;AT-ASN1;DIN6	glutamine-dependent asparagine synthase 1	Cre09.g391171.t1.1	R	R	222	239	18	3
Cre09.g391171.t1.1	Cre09.g391171.t1.1	RSSVDLQHGGAGGSSSR	RS[79.9663]SVDLQHGGAGGSSSR	241	S	1	0.4751	2S(79.9663)	0	6.17856e+06	0	0	992737	0	0	3.3602e+06		0	0	0	6.17856e+06	0	0	0	0	0	0	0	0	992737	0	0	0	0	0	0	0	0	3.3602e+06	0	0	0	1	0	0	0	0	0	1	unmatched	MS/MS	unmatched	unmatched	MBR	unmatched	unmatched	MS/MS	2	241;	RS(0.4751)S(0.4751)VDLQHGGAGGS(0.0166)S(0.0166)S(0.0166)R	RS(0.4751)S(0.4751)VDLQHGGAGGS(0.0166)S(0.0166)S(0.0166)R	6210	RSSVDLQHGGAGGSSSR	Cre09.g391171.t1.1	Cre09.g391171.t1.1	Cre09.g391171				Other	A0A2K3DE63	Glutamine amidotransferase type-2 domain-containing protein								IPR029055;IPR017932	Nucleophile aminohydrolases, N-terminal	PF13537	GATase_7					GLUTAMINDEG-PWY;ASPARAGINESYN-PWY;ASPARAGINE-BIOSYNTHESIS;PWY0-1325	superpathway of L-asparagine biosynthesis;L-glutamine degradation I;L-asparagine biosynthesis II;L-asparagine biosynthesis I			SSF56235	N-terminal nucleophile aminohydrolases (Ntn hydrolases)															PF13537	PTHR11772;PTHR11772:SF2		6.3.5.4			AT3G47340.1	ASN1;AT-ASN1;DIN6	glutamine-dependent asparagine synthase 1	Cre09.g391171.t1.1	R	P	240	256	17	3
Cre09.g391171.t1.1	Cre09.g391171.t1.1	RSSVDLQHGGAGGSSSR	RSS[79.9663]VDLQHGGAGGSSSR	242	S	1	0.7732	3S(79.9663)	1.26757e+06	8528541	2.09222e+06	0	0	8.06083e+06	9741544	0		1.26757e+06	0	0	8528541	0	0	2.09222e+06	0	0	0	0	0	0	0	0	8.06083e+06	0	0	9741544	0	0	0	0	0	0	0	1	0	0	1	1	0	MBR	MBR	MS/MS	unmatched	unmatched	MS/MS	MS/MS	unmatched	3	242;	RS(0.1693)S(0.7732)VDLQHGGAGGS(0.0192)S(0.0192)S(0.0192)R	RS(0.1693)S(0.7732)VDLQHGGAGGS(0.0192)S(0.0192)S(0.0192)R	6165	RSSVDLQHGGAGGSSSR	Cre09.g391171.t1.1	Cre09.g391171.t1.1	Cre09.g391171				Other	A0A2K3DE63	Glutamine amidotransferase type-2 domain-containing protein								IPR029055;IPR017932	Nucleophile aminohydrolases, N-terminal	PF13537	GATase_7					GLUTAMINDEG-PWY;ASPARAGINESYN-PWY;ASPARAGINE-BIOSYNTHESIS;PWY0-1325	superpathway of L-asparagine biosynthesis;L-glutamine degradation I;L-asparagine biosynthesis II;L-asparagine biosynthesis I			SSF56235	N-terminal nucleophile aminohydrolases (Ntn hydrolases)															PF13537	PTHR11772;PTHR11772:SF2		6.3.5.4			AT3G47340.1	ASN1;AT-ASN1;DIN6	glutamine-dependent asparagine synthase 1	Cre09.g391171.t1.1	R	P	240	256	17	3
Cre09.g391171.t1.1	Cre09.g391171.t1.1	SVDQQGPWR	S[79.9663]VDQQGPWR	341	S	1	1	1S(79.9663)	6577842	11900000	6391726	4.9985e+06	6068977	13100000	22700000	9240134		6577842	0	0	11900000	0	0	6391726	0	0	4.9985e+06	0	0	6068977	0	0	13100000	0	0	22700000	0	0	9240134	0	0	1	1	1	1	1	2	1	1	MS/MS	MS/MS	MS/MS	MS/MS	MS/MS	MS/MS	MS/MS	MS/MS	1	341;	S(1.0000)VDQQGPWR	S(1.0000)VDQQGPWR	7861	SVDQQGPWR	Cre09.g391171.t1.1	Cre09.g391171.t1.1	Cre09.g391171				Other	A0A2K3DE63	Glutamine amidotransferase type-2 domain-containing protein								IPR029055;IPR017932	Nucleophile aminohydrolases, N-terminal	PF13537	GATase_7					GLUTAMINDEG-PWY;ASPARAGINESYN-PWY;ASPARAGINE-BIOSYNTHESIS;PWY0-1325	superpathway of L-asparagine biosynthesis;L-glutamine degradation I;L-asparagine biosynthesis II;L-asparagine biosynthesis I			SSF56235	N-terminal nucleophile aminohydrolases (Ntn hydrolases)															PF13537	PTHR11772;PTHR11772:SF2		6.3.5.4			AT3G47340.1	ASN1;AT-ASN1;DIN6	glutamine-dependent asparagine synthase 1	Cre09.g391171.t1.1	R	L	341	349	9	2
Cre09.g391245.t1.1	ATG1	SNSGGGAPPSPTTAHPAATAAAGAAK	SNSGGGAPPS[79.9663]PTTAHPAATAAAGAAK	539	S	1	0.7835	10S(79.9663)	0	2.01551e+06	0	646292	0	1.97372e+06	0	0		0	0	0	2.01551e+06	0	0	0	0	0	646292	0	0	0	0	0	1.97372e+06	0	0	0	0	0	0	0	0	0	0	0	0	0	1	0	0	unmatched	MBR	unmatched	MBR	unmatched	MS/MS	unmatched	unmatched	10	539;	S(0.0145)NS(0.0168)GGGAPPS(0.7835)PT(0.0843)T(0.0843)AHPAAT(0.0165)AAAGAAK	S(0.0145)NS(0.0168)GGGAPPS(0.7835)PT(0.0843)T(0.0843)AHPAAT(0.0165)AAAGAAK	6923	SNSGGGAPPSPTTAHPAATAAAGAAK	Cre09.g391245.t1.1;Cre09.g391245_4532.2	Cre09.g391245.t1.1|ATG1_Autophagy related GN=ATG1	Cre09.g391245	ATG1	Autophagy related	Protein serine/threonine kinase; required for vesicle formation in autophagy; structurally required for phagophore assembly site formation; during autophagy forms a complex with Atg13 and Atg17	Other	A0A2K3DE59	Protein kinase domain-containing protein	GO:0000045;GO:0010506	GO:0004674;GO:0005524	GO:0000407;GO:0005737;GO:0005776;GO:0005829;GO:0016020			GO:0006468;GO:0004713;GO:0004672;GO:0005524	protein kinase activity;ATP binding;protein tyrosine kinase activity;protein phosphorylation	IPR000719;IPR001245;IPR011009;IPR020635		PF00069	Pkinase	KOG0583	Serine/threonine protein kinase	K08269	serine/threonine-protein kinase ULK/ATG1 [EC:2.7.11.1]			PS50011	PROTEIN_KINASE_DOM	SSF56112	Protein kinase-like (PK-like)															PF00069	PTHR24348	KOG0583	2.7.11.1	K08269	GO:0006468;GO:0005524;GO:0004672	AT2G37840.1		Protein kinase superfamily protein	ATG1	R	Q	530	555	26	3
Cre09.g391245.t1.1	ATG1	LATATSLR	LATAT[79.9663]SLR	802	T	1	0.472	5T(79.9663)	0	16100000	13400000	14900000	13200000	16300000	0	15700000		0	0	0	16100000	0	0	13400000	0	0	14900000	0	0	13200000	0	0	16300000	0	0	0	0	0	15700000	0	0	0	0	0	0	0	1	0	0	unmatched	MBR	MBR	MBR	MBR	MS/MS	unmatched	MBR	5	802;	LAT(0.0560)AT(0.4720)S(0.4720)LR	LAT(0.0560)AT(0.4720)S(0.4720)LR	3996	LATATSLR	Cre09.g391245.t1.1;Cre09.g391245_4532.2;Cre09.g391245_4532.3	Cre09.g391245.t1.1|ATG1_Autophagy related GN=ATG1	Cre09.g391245	ATG1	Autophagy related	Protein serine/threonine kinase; required for vesicle formation in autophagy; structurally required for phagophore assembly site formation; during autophagy forms a complex with Atg13 and Atg17	Other	A0A2K3DE59	Protein kinase domain-containing protein	GO:0000045;GO:0010506	GO:0004674;GO:0005524	GO:0000407;GO:0005737;GO:0005776;GO:0005829;GO:0016020			GO:0006468;GO:0004713;GO:0004672;GO:0005524	protein kinase activity;ATP binding;protein tyrosine kinase activity;protein phosphorylation	IPR000719;IPR001245;IPR011009;IPR020635		PF00069	Pkinase	KOG0583	Serine/threonine protein kinase	K08269	serine/threonine-protein kinase ULK/ATG1 [EC:2.7.11.1]			PS50011	PROTEIN_KINASE_DOM	SSF56112	Protein kinase-like (PK-like)															PF00069	PTHR24348	KOG0583	2.7.11.1	K08269	GO:0006468;GO:0005524;GO:0004672	AT2G37840.1		Protein kinase superfamily protein	ATG1	R	S	798	805	8	2
Cre09.g391245.t1.1	ATG1	LATATSLR	LATATS[79.9663]LR	803	S	1	0.6495	6S(79.9663)	13700000	0	0	0	0	16100000	16500000	15500000		13700000	0	0	0	0	0	0	0	0	0	0	0	0	0	0	16100000	0	0	16500000	0	0	15500000	0	0	0	0	0	0	0	0	0	1	MBR	unmatched	unmatched	unmatched	unmatched	MBR	MBR	MS/MS	6	803;	LAT(0.1131)AT(0.2375)S(0.6495)LR	LAT(0.1131)AT(0.2375)S(0.6495)LR	3995	LATATSLR	Cre09.g391245.t1.1;Cre09.g391245_4532.2;Cre09.g391245_4532.3	Cre09.g391245.t1.1|ATG1_Autophagy related GN=ATG1	Cre09.g391245	ATG1	Autophagy related	Protein serine/threonine kinase; required for vesicle formation in autophagy; structurally required for phagophore assembly site formation; during autophagy forms a complex with Atg13 and Atg17	Other	A0A2K3DE59	Protein kinase domain-containing protein	GO:0000045;GO:0010506	GO:0004674;GO:0005524	GO:0000407;GO:0005737;GO:0005776;GO:0005829;GO:0016020			GO:0006468;GO:0004713;GO:0004672;GO:0005524	protein kinase activity;ATP binding;protein tyrosine kinase activity;protein phosphorylation	IPR000719;IPR001245;IPR011009;IPR020635		PF00069	Pkinase	KOG0583	Serine/threonine protein kinase	K08269	serine/threonine-protein kinase ULK/ATG1 [EC:2.7.11.1]			PS50011	PROTEIN_KINASE_DOM	SSF56112	Protein kinase-like (PK-like)															PF00069	PTHR24348	KOG0583	2.7.11.1	K08269	GO:0006468;GO:0005524;GO:0004672	AT2G37840.1		Protein kinase superfamily protein	ATG1	R	S	798	805	8	2
Cre09.g391600.t1.1	MEP1	NAAAAPAASPPQSR	NAAAAPAAS[79.9663]PPQSR	375	S	1	0.8471	9S(79.9663)	0	0	1.61463e+06	2658371	2.56268e+06	2.7348e+06	0	0		0	0	0	0	0	0	1.61463e+06	0	0	2658371	0	0	2.56268e+06	0	0	2.7348e+06	0	0	0	0	0	0	0	0	0	0	1	0	1	0	0	0	unmatched	unmatched	MS/MS	MBR	MS/MS	MBR	unmatched	unmatched	9	375;	NAAAAPAAS(0.8471)PPQS(0.1529)R	NAAAAPAAS(0.8471)PPQS(0.1529)R	4783	NAAAAPAASPPQSR	Cre09.g391600.t1.1	Cre09.g391600.t1.1|MEP1_Putative IgA-specific metalloendopeptidase GN=MEP1	Cre09.g391600	MEP1	Putative IgA-specific metalloendopeptidase	null-allele mutant was isolated (PMID 29743196)	Other	A0A2K3DDG5																																														MEP1	R	P	367	380	14	2
Cre09.g391900.t1.1	TRXh2	GGSVIVIDSK	GGS[79.9663]VIVIDSK	4	S	1	0.9358	3S(79.9663)	9645812	14000000	9636848	11100000	9953715	8806968	11600000	14000000		9645812	0	0	14000000	0	0	9636848	0	0	11100000	0	0	9953715	0	0	8806968	0	0	11600000	0	0	14000000	0	0	0	1	1	2	1	0	0	1	MBR	MS/MS	MS/MS	MS/MS	MS/MS	MBR	MBR	MS/MS	3	4;	GGS(0.9358)VIVIDS(0.0642)K	GGS(0.9358)VIVIDS(0.0642)K	2781	GGSVIVIDSK	Cre09.g391900.t1.1	Cre09.g391900.t1.1|TRXh2_Thioredoxin h1, cytosolic GN=TRXh2	Cre09.g391900	TRXh2	Thioredoxin h1, cytosolic	This protein was previously named Ch1 [PMID: 2439, PMID: 2191628, PMID: 11538123, PMID: 7632918]. mRNA level regulated by light, circadian clock and heavy metals [PMID: 11898433; PMID: 1436225, PMID: 1398712, PMID: 11538123	Other	A8IZR5;P80028			GO:0015035	GO:0005829	AT1G19730;AT5G42980;AT3G51030;AT1G45145	ATTRX4;TRX3;TRX1;TRX5	GO:0045454;GO:0006662;GO:0009055;GO:0015035	protein disulfide oxidoreductase activity;electron carrier activity;cell redox homeostasis;glycerol ether metabolic process	IPR012335;IPR005746;IPR012336;IPR017936		PF13899	Thioredoxin_7	KOG0907	Thioredoxin	K03671	thioredoxin 1			PS51352	THIOREDOXIN_2	SSF52833	Thioredoxin-like															PF13899	PTHR10438	KOG0907	1.6.5.4	K03671	GO:0045454;GO:0015035;GO:0006662	AT1G19730.1	ATH4;ATTRX4	Thioredoxin superfamily protein	TRXh2	M	A	2	11	10	2
Cre09.g391912.t1.1	Cre09.g391912.t1.1	RSSPYMDDGYDQAEGDTPPPPPAPLQR	RSS[79.9663]PYM[15.9949]DDGYDQAEGDTPPPPPAPLQR	233	S	1;2	0.6422	3S(79.9663),6M(15.9949)	0	2.26357e+06	0	0	0	0	0	0		0	0	0	0	2.26357e+06	0	0	0	0	0	0	0	0	0	0	0	0	0	0	0	0	0	0	0	0	0	0	0	0	1	0	0	unmatched	unmatched	unmatched	unmatched	unmatched	MS/MS	unmatched	unmatched	3	233;	RS(0.1057)S(0.6422)PY(0.1177)MDDGY(0.0672)DQAEGDT(0.0672)PPPPPAPLQR	RS(0.1057)S(0.6422)PY(0.1177)MDDGY(0.0672)DQAEGDT(0.0672)PPPPPAPLQR	6159	RSSPYMDDGYDQAEGDTPPPPPAPLQR	Cre09.g391912.t1.1;Cre09.g391912_4532.1	Cre09.g391912.t1.1	Cre09.g391912				Other	A0A2K3DE83																																														Cre09.g391912.t1.1	K	A	231	257	27	3
Cre09.g391912.t1.1	Cre09.g391912.t1.1	RSSPYMDDGYDQAEGDTPPPPPAPLQR	RSSPYM[15.9949]DDGY[79.9663]DQAEGDTPPPPPAPLQR	240	Y	1	0.6293	10Y(79.9663),6M(15.9949)	0	0	0	559952	885421	0	0	0		0	0	0	0	0	0	0	0	0	559952	0	0	885421	0	0	0	0	0	0	0	0	0	0	0	0	0	0	0	1	0	0	0	unmatched	unmatched	unmatched	MBR	MS/MS	unmatched	unmatched	unmatched	10	240;	RS(0.0406)S(0.1450)PY(0.1450)MDDGY(0.6293)DQAEGDT(0.0402)PPPPPAPLQR	RS(0.0406)S(0.1450)PY(0.1450)MDDGY(0.6293)DQAEGDT(0.0402)PPPPPAPLQR	6144	RSSPYMDDGYDQAEGDTPPPPPAPLQR	Cre09.g391912.t1.1;Cre09.g391912_4532.1	Cre09.g391912.t1.1	Cre09.g391912				Other	A0A2K3DE83																																														Cre09.g391912.t1.1	K	A	231	257	27	3
Cre09.g391912.t1.1	Cre09.g391912.t1.1	RSSPYMDDGYDQAEGDTPPPPPAPLQR	RSS[79.9663]PYM[15.9949]DDGYDQAEGDT[79.9663]PPPPPAPLQR	247	T	2	0.7647	17T(79.9663),3S(79.9663),6M(15.9949)	0	2.26357e+06	0	0	0	0	0	0		0	0	0	0	2.26357e+06	0	0	0	0	0	0	0	0	0	0	0	0	0	0	0	0	0	0	0	0	1	0	0	0	0	0	0	unmatched	MS/MS	unmatched	unmatched	unmatched	unmatched	unmatched	unmatched	17	247;	RS(0.1267)S(0.7603)PY(0.2223)MDDGY(0.1260)DQAEGDT(0.7647)PPPPPAPLQR	RS(0.1267)S(0.7603)PY(0.2223)MDDGY(0.1260)DQAEGDT(0.7647)PPPPPAPLQR	6160	RSSPYMDDGYDQAEGDTPPPPPAPLQR	Cre09.g391912.t1.1;Cre09.g391912_4532.1	Cre09.g391912.t1.1	Cre09.g391912				Other	A0A2K3DE83																																														Cre09.g391912.t1.1	K	A	231	257	27	3
Cre09.g391912.t1.1	Cre09.g391912.t1.1	AVSSGTGAAAPGAAGR	AVS[79.9663]SGTGAAAPGAAGR	791	S	1	0.8087	3S(79.9663)	3.68101e+06	2.33221e+06	3.07699e+06	3.98273e+06	0	5040670	6.07046e+06	5.73593e+06		3.68101e+06	0	0	2.33221e+06	0	0	3.07699e+06	0	0	3.98273e+06	0	0	0	0	0	5040670	0	0	6.07046e+06	0	0	5.73593e+06	0	0	1	1	0	1	1	1	2	1	MS/MS	MS/MS	MBR	MS/MS	MS/MS	MS/MS	MS/MS	MS/MS	3	791;	AVS(0.8087)S(0.1491)GT(0.0422)GAAAPGAAGR	AVS(0.8087)S(0.1491)GT(0.0422)GAAAPGAAGR	1533	AVSSGTGAAAPGAAGR	Cre09.g391912.t1.1;Cre09.g391912_4532.1	Cre09.g391912.t1.1	Cre09.g391912				Other	A0A2K3DE83																																														Cre09.g391912.t1.1	R	V	789	804	16	2
Cre09.g391912.t1.1	Cre09.g391912.t1.1	AMVEGAGGSDSAAEQAAVAAEPAANAASPNGAEGANADR	AM[15.9949]VEGAGGSDSAAEQAAVAAEPAANAAS[79.9663]PNGAEGANADR	967	S	1	0.886	28S(79.9663),2M(15.9949)	0	0	0	0	0	0	0	0		0	0	0	0	0	0	0	0	0	0	0	0	0	0	0	0	0	0	0	0	0	0	0	0	1	1	1	1	0	0	0	0	MS/MS	MS/MS	MS/MS	MS/MS	unmatched	unmatched	unmatched	unmatched	28	967;	AMVEGAGGS(0.0570)DS(0.0570)AAEQAAVAAEPAANAAS(0.8860)PNGAEGANADR	AMVEGAGGS(0.0570)DS(0.0570)AAEQAAVAAEPAANAAS(0.8860)PNGAEGANADR	919	AMVEGAGGSDSAAEQAAVAAEPAANAASPNGAEGANADR	Cre09.g391912.t1.1;Cre09.g391912_4532.1	Cre09.g391912.t1.1	Cre09.g391912				Other	A0A2K3DE83																																														Cre09.g391912.t1.1	K	A	940	978	39	3
Cre09.g391949.t1.1	ATU2AF65A	PNDYNPAAAVSLGPSTPNPALNLAAIGLSNSNLGGGGGGGGGGGGK	PNDY[79.9663]NPAAAVS[79.9663]LGPSTPNPALNLAAIGLSNSNLGGGGGGGGGGGGK	261	Y	2	0.4257	11S(79.9663),4Y(79.9663)	0	0	0	0	0	0	0	0		0	0	0	0	0	0	0	0	0	0	0	0	0	0	0	0	0	0	0	0	0	0	0	0	0	0	0	0	0	1	0	0	unmatched	unmatched	unmatched	unmatched	unmatched	MS/MS	unmatched	unmatched	4	261;	PNDY(0.4257)NPAAAVS(0.4257)LGPS(0.4257)T(0.4257)PNPALNLAAIGLS(0.1486)NS(0.1486)NLGGGGGGGGGGGGK	PNDY(0.4257)NPAAAVS(0.4257)LGPS(0.4257)T(0.4257)PNPALNLAAIGLS(0.1486)NS(0.1486)NLGGGGGGGGGGGGK	5225	PNDYNPAAAVSLGPSTPNPALNLAAIGLSNSNLGGGGGGGGGGGGK	Cre09.g391949.t1.1;Cre09.g391949_4532.2	Cre09.g391949.t1.1	Cre09.g391949	ATU2AF65A			Other	A0A2K3DE86	U2 snRNP auxiliary factor large subunit	GO:0000245	GO:0008187;GO:0030628	GO:0000243;GO:0016607;GO:0071004;GO:0089701	AT4G36690;AT1G60900	ATU2AF65A	GO:0003723;GO:0005634;GO:0003676;GO:0000166;GO:0006397	nucleic acid binding;nucleus;nucleotide binding;RNA binding;mRNA processing	IPR006529;IPR000504;IPR012677		PF00076;PF14259	RRM_1;RRM_6	KOG0124;KOG0131	Splicing factor 3b, subunit 4;Polypyrimidine tract-binding protein PUF60 (RRM superfamily)	K12837	splicing factor U2AF 65 kDa subunit			PS50102	RRM	SSF54928	RNA-binding domain, RBD															PF14259;PF00076	PTHR23139;PTHR23139:SF61	KOG0124;KOG0131		K12837	GO:0003676	AT1G60900.1		U2 snRNP auxilliary factor, large subunit, splicing factor	ATU2AF65A	R	S	258	303	46	4
Cre09.g391949.t1.1	ATU2AF65A	PNDYNPAAAVSLGPSTPNPALNLAAIGLSNSNLGGGGGGGGGGGGK	PNDY[79.9663]NPAAAVS[79.9663]LGPSTPNPALNLAAIGLSNSNLGGGGGGGGGGGGK	268	S	2	0.4257	11S(79.9663),4Y(79.9663)	0	0	0	0	0	0	0	0		0	0	0	0	0	0	0	0	0	0	0	0	0	0	0	0	0	0	0	0	0	0	0	0	0	0	0	0	0	1	0	0	unmatched	unmatched	unmatched	unmatched	unmatched	MS/MS	unmatched	unmatched	11	268;	PNDY(0.4257)NPAAAVS(0.4257)LGPS(0.4257)T(0.4257)PNPALNLAAIGLS(0.1486)NS(0.1486)NLGGGGGGGGGGGGK	PNDY(0.4257)NPAAAVS(0.4257)LGPS(0.4257)T(0.4257)PNPALNLAAIGLS(0.1486)NS(0.1486)NLGGGGGGGGGGGGK	5224	PNDYNPAAAVSLGPSTPNPALNLAAIGLSNSNLGGGGGGGGGGGGK	Cre09.g391949.t1.1;Cre09.g391949_4532.2	Cre09.g391949.t1.1	Cre09.g391949	ATU2AF65A			Other	A0A2K3DE86	U2 snRNP auxiliary factor large subunit	GO:0000245	GO:0008187;GO:0030628	GO:0000243;GO:0016607;GO:0071004;GO:0089701	AT4G36690;AT1G60900	ATU2AF65A	GO:0003723;GO:0005634;GO:0003676;GO:0000166;GO:0006397	nucleic acid binding;nucleus;nucleotide binding;RNA binding;mRNA processing	IPR006529;IPR000504;IPR012677		PF00076;PF14259	RRM_1;RRM_6	KOG0124;KOG0131	Splicing factor 3b, subunit 4;Polypyrimidine tract-binding protein PUF60 (RRM superfamily)	K12837	splicing factor U2AF 65 kDa subunit			PS50102	RRM	SSF54928	RNA-binding domain, RBD															PF14259;PF00076	PTHR23139;PTHR23139:SF61	KOG0124;KOG0131		K12837	GO:0003676	AT1G60900.1		U2 snRNP auxilliary factor, large subunit, splicing factor	ATU2AF65A	R	S	258	303	46	4
Cre09.g392467.t1.1	ATX1	LDGVDSYEVSLEK	LDGVDS[79.9663]YEVSLEK	32	S	1	0.7594	6S(79.9663)	0	0	0	0	0	0	0	0		0	0	0	0	0	0	0	0	0	0	0	0	0	0	0	0	0	0	0	0	0	0	0	0	0	1	0	0	0	0	1	0	unmatched	MS/MS	unmatched	unmatched	unmatched	unmatched	MS/MS	unmatched	6	32;	LDGVDS(0.7594)Y(0.2012)EVS(0.0394)LEK	LDGVDS(0.7594)Y(0.2012)EVS(0.0394)LEK	4020	LDGVDSYEVSLEK	Cre09.g392467.t1.1	Cre09.g392467.t1.1|ATX1_copper chaperone GN=ATX1	Cre09.g392467	ATX1	copper chaperone		Secretory	Q9FYV4			GO:0046872		AT3G56240;AT1G66240	CCH;ATX1	GO:0046872;GO:0030001	metal ion transport;metal ion binding	IPR006121		PF00403	HMA	KOG1603	Copper chaperone	K07213	copper chaperone			PS50846	HMA_2	SSF55008	HMA, heavy metal-associated domain															PF00403	PTHR22814	KOG1603		K07213	GO:0046872;GO:0030001	AT1G66240.1	ATATX1;ATX1	homolog of anti-oxidant 1	ATX1	K	Q	27	39	13	2
Cre09.g392500.t1.2	Cre09.g392500.t1.2	VPTGSDGGAGSPNKFEDAEFK	VPT[79.9663]GSDGGAGSPNKFEDAEFK	178	T	1	0.4855	3T(79.9663)	89600000	72100000	69700000	7.47075e+06	54000000	68500000	63000000	67300000		89600000	0	0	72100000	0	0	69700000	0	0	7.47075e+06	0	0	54000000	0	0	68500000	0	0	63000000	0	0	67300000	0	0	2	2	2	1	1	3	3	1	MS/MS	MS/MS	MS/MS	MS/MS	MS/MS	MS/MS	MS/MS	MS/MS	3	178;	VPT(0.4855)GS(0.4855)DGGAGS(0.0289)PNKFEDAEFK	VPT(0.4855)GS(0.4855)DGGAGS(0.0289)PNKFEDAEFK	8918	VPTGSDGGAGSPNKFEDAEFK	Cre09.g392500.t1.2	Cre09.g392500.t1.2	Cre09.g392500				Other	A8IZS7									IPR027267	Arfaptin homology (AH) domain/BAR domain											SSF103657	BAR/IMD domain-like																								Cre09.g392500.t1.2	K	L	176	196	21	2,3
Cre09.g392500.t1.2	Cre09.g392500.t1.2	VPTGSDGGAGSPNKFEDAEFK	VPTGS[79.9663]DGGAGSPNKFEDAEFK	180	S	1	0.8705	5S(79.9663)	72700000	67900000	57100000	71500000	23700000	50500000	46900000	61900000		72700000	0	0	67900000	0	0	57100000	0	0	71500000	0	0	23700000	0	0	50500000	0	0	46900000	0	0	61900000	0	0	2	3	4	1	1	1	1	5	MS/MS	MS/MS	MS/MS	MS/MS	MS/MS	MS/MS	MS/MS	MS/MS	5	180;	VPT(0.0900)GS(0.8705)DGGAGS(0.0395)PNKFEDAEFK	VPT(0.0900)GS(0.8705)DGGAGS(0.0395)PNKFEDAEFK	8915	VPTGSDGGAGSPNKFEDAEFK	Cre09.g392500.t1.2	Cre09.g392500.t1.2	Cre09.g392500				Other	A8IZS7									IPR027267	Arfaptin homology (AH) domain/BAR domain											SSF103657	BAR/IMD domain-like																								Cre09.g392500.t1.2	K	L	176	196	21	2,3
Cre09.g392500.t1.2	Cre09.g392500.t1.2	ITGGGSDVGSPASGGASPPTAGLPVSTPPAPPAWYNEAR	IT[79.9663]GGGSDVGSPASGGASPPTAGLPVSTPPAPPAWYNEAR	289	T	1	0.4539	2T(79.9663)	1.24133e+06	1.41503e+07	1.17616e+07	1.03143e+07	4574852	1.26693e+06	0	818968		1.24133e+06	0	0	1.41503e+07	0	0	1.17616e+07	0	0	1.03143e+07	0	0	4574852	0	0	1.26693e+06	0	0	0	0	0	818968	0	0	0	1	0	0	1	1	0	0	unmatched	MS/MS	MBR	MBR	MS/MS	MS/MS	unmatched	MBR	2	289;	IT(0.4539)GGGS(0.0495)DVGS(0.0495)PAS(0.0235)GGAS(0.2955)PPT(0.0944)AGLPVS(0.0142)T(0.0126)PPAPPAWY(0.0068)NEAR	IT(0.4539)GGGS(0.0495)DVGS(0.0495)PAS(0.0235)GGAS(0.2955)PPT(0.0944)AGLPVS(0.0142)T(0.0126)PPAPPAWY(0.0068)NEAR	3597	ITGGGSDVGSPASGGASPPTAGLPVSTPPAPPAWYNEAR;RITGGGSDVGSPASGGASPPTAGLPVSTPPAPPAWYNEAR	Cre09.g392500.t1.2	Cre09.g392500.t1.2	Cre09.g392500				Other	A8IZS7									IPR027267	Arfaptin homology (AH) domain/BAR domain											SSF103657	BAR/IMD domain-like																								Cre09.g392500.t1.2	R	Q	288	326	39	3,4
Cre09.g392500.t1.2	Cre09.g392500.t1.2	ITGGGSDVGSPASGGASPPTAGLPVSTPPAPPAWYNEAR	ITGGGS[79.9663]DVGSPASGGASPPTAGLPVSTPPAPPAWYNEAR	293	S	1	0.6875	6S(79.9663)	0	4800393	0	0	0	2.79859e+06	0	0		0	0	0	4800393	0	0	0	0	0	0	0	0	0	0	0	2.79859e+06	0	0	0	0	0	0	0	0	0	1	0	0	0	1	0	0	unmatched	MS/MS	unmatched	unmatched	unmatched	MS/MS	unmatched	unmatched	6	293;	IT(0.0360)GGGS(0.6875)DVGS(0.0552)PAS(0.0552)GGAS(0.0552)PPT(0.0552)AGLPVS(0.0245)T(0.0245)PPAPPAWY(0.0065)NEAR	IT(0.0360)GGGS(0.6875)DVGS(0.0552)PAS(0.0552)GGAS(0.0552)PPT(0.0552)AGLPVS(0.0245)T(0.0245)PPAPPAWY(0.0065)NEAR	3595	ITGGGSDVGSPASGGASPPTAGLPVSTPPAPPAWYNEAR	Cre09.g392500.t1.2	Cre09.g392500.t1.2	Cre09.g392500				Other	A8IZS7									IPR027267	Arfaptin homology (AH) domain/BAR domain											SSF103657	BAR/IMD domain-like																								Cre09.g392500.t1.2	R	Q	288	326	39	3,4
Cre09.g392500.t1.2	Cre09.g392500.t1.2	ITGGGSDVGSPASGGASPPTAGLPVSTPPAPPAWYNEAR	ITGGGSDVGSPAS[79.9663]GGASPPTAGLPVSTPPAPPAWYNEAR	300	S	1	0.4061	13S(79.9663)	5.3451e+06	0	0	0	4631424	0	0	2.11681e+06		5.3451e+06	0	0	0	0	0	0	0	0	0	0	0	4631424	0	0	0	0	0	0	0	0	2.11681e+06	0	0	0	0	0	0	1	0	0	1	MBR	unmatched	unmatched	unmatched	MS/MS	unmatched	unmatched	MS/MS	13	300;	IT(0.0225)GGGS(0.0225)DVGS(0.0338)PAS(0.4061)GGAS(0.4061)PPT(0.0646)AGLPVS(0.0187)T(0.0187)PPAPPAWY(0.0070)NEAR	IT(0.0225)GGGS(0.0225)DVGS(0.0338)PAS(0.4061)GGAS(0.4061)PPT(0.0646)AGLPVS(0.0187)T(0.0187)PPAPPAWY(0.0070)NEAR	3594	ITGGGSDVGSPASGGASPPTAGLPVSTPPAPPAWYNEAR	Cre09.g392500.t1.2	Cre09.g392500.t1.2	Cre09.g392500				Other	A8IZS7									IPR027267	Arfaptin homology (AH) domain/BAR domain											SSF103657	BAR/IMD domain-like																								Cre09.g392500.t1.2	R	Q	288	326	39	4
Cre09.g392500.t1.2	Cre09.g392500.t1.2	ITGGGSDVGSPASGGASPPTAGLPVSTPPAPPAWYNEAR	ITGGGSDVGSPASGGAS[79.9663]PPTAGLPVSTPPAPPAWYNEAR	304	S	1	0.2911	17S(79.9663)	0	0	0	0	0	0	0	0		0	0	0	0	0	0	0	0	0	0	0	0	0	0	0	0	0	0	0	0	0	0	0	0	0	1	0	0	0	0	0	0	unmatched	MS/MS	unmatched	unmatched	unmatched	unmatched	unmatched	unmatched	17	304;	IT(0.1565)GGGS(0.1565)DVGS(0.0434)PAS(0.0434)GGAS(0.2911)PPT(0.2911)AGLPVS(0.0069)T(0.0064)PPAPPAWY(0.0048)NEAR	IT(0.1565)GGGS(0.1565)DVGS(0.0434)PAS(0.0434)GGAS(0.2911)PPT(0.2911)AGLPVS(0.0069)T(0.0064)PPAPPAWY(0.0048)NEAR	3593	ITGGGSDVGSPASGGASPPTAGLPVSTPPAPPAWYNEAR	Cre09.g392500.t1.2	Cre09.g392500.t1.2	Cre09.g392500				Other	A8IZS7									IPR027267	Arfaptin homology (AH) domain/BAR domain											SSF103657	BAR/IMD domain-like																								Cre09.g392500.t1.2	R	Q	288	326	39	3
Cre09.g392500.t1.2	Cre09.g392500.t1.2	ITGGGSDVGSPASGGASPPTAGLPVSTPPAPPAWYNEAR	ITGGGSDVGSPASGGASPPT[79.9663]AGLPVSTPPAPPAWYNEAR	307	T	1	0.8299	20T(79.9663)	1.32232e+06	6768783	2.94728e+06	0	0	0	0	2.06643e+06		1.32232e+06	0	0	6768783	0	0	2.94728e+06	0	0	0	0	0	0	0	0	0	0	0	0	0	0	2.06643e+06	0	0	0	0	0	0	0	1	0	1	MBR	MBR	MBR	unmatched	unmatched	MS/MS	unmatched	MS/MS	20	307;	IT(0.0182)GGGS(0.0213)DVGS(0.0213)PAS(0.0345)GGAS(0.0345)PPT(0.8299)AGLPVS(0.0162)T(0.0162)PPAPPAWY(0.0079)NEAR	IT(0.0182)GGGS(0.0213)DVGS(0.0213)PAS(0.0345)GGAS(0.0345)PPT(0.8299)AGLPVS(0.0162)T(0.0162)PPAPPAWY(0.0079)NEAR	3592	ITGGGSDVGSPASGGASPPTAGLPVSTPPAPPAWYNEAR	Cre09.g392500.t1.2	Cre09.g392500.t1.2	Cre09.g392500				Other	A8IZS7									IPR027267	Arfaptin homology (AH) domain/BAR domain											SSF103657	BAR/IMD domain-like																								Cre09.g392500.t1.2	R	Q	288	326	39	4
Cre09.g392655.t1.1	Cre09.g392655.t1.1	AAASVASAPSSPGGELEALR	AAASVAS[79.9663]APS[79.9663]SPGGELEALR	1516	S	2	0.6807	10S(79.9663),7S(79.9663)	1.24074e+06	2.04852e+06	1723661	0	1.13294e+06	0	0	1.17774e+06		0	1.24074e+06	0	0	2.04852e+06	0	0	1723661	0	0	0	0	0	1.13294e+06	0	0	0	0	0	0	0	0	1.17774e+06	0	0	2	0	0	1	0	0	1	MBR	MS/MS	MBR	unmatched	MS/MS	unmatched	unmatched	MS/MS	7	1516;	AAAS(0.0887)VAS(0.6807)APS(0.6153)S(0.6153)PGGELEALR	AAAS(0.0887)VAS(0.6807)APS(0.6153)S(0.6153)PGGELEALR	140	AAASVASAPSSPGGELEALR	Cre09.g392655.t1.1;Cre09.g392655_4532.1;Cre09.g392655_4532.4;Cre09.g392655_4532.2	Cre09.g392655.t1.1	Cre09.g392655				Other	A0A2K3DEA8	C2 NT-type domain-containing protein								IPR012284;IPR019448		PF10358	Eeig1	KOG0977	Nuclear envelope protein lamin, intermediate filament superfamily							SSF57997;SSF90257	Tropomyosin;Myosin rod fragments															PF10358	PTHR13140	KOG0977							Cre09.g392655.t1.1	R	H	1510	1529	20	2
Cre09.g392655.t1.1	Cre09.g392655.t1.1	AAASVASAPSSPGGELEALR	AAASVAS[79.9663]APS[79.9663]SPGGELEALR	1519	S	2	0.6153	10S(79.9663),7S(79.9663)	1.24074e+06	2.04852e+06	1723661	0	1.13294e+06	0	0	1.17774e+06		0	1.24074e+06	0	0	2.04852e+06	0	0	1723661	0	0	0	0	0	1.13294e+06	0	0	0	0	0	0	0	0	1.17774e+06	0	0	2	0	0	1	0	0	1	MBR	MS/MS	MBR	unmatched	MS/MS	unmatched	unmatched	MS/MS	10	1519;	AAAS(0.0887)VAS(0.6807)APS(0.6153)S(0.6153)PGGELEALR	AAAS(0.0887)VAS(0.6807)APS(0.6153)S(0.6153)PGGELEALR	139	AAASVASAPSSPGGELEALR	Cre09.g392655.t1.1;Cre09.g392655_4532.1;Cre09.g392655_4532.4;Cre09.g392655_4532.2	Cre09.g392655.t1.1	Cre09.g392655				Other	A0A2K3DEA8	C2 NT-type domain-containing protein								IPR012284;IPR019448		PF10358	Eeig1	KOG0977	Nuclear envelope protein lamin, intermediate filament superfamily							SSF57997;SSF90257	Tropomyosin;Myosin rod fragments															PF10358	PTHR13140	KOG0977							Cre09.g392655.t1.1	R	H	1510	1529	20	2
Cre09.g392655.t1.1	Cre09.g392655.t1.1	ELAAARALTR	ELAAARALT[79.9663]R	1665	T	1	1	9T(79.9663)	0	0	0	0	0	0	0	0		0	0	0	0	0	0	0	0	0	0	0	0	0	0	0	0	0	0	0	0	0	0	0	0	0	1	0	0	0	0	0	0	unmatched	MS/MS	unmatched	unmatched	unmatched	unmatched	unmatched	unmatched	9	1665;	ELAAARALT(1.0000)R	ELAAARALT(1.0000)R	2064	ELAAARALTR	Cre09.g392655.t1.1;Cre09.g392655_4532.1;Cre09.g392655_4532.4;Cre09.g392655_4532.2	Cre09.g392655.t1.1	Cre09.g392655				Other	A0A2K3DEA8	C2 NT-type domain-containing protein								IPR012284;IPR019448		PF10358	Eeig1	KOG0977	Nuclear envelope protein lamin, intermediate filament superfamily							SSF57997;SSF90257	Tropomyosin;Myosin rod fragments															PF10358	PTHR13140	KOG0977							Cre09.g392655.t1.1	R	E	1657	1666	10	2
Cre09.g392655.t1.1	Cre09.g392655.t1.1	RKPPPIAEEDASDLEEDAPPSAK	RKPPPIAEEDAS[79.9663]DLEEDAPPSAK	225	S	1	0.936	12S(79.9663)	8.24881e+06	11400000	8796645	9745783	5831363	8.20268e+06	4.69331e+06	4673683		8.24881e+06	0	0	11400000	0	0	8796645	0	0	9745783	0	0	5831363	0	0	8.20268e+06	0	0	4.69331e+06	0	0	4673683	0	0	1	4	4	3	2	3	1	3	MS/MS	MS/MS	MS/MS	MS/MS	MS/MS	MS/MS	MS/MS	MS/MS	12	225;	RKPPPIAEEDAS(0.9360)DLEEDAPPS(0.0640)AK	RKPPPIAEEDAS(0.9360)DLEEDAPPS(0.0640)AK	5850	RKPPPIAEEDASDLEEDAPPSAK	Cre09.g392655.t1.1;Cre09.g392655_4532.1;Cre09.g392655_4532.2	Cre09.g392655.t1.1	Cre09.g392655				Other	A0A2K3DEA8	C2 NT-type domain-containing protein								IPR012284;IPR019448		PF10358	Eeig1	KOG0977	Nuclear envelope protein lamin, intermediate filament superfamily							SSF57997;SSF90257	Tropomyosin;Myosin rod fragments															PF10358	PTHR13140	KOG0977							Cre09.g392655.t1.1	R	P	214	236	23	3
Cre09.g392655.t1.1	Cre09.g392655.t1.1	KAPSSRPGAGASTSAAAAAGPSSSK	KAPS[79.9663]SRPGAGASTSAAAAAGPSSSK	321	S	1	0.226	4S(79.9663)	0	12300000	2.07464e+06	1.11683e+06	0	14000000	13500000	7.74383e+06		0	0	0	12300000	0	0	2.07464e+06	0	0	1.11683e+06	0	0	0	0	0	14000000	0	0	13500000	0	0	7.74383e+06	0	0	0	0	0	0	0	1	1	0	unmatched	MBR	MBR	MBR	unmatched	MS/MS	MS/MS	MBR	4	321;	KAPS(0.2260)S(0.2260)RPGAGAS(0.2260)T(0.2260)S(0.0644)AAAAAGPS(0.0105)S(0.0105)S(0.0105)K	KAPS(0.2260)S(0.2260)RPGAGAS(0.2260)T(0.2260)S(0.0644)AAAAAGPS(0.0105)S(0.0105)S(0.0105)K	3642	KAPSSRPGAGASTSAAAAAGPSSSK	Cre09.g392655.t1.1;Cre09.g392655_4532.1;Cre09.g392655_4532.2	Cre09.g392655.t1.1	Cre09.g392655				Other	A0A2K3DEA8	C2 NT-type domain-containing protein								IPR012284;IPR019448		PF10358	Eeig1	KOG0977	Nuclear envelope protein lamin, intermediate filament superfamily							SSF57997;SSF90257	Tropomyosin;Myosin rod fragments															PF10358	PTHR13140	KOG0977							Cre09.g392655.t1.1	K	A	318	342	25	3
Cre09.g392655.t1.1	Cre09.g392655.t1.1	AAVVESDEEDDYAPSTSAAAASK	AAVVES[79.9663]DEEDDYAPSTSAAAASK	506	S	1	0.9344	6S(79.9663)	48700000	50900000	50300000	34200000	25700000	35800000	35700000	41100000		48700000	0	0	50900000	0	0	50300000	0	0	34200000	0	0	25700000	0	0	35800000	0	0	35700000	0	0	41100000	0	0	3	2	4	1	2	4	5	3	MS/MS	MS/MS	MS/MS	MS/MS	MS/MS	MS/MS	MS/MS	MS/MS	6	506;	AAVVES(0.9344)DEEDDY(0.0142)APS(0.0129)T(0.0129)S(0.0129)AAAAS(0.0128)K	AAVVES(0.9344)DEEDDY(0.0142)APS(0.0129)T(0.0129)S(0.0129)AAAAS(0.0128)K	462	AAVVESDEEDDYAPSTSAAAASK	Cre09.g392655.t1.1;Cre09.g392655_4532.1;Cre09.g392655_4532.2	Cre09.g392655.t1.1	Cre09.g392655				Other	A0A2K3DEA8	C2 NT-type domain-containing protein								IPR012284;IPR019448		PF10358	Eeig1	KOG0977	Nuclear envelope protein lamin, intermediate filament superfamily							SSF57997;SSF90257	Tropomyosin;Myosin rod fragments															PF10358	PTHR13140	KOG0977							Cre09.g392655.t1.1	K	S	501	523	23	2
Cre09.g392655.t1.1	Cre09.g392655.t1.1	HRLELEEAQEVANSSGR	HRLELEEAQEVANS[79.9663]SGR	635	S	1	0.5	14S(79.9663)	0	0	0	0	1313956	0	0	0		0	0	0	0	0	0	0	0	0	0	0	0	1313956	0	0	0	0	0	0	0	0	0	0	0	0	0	0	0	1	0	0	0	unmatched	unmatched	unmatched	unmatched	MS/MS	unmatched	unmatched	unmatched	14	635;	HRLELEEAQEVANS(0.5000)S(0.5000)GR	HRLELEEAQEVANS(0.5000)S(0.5000)GR	3384	HRLELEEAQEVANSSGR	Cre09.g392655.t1.1;Cre09.g392655_4532.1;Cre09.g392655_4532.2	Cre09.g392655.t1.1	Cre09.g392655				Other	A0A2K3DEA8	C2 NT-type domain-containing protein								IPR012284;IPR019448		PF10358	Eeig1	KOG0977	Nuclear envelope protein lamin, intermediate filament superfamily							SSF57997;SSF90257	Tropomyosin;Myosin rod fragments															PF10358	PTHR13140	KOG0977							Cre09.g392655.t1.1	R	G	622	638	17	3
Cre09.g392655.t1.1	Cre09.g392655.t1.1	SLLQDVHGGDDLLNSPGSAPR	SLLQDVHGGDDLLNS[79.9663]PGSAPR	806	S	1	0.8673	15S(79.9663)	6.39549e+06	6259879	7171808	5.18288e+06	6940240	4.62096e+06	4.93883e+06	3.82208e+06		6.39549e+06	0	0	6259879	0	0	7171808	0	0	5.18288e+06	0	0	6940240	0	0	4.62096e+06	0	0	4.93883e+06	0	0	3.82208e+06	0	0	0	0	0	0	0	0	1	0	MBR	MBR	MBR	MBR	MBR	MBR	MS/MS	MBR	15	806;	S(0.0624)LLQDVHGGDDLLNS(0.8673)PGS(0.0704)APR	S(0.0624)LLQDVHGGDDLLNS(0.8673)PGS(0.0704)APR	6852	SLLQDVHGGDDLLNSPGSAPR	Cre09.g392655.t1.1;Cre09.g392655_4532.1;Cre09.g392655_4532.4;Cre09.g392655_4532.2	Cre09.g392655.t1.1	Cre09.g392655				Other	A0A2K3DEA8	C2 NT-type domain-containing protein								IPR012284;IPR019448		PF10358	Eeig1	KOG0977	Nuclear envelope protein lamin, intermediate filament superfamily							SSF57997;SSF90257	Tropomyosin;Myosin rod fragments															PF10358	PTHR13140	KOG0977							Cre09.g392655.t1.1	R	L	792	812	21	3
Cre09.g392800.t1.1	Cre09.g392800.t1.1	LGSAATSLAAAAASTPTGASTAR	LGSAAT[79.9663]SLAAAAASTPTGASTAR	665	T	1	0.243	6T(79.9663)	6.59335e+06	0	0	0	0	0	0	5.92238e+06		6.59335e+06	0	0	0	0	0	0	0	0	0	0	0	0	0	0	0	0	0	0	0	0	5.92238e+06	0	0	1	0	0	0	0	0	0	0	MS/MS	unmatched	unmatched	unmatched	unmatched	unmatched	unmatched	MBR	6	665;	LGS(0.0095)AAT(0.2430)S(0.2430)LAAAAAS(0.2430)T(0.2430)PT(0.0065)GAS(0.0053)T(0.0066)AR	LGS(0.0095)AAT(0.2430)S(0.2430)LAAAAAS(0.2430)T(0.2430)PT(0.0065)GAS(0.0053)T(0.0066)AR	4148	LGSAATSLAAAAASTPTGASTAR	Cre09.g392800.t1.1	Cre09.g392800.t1.1	Cre09.g392800				Other	A0A2K3DDD5																																														Cre09.g392800.t1.1	R	T	660	682	23	3
Cre09.g392800.t1.1	Cre09.g392800.t1.1	LGSAATSLAAAAASTPTGASTAR	LGSAATSLAAAAAS[79.9663]TPTGASTAR	673	S	1	0.468	14S(79.9663)	6.04638e+06	8293233	0	6.0547e+06	8648104	6.61803e+06	8562113	0		6.04638e+06	0	0	8293233	0	0	0	0	0	6.0547e+06	0	0	8648104	0	0	6.61803e+06	0	0	8562113	0	0	0	0	0	1	1	0	1	1	2	1	0	MS/MS	MS/MS	unmatched	MS/MS	MS/MS	MS/MS	MS/MS	unmatched	14	673;	LGS(0.0099)AAT(0.0132)S(0.0141)LAAAAAS(0.4680)T(0.4680)PT(0.0092)GAS(0.0087)T(0.0087)AR	LGS(0.0099)AAT(0.0132)S(0.0141)LAAAAAS(0.4680)T(0.4680)PT(0.0092)GAS(0.0087)T(0.0087)AR	4147	LGSAATSLAAAAASTPTGASTAR	Cre09.g392800.t1.1	Cre09.g392800.t1.1	Cre09.g392800				Other	A0A2K3DDD5																																														Cre09.g392800.t1.1	R	T	660	682	23	3
Cre09.g392800.t1.1	Cre09.g392800.t1.1	LGSAATSLAAAAASTPTGASTAR	LGSAATSLAAAAAST[79.9663]PTGASTAR	674	T	1	0.8073	15T(79.9663)	0	0	0	0	0	6.29694e+06	0	0		0	0	0	0	0	0	0	0	0	0	0	0	0	0	0	6.29694e+06	0	0	0	0	0	0	0	0	0	0	0	0	0	1	0	0	unmatched	unmatched	unmatched	unmatched	unmatched	MS/MS	unmatched	unmatched	15	674;	LGS(0.0124)AAT(0.0369)S(0.0369)LAAAAAS(0.0771)T(0.8073)PT(0.0102)GAS(0.0096)T(0.0096)AR	LGS(0.0124)AAT(0.0369)S(0.0369)LAAAAAS(0.0771)T(0.8073)PT(0.0102)GAS(0.0096)T(0.0096)AR	4146	LGSAATSLAAAAASTPTGASTAR	Cre09.g392800.t1.1	Cre09.g392800.t1.1	Cre09.g392800				Other	A0A2K3DDD5																																														Cre09.g392800.t1.1	R	T	660	682	23	3
Cre09.g392850.t1.1	Cre09.g392850.t1.1	PGAVETPTPARRGGGSR	PGAVET[79.9663]PT[79.9663]PARRGGGSR	1209	T	2	0.8667	6T(79.9663),8T(79.9663)	0	0	0	0	0	0	0	0		0	0	0	0	0	0	0	0	0	0	0	0	0	0	0	0	0	0	0	0	0	0	0	0	0	0	0	0	0	1	0	0	unmatched	unmatched	unmatched	unmatched	unmatched	MS/MS	unmatched	unmatched	6	1209;	PGAVET(0.8667)PT(0.8667)PARRGGGS(0.2666)R	PGAVET(0.8667)PT(0.8667)PARRGGGS(0.2666)R	5164	PGAVETPTPARRGGGSR	Cre09.g392850.t1.1	Cre09.g392850.t1.1	Cre09.g392850				Other	A0A2K3DDD8																																														Cre09.g392850.t1.1	R	R	1204	1220	17	4
Cre09.g392850.t1.1	Cre09.g392850.t1.1	PGAVETPTPARRGGGSR	PGAVET[79.9663]PT[79.9663]PARRGGGSR	1211	T	2	0.8667	6T(79.9663),8T(79.9663)	0	0	0	0	0	0	0	0		0	0	0	0	0	0	0	0	0	0	0	0	0	0	0	0	0	0	0	0	0	0	0	0	0	0	0	0	0	1	0	0	unmatched	unmatched	unmatched	unmatched	unmatched	MS/MS	unmatched	unmatched	8	1211;	PGAVET(0.8667)PT(0.8667)PARRGGGS(0.2666)R	PGAVET(0.8667)PT(0.8667)PARRGGGS(0.2666)R	5165	PGAVETPTPARRGGGSR	Cre09.g392850.t1.1	Cre09.g392850.t1.1	Cre09.g392850				Other	A0A2K3DDD8																																														Cre09.g392850.t1.1	R	R	1204	1220	17	4
Cre09.g392850.t1.1	Cre09.g392850.t1.1	TAASAVAAAGSPR	TAASAVAAAGS[79.9663]PR	1305	S	1	0.9096	11S(79.9663)	33500000	40200000	38000000	35300000	36000000	37900000	40100000	13000000		33500000	0	0	40200000	0	0	38000000	0	0	35300000	0	0	36000000	0	0	37900000	0	0	40100000	0	0	13000000	0	0	1	3	1	1	1	1	2	3	MS/MS	MS/MS	MS/MS	MS/MS	MS/MS	MS/MS	MS/MS	MS/MS	11	1305;	T(0.0384)AAS(0.0520)AVAAAGS(0.9096)PR	T(0.0384)AAS(0.0520)AVAAAGS(0.9096)PR	7908	TAASAVAAAGSPR	Cre09.g392850.t1.1	Cre09.g392850.t1.1	Cre09.g392850				Other	A0A2K3DDD8																																														Cre09.g392850.t1.1	R	G	1295	1307	13	2
Cre09.g392850.t1.1	Cre09.g392850.t1.1	SASAILR	SAS[79.9663]AILR	1551	S	1	0.8538	3S(79.9663)	0	0	0	0	0	0	0	0		0	0	0	0	0	0	0	0	0	0	0	0	0	0	0	0	0	0	0	0	0	0	0	0	0	0	1	0	0	0	0	1	unmatched	unmatched	MS/MS	unmatched	unmatched	unmatched	unmatched	MS/MS	3	1551;	S(0.1462)AS(0.8538)AILR	S(0.1462)AS(0.8538)AILR	6442	SASAILR	Cre09.g392850.t1.1	Cre09.g392850.t1.1	Cre09.g392850				Other	A0A2K3DDD8																																														Cre09.g392850.t1.1	R	R	1549	1555	7	2
Cre09.g392850.t1.1	Cre09.g392850.t1.1	RPLAGVGAAGSLTPR	RPLAGVGAAGS[79.9663]LTPR	1964	S	1	0.5	11S(79.9663)	5.99021e+06	6674305	5.94882e+06	6213254	0	6157780	8.03272e+06	5824034		5.99021e+06	0	0	6674305	0	0	5.94882e+06	0	0	6213254	0	0	0	0	0	6157780	0	0	8.03272e+06	0	0	5824034	0	0	0	1	0	0	0	0	1	0	MBR	MS/MS	MBR	MBR	unmatched	MBR	MS/MS	MBR	11	1964;	RPLAGVGAAGS(0.5000)LT(0.5000)PR	RPLAGVGAAGS(0.5000)LT(0.5000)PR	5986	RPLAGVGAAGSLTPR	Cre09.g392850.t1.1	Cre09.g392850.t1.1	Cre09.g392850				Other	A0A2K3DDD8																																														Cre09.g392850.t1.1	R	S	1954	1968	15	3
Cre09.g392850.t1.1	Cre09.g392850.t1.1	RGSDREDEVMLAAAQQVR	RGS[79.9663]DREDEVM[15.9949]LAAAQQVR	698	S	1	1	10M(15.9949),3S(79.9663)	6.75858e+06	7733185	5692096	0	5076904	5.26805e+06	0	0		6.75858e+06	0	0	7733185	0	0	5692096	0	0	0	0	0	5076904	0	0	5.26805e+06	0	0	0	0	0	0	0	0	0	1	0	0	1	0	0	0	MBR	MS/MS	MBR	unmatched	MS/MS	MBR	unmatched	unmatched	3	698;	RGS(1.0000)DREDEVMLAAAQQVR	RGS(1.0000)DREDEVMLAAAQQVR	5814	RGSDREDEVMLAAAQQVR	Cre09.g392850.t1.1	Cre09.g392850.t1.1	Cre09.g392850				Other	A0A2K3DDD8																																														Cre09.g392850.t1.1	R	R	696	713	18	3
Cre09.g392900.t1.1	Cre09.g392900.t1.1	SAAAAAAAAAAAAGGMGGLGSPR	SAAAAAAAAAAAAGGM[15.9949]GGLGS[79.9663]PR	1103	S	1	0.9232	16M(15.9949),21S(79.9663)	0	0	0	0	0	0	0	0		0	0	0	0	0	0	0	0	0	0	0	0	0	0	0	0	0	0	0	0	0	0	0	0	0	0	0	0	1	0	1	0	unmatched	unmatched	unmatched	unmatched	MS/MS	unmatched	MS/MS	unmatched	21	1103;	S(0.0768)AAAAAAAAAAAAGGMGGLGS(0.9232)PR	S(0.0768)AAAAAAAAAAAAGGMGGLGS(0.9232)PR	6308	SAAAAAAAAAAAAGGMGGLGSPR	Cre09.g392900.t1.1	Cre09.g392900.t1.1	Cre09.g392900			null-allele mutant was isolated (PMID 29743196)	Other	A0A2K3DDC5			GO:0005509				GO:0005509	calcium ion binding	IPR018249;IPR002048;IPR011992										PS50222	EF_HAND_2	SSF47473	EF-hand																								Cre09.g392900.t1.1	K	A	1083	1105	23	3
Cre09.g392900.t1.1	Cre09.g392900.t1.1	LRESAVGLSDEADLLDELR	LRES[79.9663]AVGLSDEADLLDELR	2255	S	1	0.9046	4S(79.9663)	4.48864e+06	4516346	3747841	5.29533e+06	5766929	3.95448e+06	7.77999e+06	3.54275e+06		4.48864e+06	0	0	4516346	0	0	3747841	0	0	5.29533e+06	0	0	5766929	0	0	3.95448e+06	0	0	7.77999e+06	0	0	3.54275e+06	0	0	0	1	1	0	0	0	1	1	MBR	MS/MS	MS/MS	MBR	MBR	MBR	MS/MS	MS/MS	4	2255;	LRES(0.9046)AVGLS(0.0954)DEADLLDELR	LRES(0.9046)AVGLS(0.0954)DEADLLDELR	4405	LRESAVGLSDEADLLDELR	Cre09.g392900.t1.1	Cre09.g392900.t1.1	Cre09.g392900			null-allele mutant was isolated (PMID 29743196)	Other	A0A2K3DDC5			GO:0005509				GO:0005509	calcium ion binding	IPR018249;IPR002048;IPR011992										PS50222	EF_HAND_2	SSF47473	EF-hand																								Cre09.g392900.t1.1	R	G	2252	2270	19	3
Cre09.g393062.t1.1	Cre09.g393062.t1.1	SPGPGGGSAQLQK	SPGPGGGS[79.9663]AQLQK	1369	S	1	0.8716	8S(79.9663)	0	0	0	2946038	3.02765e+06	2005307	0	3.07664e+06		0	0	0	0	0	0	0	0	0	2946038	0	0	3.02765e+06	0	0	2005307	0	0	0	0	0	3.07664e+06	0	0	0	0	0	0	1	0	0	0	unmatched	unmatched	unmatched	MBR	MS/MS	MBR	unmatched	MBR	8	1369;	S(0.1284)PGPGGGS(0.8716)AQLQK	S(0.1284)PGPGGGS(0.8716)AQLQK	6963	SPGPGGGSAQLQK	Cre09.g393062.t1.1;Cre09.g393062_4532.2	Cre09.g393062.t1.1	Cre09.g393062			null-allele mutant was isolated (PMID 29743196)	Other	A0A2K3DEB4	Protein kinase domain-containing protein	GO:0007165	GO:0004672;GO:0005524	GO:0005737			GO:0004674;GO:0006468;GO:0004672;GO:0005524	protein kinase activity;protein serine/threonine kinase activity;ATP binding;protein phosphorylation	IPR002290;IPR000719;IPR001245		PF07714	Pkinase_Tyr	KOG0192	Tyrosine kinase specific for activated (GTP-bound) p21cdc42Hs					PS50011	PROTEIN_KINASE_DOM																	PF07714	PTHR23257;PTHR23257:SF394	KOG0192	2.7.11.1		GO:0006468;GO:0004672	AT4G35780.1		ACT-like protein tyrosine kinase family protein	Cre09.g393062.t1.1	R	L	1362	1374	13	2
Cre09.g393062.t1.1	Cre09.g393062.t1.1	VVSESPSAGPANR	VVS[79.9663]ESPSAGPANR	476	S	1	0.4852	3S(79.9663)	461171	0	0	0	851210	1282139	1669255	0		461171	0	0	0	0	0	0	0	0	0	0	0	851210	0	0	1282139	0	0	1669255	0	0	0	0	0	2	1	0	0	1	0	1	0	MS/MS	MS/MS	unmatched	unmatched	MS/MS	MBR	MS/MS	unmatched	3	476;	VVS(0.4852)ES(0.4852)PS(0.0296)AGPANR	VVS(0.4852)ES(0.4852)PS(0.0296)AGPANR	9096	VVSESPSAGPANR	Cre09.g393062.t1.1	Cre09.g393062.t1.1	Cre09.g393062			null-allele mutant was isolated (PMID 29743196)	Other	A0A2K3DEB4	Protein kinase domain-containing protein	GO:0007165	GO:0004672;GO:0005524	GO:0005737			GO:0004674;GO:0006468;GO:0004672;GO:0005524	protein kinase activity;protein serine/threonine kinase activity;ATP binding;protein phosphorylation	IPR002290;IPR000719;IPR001245		PF07714	Pkinase_Tyr	KOG0192	Tyrosine kinase specific for activated (GTP-bound) p21cdc42Hs					PS50011	PROTEIN_KINASE_DOM																	PF07714	PTHR23257;PTHR23257:SF394	KOG0192	2.7.11.1		GO:0006468;GO:0004672	AT4G35780.1		ACT-like protein tyrosine kinase family protein	Cre09.g393062.t1.1	R	R	474	486	13	2
Cre09.g393062.t1.1	Cre09.g393062.t1.1	VVSESPSAGPANR	VVSES[79.9663]PSAGPANR	478	S	1	0.6812	5S(79.9663)	0	0	0	0	0	0	0	364239		0	0	0	0	0	0	0	0	0	0	0	0	0	0	0	0	0	0	0	0	0	364239	0	0	0	0	0	0	0	0	0	1	unmatched	unmatched	unmatched	unmatched	unmatched	unmatched	unmatched	MS/MS	5	478;	VVS(0.2733)ES(0.6812)PS(0.0455)AGPANR	VVS(0.2733)ES(0.6812)PS(0.0455)AGPANR	9094	VVSESPSAGPANR	Cre09.g393062.t1.1	Cre09.g393062.t1.1	Cre09.g393062			null-allele mutant was isolated (PMID 29743196)	Other	A0A2K3DEB4	Protein kinase domain-containing protein	GO:0007165	GO:0004672;GO:0005524	GO:0005737			GO:0004674;GO:0006468;GO:0004672;GO:0005524	protein kinase activity;protein serine/threonine kinase activity;ATP binding;protein phosphorylation	IPR002290;IPR000719;IPR001245		PF07714	Pkinase_Tyr	KOG0192	Tyrosine kinase specific for activated (GTP-bound) p21cdc42Hs					PS50011	PROTEIN_KINASE_DOM																	PF07714	PTHR23257;PTHR23257:SF394	KOG0192	2.7.11.1		GO:0006468;GO:0004672	AT4G35780.1		ACT-like protein tyrosine kinase family protein	Cre09.g393062.t1.1	R	R	474	486	13	2
Cre09.g393150.t1.2	FOX1	EAAEPASVHVNVDVEAQK	EAAEPAS[79.9663]VHVNVDVEAQK	11	S	1	1	7S(79.9663)	11500000	13000000	13900000	6577294	2.34848e+06	10900000	5.94106e+06	12400000		11500000	0	0	13000000	0	0	13900000	0	0	6577294	0	0	2.34848e+06	0	0	10900000	0	0	5.94106e+06	0	0	12400000	0	0	2	2	2	0	0	3	0	2	MS/MS	MS/MS	MS/MS	MBR	MBR	MS/MS	MBR	MS/MS	7	11;	EAAEPAS(1.0000)VHVNVDVEAQK	EAAEPAS(1.0000)VHVNVDVEAQK	1894	EAAEPASVHVNVDVEAQK	Cre09.g393150.t1.2	Cre09.g393150.t1.2|FOX1_Multicopper ferroxidase GN=FOX1	Cre09.g393150	FOX1	Multicopper ferroxidase	(FLP1); iron-deficiency inducible; plasma membrane localized [PMID: 12481087]	Secretory	Q8LL91			GO:0005507;GO:0016491	GO:0005576;GO:0016020			GO:0005507;GO:0016491;GO:0055114	copper ion binding;oxidoreductase activity;oxidation-reduction process	IPR011706;IPR008972;IPR011707		PF07732;PF07731	Cu-oxidase_2;Cu-oxidase_3			K14735	hephaestin [EC:1.16.3.1]					SSF49503	Cupredoxins															PF07732;PF07731	PTHR10127;PTHR10127:SF648		1.16.3.1	K14735	GO:0005507;GO:0055114;GO:0016491				FOX1	K	A	5	22	18	2,3
Cre09.g393200.t1.2	HSP70C	IGETLAQQSGSSSSSSSSSSGSSDSGSSSSEEKK	IGETLAQQS[79.9663]GSSSSSSSSSSGSSDSGSSSSEEKK	638	S	1	0.2464	9S(79.9663)	9881405	19400000	14000000	21300000	5.72938e+06	23100000	20900000	17500000		9881405	0	0	19400000	0	0	14000000	0	0	21300000	0	0	5.72938e+06	0	0	23100000	0	0	20900000	0	0	17500000	0	0	1	1	1	1	1	3	1	2	MS/MS	MS/MS	MS/MS	MS/MS	MS/MS	MS/MS	MS/MS	MS/MS	9	638;	IGET(0.0055)LAQQS(0.2464)GS(0.2464)S(0.2464)S(0.0308)S(0.0308)S(0.0308)S(0.0308)S(0.0308)S(0.0308)S(0.0308)S(0.0089)GS(0.0089)S(0.0052)DS(0.0039)GS(0.0034)S(0.0033)S(0.0032)S(0.0032)EEKK	IGET(0.0055)LAQQS(0.2464)GS(0.2464)S(0.2464)S(0.0308)S(0.0308)S(0.0308)S(0.0308)S(0.0308)S(0.0308)S(0.0308)S(0.0089)GS(0.0089)S(0.0052)DS(0.0039)GS(0.0034)S(0.0033)S(0.0032)S(0.0032)EEKK	3460	IGETLAQQSGSSSSSSSSSSGSSDSGSSSSEEKK	Cre09.g393200.t1.2	Cre09.g393200.t1.2|HSP70C_Heat shock protein 70C GN=HSP70C	Cre09.g393200	HSP70C	Heat shock protein 70C	HSP70C is one of 9 genes encoding HSP70-like proteins in Chlamydomonas; HSP70C is localized to mitochondria; it is inducible by heat shock and light; PMID: 2779571, 16143837	Mitochondrial	A0A2K3DDD4		GO:0016226;GO:0042026;GO:0051085	GO:0005524;GO:0016887;GO:0031072;GO:0044183;GO:0051082;GO:0140662	GO:0005737;GO:0005739	AT5G09590;AT4G37910	MTHSC70-2;mtHsc70-1	GO:0006457;GO:0051082;GO:0005524	unfolded protein binding;ATP binding;protein folding	IPR001023;IPR029047;IPR012725;IPR013126;IPR029048	Heat shock protein 70kD, peptide-binding domain;Heat shock protein 70kD, C-terminal domain	PF00012	HSP70			K04043	molecular chaperone DnaK					SSF53067;SSF100920	Actin-like ATPase domain;Heat shock protein 70kD (HSP70), peptide-binding domain	Belongs to the heat shock protein 70 family				ko:K04043	ko03018;ko04212;ko05152;map03018;map04212;map05152				ko00000;ko00001;ko03019;ko03029;ko03110;ko04147	1.A.33.1			HSP70	PF00012	PTHR19375;PTHR19375:SF179			K04043		AT5G09590.1	HSC70-5;MTHSC70-2	mitochondrial HSO70 2	HSP70C	K	-	630	663	34	3,4
Cre09.g393200.t1.2	HSP70C	IGETLAQQSGSSSSSSSSSSGSSDSGSSSSEEKK	IGETLAQQSGSSS[79.9663]SSSSSSSGSSDSGSSSSEEKK	642	S	1	0.1527	13S(79.9663)	10900000	0	10300000	13300000	8841989	0	0	15000000		10900000	0	0	0	0	0	10300000	0	0	13300000	0	0	8841989	0	0	0	0	0	0	0	0	15000000	0	0	0	1	0	0	1	0	0	1	MBR	MS/MS	MBR	MBR	MS/MS	unmatched	unmatched	MS/MS	13	642;	IGET(0.0047)LAQQS(0.0096)GS(0.0096)S(0.0096)S(0.1527)S(0.1527)S(0.1527)S(0.1527)S(0.1527)S(0.1527)S(0.0173)S(0.0074)GS(0.0051)S(0.0051)DS(0.0032)GS(0.0030)S(0.0030)S(0.0030)S(0.0028)EEKK	IGET(0.0047)LAQQS(0.0096)GS(0.0096)S(0.0096)S(0.1527)S(0.1527)S(0.1527)S(0.1527)S(0.1527)S(0.1527)S(0.0173)S(0.0074)GS(0.0051)S(0.0051)DS(0.0032)GS(0.0030)S(0.0030)S(0.0030)S(0.0028)EEKK	3459	IGETLAQQSGSSSSSSSSSSGSSDSGSSSSEEKK	Cre09.g393200.t1.2	Cre09.g393200.t1.2|HSP70C_Heat shock protein 70C GN=HSP70C	Cre09.g393200	HSP70C	Heat shock protein 70C	HSP70C is one of 9 genes encoding HSP70-like proteins in Chlamydomonas; HSP70C is localized to mitochondria; it is inducible by heat shock and light; PMID: 2779571, 16143837	Mitochondrial	A0A2K3DDD4		GO:0016226;GO:0042026;GO:0051085	GO:0005524;GO:0016887;GO:0031072;GO:0044183;GO:0051082;GO:0140662	GO:0005737;GO:0005739	AT5G09590;AT4G37910	MTHSC70-2;mtHsc70-1	GO:0006457;GO:0051082;GO:0005524	unfolded protein binding;ATP binding;protein folding	IPR001023;IPR029047;IPR012725;IPR013126;IPR029048	Heat shock protein 70kD, peptide-binding domain;Heat shock protein 70kD, C-terminal domain	PF00012	HSP70			K04043	molecular chaperone DnaK					SSF53067;SSF100920	Actin-like ATPase domain;Heat shock protein 70kD (HSP70), peptide-binding domain	Belongs to the heat shock protein 70 family				ko:K04043	ko03018;ko04212;ko05152;map03018;map04212;map05152				ko00000;ko00001;ko03019;ko03029;ko03110;ko04147	1.A.33.1			HSP70	PF00012	PTHR19375;PTHR19375:SF179			K04043		AT5G09590.1	HSC70-5;MTHSC70-2	mitochondrial HSO70 2	HSP70C	K	-	630	663	34	3
Cre09.g393200.t1.2	HSP70C	IGETLAQQSGSSSSSSSSSSGSSDSGSSSSEEKK	IGETLAQQSGSSSSS[79.9663]SSSSSGSSDSGSSSSEEKK	644	S	1	0.0969	15S(79.9663)	3.36438e+06	0	13400000	15700000	7429697	0	14100000	15800000		3.36438e+06	0	0	0	0	0	13400000	0	0	15700000	0	0	7429697	0	0	0	0	0	14100000	0	0	15800000	0	0	0	0	0	1	0	0	0	0	MBR	unmatched	MBR	MS/MS	MBR	unmatched	MBR	MBR	15	644;	IGET(0.0023)LAQQS(0.0139)GS(0.0139)S(0.0139)S(0.0139)S(0.0139)S(0.0969)S(0.0969)S(0.0969)S(0.0969)S(0.0969)S(0.0969)GS(0.0969)S(0.0969)DS(0.0507)GS(0.0507)S(0.0207)S(0.0207)S(0.0104)EEKK	IGET(0.0023)LAQQS(0.0139)GS(0.0139)S(0.0139)S(0.0139)S(0.0139)S(0.0969)S(0.0969)S(0.0969)S(0.0969)S(0.0969)S(0.0969)GS(0.0969)S(0.0969)DS(0.0507)GS(0.0507)S(0.0207)S(0.0207)S(0.0104)EEKK	3458	IGETLAQQSGSSSSSSSSSSGSSDSGSSSSEEKK	Cre09.g393200.t1.2	Cre09.g393200.t1.2|HSP70C_Heat shock protein 70C GN=HSP70C	Cre09.g393200	HSP70C	Heat shock protein 70C	HSP70C is one of 9 genes encoding HSP70-like proteins in Chlamydomonas; HSP70C is localized to mitochondria; it is inducible by heat shock and light; PMID: 2779571, 16143837	Mitochondrial	A0A2K3DDD4		GO:0016226;GO:0042026;GO:0051085	GO:0005524;GO:0016887;GO:0031072;GO:0044183;GO:0051082;GO:0140662	GO:0005737;GO:0005739	AT5G09590;AT4G37910	MTHSC70-2;mtHsc70-1	GO:0006457;GO:0051082;GO:0005524	unfolded protein binding;ATP binding;protein folding	IPR001023;IPR029047;IPR012725;IPR013126;IPR029048	Heat shock protein 70kD, peptide-binding domain;Heat shock protein 70kD, C-terminal domain	PF00012	HSP70			K04043	molecular chaperone DnaK					SSF53067;SSF100920	Actin-like ATPase domain;Heat shock protein 70kD (HSP70), peptide-binding domain	Belongs to the heat shock protein 70 family				ko:K04043	ko03018;ko04212;ko05152;map03018;map04212;map05152				ko00000;ko00001;ko03019;ko03029;ko03110;ko04147	1.A.33.1			HSP70	PF00012	PTHR19375;PTHR19375:SF179			K04043		AT5G09590.1	HSC70-5;MTHSC70-2	mitochondrial HSO70 2	HSP70C	K	-	630	663	34	3
Cre09.g393350.t1.2	Cre09.g393350.t1.2	SDGRLDATLDQLIESQSYGK	n[42.0106]S[79.9663]DGRLDATLDQLIESQSYGK	2	S	1	0.4801	N-term(42.0106),1S(79.9663)	0	0	0	1.22136e+06	0	1.64715e+06	2.55513e+06	2.34736e+06		0	0	0	0	0	0	0	0	0	1.22136e+06	0	0	0	0	0	1.64715e+06	0	0	2.55513e+06	0	0	2.34736e+06	0	0	0	0	0	0	0	0	1	2	unmatched	unmatched	unmatched	MBR	unmatched	MBR	MS/MS	MS/MS	1	2;	S(0.4801)DGRLDAT(0.4801)LDQLIES(0.0136)QS(0.0132)Y(0.0130)GK	S(0.4801)DGRLDAT(0.4801)LDQLIES(0.0136)QS(0.0132)Y(0.0130)GK	9378	SDGRLDATLDQLIESQSYGK	Cre09.g393350.t1.2	Cre09.g393350.t1.2	Cre09.g393350				Other	A8IZU4			GO:0003676						IPR007347		PF04232	SpoVS																									PF04232	PTHR35331								Cre09.g393350.t1.2	M	A	2	21	20	3
Cre09.g393358.t1.1	Cre09.g393358.t1.1	GGRFSGEGRPPR	GGRFS[79.9663]GEGRPPR	120	S	1	1	5S(79.9663)	0	0	364750	3.6064e+06	637487	0	0	3.09674e+06		0	0	0	0	0	0	364750	0	0	3.6064e+06	0	0	637487	0	0	0	0	0	0	0	0	3.09674e+06	0	0	0	0	0	0	0	0	0	1	unmatched	unmatched	MBR	MBR	MBR	unmatched	unmatched	MS/MS	5	120;	GGRFS(1.0000)GEGRPPR	GGRFS(1.0000)GEGRPPR	2734	GGRFSGEGRPPR	Cre09.g393358.t1.1	Cre09.g393358.t1.1	Cre09.g393358				Other	A8J087			GO:0003723	GO:0005634;GO:0005737	AT4G16830;AT5G47210;AT4G17520				IPR019084;IPR006861		PF09598;PF04774	HABP4_PAI-RBP1;Stm1_N			K13199	plasminogen activator inhibitor 1 RNA-binding protein																					PF09598;PF04774	PTHR12299		3.6.4.13	K13199		AT4G17520.1		Hyaluronan / mRNA binding family	Cre09.g393358.t1.1	R	R	116	127	12	3
Cre09.g393358.t1.1	Cre09.g393358.t1.1	VFTKQSTEEQGLDLAAVEK	VFT[79.9663]KQSTEEQGLDLAAVEK	235	T	1	0.6739	3T(79.9663)	14700000	9559611	10900000	12300000	12500000	0	13900000	0		14700000	0	0	9559611	0	0	10900000	0	0	12300000	0	0	12500000	0	0	0	0	0	13900000	0	0	0	0	0	3	1	0	0	1	1	2	0	MS/MS	MS/MS	MBR	MBR	MS/MS	MS/MS	MS/MS	unmatched	3	235;	VFT(0.6739)KQS(0.1631)T(0.1631)EEQGLDLAAVEK	VFT(0.6739)KQS(0.1631)T(0.1631)EEQGLDLAAVEK	8716	VFTKQSTEEQGLDLAAVEK	Cre09.g393358.t1.1	Cre09.g393358.t1.1	Cre09.g393358				Other	A8J087			GO:0003723	GO:0005634;GO:0005737	AT4G16830;AT5G47210;AT4G17520				IPR019084;IPR006861		PF09598;PF04774	HABP4_PAI-RBP1;Stm1_N			K13199	plasminogen activator inhibitor 1 RNA-binding protein																					PF09598;PF04774	PTHR12299		3.6.4.13	K13199		AT4G17520.1		Hyaluronan / mRNA binding family	Cre09.g393358.t1.1	K	K	233	251	19	2,3
Cre09.g393358.t1.1	Cre09.g393358.t1.1	VFTKQSTEEQGLDLAAVEK	VFTKQS[79.9663]TEEQGLDLAAVEK	238	S	1	0.4835	6S(79.9663)	0	0	11600000	0	1.3814e+06	8993750	0	8.25256e+06		0	0	0	0	0	0	11600000	0	0	0	0	0	1.3814e+06	0	0	8993750	0	0	0	0	0	8.25256e+06	0	0	0	0	1	0	1	0	0	0	unmatched	unmatched	MS/MS	unmatched	MS/MS	MBR	unmatched	MBR	6	238;	VFT(0.3618)KQS(0.4835)T(0.1547)EEQGLDLAAVEK	VFT(0.3618)KQS(0.4835)T(0.1547)EEQGLDLAAVEK	8715	VFTKQSTEEQGLDLAAVEK	Cre09.g393358.t1.1	Cre09.g393358.t1.1	Cre09.g393358				Other	A8J087			GO:0003723	GO:0005634;GO:0005737	AT4G16830;AT5G47210;AT4G17520				IPR019084;IPR006861		PF09598;PF04774	HABP4_PAI-RBP1;Stm1_N			K13199	plasminogen activator inhibitor 1 RNA-binding protein																					PF09598;PF04774	PTHR12299		3.6.4.13	K13199		AT4G17520.1		Hyaluronan / mRNA binding family	Cre09.g393358.t1.1	K	K	233	251	19	2,3
Cre09.g393450.t1.1	FAP233	YPGSSGAFPGGFPQMTADVLIADIPVQR	Y[79.9663]PGS[79.9663]SGAFPGGFPQM[15.9949]TADVLIADIPVQR	1028	Y	2	0.5	15M(15.9949),1Y(79.9663),4S(79.9663)	12600000	8610613	2.61264e+06	0	17700000	8417796	10800000	6.88796e+06		0	12600000	0	0	8610613	0	0	2.61264e+06	0	0	0	0	0	17700000	0	0	8417796	0	0	10800000	0	0	6.88796e+06	0	1	0	0	0	0	1	2	0	MS/MS	MBR	MBR	unmatched	MBR	MS/MS	MS/MS	MBR	1	1028;	Y(0.5000)PGS(0.5000)S(0.5000)GAFPGGFPQMT(0.5000)ADVLIADIPVQR	Y(0.5000)PGS(0.5000)S(0.5000)GAFPGGFPQMT(0.5000)ADVLIADIPVQR	9258	YPGSSGAFPGGFPQMTADVLIADIPVQR	Cre09.g393450.t1.1;Cre09.g393450_4532.7;Cre09.g393450_4532.4;Cre09.g393450_4532.6;Cre09.g393450_4532.5;Cre09.g393450_4532.2	Cre09.g393450.t1.1|FAP233_Flagellar Associated Protein 233 GN=FAP233	Cre09.g393450	FAP233	Flagellar Associated Protein 233	Flagellar Associated Protein, found in the flagellar proteome; null-allele mutant was isolated (PMID 29743196)	Secretory	A0A2K3DDB9	FAS1 domain-containing protein		GO:0003714	GO:0005634					IPR000782		PF02469	Fasciclin							PS50213	FAS1	SSF82153	FAS1 domain															PF02469									FAP233	R	N	1028	1055	28	3
Cre09.g393450.t1.1	FAP233	YPGSSGAFPGGFPQMTADVLIADIPVQR	Y[79.9663]PGS[79.9663]SGAFPGGFPQM[15.9949]TADVLIADIPVQR	1031	S	2	0.5	15M(15.9949),1Y(79.9663),4S(79.9663)	12600000	8610613	2.61264e+06	0	17700000	8417796	10800000	6.88796e+06		0	12600000	0	0	8610613	0	0	2.61264e+06	0	0	0	0	0	17700000	0	0	8417796	0	0	10800000	0	0	6.88796e+06	0	1	0	0	0	0	1	2	0	MS/MS	MBR	MBR	unmatched	MBR	MS/MS	MS/MS	MBR	4	1031;	Y(0.5000)PGS(0.5000)S(0.5000)GAFPGGFPQMT(0.5000)ADVLIADIPVQR	Y(0.5000)PGS(0.5000)S(0.5000)GAFPGGFPQMT(0.5000)ADVLIADIPVQR	9259	YPGSSGAFPGGFPQMTADVLIADIPVQR	Cre09.g393450.t1.1;Cre09.g393450_4532.7;Cre09.g393450_4532.4;Cre09.g393450_4532.6;Cre09.g393450_4532.5;Cre09.g393450_4532.2	Cre09.g393450.t1.1|FAP233_Flagellar Associated Protein 233 GN=FAP233	Cre09.g393450	FAP233	Flagellar Associated Protein 233	Flagellar Associated Protein, found in the flagellar proteome; null-allele mutant was isolated (PMID 29743196)	Secretory	A0A2K3DDB9	FAS1 domain-containing protein		GO:0003714	GO:0005634					IPR000782		PF02469	Fasciclin							PS50213	FAS1	SSF82153	FAS1 domain															PF02469									FAP233	R	N	1028	1055	28	3
Cre09.g393550.t1.1	Cre09.g393550.t1.1	AAVETVDLAEDSGDDYVPTPK	AAVETVDLAEDS[79.9663]GDDYVPTPK	19	S	1	0.8514	12S(79.9663)	6.38985e+06	6.71447e+06	5243598	8052951	3.80804e+06	3.47931e+06	3.80959e+06	4087214		6.38985e+06	0	0	6.71447e+06	0	0	5243598	0	0	8052951	0	0	3.80804e+06	0	0	3.47931e+06	0	0	3.80959e+06	0	0	4087214	0	0	0	1	0	1	0	0	0	0	unmatched	MS/MS	unmatched	MS/MS	unmatched	unmatched	unmatched	unmatched	12	19;	AAVET(0.0455)VDLAEDS(0.8514)GDDY(0.0755)VPT(0.0276)PK	AAVET(0.0455)VDLAEDS(0.8514)GDDY(0.0755)VPT(0.0276)PK	445	AAVETVDLAEDSGDDYVPTPK;KAAVETVDLAEDSGDDYVPTPK	Cre09.g393550.t1.1	Cre09.g393550.t1.1	Cre09.g393550				Other	A8IZU8			GO:0008270;GO:0061630		AT5G11620		GO:0008270;GO:0005515	zinc ion binding;protein binding	IPR012334;IPR001841;IPR007527		PF04434	SWIM							PS50089;PS50966	ZF_RING_2;ZF_SWIM	SSF57850	RING/U-box															PF04434	PTHR21540;PTHR21540:SF1		2.7.11.25;2.7.12.2		GO:0008270	AT5G11620.1		SWIM zinc finger family protein / mitogen-activated protein kinase kinase kinase (MAPKKK)-related	Cre09.g393550.t1.1	K	Q	8	28	21	2
Cre09.g393650.t1.2	Cre09.g393650.t1.2	TSGLSNTSSSGEHASSASASGIMSGDGGSAEPLASSAR	T[79.9663]SGLSNTSSSGEHASSASASGIM[15.9949]SGDGGSAEPLASSAR	385	T	1	0.09	1T(79.9663),23M(15.9949)	8062885	0	0	0	0	1.90483e+06	0	0		8062885	0	0	0	0	0	0	0	0	0	0	0	0	0	0	1.90483e+06	0	0	0	0	0	0	0	0	1	0	0	0	0	0	1	0	MS/MS	unmatched	unmatched	unmatched	unmatched	MBR	MS/MS	unmatched	1	385;	T(0.0900)S(0.0900)GLS(0.0900)NT(0.0900)S(0.0900)S(0.0900)S(0.0900)GEHAS(0.0900)S(0.0900)AS(0.0900)AS(0.0900)GIMS(0.0050)GDGGS(0.0022)AEPLAS(0.0016)S(0.0016)AR	T(0.0900)S(0.0900)GLS(0.0900)NT(0.0900)S(0.0900)S(0.0900)S(0.0900)GEHAS(0.0900)S(0.0900)AS(0.0900)AS(0.0900)GIMS(0.0050)GDGGS(0.0022)AEPLAS(0.0016)S(0.0016)AR	8482	TSGLSNTSSSGEHASSASASGIMSGDGGSAEPLASSAR	Cre09.g393650.t1.2	Cre09.g393650.t1.2	Cre09.g393650				Other	A0A2K3DDD0	Protein kinase domain-containing protein		GO:0004674;GO:0005524		AT1G67890;AT3G06640;AT3G06630;AT3G06620;AT5G49470		GO:0006468;GO:0005524;GO:0004672;GO:0005515	protein kinase activity;ATP binding;protein phosphorylation;protein binding	IPR001245;IPR000014;IPR029016;IPR011009;IPR000719;IPR003018	GAF domain-like	PF01590;PF00069	GAF;Pkinase							PS50011	PROTEIN_KINASE_DOM	SSF55781;SSF55785;SSF56112	PYP-like sensor domain (PAS domain);GAF domain-like;Protein kinase-like (PK-like)															PF01590;PF00069	PTHR23257		2.7.11.25		GO:0005515;GO:0006468;GO:0005524;GO:0004672	AT1G67890.1		PAS domain-containing protein tyrosine kinase family protein	Cre09.g393650.t1.2	R	R	385	422	38	3
Cre09.g393650.t1.2	Cre09.g393650.t1.2	TSGLSNTSSSGEHASSASASGIMSGDGGSAEPLASSAR	TSGLS[79.9663]NTSSSGEHASSASASGIM[15.9949]SGDGGSAEPLASSAR	389	S	1	0.1752	23M(15.9949),5S(79.9663)	7515177	6967265	4.72504e+06	0	1.34788e+06	4813399	3.76907e+06	2.21036e+06		7515177	0	0	6967265	0	0	4.72504e+06	0	0	0	0	0	1.34788e+06	0	0	4813399	0	0	3.76907e+06	0	0	2.21036e+06	0	0	1	2	1	1	1	2	2	1	MS/MS	MS/MS	MS/MS	MS/MS	MS/MS	MS/MS	MS/MS	MS/MS	5	389;	T(0.0054)S(0.0054)GLS(0.1752)NT(0.1752)S(0.1752)S(0.1752)S(0.1752)GEHAS(0.0384)S(0.0384)AS(0.0131)AS(0.0131)GIMS(0.0031)GDGGS(0.0024)AEPLAS(0.0023)S(0.0023)AR	T(0.0054)S(0.0054)GLS(0.1752)NT(0.1752)S(0.1752)S(0.1752)S(0.1752)GEHAS(0.0384)S(0.0384)AS(0.0131)AS(0.0131)GIMS(0.0031)GDGGS(0.0024)AEPLAS(0.0023)S(0.0023)AR	8272	TSGLSNTSSSGEHASSASASGIMSGDGGSAEPLASSAR	Cre09.g393650.t1.2	Cre09.g393650.t1.2	Cre09.g393650				Other	A0A2K3DDD0	Protein kinase domain-containing protein		GO:0004674;GO:0005524		AT1G67890;AT3G06640;AT3G06630;AT3G06620;AT5G49470		GO:0006468;GO:0005524;GO:0004672;GO:0005515	protein kinase activity;ATP binding;protein phosphorylation;protein binding	IPR001245;IPR000014;IPR029016;IPR011009;IPR000719;IPR003018	GAF domain-like	PF01590;PF00069	GAF;Pkinase							PS50011	PROTEIN_KINASE_DOM	SSF55781;SSF55785;SSF56112	PYP-like sensor domain (PAS domain);GAF domain-like;Protein kinase-like (PK-like)															PF01590;PF00069	PTHR23257		2.7.11.25		GO:0005515;GO:0006468;GO:0005524;GO:0004672	AT1G67890.1		PAS domain-containing protein tyrosine kinase family protein	Cre09.g393650.t1.2	R	R	385	422	38	3
Cre09.g393650.t1.2	Cre09.g393650.t1.2	TSGLSNTSSSGEHASSASASGIMSGDGGSAEPLASSAR	TSGLSNTS[79.9663]SSGEHASSASASGIM[15.9949]SGDGGSAEPLASSAR	392	S	1	0.2841	23M(15.9949),8S(79.9663)	0	6967265	0	0	0	0	0	0		0	0	0	6967265	0	0	0	0	0	0	0	0	0	0	0	0	0	0	0	0	0	0	0	0	0	1	0	0	0	0	0	0	unmatched	MS/MS	unmatched	unmatched	unmatched	unmatched	unmatched	unmatched	8	392;	T(0.0050)S(0.0050)GLS(0.0217)NT(0.0488)S(0.2841)S(0.2841)S(0.2841)GEHAS(0.0131)S(0.0131)AS(0.0131)AS(0.0131)GIMS(0.0042)GDGGS(0.0036)AEPLAS(0.0034)S(0.0034)AR	T(0.0050)S(0.0050)GLS(0.0217)NT(0.0488)S(0.2841)S(0.2841)S(0.2841)GEHAS(0.0131)S(0.0131)AS(0.0131)AS(0.0131)GIMS(0.0042)GDGGS(0.0036)AEPLAS(0.0034)S(0.0034)AR	8271	TSGLSNTSSSGEHASSASASGIMSGDGGSAEPLASSAR	Cre09.g393650.t1.2	Cre09.g393650.t1.2	Cre09.g393650				Other	A0A2K3DDD0	Protein kinase domain-containing protein		GO:0004674;GO:0005524		AT1G67890;AT3G06640;AT3G06630;AT3G06620;AT5G49470		GO:0006468;GO:0005524;GO:0004672;GO:0005515	protein kinase activity;ATP binding;protein phosphorylation;protein binding	IPR001245;IPR000014;IPR029016;IPR011009;IPR000719;IPR003018	GAF domain-like	PF01590;PF00069	GAF;Pkinase							PS50011	PROTEIN_KINASE_DOM	SSF55781;SSF55785;SSF56112	PYP-like sensor domain (PAS domain);GAF domain-like;Protein kinase-like (PK-like)															PF01590;PF00069	PTHR23257		2.7.11.25		GO:0005515;GO:0006468;GO:0005524;GO:0004672	AT1G67890.1		PAS domain-containing protein tyrosine kinase family protein	Cre09.g393650.t1.2	R	R	385	422	38	3
Cre09.g393650.t1.2	Cre09.g393650.t1.2	TSGLSNTSSSGEHASSASASGIMSGDGGSAEPLASSAR	TSGLSNTSS[79.9663]SGEHASSASASGIM[15.9949]SGDGGSAEPLASSAR	393	S	1	0.3135	23M(15.9949),9S(79.9663)	11200000	0	7081470	0	0	0	0	0		11200000	0	0	0	0	0	7081470	0	0	0	0	0	0	0	0	0	0	0	0	0	0	0	0	0	0	0	1	0	0	0	0	0	MBR	unmatched	MS/MS	unmatched	unmatched	unmatched	unmatched	unmatched	9	393;	T(0.0092)S(0.0092)GLS(0.0604)NT(0.0604)S(0.0604)S(0.3135)S(0.3135)GEHAS(0.0387)S(0.0387)AS(0.0387)AS(0.0387)GIMS(0.0061)GDGGS(0.0045)AEPLAS(0.0041)S(0.0041)AR	T(0.0092)S(0.0092)GLS(0.0604)NT(0.0604)S(0.0604)S(0.3135)S(0.3135)GEHAS(0.0387)S(0.0387)AS(0.0387)AS(0.0387)GIMS(0.0061)GDGGS(0.0045)AEPLAS(0.0041)S(0.0041)AR	8270	TSGLSNTSSSGEHASSASASGIMSGDGGSAEPLASSAR	Cre09.g393650.t1.2	Cre09.g393650.t1.2	Cre09.g393650				Other	A0A2K3DDD0	Protein kinase domain-containing protein		GO:0004674;GO:0005524		AT1G67890;AT3G06640;AT3G06630;AT3G06620;AT5G49470		GO:0006468;GO:0005524;GO:0004672;GO:0005515	protein kinase activity;ATP binding;protein phosphorylation;protein binding	IPR001245;IPR000014;IPR029016;IPR011009;IPR000719;IPR003018	GAF domain-like	PF01590;PF00069	GAF;Pkinase							PS50011	PROTEIN_KINASE_DOM	SSF55781;SSF55785;SSF56112	PYP-like sensor domain (PAS domain);GAF domain-like;Protein kinase-like (PK-like)															PF01590;PF00069	PTHR23257		2.7.11.25		GO:0005515;GO:0006468;GO:0005524;GO:0004672	AT1G67890.1		PAS domain-containing protein tyrosine kinase family protein	Cre09.g393650.t1.2	R	R	385	422	38	3
Cre09.g393650.t1.2	Cre09.g393650.t1.2	GAGSVGAAAMEAILGQQLR	GAGS[79.9663]VGAAAM[15.9949]EAILGQQLR	504	S	1	1	10M(15.9949),4S(79.9663)	0	768614	0	1.19899e+06	0	0	0	335700		0	0	0	768614	0	0	0	0	0	1.19899e+06	0	0	0	0	0	0	0	0	0	0	0	335700	0	0	0	1	0	0	0	0	0	0	unmatched	MS/MS	unmatched	MBR	unmatched	unmatched	unmatched	MBR	4	504;	GAGS(1.0000)VGAAAMEAILGQQLR	GAGS(1.0000)VGAAAMEAILGQQLR	2477	GAGSVGAAAMEAILGQQLR	Cre09.g393650.t1.2	Cre09.g393650.t1.2	Cre09.g393650				Other	A0A2K3DDD0	Protein kinase domain-containing protein		GO:0004674;GO:0005524		AT1G67890;AT3G06640;AT3G06630;AT3G06620;AT5G49470		GO:0006468;GO:0005524;GO:0004672;GO:0005515	protein kinase activity;ATP binding;protein phosphorylation;protein binding	IPR001245;IPR000014;IPR029016;IPR011009;IPR000719;IPR003018	GAF domain-like	PF01590;PF00069	GAF;Pkinase							PS50011	PROTEIN_KINASE_DOM	SSF55781;SSF55785;SSF56112	PYP-like sensor domain (PAS domain);GAF domain-like;Protein kinase-like (PK-like)															PF01590;PF00069	PTHR23257		2.7.11.25		GO:0005515;GO:0006468;GO:0005524;GO:0004672	AT1G67890.1		PAS domain-containing protein tyrosine kinase family protein	Cre09.g393650.t1.2	R	H	501	519	19	3
Cre09.g393650.t1.2	Cre09.g393650.t1.2	RLDRPGATTSLMSSMDVTAADEAGEK	RLDRPGAT[79.9663]TSLM[15.9949]SSM[15.9949]DVTAADEAGEK	540	T	1	0.1953	12M(15.9949),15M(15.9949),8T(79.9663)	27100000	26800000	28700000	6214242	0	0	12100000	0		27100000	0	0	26800000	0	0	28700000	0	0	6214242	0	0	0	0	0	0	0	0	12100000	0	0	0	0	0	2	0	3	0	0	0	0	2	MS/MS	MBR	MS/MS	MBR	unmatched	unmatched	MBR	MS/MS	8	540;	RLDRPGAT(0.1953)T(0.1953)S(0.1953)LMS(0.1953)S(0.1953)MDVT(0.0234)AADEAGEK	RLDRPGAT(0.1953)T(0.1953)S(0.1953)LMS(0.1953)S(0.1953)MDVT(0.0234)AADEAGEK	5874	RLDRPGATTSLMSSMDVTAADEAGEK	Cre09.g393650.t1.2	Cre09.g393650.t1.2	Cre09.g393650				Other	A0A2K3DDD0	Protein kinase domain-containing protein		GO:0004674;GO:0005524		AT1G67890;AT3G06640;AT3G06630;AT3G06620;AT5G49470		GO:0006468;GO:0005524;GO:0004672;GO:0005515	protein kinase activity;ATP binding;protein phosphorylation;protein binding	IPR001245;IPR000014;IPR029016;IPR011009;IPR000719;IPR003018	GAF domain-like	PF01590;PF00069	GAF;Pkinase							PS50011	PROTEIN_KINASE_DOM	SSF55781;SSF55785;SSF56112	PYP-like sensor domain (PAS domain);GAF domain-like;Protein kinase-like (PK-like)															PF01590;PF00069	PTHR23257		2.7.11.25		GO:0005515;GO:0006468;GO:0005524;GO:0004672	AT1G67890.1		PAS domain-containing protein tyrosine kinase family protein	Cre09.g393650.t1.2	R	S	533	558	26	3
Cre09.g393650.t1.2	Cre09.g393650.t1.2	LDRPGATTSLMSSMDVTAADEAGEK	LDRPGATTSLM[15.9949]S[79.9663]SM[15.9949]DVTAADEAGEK	545	S	1	0.4525	11M(15.9949),12S(79.9663),14M(15.9949)	4.97719e+07	39300000	37700000	26400000	16100000	22700000	18800000	21600000		4.97719e+07	0	0	39300000	0	0	37700000	0	0	26400000	0	0	16100000	0	0	22700000	0	0	18800000	0	0	21600000	0	0	1	0	0	1	0	0	0	0	MS/MS	unmatched	unmatched	MS/MS	unmatched	unmatched	unmatched	unmatched	12	545;	LDRPGAT(0.0228)T(0.0228)S(0.0228)LMS(0.4525)S(0.4525)MDVT(0.0265)AADEAGEK	LDRPGAT(0.0228)T(0.0228)S(0.0228)LMS(0.4525)S(0.4525)MDVT(0.0265)AADEAGEK	4024	LDRPGATTSLMSSMDVTAADEAGEK;RLDRPGATTSLMSSMDVTAADEAGEK	Cre09.g393650.t1.2	Cre09.g393650.t1.2	Cre09.g393650				Other	A0A2K3DDD0	Protein kinase domain-containing protein		GO:0004674;GO:0005524		AT1G67890;AT3G06640;AT3G06630;AT3G06620;AT5G49470		GO:0006468;GO:0005524;GO:0004672;GO:0005515	protein kinase activity;ATP binding;protein phosphorylation;protein binding	IPR001245;IPR000014;IPR029016;IPR011009;IPR000719;IPR003018	GAF domain-like	PF01590;PF00069	GAF;Pkinase							PS50011	PROTEIN_KINASE_DOM	SSF55781;SSF55785;SSF56112	PYP-like sensor domain (PAS domain);GAF domain-like;Protein kinase-like (PK-like)															PF01590;PF00069	PTHR23257		2.7.11.25		GO:0005515;GO:0006468;GO:0005524;GO:0004672	AT1G67890.1		PAS domain-containing protein tyrosine kinase family protein	Cre09.g393650.t1.2	R	S	534	558	25	3
Cre09.g393650.t1.2	Cre09.g393650.t1.2	RLDRPGATTSLMSSMDVTAADEAGEK	RLDRPGATTSLM[15.9949]SS[79.9663]M[15.9949]DVTAADEAGEK	546	S	1	0.8511	12M(15.9949),14S(79.9663),15M(15.9949)	0	0	0	5.32668e+06	0	9233570	9157655	0		0	0	0	0	0	0	0	0	0	5.32668e+06	0	0	0	0	0	9233570	0	0	9157655	0	0	0	0	0	0	0	0	0	0	1	1	0	unmatched	unmatched	unmatched	MBR	unmatched	MS/MS	MS/MS	unmatched	14	546;	RLDRPGAT(0.0140)T(0.0140)S(0.0140)LMS(0.0890)S(0.8511)MDVT(0.0178)AADEAGEK	RLDRPGAT(0.0140)T(0.0140)S(0.0140)LMS(0.0890)S(0.8511)MDVT(0.0178)AADEAGEK	5872	RLDRPGATTSLMSSMDVTAADEAGEK	Cre09.g393650.t1.2	Cre09.g393650.t1.2	Cre09.g393650				Other	A0A2K3DDD0	Protein kinase domain-containing protein		GO:0004674;GO:0005524		AT1G67890;AT3G06640;AT3G06630;AT3G06620;AT5G49470		GO:0006468;GO:0005524;GO:0004672;GO:0005515	protein kinase activity;ATP binding;protein phosphorylation;protein binding	IPR001245;IPR000014;IPR029016;IPR011009;IPR000719;IPR003018	GAF domain-like	PF01590;PF00069	GAF;Pkinase							PS50011	PROTEIN_KINASE_DOM	SSF55781;SSF55785;SSF56112	PYP-like sensor domain (PAS domain);GAF domain-like;Protein kinase-like (PK-like)															PF01590;PF00069	PTHR23257		2.7.11.25		GO:0005515;GO:0006468;GO:0005524;GO:0004672	AT1G67890.1		PAS domain-containing protein tyrosine kinase family protein	Cre09.g393650.t1.2	R	S	533	558	26	4
Cre09.g393650.t1.2	Cre09.g393650.t1.2	SSAVNLSTDWPALRPSLDEK	SSAVNLS[79.9663]TDWPALRPSLDEK	635	S	1	0.6233	7S(79.9663)	0	8.02537e+06	8759517	0	0	0	0	0		0	0	0	8.02537e+06	0	0	8759517	0	0	0	0	0	0	0	0	0	0	0	0	0	0	0	0	0	1	2	0	2	0	1	1	0	MS/MS	MS/MS	MBR	MS/MS	unmatched	MS/MS	MS/MS	unmatched	7	635;	S(0.1529)S(0.1529)AVNLS(0.6233)T(0.0581)DWPALRPS(0.0129)LDEK	S(0.1529)S(0.1529)AVNLS(0.6233)T(0.0581)DWPALRPS(0.0129)LDEK	7105	SSAVNLSTDWPALRPSLDEK	Cre09.g393650.t1.2	Cre09.g393650.t1.2	Cre09.g393650				Other	A0A2K3DDD0	Protein kinase domain-containing protein		GO:0004674;GO:0005524		AT1G67890;AT3G06640;AT3G06630;AT3G06620;AT5G49470		GO:0006468;GO:0005524;GO:0004672;GO:0005515	protein kinase activity;ATP binding;protein phosphorylation;protein binding	IPR001245;IPR000014;IPR029016;IPR011009;IPR000719;IPR003018	GAF domain-like	PF01590;PF00069	GAF;Pkinase							PS50011	PROTEIN_KINASE_DOM	SSF55781;SSF55785;SSF56112	PYP-like sensor domain (PAS domain);GAF domain-like;Protein kinase-like (PK-like)															PF01590;PF00069	PTHR23257		2.7.11.25		GO:0005515;GO:0006468;GO:0005524;GO:0004672	AT1G67890.1		PAS domain-containing protein tyrosine kinase family protein	Cre09.g393650.t1.2	K	N	629	648	20	3
Cre09.g393650.t1.2	Cre09.g393650.t1.2	SSAVNLSTDWPALRPSLDEK	SSAVNLSTDWPALRPS[79.9663]LDEK	644	S	1	0.9138	16S(79.9663)	54400000	32800000	51700000	20900000	17900000	21600000	25900000	17000000		54400000	0	0	32800000	0	0	51700000	0	0	20900000	0	0	17900000	0	0	21600000	0	0	25900000	0	0	17000000	0	0	3	2	1	1	1	2	2	2	MS/MS	MS/MS	MS/MS	MS/MS	MS/MS	MS/MS	MS/MS	MS/MS	16	644;	S(0.0175)S(0.0175)AVNLS(0.0256)T(0.0256)DWPALRPS(0.9138)LDEK	S(0.0175)S(0.0175)AVNLS(0.0256)T(0.0256)DWPALRPS(0.9138)LDEK	7104	SSAVNLSTDWPALRPSLDEK	Cre09.g393650.t1.2	Cre09.g393650.t1.2	Cre09.g393650				Other	A0A2K3DDD0	Protein kinase domain-containing protein		GO:0004674;GO:0005524		AT1G67890;AT3G06640;AT3G06630;AT3G06620;AT5G49470		GO:0006468;GO:0005524;GO:0004672;GO:0005515	protein kinase activity;ATP binding;protein phosphorylation;protein binding	IPR001245;IPR000014;IPR029016;IPR011009;IPR000719;IPR003018	GAF domain-like	PF01590;PF00069	GAF;Pkinase							PS50011	PROTEIN_KINASE_DOM	SSF55781;SSF55785;SSF56112	PYP-like sensor domain (PAS domain);GAF domain-like;Protein kinase-like (PK-like)															PF01590;PF00069	PTHR23257		2.7.11.25		GO:0005515;GO:0006468;GO:0005524;GO:0004672	AT1G67890.1		PAS domain-containing protein tyrosine kinase family protein	Cre09.g393650.t1.2	K	N	629	648	20	2,3
Cre09.g393900.t1.2	GCH2	VVPVAAAPAGSSSGSDAGSS	VVPVAAAPAGS[79.9663]SSGSDAGSS	447	S	1	0.2423	11S(79.9663)	0	0	7111711	6.71816e+06	7215482	0	5002858	6228125		0	0	0	0	0	0	7111711	0	0	6.71816e+06	0	0	7215482	0	0	0	0	0	5002858	0	0	6228125	0	0	0	0	0	1	2	1	0	2	unmatched	unmatched	MBR	MS/MS	MS/MS	MS/MS	MBR	MS/MS	11	447;	VVPVAAAPAGS(0.2423)S(0.2423)S(0.2423)GS(0.2423)DAGS(0.0153)S(0.0153)	VVPVAAAPAGS(0.2423)S(0.2423)S(0.2423)GS(0.2423)DAGS(0.0153)S(0.0153)	9091	VVPVAAAPAGSSSGSDAGSS	Cre09.g393900.t1.2;Cre09.g393900_4532.4;Cre09.g393900.t2;Cre09.g393900_4532.3	Cre09.g393900.t1.2|GCH2_Putative GTP cyclohydrolase GN=GCH2	Cre09.g393900	GCH2	Putative GTP cyclohydrolase	Putative bifunctional GTP cyclohydrolase II/3,4-dihydroxy-2-butanone-4-phosphate synthase, riboflavin (vitamin B2) biosynthesis; RIBA. Catalyzes the first committed step in riboflavin biosynthesis	Chloroplast	A0A2K3DDB1	GTP_cyclohydro2 domain-containing protein	GO:0009231	GO:0003935;GO:0005525;GO:0008686	GO:0005829			GO:0003935;GO:0009231	GTP cyclohydrolase II activity;riboflavin biosynthetic process	IPR000926		PF00925	GTP_cyclohydro2					RIBOSYN2-PWY	flavin biosynthesis I (bacteria and plants)			SSF142695	RibA-like	GTP cyclohydrolase II			3.5.4.25	ko:K01497	ko00740;ko00790;ko01100;ko01110;ko02024;map00740;map00790;map01100;map01110;map02024	M00125	R00425	RC00293;RC02504	ko00000;ko00001;ko00002;ko01000			iRC1080.CRv4_Au5_s9_g15352_t1	GTP_cyclohydro2	PF00925	PTHR21327		3.5.4.25		GO:0009231;GO:0003935	AT5G59750.1		DHBP synthase RibB-like alpha/beta domain;GTP cyclohydrolase II	GCH2	R	-	437	456	20	2
Cre09.g393900_4532.1	Cre09.g393900_4532.1	EAVAVRSMADDSSGAGSSSGGAAGGAAAAR	EAVAVRS[79.9663]M[15.9949]ADDSSGAGSSSGGAAGGAAAAR	393	S	1	0.7178	7S(79.9663),8M(15.9949)	1.88279e+06	3967781	3.19522e+06	3104392	0	2.42068e+06	2.93584e+06	2.55391e+06		1.88279e+06	0	0	3967781	0	0	3.19522e+06	0	0	3104392	0	0	0	0	0	2.42068e+06	0	0	2.93584e+06	0	0	2.55391e+06	0	0	1	2	2	1	0	1	1	1	MS/MS	MS/MS	MS/MS	MS/MS	unmatched	MS/MS	MS/MS	MS/MS	7	393;	EAVAVRS(0.7178)MADDS(0.1156)S(0.1156)GAGS(0.0204)S(0.0166)S(0.0141)GGAAGGAAAAR	EAVAVRS(0.7178)MADDS(0.1156)S(0.1156)GAGS(0.0204)S(0.0166)S(0.0141)GGAAGGAAAAR	1952	EAVAVRSMADDSSGAGSSSGGAAGGAAAAR	Cre09.g393900_4532.1	Cre09.g393900_4532.1|EGGNOG: GTP cyclohydrolase II	Cre09.g393900		Putative GTP cyclohydrolase	Putative bifunctional GTP cyclohydrolase II/3,4-dihydroxy-2-butanone-4-phosphate synthase, riboflavin (vitamin B2) biosynthesis; RIBA. Catalyzes the first committed step in riboflavin biosynthesis	Chloroplast	A0A2K3DDB1	GTP_cyclohydro2 domain-containing protein	GO:0009231	GO:0003935;GO:0005525;GO:0008686	GO:0005829			GO:0003935;GO:0009231	GTP cyclohydrolase II activity;riboflavin biosynthetic process	IPR000926		PF00925	GTP_cyclohydro2					RIBOSYN2-PWY	flavin biosynthesis I (bacteria and plants)			SSF142695	RibA-like	GTP cyclohydrolase II			3.5.4.25	ko:K01497	ko00740;ko00790;ko01100;ko01110;ko02024;map00740;map00790;map01100;map01110;map02024	M00125	R00425	RC00293;RC02504	ko00000;ko00001;ko00002;ko01000			iRC1080.CRv4_Au5_s9_g15352_t1	GTP_cyclohydro2	PF00925	PTHR21327	EC:3.5.4.25			GO:0003935 GO:0009231				Cre09.g393900_4532.1	R	D	387	416	30	3
Cre09.g393954.t1.1	FAP106	EKEHFTQYLR	EKEHFT[79.9663]QYLR	155	T	1	0.8558	6T(79.9663)	0	3.18681e+06	0	0	0	707324	0	0		0	0	0	3.18681e+06	0	0	0	0	0	0	0	0	0	0	0	707324	0	0	0	0	0	0	0	0	0	1	0	0	0	0	0	0	unmatched	MS/MS	unmatched	unmatched	unmatched	MBR	unmatched	unmatched	6	155;	EKEHFT(0.8558)QY(0.1442)LR	EKEHFT(0.8558)QY(0.1442)LR	2048	EKEHFTQYLR	Cre09.g393954.t1.1;Cre09.g393954_4532.3;Cre09.g393954_4532.2	Cre09.g393954.t1.1|FAP106_Flagellar Associated Protein 106 GN=FAP106	Cre09.g393954	FAP106	Flagellar Associated Protein 106	enkurin	Other	A8J098			GO:0005516	GO:0005737;GO:0043227;GO:0043229					IPR026150;IPR027012	Enkurin domain;Enkurin	PF13864	Enkurin							PS51665																		PF13864	PTHR21490;PTHR21490:SF0								FAP106	K	M	150	159	10	3
Cre09.g393954.t1.1	FAP106	LPSPGPPSNPK	LPS[79.9663]PGPPSNPK	72	S	1	0.9337	3S(79.9663)	5.72305e+06	7292580	0	0	7753806	2.97939e+06	5.30162e+06	3807816		5.72305e+06	0	0	7292580	0	0	0	0	0	0	0	0	7753806	0	0	2.97939e+06	0	0	5.30162e+06	0	0	3807816	0	0	0	1	0	0	0	0	1	0	MBR	MS/MS	unmatched	unmatched	MBR	MBR	MS/MS	MBR	3	72;	LPS(0.9337)PGPPS(0.0663)NPK	LPS(0.9337)PGPPS(0.0663)NPK	4360	LPSPGPPSNPK	Cre09.g393954.t1.1;Cre09.g393954_4532.2	Cre09.g393954.t1.1|FAP106_Flagellar Associated Protein 106 GN=FAP106	Cre09.g393954	FAP106	Flagellar Associated Protein 106	enkurin	Other	A8J098			GO:0005516	GO:0005737;GO:0043227;GO:0043229					IPR026150;IPR027012	Enkurin domain;Enkurin	PF13864	Enkurin							PS51665																		PF13864	PTHR21490;PTHR21490:SF0								FAP106	K	Q	70	80	11	2
Cre09.g394200.t1.1	FAP102	TSVISVSQQYPGFPKMTSNITIADIPVQR	T[79.9663]SVISVSQQYPGFPKMT[79.9663]S[79.9663]NITIADIPVQR	1000	T	3	0.4133	17T(79.9663),18S(79.9663),1T(79.9663)	0	0	0	0	0	0	0	0		0	0	0	0	0	0	0	0	0	0	0	0	0	0	0	0	0	0	0	0	0	0	0	0	0	0	1	0	2	1	0	1	unmatched	unmatched	MS/MS	unmatched	MS/MS	MS/MS	unmatched	MS/MS	1	1000;	T(0.4133)S(0.4133)VIS(0.4133)VS(0.4133)QQY(0.4133)PGFPKMT(0.4559)S(0.4559)NIT(0.0217)IADIPVQR	T(0.4133)S(0.4133)VIS(0.4133)VS(0.4133)QQY(0.4133)PGFPKMT(0.4559)S(0.4559)NIT(0.0217)IADIPVQR	8516	TSVISVSQQYPGFPKMTSNITIADIPVQR	Cre09.g394200.t1.1;Cre09.g394200_4532.7;Cre09.g394200_4532.3;Cre09.g394200_4532.6;Cre09.g394200_4532.4;Cre09.g394200_4532.5;Cre09.g394200_4532.2	Cre09.g394200.t1.1|FAP102_Flagellar Associated Protein 102 GN=FAP102	Cre09.g394200	FAP102	Flagellar Associated Protein 102	Flagellar Associated Protein, found in the flagellar proteome; Redox-sensitive	Secretory	A0A2K3DDA0	FAS1 domain-containing protein		GO:0003714	GO:0005634					IPR000782		PF02469	Fasciclin							PS50213	FAS1	SSF82153	FAS1 domain															PF02469									FAP102	K	N	1000	1028	29	3
Cre09.g394200.t1.1	FAP102	TSVISVSQQYPGFPKMTSNITIADIPVQR	T[79.9663]S[79.9663]VIS[79.9663]VSQQYPGFPKMTSNITIADIPVQR	1001	S	3	0.4636	1T(79.9663),2S(79.9663),5S(79.9663)	0	0	0	0	0	0	0	0		0	0	0	0	0	0	0	0	0	0	0	0	0	0	0	0	0	0	0	0	0	0	0	0	2	4	2	2	0	5	2	1	MS/MS	MS/MS	MS/MS	MS/MS	unmatched	MS/MS	MS/MS	MS/MS	2	1001;	T(0.4636)S(0.4636)VIS(0.4636)VS(0.4636)QQY(0.4636)PGFPKMT(0.4636)S(0.1887)NIT(0.0297)IADIPVQR	T(0.4636)S(0.4636)VIS(0.4636)VS(0.4636)QQY(0.4636)PGFPKMT(0.4636)S(0.1887)NIT(0.0297)IADIPVQR	8536	TSVISVSQQYPGFPKMTSNITIADIPVQR	Cre09.g394200.t1.1;Cre09.g394200_4532.7;Cre09.g394200_4532.3;Cre09.g394200_4532.6;Cre09.g394200_4532.4;Cre09.g394200_4532.5;Cre09.g394200_4532.2	Cre09.g394200.t1.1|FAP102_Flagellar Associated Protein 102 GN=FAP102	Cre09.g394200	FAP102	Flagellar Associated Protein 102	Flagellar Associated Protein, found in the flagellar proteome; Redox-sensitive	Secretory	A0A2K3DDA0	FAS1 domain-containing protein		GO:0003714	GO:0005634					IPR000782		PF02469	Fasciclin							PS50213	FAS1	SSF82153	FAS1 domain															PF02469									FAP102	K	N	1000	1028	29	3
Cre09.g394200.t1.1	FAP102	TSVISVSQQYPGFPKMTSNITIADIPVQR	T[79.9663]S[79.9663]VIS[79.9663]VSQQYPGFPKMTSNITIADIPVQR	1004	S	3	0.4636	1T(79.9663),2S(79.9663),5S(79.9663)	0	0	0	0	0	0	0	0		0	0	0	0	0	0	0	0	0	0	0	0	0	0	0	0	0	0	0	0	0	0	0	0	2	4	2	2	0	5	2	1	MS/MS	MS/MS	MS/MS	MS/MS	unmatched	MS/MS	MS/MS	MS/MS	5	1004;	T(0.4636)S(0.4636)VIS(0.4636)VS(0.4636)QQY(0.4636)PGFPKMT(0.4636)S(0.1887)NIT(0.0297)IADIPVQR	T(0.4636)S(0.4636)VIS(0.4636)VS(0.4636)QQY(0.4636)PGFPKMT(0.4636)S(0.1887)NIT(0.0297)IADIPVQR	8537	TSVISVSQQYPGFPKMTSNITIADIPVQR	Cre09.g394200.t1.1;Cre09.g394200_4532.7;Cre09.g394200_4532.3;Cre09.g394200_4532.6;Cre09.g394200_4532.4;Cre09.g394200_4532.5;Cre09.g394200_4532.2	Cre09.g394200.t1.1|FAP102_Flagellar Associated Protein 102 GN=FAP102	Cre09.g394200	FAP102	Flagellar Associated Protein 102	Flagellar Associated Protein, found in the flagellar proteome; Redox-sensitive	Secretory	A0A2K3DDA0	FAS1 domain-containing protein		GO:0003714	GO:0005634					IPR000782		PF02469	Fasciclin							PS50213	FAS1	SSF82153	FAS1 domain															PF02469									FAP102	K	N	1000	1028	29	3
Cre09.g394200.t1.1	FAP102	TSVISVSQQYPGFPKMTSNITIADIPVQR	TSVISVS[79.9663]QQYPGFPKMT[79.9663]S[79.9663]NITIADIPVQR	1006	S	3	0.5073	17T(79.9663),18S(79.9663),7S(79.9663)	0	0	0	0	0	0	0	0		0	0	0	0	0	0	0	0	0	0	0	0	0	0	0	0	0	0	0	0	0	0	0	0	0	0	0	1	0	0	0	0	unmatched	unmatched	unmatched	MS/MS	unmatched	unmatched	unmatched	unmatched	7	1006;	T(0.2764)S(0.2764)VIS(0.2764)VS(0.5073)QQY(0.5073)PGFPKMT(0.5713)S(0.5585)NIT(0.0264)IADIPVQR	T(0.2764)S(0.2764)VIS(0.2764)VS(0.5073)QQY(0.5073)PGFPKMT(0.5713)S(0.5585)NIT(0.0264)IADIPVQR	8310	TSVISVSQQYPGFPKMTSNITIADIPVQR	Cre09.g394200.t1.1;Cre09.g394200_4532.7;Cre09.g394200_4532.3;Cre09.g394200_4532.6;Cre09.g394200_4532.4;Cre09.g394200_4532.5;Cre09.g394200_4532.2	Cre09.g394200.t1.1|FAP102_Flagellar Associated Protein 102 GN=FAP102	Cre09.g394200	FAP102	Flagellar Associated Protein 102	Flagellar Associated Protein, found in the flagellar proteome; Redox-sensitive	Secretory	A0A2K3DDA0	FAS1 domain-containing protein		GO:0003714	GO:0005634					IPR000782		PF02469	Fasciclin							PS50213	FAS1	SSF82153	FAS1 domain															PF02469									FAP102	K	N	1000	1028	29	3
Cre09.g394200.t1.1	FAP102	TSVISVSQQYPGFPKMTSNITIADIPVQR	T[79.9663]SVISVSQQY[79.9663]PGFPKMT[79.9663]SNITIADIPVQR	1009	Y	3	0.5241	10Y(79.9663),17T(79.9663),1T(79.9663)	0	0	0	0	0	0	0	0		0	0	0	0	0	0	0	0	0	0	0	0	0	0	0	0	0	0	0	0	0	0	0	0	0	0	0	0	0	1	0	0	unmatched	unmatched	unmatched	unmatched	unmatched	MS/MS	unmatched	unmatched	10	1009;	T(0.4547)S(0.4547)VIS(0.4547)VS(0.4547)QQY(0.5241)PGFPKMT(0.5241)S(0.1079)NIT(0.0250)IADIPVQR	T(0.4547)S(0.4547)VIS(0.4547)VS(0.4547)QQY(0.5241)PGFPKMT(0.5241)S(0.1079)NIT(0.0250)IADIPVQR	8517	TSVISVSQQYPGFPKMTSNITIADIPVQR	Cre09.g394200.t1.1;Cre09.g394200_4532.7;Cre09.g394200_4532.3;Cre09.g394200_4532.6;Cre09.g394200_4532.4;Cre09.g394200_4532.5;Cre09.g394200_4532.2	Cre09.g394200.t1.1|FAP102_Flagellar Associated Protein 102 GN=FAP102	Cre09.g394200	FAP102	Flagellar Associated Protein 102	Flagellar Associated Protein, found in the flagellar proteome; Redox-sensitive	Secretory	A0A2K3DDA0	FAS1 domain-containing protein		GO:0003714	GO:0005634					IPR000782		PF02469	Fasciclin							PS50213	FAS1	SSF82153	FAS1 domain															PF02469									FAP102	K	N	1000	1028	29	3
Cre09.g394200.t1.1	FAP102	TSVISVSQQYPGFPKMTSNITIADIPVQR	TSVISVS[79.9663]QQYPGFPKMT[79.9663]S[79.9663]NITIADIPVQR	1016	T	3	0.5713	17T(79.9663),18S(79.9663),7S(79.9663)	0	0	0	0	0	0	0	0		0	0	0	0	0	0	0	0	0	0	0	0	0	0	0	0	0	0	0	0	0	0	0	0	0	0	0	1	0	0	0	0	unmatched	unmatched	unmatched	MS/MS	unmatched	unmatched	unmatched	unmatched	17	1016;	T(0.2764)S(0.2764)VIS(0.2764)VS(0.5073)QQY(0.5073)PGFPKMT(0.5713)S(0.5585)NIT(0.0264)IADIPVQR	T(0.2764)S(0.2764)VIS(0.2764)VS(0.5073)QQY(0.5073)PGFPKMT(0.5713)S(0.5585)NIT(0.0264)IADIPVQR	8308	TSVISVSQQYPGFPKMTSNITIADIPVQR	Cre09.g394200.t1.1;Cre09.g394200_4532.7;Cre09.g394200_4532.3;Cre09.g394200_4532.6;Cre09.g394200_4532.4;Cre09.g394200_4532.5;Cre09.g394200_4532.2	Cre09.g394200.t1.1|FAP102_Flagellar Associated Protein 102 GN=FAP102	Cre09.g394200	FAP102	Flagellar Associated Protein 102	Flagellar Associated Protein, found in the flagellar proteome; Redox-sensitive	Secretory	A0A2K3DDA0	FAS1 domain-containing protein		GO:0003714	GO:0005634					IPR000782		PF02469	Fasciclin							PS50213	FAS1	SSF82153	FAS1 domain															PF02469									FAP102	K	N	1000	1028	29	3
Cre09.g394200.t1.1	FAP102	TSVISVSQQYPGFPKMTSNITIADIPVQR	TSVISVS[79.9663]QQYPGFPKMT[79.9663]S[79.9663]NITIADIPVQR	1017	S	3	0.5585	17T(79.9663),18S(79.9663),7S(79.9663)	0	0	0	0	0	0	0	0		0	0	0	0	0	0	0	0	0	0	0	0	0	0	0	0	0	0	0	0	0	0	0	0	0	0	0	1	0	0	0	0	unmatched	unmatched	unmatched	MS/MS	unmatched	unmatched	unmatched	unmatched	18	1017;	T(0.2764)S(0.2764)VIS(0.2764)VS(0.5073)QQY(0.5073)PGFPKMT(0.5713)S(0.5585)NIT(0.0264)IADIPVQR	T(0.2764)S(0.2764)VIS(0.2764)VS(0.5073)QQY(0.5073)PGFPKMT(0.5713)S(0.5585)NIT(0.0264)IADIPVQR	8309	TSVISVSQQYPGFPKMTSNITIADIPVQR	Cre09.g394200.t1.1;Cre09.g394200_4532.7;Cre09.g394200_4532.3;Cre09.g394200_4532.6;Cre09.g394200_4532.4;Cre09.g394200_4532.5;Cre09.g394200_4532.2	Cre09.g394200.t1.1|FAP102_Flagellar Associated Protein 102 GN=FAP102	Cre09.g394200	FAP102	Flagellar Associated Protein 102	Flagellar Associated Protein, found in the flagellar proteome; Redox-sensitive	Secretory	A0A2K3DDA0	FAS1 domain-containing protein		GO:0003714	GO:0005634					IPR000782		PF02469	Fasciclin							PS50213	FAS1	SSF82153	FAS1 domain															PF02469									FAP102	K	N	1000	1028	29	3
Cre09.g394399.t1.1	Cre09.g394399.t1.1	AYYGADEEEASDEEDAKQLEAEALALQR	AYY[79.9663]GADEEEASDEEDAKQLEAEALALQR	151	Y	1	0.6847	3Y(79.9663)	0	0	0	0	0	0	0	0		0	0	0	0	0	0	0	0	0	0	0	0	0	0	0	0	0	0	0	0	0	0	0	0	1	0	0	1	1	0	1	0	MS/MS	unmatched	unmatched	MS/MS	MS/MS	unmatched	MS/MS	unmatched	3	151;	AY(0.0585)Y(0.6847)GADEEEAS(0.2567)DEEDAKQLEAEALALQR	AY(0.0585)Y(0.6847)GADEEEAS(0.2567)DEEDAKQLEAEALALQR	1557	AYYGADEEEASDEEDAKQLEAEALALQR	Cre09.g394399.t1.1	Cre09.g394399.t1.1	Cre09.g394399				Other	A0A2K3DEF5	Sas10 domain-containing protein	GO:0000462		GO:0005730;GO:0032040					IPR007146;IPR018972;IPR011991		PF09368;PF04000	Sas10_Utp3;Sas10_Utp3_C	KOG3117;KOG3118	Protein involved in rRNA processing;Disrupter of silencing SAS10	K14767	U3 small nucleolar RNA-associated protein 3																					PF04000;PF09368	PTHR13237	KOG3118;KOG3117		K14767		AT2G43650.1	EMB2777	Sas10/U3 ribonucleoprotein (Utp) family protein	Cre09.g394399.t1.1	K	E	149	176	28	3,4
Cre09.g394399.t1.1	Cre09.g394399.t1.1	AYYGADEEEASDEEDAKQLEAEALALQR	AYYGADEEEAS[79.9663]DEEDAKQLEAEALALQR	159	S	1	0.9172	11S(79.9663)	22300000	25000000	32100000	30500000	22400000	21100000	23100000	23900000		22300000	0	0	25000000	0	0	32100000	0	0	30500000	0	0	22400000	0	0	21100000	0	0	23100000	0	0	23900000	0	0	2	4	4	3	4	3	3	5	MS/MS	MS/MS	MS/MS	MS/MS	MS/MS	MS/MS	MS/MS	MS/MS	11	159;	AY(0.0353)Y(0.0476)GADEEEAS(0.9172)DEEDAKQLEAEALALQR	AY(0.0353)Y(0.0476)GADEEEAS(0.9172)DEEDAKQLEAEALALQR	1556	AYYGADEEEASDEEDAKQLEAEALALQR	Cre09.g394399.t1.1	Cre09.g394399.t1.1	Cre09.g394399				Other	A0A2K3DEF5	Sas10 domain-containing protein	GO:0000462		GO:0005730;GO:0032040					IPR007146;IPR018972;IPR011991		PF09368;PF04000	Sas10_Utp3;Sas10_Utp3_C	KOG3117;KOG3118	Protein involved in rRNA processing;Disrupter of silencing SAS10	K14767	U3 small nucleolar RNA-associated protein 3																					PF04000;PF09368	PTHR13237	KOG3118;KOG3117		K14767		AT2G43650.1	EMB2777	Sas10/U3 ribonucleoprotein (Utp) family protein	Cre09.g394399.t1.1	K	E	149	176	28	3,4
Cre09.g394399.t1.1	Cre09.g394399.t1.1	RLPEEDELFSDSDDDAFK	RLPEEDELFS[79.9663]DSDDDAFK	28	S	1	0.9009	10S(79.9663)	9667809	4661903	7.57554e+06	7742310	11000000	3600130	6.10791e+06	5361408		9667809	0	0	4661903	0	0	7.57554e+06	0	0	7742310	0	0	11000000	0	0	3600130	0	0	6.10791e+06	0	0	5361408	0	0	1	2	1	1	2	1	2	1	MS/MS	MS/MS	MS/MS	MS/MS	MS/MS	MS/MS	MS/MS	MS/MS	10	28;	RLPEEDELFS(0.9009)DS(0.0991)DDDAFK	RLPEEDELFS(0.9009)DS(0.0991)DDDAFK	5885	RLPEEDELFSDSDDDAFK	Cre09.g394399.t1.1	Cre09.g394399.t1.1	Cre09.g394399				Other	A0A2K3DEF5	Sas10 domain-containing protein	GO:0000462		GO:0005730;GO:0032040					IPR007146;IPR018972;IPR011991		PF09368;PF04000	Sas10_Utp3;Sas10_Utp3_C	KOG3117;KOG3118	Protein involved in rRNA processing;Disrupter of silencing SAS10	K14767	U3 small nucleolar RNA-associated protein 3																					PF04000;PF09368	PTHR13237	KOG3118;KOG3117		K14767		AT2G43650.1	EMB2777	Sas10/U3 ribonucleoprotein (Utp) family protein	Cre09.g394399.t1.1	K	G	19	36	18	3
Cre09.g394400.t1.1	Cre09.g394400.t1.1	SVSGLTTLDR	SVS[79.9663]GLTTLDR	640	S	1	0.9058	3S(79.9663)	3890634	4327220	3.57964e+06	4813865	4.61606e+06	3.27788e+06	7.4005e+06	3.92707e+06		3890634	0	0	4327220	0	0	3.57964e+06	0	0	4813865	0	0	4.61606e+06	0	0	3.27788e+06	0	0	7.4005e+06	0	0	3.92707e+06	0	0	0	1	1	1	1	1	1	2	MBR	MS/MS	MS/MS	MS/MS	MS/MS	MS/MS	MS/MS	MS/MS	3	640;	S(0.0406)VS(0.9058)GLT(0.0276)T(0.0260)LDR	S(0.0406)VS(0.9058)GLT(0.0276)T(0.0260)LDR	7283	SVSGLTTLDR	Cre09.g394400.t1.1	Cre09.g394400.t1.1	Cre09.g394400				Other	A0A2K3DDA1	Protein kinase domain-containing protein	GO:0007165	GO:0004672;GO:0005524	GO:0005737			GO:0006468;GO:0004713;GO:0004672;GO:0005524	protein kinase activity;ATP binding;protein tyrosine kinase activity;protein phosphorylation	IPR001245;IPR029016;IPR011009;IPR000719;IPR020635	GAF domain-like	PF07714	Pkinase_Tyr	KOG0192	Tyrosine kinase specific for activated (GTP-bound) p21cdc42Hs					PS50011	PROTEIN_KINASE_DOM	SSF55781;SSF56112	GAF domain-like;Protein kinase-like (PK-like)															PF07714	PTHR23257	KOG0192	2.7.11.1;2.7.10.2		GO:0006468;GO:0004672	AT3G46920.1		Protein kinase superfamily protein with octicosapeptide/Phox/Bem1p domain	Cre09.g394400.t1.1	R	S	638	647	10	2
Cre09.g394436.t1.1	AVP1	VLSSQNGREYLLEEEQR	VLS[79.9663]SQNGREYLLEEEQR	42	S	1	0.7719	3S(79.9663)	0	0	0	0	0	0	0	0		0	0	0	0	0	0	0	0	0	0	0	0	0	0	0	0	0	0	0	0	0	0	0	0	8	5	7	4	2	3	2	2	MS/MS	MS/MS	MS/MS	MS/MS	MS/MS	MS/MS	MS/MS	MS/MS	3	42;	VLS(0.7719)S(0.1980)QNGREY(0.0300)LLEEEQR	VLS(0.7719)S(0.1980)QNGREY(0.0300)LLEEEQR	8831	VLSSQNGREYLLEEEQR	Cre09.g394436.t1.1	Cre09.g394436.t1.1	Cre09.g394436	AVP1			Secretory	A8J0B0	H(+)-exporting diphosphatase	GO:0005985;GO:0009414;GO:0009651;GO:0009926;GO:0048366;GO:0052546;GO:2000904	GO:0003729;GO:0004427;GO:0009678	GO:0005886;GO:0009705;GO:0010008	AT1G15690	AVP1	GO:0009678;GO:0015992;GO:0004427;GO:0016020	inorganic diphosphatase activity;membrane;proton transport;hydrogen-translocating pyrophosphatase activity	IPR004131		PF03030	H_PPase			K01507	inorganic pyrophosphatase [EC:3.6.1.1]																					PF03030	PTHR31998		3.6.1.1	K01507	GO:0016020;GO:0015992;GO:0009678;GO:0004427	AT1G15690.1	ATAVP3;AtVHP1;1;AVP-3;AVP1	Inorganic H pyrophosphatase family protein	AVP1	R	G	40	56	17	2,3
Cre09.g394436.t1.1	AVP1	VLSSQNGREYLLEEEQR	VLSS[79.9663]QNGREYLLEEEQR	43	S	1	0.8724	4S(79.9663)	0	0	0	0	0	0	0	0		0	0	0	0	0	0	0	0	0	0	0	0	0	0	0	0	0	0	0	0	0	0	0	0	1	1	0	0	1	0	1	2	MS/MS	MS/MS	unmatched	unmatched	MS/MS	unmatched	MS/MS	MS/MS	4	43;	VLS(0.0956)S(0.8724)QNGREY(0.0321)LLEEEQR	VLS(0.0956)S(0.8724)QNGREY(0.0321)LLEEEQR	8826	VLSSQNGREYLLEEEQR	Cre09.g394436.t1.1	Cre09.g394436.t1.1	Cre09.g394436	AVP1			Secretory	A8J0B0	H(+)-exporting diphosphatase	GO:0005985;GO:0009414;GO:0009651;GO:0009926;GO:0048366;GO:0052546;GO:2000904	GO:0003729;GO:0004427;GO:0009678	GO:0005886;GO:0009705;GO:0010008	AT1G15690	AVP1	GO:0009678;GO:0015992;GO:0004427;GO:0016020	inorganic diphosphatase activity;membrane;proton transport;hydrogen-translocating pyrophosphatase activity	IPR004131		PF03030	H_PPase			K01507	inorganic pyrophosphatase [EC:3.6.1.1]																					PF03030	PTHR31998		3.6.1.1	K01507	GO:0016020;GO:0015992;GO:0009678;GO:0004427	AT1G15690.1	ATAVP3;AtVHP1;1;AVP-3;AVP1	Inorganic H pyrophosphatase family protein	AVP1	R	G	40	56	17	3
Cre09.g394473.t1.1	LCI9	SLAAGSSATASGDYDLSR	SLAAGS[79.9663]SATASGDYDLSR	564	S	1	0.244	6S(79.9663)	36000000	35500000	27000000	0	0	38900000	93200000	44100000		36000000	0	0	35500000	0	0	27000000	0	0	0	0	0	0	0	0	38900000	0	0	93200000	0	0	44100000	0	0	1	1	2	1	0	1	2	1	MS/MS	MS/MS	MS/MS	MS/MS	unmatched	MS/MS	MS/MS	MS/MS	6	564;	S(0.0062)LAAGS(0.2440)S(0.2440)AT(0.2440)AS(0.2440)GDY(0.0105)DLS(0.0072)R	S(0.0062)LAAGS(0.2440)S(0.2440)AT(0.2440)AS(0.2440)GDY(0.0105)DLS(0.0072)R	6815	SLAAGSSATASGDYDLSR	Cre09.g394473.t1.1;Cre09.g394473_4532.1	Cre09.g394473.t1.1|LCI9_Low-CO2-inducible protein GN=LCI9	Cre09.g394473	LCI9	Low-CO2-inducible protein	Low-CO2 inducible protein, containing starch-binding domain of CBM_20 (pfam00686) found in glycoside hydrolases. Because Chlamydomonas cells develop pyrenoids under low-CO2 conditions, which are surrounded by a typical starch sheath, Lci9 may function in	Chloroplast	A8J0B1			GO:2001070	GO:0016020			GO:0003824;GO:2001070;GO:0030246;GO:0005975	carbohydrate binding;starch binding;catalytic activity;carbohydrate metabolic process	IPR013784;IPR002044		PF00686	CBM_20							PS51166	CBM20	SSF49452	Starch-binding domain-like															PF00686	PTHR15048;PTHR15048:SF0		3.2.1.3		GO:2001070	AT5G01260.2		Carbohydrate-binding-like fold	LCI9	K	R	559	576	18	2
Cre09.g394473.t1.1	LCI9	SLAAGSSATASGDYDLSR	SLAAGSSAT[79.9663]ASGDYDLSR	567	T	1	0.6207	9T(79.9663)	34700000	0	0	8482560	0	0	0	0		34700000	0	0	0	0	0	0	0	0	8482560	0	0	0	0	0	0	0	0	0	0	0	0	0	0	1	0	0	1	0	0	0	0	MS/MS	unmatched	unmatched	MS/MS	unmatched	unmatched	unmatched	unmatched	9	567;	S(0.0089)LAAGS(0.0207)S(0.0207)AT(0.6207)AS(0.0523)GDY(0.2062)DLS(0.0703)R	S(0.0089)LAAGS(0.0207)S(0.0207)AT(0.6207)AS(0.0523)GDY(0.2062)DLS(0.0703)R	6814	SLAAGSSATASGDYDLSR	Cre09.g394473.t1.1;Cre09.g394473_4532.1	Cre09.g394473.t1.1|LCI9_Low-CO2-inducible protein GN=LCI9	Cre09.g394473	LCI9	Low-CO2-inducible protein	Low-CO2 inducible protein, containing starch-binding domain of CBM_20 (pfam00686) found in glycoside hydrolases. Because Chlamydomonas cells develop pyrenoids under low-CO2 conditions, which are surrounded by a typical starch sheath, Lci9 may function in	Chloroplast	A8J0B1			GO:2001070	GO:0016020			GO:0003824;GO:2001070;GO:0030246;GO:0005975	carbohydrate binding;starch binding;catalytic activity;carbohydrate metabolic process	IPR013784;IPR002044		PF00686	CBM_20							PS51166	CBM20	SSF49452	Starch-binding domain-like															PF00686	PTHR15048;PTHR15048:SF0		3.2.1.3		GO:2001070	AT5G01260.2		Carbohydrate-binding-like fold	LCI9	K	R	559	576	18	2
Cre09.g394473.t1.1	LCI9	SLAAGSSATASGDYDLSR	SLAAGSSATAS[79.9663]GDYDLSR	569	S	1	0.7703	11S(79.9663)	35900000	25100000	0	0	34600000	27100000	44800000	24600000		35900000	0	0	25100000	0	0	0	0	0	0	0	0	34600000	0	0	27100000	0	0	44800000	0	0	24600000	0	0	1	0	0	0	1	0	0	1	MS/MS	MBR	unmatched	unmatched	MS/MS	MBR	MBR	MS/MS	11	569;	S(0.0123)LAAGS(0.0482)S(0.0482)AT(0.0879)AS(0.7703)GDY(0.0196)DLS(0.0136)R	S(0.0123)LAAGS(0.0482)S(0.0482)AT(0.0879)AS(0.7703)GDY(0.0196)DLS(0.0136)R	6813	SLAAGSSATASGDYDLSR	Cre09.g394473.t1.1;Cre09.g394473_4532.1	Cre09.g394473.t1.1|LCI9_Low-CO2-inducible protein GN=LCI9	Cre09.g394473	LCI9	Low-CO2-inducible protein	Low-CO2 inducible protein, containing starch-binding domain of CBM_20 (pfam00686) found in glycoside hydrolases. Because Chlamydomonas cells develop pyrenoids under low-CO2 conditions, which are surrounded by a typical starch sheath, Lci9 may function in	Chloroplast	A8J0B1			GO:2001070	GO:0016020			GO:0003824;GO:2001070;GO:0030246;GO:0005975	carbohydrate binding;starch binding;catalytic activity;carbohydrate metabolic process	IPR013784;IPR002044		PF00686	CBM_20							PS51166	CBM20	SSF49452	Starch-binding domain-like															PF00686	PTHR15048;PTHR15048:SF0		3.2.1.3		GO:2001070	AT5G01260.2		Carbohydrate-binding-like fold	LCI9	K	R	559	576	18	2
Cre09.g394550.t1.2	RPPK2	AAQNLAPALSTGEDFR	n[42.0106]AAQNLAPALS[79.9663]TGEDFR	11	S	1	0.9325	N-term(42.0106),10S(79.9663)	427000000	143000000	819000000	99600000	122000000	547000000	152000000	145000000		427000000	0	0	143000000	0	0	819000000	0	0	99600000	0	0	122000000	0	0	547000000	0	0	152000000	0	0	145000000	0	0	13	21	22	15	14	16	15	16	MS/MS	MS/MS	MS/MS	MS/MS	MS/MS	MS/MS	MS/MS	MS/MS	10	11;	AAQNLAPALS(0.9325)T(0.0675)GEDFR	AAQNLAPALS(0.9325)T(0.0675)GEDFR	9290	AAQNLAPALSTGEDFR	Cre09.g394550.t1.2	Cre09.g394550.t1.2|RPPK2_ribose-phosphate pyrophosphokinase GN=RPPK2	Cre09.g394550	RPPK2	ribose-phosphate pyrophosphokinase	ribose-phosphate pyrophosphokinase (RPPK) = phosphoribosylpyrophosphate synthetase (P-Rib-PP synthetase) (PRPP synthetase); normally a highly regulated enzyme; PRPP is an essential precursor for purines and for histidine	Chloroplast	A0A2K3DD97		GO:0006015;GO:0006164	GO:0000287;GO:0004749	GO:0002189;GO:0005737	AT1G10700;AT2G42910	PRS3	GO:0009165;GO:0000287;GO:0004749;GO:0009116	nucleoside metabolic process;ribose phosphate diphosphokinase activity;nucleotide biosynthetic process;magnesium ion binding	IPR005946;IPR029057;IPR000836;IPR029099	Phosphoribosyltransferase-like;Ribose-phosphate pyrophosphokinase, N-terminal domain	PF13793;PF00156	Pribosyltran_N;Pribosyltran	KOG1448	Ribose-phosphate pyrophosphokinase			PWY0-662	PRPP biosynthesis I			SSF53271	PRTase-like	Belongs to the ribose-phosphate pyrophosphokinase family													Pribosyltran;Pribosyltran_N	PF00156;PF13793	PTHR10210;PTHR10210:SF45	KOG1448	2.7.6.1		GO:0009116	AT2G42910.1		Phosphoribosyltransferase family protein	RPPK2	M	I	2	17	16	2,3
Cre09.g394550_4532.1	RPPK2	SDNTLNNIMAAQNLAPALSTGEDFR	SDNTLNNIM[15.9949]AAQNLAPALS[79.9663]TGEDFR	61	S	1	0.7742	19S(79.9663),9M(15.9949)	99800000	78400000	63700000	89000000	77000000	74000000	89500000	79400000		99800000	0	0	78400000	0	0	63700000	0	0	89000000	0	0	77000000	0	0	74000000	0	0	89500000	0	0	79400000	0	0	5	4	4	6	3	4	6	6	MS/MS	MS/MS	MS/MS	MS/MS	MS/MS	MS/MS	MS/MS	MS/MS	19	61;	S(0.0710)DNT(0.0808)LNNIMAAQNLAPALS(0.7742)T(0.0740)GEDFR	S(0.0710)DNT(0.0808)LNNIMAAQNLAPALS(0.7742)T(0.0740)GEDFR	6505	SDNTLNNIMAAQNLAPALSTGEDFR	Cre09.g394550_4532.1	Cre09.g394550_4532.1|RPPK2_ribose-phosphate pyrophosphokinase GN=RPPK2	Cre09.g394550	RPPK2	ribose-phosphate pyrophosphokinase	ribose-phosphate pyrophosphokinase (RPPK) = phosphoribosylpyrophosphate synthetase (P-Rib-PP synthetase) (PRPP synthetase); normally a highly regulated enzyme; PRPP is an essential precursor for purines and for histidine	Chloroplast	A0A2K3DD97		GO:0006015;GO:0006164	GO:0000287;GO:0004749	GO:0002189;GO:0005737	AT1G10700;AT2G42910	PRS3	GO:0009165;GO:0000287;GO:0004749;GO:0009116	nucleoside metabolic process;ribose phosphate diphosphokinase activity;nucleotide biosynthetic process;magnesium ion binding	IPR005946;IPR029057;IPR000836;IPR029099	Phosphoribosyltransferase-like;Ribose-phosphate pyrophosphokinase, N-terminal domain	PF13793;PF00156	Pribosyltran_N;Pribosyltran	KOG1448	Ribose-phosphate pyrophosphokinase			PWY0-662	PRPP biosynthesis I			SSF53271	PRTase-like	Belongs to the ribose-phosphate pyrophosphokinase family													Pribosyltran;Pribosyltran_N	PF00156 PF13793	PTHR10210 PTHR10210:SF45	EC:2.7.6.1			GO:0000287 GO:0004749 GO:0009116 GO:0009165	AT1G10700		phosphoribosyl pyrophosphate (PRPP) synthase 3	RPPK2	R	I	43	67	25	2,3
Cre09.g394550_4532.1	RPPK2	SDNTLNNIMAAQNLAPALSTGEDFR	SDNTLNNIM[15.9949]AAQNLAPALST[79.9663]GEDFR	62	T	1	0.5567	20T(79.9663),9M(15.9949)	0	66400000	47600000	0	0	0	0	0		0	0	0	66400000	0	0	47600000	0	0	0	0	0	0	0	0	0	0	0	0	0	0	0	0	0	0	1	0	0	0	0	0	0	unmatched	MS/MS	MBR	unmatched	unmatched	unmatched	unmatched	unmatched	20	62;	S(0.0914)DNT(0.1075)LNNIMAAQNLAPALS(0.2443)T(0.5567)GEDFR	S(0.0914)DNT(0.1075)LNNIMAAQNLAPALS(0.2443)T(0.5567)GEDFR	6504	SDNTLNNIMAAQNLAPALSTGEDFR	Cre09.g394550_4532.1	Cre09.g394550_4532.1|RPPK2_ribose-phosphate pyrophosphokinase GN=RPPK2	Cre09.g394550	RPPK2	ribose-phosphate pyrophosphokinase	ribose-phosphate pyrophosphokinase (RPPK) = phosphoribosylpyrophosphate synthetase (P-Rib-PP synthetase) (PRPP synthetase); normally a highly regulated enzyme; PRPP is an essential precursor for purines and for histidine	Chloroplast	A0A2K3DD97		GO:0006015;GO:0006164	GO:0000287;GO:0004749	GO:0002189;GO:0005737	AT1G10700;AT2G42910	PRS3	GO:0009165;GO:0000287;GO:0004749;GO:0009116	nucleoside metabolic process;ribose phosphate diphosphokinase activity;nucleotide biosynthetic process;magnesium ion binding	IPR005946;IPR029057;IPR000836;IPR029099	Phosphoribosyltransferase-like;Ribose-phosphate pyrophosphokinase, N-terminal domain	PF13793;PF00156	Pribosyltran_N;Pribosyltran	KOG1448	Ribose-phosphate pyrophosphokinase			PWY0-662	PRPP biosynthesis I			SSF53271	PRTase-like	Belongs to the ribose-phosphate pyrophosphokinase family													Pribosyltran;Pribosyltran_N	PF00156 PF13793	PTHR10210 PTHR10210:SF45	EC:2.7.6.1			GO:0000287 GO:0004749 GO:0009116 GO:0009165	AT1G10700		phosphoribosyl pyrophosphate (PRPP) synthase 3	RPPK2	R	I	43	67	25	3
Cre09.g394621.t1.1	Cre09.g394621.t1.1	ADSDELFAADDAMASGGEIDYDQAEFEMQK	ADSDELFAADDAM[15.9949]AS[79.9663]GGEIDYDQAEFEM[15.9949]QK	1355	S	1	0.9135	13M(15.9949),15S(79.9663),28M(15.9949)	0	2.40764e+06	4660467	3.54977e+06	1.61414e+06	0	0	1.98457e+06		0	0	0	2.40764e+06	0	0	4660467	0	0	3.54977e+06	0	0	1.61414e+06	0	0	0	0	0	0	0	0	1.98457e+06	0	0	0	1	2	1	0	0	0	2	unmatched	MS/MS	MS/MS	MS/MS	MBR	unmatched	unmatched	MS/MS	15	1355;	ADS(0.0398)DELFAADDAMAS(0.9135)GGEIDY(0.0467)DQAEFEMQK	ADS(0.0398)DELFAADDAMAS(0.9135)GGEIDY(0.0467)DQAEFEMQK	491	ADSDELFAADDAMASGGEIDYDQAEFEMQK	Cre09.g394621.t1.1	Cre09.g394621.t1.1	Cre09.g394621				Chloroplast	A0A2K3DEH1			GO:2001070	GO:0016020			GO:0003824;GO:2001070;GO:0030246;GO:0005975	carbohydrate binding;starch binding;catalytic activity;carbohydrate metabolic process	IPR013784;IPR002044;IPR013783		PF00686	CBM_20							PS51166	CBM20	SSF57997;SSF49452	Starch-binding domain-like;Tropomyosin															PF00686	PTHR18937				GO:2001070				Cre09.g394621.t1.1	K	A	1341	1370	30	3
Cre09.g394621.t1.1	Cre09.g394621.t1.1	PAPAASSSAPSSTTSGADSRSPSPR	PAPAAS[79.9663]SSAPSSTTSGADSRSPS[79.9663]PR	1533	S	2	0.2007	23S(79.9663),6S(79.9663)	2347898	4.06009e+06	0	0	1.56512e+06	0	0	2997669		0	2347898	0	0	4.06009e+06	0	0	0	0	0	0	0	0	1.56512e+06	0	0	0	0	0	0	0	0	2997669	0	0	0	0	0	0	0	0	1	unmatched	unmatched	unmatched	unmatched	unmatched	unmatched	unmatched	MS/MS	6	1533;	PAPAAS(0.2007)S(0.2007)S(0.2007)APS(0.2007)S(0.2007)T(0.2007)T(0.2007)S(0.2007)GADS(0.0552)RS(0.0552)PS(0.2840)PR	PAPAAS(0.2007)S(0.2007)S(0.2007)APS(0.2007)S(0.2007)T(0.2007)T(0.2007)S(0.2007)GADS(0.0552)RS(0.0552)PS(0.2840)PR	5077	PAPAASSSAPSSTTSGADSRSPSPR	Cre09.g394621.t1.1;Cre09.g394621.t2	Cre09.g394621.t1.1	Cre09.g394621				Chloroplast	A0A2K3DEH1			GO:2001070	GO:0016020			GO:0003824;GO:2001070;GO:0030246;GO:0005975	carbohydrate binding;starch binding;catalytic activity;carbohydrate metabolic process	IPR013784;IPR002044;IPR013783		PF00686	CBM_20							PS51166	CBM20	SSF57997;SSF49452	Starch-binding domain-like;Tropomyosin															PF00686	PTHR18937				GO:2001070				Cre09.g394621.t1.1	K	T	1528	1552	25	3
Cre09.g394621.t1.1	Cre09.g394621.t1.1	PAPAASSSAPSSTTSGADSRSPSPR	PAPAAS[79.9663]S[79.9663]SAPSSTTSGADSRSPSPR	1534	S	2	0.1818	6S(79.9663),7S(79.9663)	2347898	4.06009e+06	0	0	1.56512e+06	0	0	0		0	2347898	0	0	4.06009e+06	0	0	0	0	0	0	0	0	1.56512e+06	0	0	0	0	0	0	0	0	0	0	0	1	0	0	0	0	0	0	MBR	MS/MS	unmatched	unmatched	MBR	unmatched	unmatched	unmatched	7	1534;	PAPAAS(0.1818)S(0.1818)S(0.1818)APS(0.1818)S(0.1818)T(0.1818)T(0.1818)S(0.1818)GADS(0.1818)RS(0.1818)PS(0.1818)PR	PAPAAS(0.1818)S(0.1818)S(0.1818)APS(0.1818)S(0.1818)T(0.1818)T(0.1818)S(0.1818)GADS(0.1818)RS(0.1818)PS(0.1818)PR	5079	PAPAASSSAPSSTTSGADSRSPSPR	Cre09.g394621.t1.1;Cre09.g394621.t2	Cre09.g394621.t1.1	Cre09.g394621				Chloroplast	A0A2K3DEH1			GO:2001070	GO:0016020			GO:0003824;GO:2001070;GO:0030246;GO:0005975	carbohydrate binding;starch binding;catalytic activity;carbohydrate metabolic process	IPR013784;IPR002044;IPR013783		PF00686	CBM_20							PS51166	CBM20	SSF57997;SSF49452	Starch-binding domain-like;Tropomyosin															PF00686	PTHR18937				GO:2001070				Cre09.g394621.t1.1	K	T	1528	1552	25	3
Cre09.g394621.t1.1	Cre09.g394621.t1.1	PAEAAAAPATASTKPEAPKPAPAASSSAPSSTTSGADSR	PAEAAAAPATASTKPEAPKPAPAASSSAPS[79.9663]STTSGADSR	1538	S	1	0.1643	30S(79.9663)	6953734	1.62312e+07	1.19127e+07	0	0	1.77354e+07	2.49266e+06	494481		6953734	0	0	1.62312e+07	0	0	1.19127e+07	0	0	0	0	0	0	0	0	1.77354e+07	0	0	2.49266e+06	0	0	494481	0	0	1	0	1	1	0	1	0	0	MS/MS	MBR	MS/MS	MS/MS	unmatched	MS/MS	MBR	unmatched	30	1538;	PAEAAAAPAT(0.0058)AS(0.0058)T(0.0058)KPEAPKPAPAAS(0.0039)S(0.0039)S(0.0039)APS(0.1643)S(0.1643)T(0.1643)T(0.1643)S(0.1643)GADS(0.1493)R	PAEAAAAPAT(0.0058)AS(0.0058)T(0.0058)KPEAPKPAPAAS(0.0039)S(0.0039)S(0.0039)APS(0.1643)S(0.1643)T(0.1643)T(0.1643)S(0.1643)GADS(0.1493)R	5047	PAEAAAAPATASTKPEAPKPAPAASSSAPSSTTSGADSR;PAPAASSSAPSSTTSGADSR	Cre09.g394621.t1.1;Cre09.g394621.t2	Cre09.g394621.t1.1	Cre09.g394621				Chloroplast	A0A2K3DEH1			GO:2001070	GO:0016020			GO:0003824;GO:2001070;GO:0030246;GO:0005975	carbohydrate binding;starch binding;catalytic activity;carbohydrate metabolic process	IPR013784;IPR002044;IPR013783		PF00686	CBM_20							PS51166	CBM20	SSF57997;SSF49452	Starch-binding domain-like;Tropomyosin															PF00686	PTHR18937				GO:2001070				Cre09.g394621.t1.1	K	S	1509	1547	39	4
Cre09.g394621.t1.1	Cre09.g394621.t1.1	PAEAAAAPATASTKPEAPKPAPAASSSAPSSTTSGADSR	PAEAAAAPATASTKPEAPKPAPAASSSAPSSTT[79.9663]SGADSR	1541	T	1	0.272	33T(79.9663)	0	0	11800000	0	0	0	0	11000000		0	0	0	0	0	0	11800000	0	0	0	0	0	0	0	0	0	0	0	0	0	0	11000000	0	0	0	0	0	0	0	0	0	1	unmatched	unmatched	MBR	unmatched	unmatched	unmatched	unmatched	MS/MS	33	1541;	PAEAAAAPAT(0.0110)AS(0.0110)T(0.0110)KPEAPKPAPAAS(0.0110)S(0.0110)S(0.0110)APS(0.0259)S(0.0259)T(0.0661)T(0.2720)S(0.2720)GADS(0.2720)R	PAEAAAAPAT(0.0110)AS(0.0110)T(0.0110)KPEAPKPAPAAS(0.0110)S(0.0110)S(0.0110)APS(0.0259)S(0.0259)T(0.0661)T(0.2720)S(0.2720)GADS(0.2720)R	5046	PAEAAAAPATASTKPEAPKPAPAASSSAPSSTTSGADSR	Cre09.g394621.t1.1;Cre09.g394621.t2	Cre09.g394621.t1.1	Cre09.g394621				Chloroplast	A0A2K3DEH1			GO:2001070	GO:0016020			GO:0003824;GO:2001070;GO:0030246;GO:0005975	carbohydrate binding;starch binding;catalytic activity;carbohydrate metabolic process	IPR013784;IPR002044;IPR013783		PF00686	CBM_20							PS51166	CBM20	SSF57997;SSF49452	Starch-binding domain-like;Tropomyosin															PF00686	PTHR18937				GO:2001070				Cre09.g394621.t1.1	K	S	1509	1547	39	4
Cre09.g394621.t1.1	Cre09.g394621.t1.1	PAEAAAAPATASTKPEAPKPAPAASSSAPSSTTSGADSR	PAEAAAAPATASTKPEAPKPAPAASSSAPSSTTSGADS[79.9663]R	1546	S	1	0.6278	38S(79.9663)	819950	1.03117e+06	5549596	0	0	0	0	7852510		819950	0	0	1.03117e+06	0	0	5549596	0	0	0	0	0	0	0	0	0	0	0	0	0	0	7852510	0	0	0	1	1	0	1	0	0	1	unmatched	MS/MS	MS/MS	unmatched	MS/MS	unmatched	unmatched	MS/MS	38	1546;	PAEAAAAPAT(0.0260)AS(0.0260)T(0.0260)KPEAPKPAPAAS(0.0243)S(0.0243)S(0.0243)APS(0.0248)S(0.0358)T(0.0358)T(0.0358)S(0.0890)GADS(0.6278)R	PAEAAAAPAT(0.0260)AS(0.0260)T(0.0260)KPEAPKPAPAAS(0.0243)S(0.0243)S(0.0243)APS(0.0248)S(0.0358)T(0.0358)T(0.0358)S(0.0890)GADS(0.6278)R	5045	PAEAAAAPATASTKPEAPKPAPAASSSAPSSTTSGADSR;PAPAASSSAPSSTTSGADSR	Cre09.g394621.t1.1;Cre09.g394621.t2	Cre09.g394621.t1.1	Cre09.g394621				Chloroplast	A0A2K3DEH1			GO:2001070	GO:0016020			GO:0003824;GO:2001070;GO:0030246;GO:0005975	carbohydrate binding;starch binding;catalytic activity;carbohydrate metabolic process	IPR013784;IPR002044;IPR013783		PF00686	CBM_20							PS51166	CBM20	SSF57997;SSF49452	Starch-binding domain-like;Tropomyosin															PF00686	PTHR18937				GO:2001070				Cre09.g394621.t1.1	K	S	1509	1547	39	4
Cre09.g394621.t1.1	Cre09.g394621.t1.1	PAPAASSSAPSSTTSGADSRSPSPR	PAPAAS[79.9663]SSAPSSTTSGADSRSPS[79.9663]PR	1550	S	2	0.284	23S(79.9663),6S(79.9663)	0	0	0	0	0	0	0	2997669		0	0	0	0	0	0	0	0	0	0	0	0	0	0	0	0	0	0	0	0	0	0	2997669	0	0	0	0	0	0	0	0	1	unmatched	unmatched	unmatched	unmatched	unmatched	unmatched	unmatched	MS/MS	23	1550;	PAPAAS(0.2007)S(0.2007)S(0.2007)APS(0.2007)S(0.2007)T(0.2007)T(0.2007)S(0.2007)GADS(0.0552)RS(0.0552)PS(0.2840)PR	PAPAAS(0.2007)S(0.2007)S(0.2007)APS(0.2007)S(0.2007)T(0.2007)T(0.2007)S(0.2007)GADS(0.0552)RS(0.0552)PS(0.2840)PR	5076	PAPAASSSAPSSTTSGADSRSPSPR	Cre09.g394621.t1.1;Cre09.g394621.t2	Cre09.g394621.t1.1	Cre09.g394621				Chloroplast	A0A2K3DEH1			GO:2001070	GO:0016020			GO:0003824;GO:2001070;GO:0030246;GO:0005975	carbohydrate binding;starch binding;catalytic activity;carbohydrate metabolic process	IPR013784;IPR002044;IPR013783		PF00686	CBM_20							PS51166	CBM20	SSF57997;SSF49452	Starch-binding domain-like;Tropomyosin															PF00686	PTHR18937				GO:2001070				Cre09.g394621.t1.1	K	T	1528	1552	25	3
Cre09.g394621.t1.1	Cre09.g394621.t1.1	AAVVQETESLPR	AAVVQET[79.9663]ESLPR	1628	T	1	0.6177	7T(79.9663)	0	0	0	0	0	0	0	0		0	0	0	0	0	0	0	0	0	0	0	0	0	0	0	0	0	0	0	0	0	0	0	0	0	0	1	0	0	0	0	0	unmatched	unmatched	MS/MS	unmatched	unmatched	unmatched	unmatched	unmatched	7	1628;	AAVVQET(0.6177)ES(0.3823)LPR	AAVVQET(0.6177)ES(0.3823)LPR	463	AAVVQETESLPR	Cre09.g394621.t1.1;Cre09.g394621.t2	Cre09.g394621.t1.1	Cre09.g394621				Chloroplast	A0A2K3DEH1			GO:2001070	GO:0016020			GO:0003824;GO:2001070;GO:0030246;GO:0005975	carbohydrate binding;starch binding;catalytic activity;carbohydrate metabolic process	IPR013784;IPR002044;IPR013783		PF00686	CBM_20							PS51166	CBM20	SSF57997;SSF49452	Starch-binding domain-like;Tropomyosin															PF00686	PTHR18937				GO:2001070				Cre09.g394621.t1.1	R	A	1622	1633	12	2
Cre09.g394621.t1.1	Cre09.g394621.t1.1	SVSPTRGPAGLPPPPAVPPPTPAAAAAAAALQQQSDLAAVR	S[79.9663]VSPTRGPAGLPPPPAVPPPTPAAAAAAAALQQQSDLAAVR	389	S	1	0.3277	1S(79.9663)	21100000	28400000	26800000	17700000	32800000	21300000	14000000	19500000		21100000	0	0	28400000	0	0	26800000	0	0	17700000	0	0	32800000	0	0	21300000	0	0	14000000	0	0	19500000	0	0	0	2	2	1	4	2	1	1	MBR	MS/MS	MS/MS	MS/MS	MS/MS	MS/MS	MS/MS	MS/MS	1	389;	S(0.3277)VS(0.3277)PT(0.3277)RGPAGLPPPPAVPPPT(0.0086)PAAAAAAAALQQQS(0.0082)DLAAVR	S(0.3277)VS(0.3277)PT(0.3277)RGPAGLPPPPAVPPPT(0.0086)PAAAAAAAALQQQS(0.0082)DLAAVR	7880	SVSPTRGPAGLPPPPAVPPPTPAAAAAAAALQQQSDLAAVR	Cre09.g394621.t1.1;Cre09.g394621.t2	Cre09.g394621.t1.1	Cre09.g394621				Chloroplast	A0A2K3DEH1			GO:2001070	GO:0016020			GO:0003824;GO:2001070;GO:0030246;GO:0005975	carbohydrate binding;starch binding;catalytic activity;carbohydrate metabolic process	IPR013784;IPR002044;IPR013783		PF00686	CBM_20							PS51166	CBM20	SSF57997;SSF49452	Starch-binding domain-like;Tropomyosin															PF00686	PTHR18937				GO:2001070				Cre09.g394621.t1.1	R	K	389	429	41	3,4
Cre09.g394621.t1.1	Cre09.g394621.t1.1	AFDSMISQQSGASVDER	AFDS[79.9663]M[15.9949]ISQQSGASVDER	518	S	1	0.2851	4S(79.9663),5M(15.9949)	0	0	0	0	0	0	5922287	0		0	0	0	0	0	0	0	0	0	0	0	0	0	0	0	0	0	0	5922287	0	0	0	0	0	0	0	0	0	0	0	1	0	unmatched	unmatched	unmatched	unmatched	unmatched	unmatched	MS/MS	unmatched	4	518;	AFDS(0.2851)MIS(0.2851)QQS(0.2851)GAS(0.1448)VDER	AFDS(0.2851)MIS(0.2851)QQS(0.2851)GAS(0.1448)VDER	558	AFDSMISQQSGASVDER	Cre09.g394621.t1.1;Cre09.g394621.t2	Cre09.g394621.t1.1	Cre09.g394621				Chloroplast	A0A2K3DEH1			GO:2001070	GO:0016020			GO:0003824;GO:2001070;GO:0030246;GO:0005975	carbohydrate binding;starch binding;catalytic activity;carbohydrate metabolic process	IPR013784;IPR002044;IPR013783		PF00686	CBM_20							PS51166	CBM20	SSF57997;SSF49452	Starch-binding domain-like;Tropomyosin															PF00686	PTHR18937				GO:2001070				Cre09.g394621.t1.1	K	E	515	531	17	2
Cre09.g394621.t1.1	Cre09.g394621.t1.1	AFDSMISQQSGASVDER	AFDSM[15.9949]IS[79.9663]QQSGASVDER	521	S	1	0.3848	5M(15.9949),7S(79.9663)	4.4306e+06	4535257	1.06348e+06	0	0	0	7413532	0		4.4306e+06	0	0	4535257	0	0	1.06348e+06	0	0	0	0	0	0	0	0	0	0	0	7413532	0	0	0	0	0	1	0	2	1	0	0	4	0	MS/MS	MBR	MS/MS	MS/MS	unmatched	unmatched	MS/MS	unmatched	7	521;	AFDS(0.0864)MIS(0.3848)QQS(0.3848)GAS(0.1440)VDER	AFDS(0.0864)MIS(0.3848)QQS(0.3848)GAS(0.1440)VDER	556	AFDSMISQQSGASVDER	Cre09.g394621.t1.1;Cre09.g394621.t2	Cre09.g394621.t1.1	Cre09.g394621				Chloroplast	A0A2K3DEH1			GO:2001070	GO:0016020			GO:0003824;GO:2001070;GO:0030246;GO:0005975	carbohydrate binding;starch binding;catalytic activity;carbohydrate metabolic process	IPR013784;IPR002044;IPR013783		PF00686	CBM_20							PS51166	CBM20	SSF57997;SSF49452	Starch-binding domain-like;Tropomyosin															PF00686	PTHR18937				GO:2001070				Cre09.g394621.t1.1	K	E	515	531	17	2
Cre09.g394621.t1.1	Cre09.g394621.t1.1	AFDSMISQQSGASVDER	AFDSM[15.9949]ISQQS[79.9663]GASVDER	524	S	1	0.6969	10S(79.9663),5M(15.9949)	0	5802210	0	0	0	0	0	3.12472e+06		0	0	0	5802210	0	0	0	0	0	0	0	0	0	0	0	0	0	0	0	0	0	3.12472e+06	0	0	0	1	0	0	2	0	1	1	unmatched	MS/MS	unmatched	unmatched	MS/MS	unmatched	MS/MS	MS/MS	10	524;	AFDS(0.0495)MIS(0.1827)QQS(0.6969)GAS(0.0710)VDER	AFDS(0.0495)MIS(0.1827)QQS(0.6969)GAS(0.0710)VDER	555	AFDSMISQQSGASVDER	Cre09.g394621.t1.1;Cre09.g394621.t2	Cre09.g394621.t1.1	Cre09.g394621				Chloroplast	A0A2K3DEH1			GO:2001070	GO:0016020			GO:0003824;GO:2001070;GO:0030246;GO:0005975	carbohydrate binding;starch binding;catalytic activity;carbohydrate metabolic process	IPR013784;IPR002044;IPR013783		PF00686	CBM_20							PS51166	CBM20	SSF57997;SSF49452	Starch-binding domain-like;Tropomyosin															PF00686	PTHR18937				GO:2001070				Cre09.g394621.t1.1	K	E	515	531	17	2,3
Cre09.g394621.t1.1	Cre09.g394621.t1.1	AFDSMISQQSGASVDER	AFDSM[15.9949]ISQQSGAS[79.9663]VDER	527	S	1	0.851	13S(79.9663),5M(15.9949)	7.42556e+06	0	476479	1.48333e+06	14500000	6.93605e+06	22700000	0		7.42556e+06	0	0	0	0	0	476479	0	0	1.48333e+06	0	0	14500000	0	0	6.93605e+06	0	0	22700000	0	0	0	0	0	1	1	1	1	1	3	2	1	MS/MS	MS/MS	MS/MS	MS/MS	MS/MS	MS/MS	MS/MS	MS/MS	13	527;	AFDS(0.0348)MIS(0.0337)QQS(0.0805)GAS(0.8510)VDER	AFDS(0.0348)MIS(0.0337)QQS(0.0805)GAS(0.8510)VDER	554	AFDSMISQQSGASVDER	Cre09.g394621.t1.1;Cre09.g394621.t2	Cre09.g394621.t1.1	Cre09.g394621				Chloroplast	A0A2K3DEH1			GO:2001070	GO:0016020			GO:0003824;GO:2001070;GO:0030246;GO:0005975	carbohydrate binding;starch binding;catalytic activity;carbohydrate metabolic process	IPR013784;IPR002044;IPR013783		PF00686	CBM_20							PS51166	CBM20	SSF57997;SSF49452	Starch-binding domain-like;Tropomyosin															PF00686	PTHR18937				GO:2001070				Cre09.g394621.t1.1	K	E	515	531	17	2
Cre09.g394621.t1.1	Cre09.g394621.t1.1	EALAAAHDAGSDGEEAAVAR	EALAAAHDAGS[79.9663]DGEEAAVAR	671	S	1	1	11S(79.9663)	15700000	21000000	12100000	11400000	9140735	18100000	7949156	9880137		15700000	0	0	21000000	0	0	12100000	0	0	11400000	0	0	9140735	0	0	18100000	0	0	7949156	0	0	9880137	0	0	1	4	2	1	1	2	1	3	MS/MS	MS/MS	MS/MS	MS/MS	MS/MS	MS/MS	MS/MS	MS/MS	11	671;	EALAAAHDAGS(1.0000)DGEEAAVAR	EALAAAHDAGS(1.0000)DGEEAAVAR	1917	EALAAAHDAGSDGEEAAVAR	Cre09.g394621.t1.1;Cre09.g394621.t2	Cre09.g394621.t1.1	Cre09.g394621				Chloroplast	A0A2K3DEH1			GO:2001070	GO:0016020			GO:0003824;GO:2001070;GO:0030246;GO:0005975	carbohydrate binding;starch binding;catalytic activity;carbohydrate metabolic process	IPR013784;IPR002044;IPR013783		PF00686	CBM_20							PS51166	CBM20	SSF57997;SSF49452	Starch-binding domain-like;Tropomyosin															PF00686	PTHR18937				GO:2001070				Cre09.g394621.t1.1	R	S	661	680	20	2,3
Cre09.g394701.t1.1	Cre09.g394701.t1.1	GIPVSGPGATSSSSGGVDGQVTSVLMESMK	GIPVS[79.9663]GPGATSSSSGGVDGQVTSVLM[15.9949]ESM[15.9949]K	65	S	1	0.1568	26M(15.9949),29M(15.9949),5S(79.9663)	0	2356805	2.36127e+06	2598785	0	0	1.60816e+06	0		0	0	0	2356805	0	0	2.36127e+06	0	0	2598785	0	0	0	0	0	0	0	0	1.60816e+06	0	0	0	0	0	0	0	1	0	0	0	0	0	unmatched	MBR	MS/MS	MBR	unmatched	unmatched	MBR	unmatched	5	65;	GIPVS(0.1568)GPGAT(0.1568)S(0.1568)S(0.1568)S(0.1568)S(0.1568)GGVDGQVT(0.0266)S(0.0266)VLMES(0.0063)MK	GIPVS(0.1568)GPGAT(0.1568)S(0.1568)S(0.1568)S(0.1568)S(0.1568)GGVDGQVT(0.0266)S(0.0266)VLMES(0.0063)MK	2826	GIPVSGPGATSSSSGGVDGQVTSVLMESMK	Cre09.g394701.t1.1	Cre09.g394701.t1.1|EGGNOG: Belongs to the BolA IbaG family	Cre09.g394701				Chloroplast	M1ZMJ6		GO:0016226			AT5G17560				IPR002634		PF01722	BolA	KOG2313	Stress-induced protein UVI31+							SSF82657	BolA-like	Belongs to the BolA IbaG family													BolA	PF01722	PTHR12735;PTHR12735:SF6	KOG2313				AT5G17560.1		BolA-like family protein	Cre09.g394701.t1.1	R	A	61	90	30	3
Cre09.g394701.t1.1	Cre09.g394701.t1.1	GIPVSGPGATSSSSGGVDGQVTSVLMESMK	GIPVSGPGAT[79.9663]SSSSGGVDGQVTSVLM[15.9949]ESM[15.9949]K	70	T	1	0.8031	10T(79.9663),26M(15.9949),29M(15.9949)	0	0	0	0	0	0	0	0		0	0	0	0	0	0	0	0	0	0	0	0	0	0	0	0	0	0	0	0	0	0	0	0	0	0	1	0	0	0	0	0	unmatched	unmatched	MS/MS	unmatched	unmatched	unmatched	unmatched	unmatched	10	70;	GIPVS(0.0637)GPGAT(0.8031)S(0.0265)S(0.0265)S(0.0265)S(0.0265)GGVDGQVT(0.0098)S(0.0092)VLMES(0.0082)MK	GIPVS(0.0637)GPGAT(0.8031)S(0.0265)S(0.0265)S(0.0265)S(0.0265)GGVDGQVT(0.0098)S(0.0092)VLMES(0.0082)MK	2825	GIPVSGPGATSSSSGGVDGQVTSVLMESMK	Cre09.g394701.t1.1	Cre09.g394701.t1.1|EGGNOG: Belongs to the BolA IbaG family	Cre09.g394701				Chloroplast	M1ZMJ6		GO:0016226			AT5G17560				IPR002634		PF01722	BolA	KOG2313	Stress-induced protein UVI31+							SSF82657	BolA-like	Belongs to the BolA IbaG family													BolA	PF01722	PTHR12735;PTHR12735:SF6	KOG2313				AT5G17560.1		BolA-like family protein	Cre09.g394701.t1.1	R	A	61	90	30	3
Cre09.g394843.t1.1	ILP1	ERDSSAHEGDGAGASAAGGGPTSPGGR	ERDSSAHEGDGAGAS[79.9663]AAGGGPTSPGGR	34	S	1	0.3251	15S(79.9663)	0	2.33096e+06	0	0	0	0	0	0		0	0	0	2.33096e+06	0	0	0	0	0	0	0	0	0	0	0	0	0	0	0	0	0	0	0	0	0	1	0	0	0	1	0	0	unmatched	MS/MS	unmatched	unmatched	unmatched	MS/MS	unmatched	unmatched	15	34;	ERDS(0.0123)S(0.0123)AHEGDGAGAS(0.3251)AAGGGPT(0.3251)S(0.3251)PGGR	ERDS(0.0123)S(0.0123)AHEGDGAGAS(0.3251)AAGGGPT(0.3251)S(0.3251)PGGR	2148	ERDSSAHEGDGAGASAAGGGPTSPGGR	Cre09.g394843.t1.1	Cre09.g394843.t1.1	Cre09.g394843	ILP1			Other	A0A2K3DEH3	C3HC-type domain-containing protein		GO:0008270	GO:0005634	AT1G48950;AT1G17210	ILP1	GO:0005634;GO:0005737;GO:0051082;GO:0006457;GO:0008270	unfolded protein binding;cytoplasm;zinc ion binding;nucleus;protein folding	IPR016154;IPR012935		PF07967	zf-C3HC																									PF07967	PTHR15835				GO:0008270;GO:0005634	AT1G48950.1		C3HC zinc finger-like	ILP1	R	S	20	46	27	3
Cre09.g394880.t1.1	Cre09.g394880.t1.1	SLWAEDAAAAIESPR	SLWAEDAAAAIES[79.9663]PR	306	S	1	0.9153	13S(79.9663)	0	0	0	0	0	0	0	0		0	0	0	0	0	0	0	0	0	0	0	0	0	0	0	0	0	0	0	0	0	0	0	0	0	0	0	1	0	0	0	0	unmatched	unmatched	unmatched	MS/MS	unmatched	unmatched	unmatched	unmatched	13	306;	S(0.0847)LWAEDAAAAIES(0.9153)PR	S(0.0847)LWAEDAAAAIES(0.9153)PR	6892	SLWAEDAAAAIESPR	Cre09.g394880.t1.1	Cre09.g394880.t1.1	Cre09.g394880				Other	C6EWZ9					AT3G57890;AT2G42230		GO:0000902	cell morphogenesis	IPR017901;IPR012945;IPR016098		PF07986	TBCC			K16810	TBCC domain-containing protein 1			PS51329	C_CAP_COFACTOR_C																	PF07986	PTHR16052;PTHR16052:SF0			K16810		AT3G57890.1		Tubulin binding cofactor C domain-containing protein	Cre09.g394880.t1.1	R	L	294	308	15	2
Cre09.g394880.t1.1	Cre09.g394880.t1.1	GLAGATPSSPR	GLAGATPS[79.9663]SPR	496	S	1	0.4785	8S(79.9663)	51700000	68400000	40000000	49800000	60900000	53500000	51300000	46500000		51700000	0	0	68400000	0	0	40000000	0	0	49800000	0	0	60900000	0	0	53500000	0	0	51300000	0	0	46500000	0	0	0	0	1	1	1	1	1	1	MBR	MBR	MS/MS	MS/MS	MS/MS	MS/MS	MS/MS	MS/MS	8	496;	GLAGAT(0.0430)PS(0.4785)S(0.4785)PR	GLAGAT(0.0430)PS(0.4785)S(0.4785)PR	2840	GLAGATPSSPR	Cre09.g394880.t1.1	Cre09.g394880.t1.1	Cre09.g394880				Other	C6EWZ9					AT3G57890;AT2G42230		GO:0000902	cell morphogenesis	IPR017901;IPR012945;IPR016098		PF07986	TBCC			K16810	TBCC domain-containing protein 1			PS51329	C_CAP_COFACTOR_C																	PF07986	PTHR16052;PTHR16052:SF0			K16810		AT3G57890.1		Tubulin binding cofactor C domain-containing protein	Cre09.g394880.t1.1	K	L	489	499	11	2
Cre09.g394880.t1.1	Cre09.g394880.t1.1	GLAGATPSSPR	GLAGATPSS[79.9663]PR	497	S	1	0.7535	9S(79.9663)	61800000	0	0	0	56300000	0	64500000	57400000		61800000	0	0	0	0	0	0	0	0	0	0	0	56300000	0	0	0	0	0	64500000	0	0	57400000	0	0	1	0	0	0	0	0	0	0	MS/MS	unmatched	unmatched	unmatched	MBR	unmatched	MBR	MBR	9	497;	GLAGAT(0.0415)PS(0.2050)S(0.7535)PR	GLAGAT(0.0415)PS(0.2050)S(0.7535)PR	2839	GLAGATPSSPR	Cre09.g394880.t1.1	Cre09.g394880.t1.1	Cre09.g394880				Other	C6EWZ9					AT3G57890;AT2G42230		GO:0000902	cell morphogenesis	IPR017901;IPR012945;IPR016098		PF07986	TBCC			K16810	TBCC domain-containing protein 1			PS51329	C_CAP_COFACTOR_C																	PF07986	PTHR16052;PTHR16052:SF0			K16810		AT3G57890.1		Tubulin binding cofactor C domain-containing protein	Cre09.g394880.t1.1	K	L	489	499	11	2
Cre09.g395100.t1.2	MKP4	EGGVSLEAVSHTPR	EGGVS[79.9663]LEAVSHTPR	198	S	1	0.7655	5S(79.9663)	7.1459e+06	0	0	0	3.23252e+06	9334013	7974602	0		7.1459e+06	0	0	0	0	0	0	0	0	0	0	0	3.23252e+06	0	0	9334013	0	0	7974602	0	0	0	0	0	0	0	0	0	0	1	1	0	MBR	unmatched	unmatched	unmatched	MBR	MS/MS	MS/MS	unmatched	5	198;	EGGVS(0.7655)LEAVS(0.1442)HT(0.0903)PR	EGGVS(0.7655)LEAVS(0.1442)HT(0.0903)PR	1987	EGGVSLEAVSHTPR	Cre09.g395100.t1.2;Cre09.g395100_4532.2;Cre09.g395100_4532.3	Cre09.g395100.t1.2|MKP4_Dual-specificity protein phosphatase GN=MKP4	Cre09.g395100	MKP4	Dual-specificity protein phosphatase	DSP4 (Dual Specificity Protein Phosphatase 4) Dephosphorylates and inactivates MAP kinases; Dephosphorylates phosphotyrosine, phosphoserine, and phosphothreonine residues; linked to related MKP3	Other	A8IZX5			GO:0008579	GO:0005737			GO:0006470;GO:0016311;GO:0008138;GO:0016791	protein tyrosine/serine/threonine phosphatase activity;dephosphorylation;phosphatase activity;protein dephosphorylation	IPR000387;IPR029021;IPR024950;IPR020422;IPR000340	Protein-tyrosine phosphatase-like;Dual specificity phosphatase	PF00782	DSPc			K14165	atypical dual specificity phosphatase [EC:3.1.3.16 3.1.3.48]			PS50056;PS50054	TYR_PHOSPHATASE_2;TYR_PHOSPHATASE_DUAL	SSF52799	(Phosphotyrosine protein) phosphatases II															PF00782	PTHR10159;PTHR10159:SF298		3.1.3.16;3.1.3.48	K14165	GO:0008138;GO:0006470	AT3G23610.3	DSPTP1	dual specificity protein phosphatase 1	MKP4	R	H	194	207	14	2
Cre09.g395100.t1.2	MKP4	EGGVSLEAVSHTPR	EGGVSLEAVS[79.9663]HTPR	203	S	1	0.8877	10S(79.9663)	34500000	50100000	23100000	16900000	19400000	26300000	25400000	1.83326e+06		34500000	0	0	50100000	0	0	23100000	0	0	16900000	0	0	19400000	0	0	26300000	0	0	25400000	0	0	1.83326e+06	0	0	1	4	3	2	3	0	3	1	MS/MS	MS/MS	MS/MS	MS/MS	MS/MS	MBR	MS/MS	MS/MS	10	203;	EGGVS(0.0604)LEAVS(0.8877)HT(0.0519)PR	EGGVS(0.0604)LEAVS(0.8877)HT(0.0519)PR	1986	EGGVSLEAVSHTPR	Cre09.g395100.t1.2;Cre09.g395100_4532.2;Cre09.g395100_4532.3	Cre09.g395100.t1.2|MKP4_Dual-specificity protein phosphatase GN=MKP4	Cre09.g395100	MKP4	Dual-specificity protein phosphatase	DSP4 (Dual Specificity Protein Phosphatase 4) Dephosphorylates and inactivates MAP kinases; Dephosphorylates phosphotyrosine, phosphoserine, and phosphothreonine residues; linked to related MKP3	Other	A8IZX5			GO:0008579	GO:0005737			GO:0006470;GO:0016311;GO:0008138;GO:0016791	protein tyrosine/serine/threonine phosphatase activity;dephosphorylation;phosphatase activity;protein dephosphorylation	IPR000387;IPR029021;IPR024950;IPR020422;IPR000340	Protein-tyrosine phosphatase-like;Dual specificity phosphatase	PF00782	DSPc			K14165	atypical dual specificity phosphatase [EC:3.1.3.16 3.1.3.48]			PS50056;PS50054	TYR_PHOSPHATASE_2;TYR_PHOSPHATASE_DUAL	SSF52799	(Phosphotyrosine protein) phosphatases II															PF00782	PTHR10159;PTHR10159:SF298		3.1.3.16;3.1.3.48	K14165	GO:0008138;GO:0006470	AT3G23610.3	DSPTP1	dual specificity protein phosphatase 1	MKP4	R	H	194	207	14	2,3
Cre09.g395100.t1.2	MKP4	EGGVSLEAVSHTPR	EGGVSLEAVSHT[79.9663]PR	205	T	1	0.7509	12T(79.9663)	2974027	25200000	0	0	19100000	47600000	10300000	39500000		2974027	0	0	25200000	0	0	0	0	0	0	0	0	19100000	0	0	47600000	0	0	10300000	0	0	39500000	0	0	0	1	0	0	1	2	1	0	MBR	MS/MS	unmatched	unmatched	MS/MS	MS/MS	MS/MS	MBR	12	205;	EGGVS(0.0469)LEAVS(0.2022)HT(0.7509)PR	EGGVS(0.0469)LEAVS(0.2022)HT(0.7509)PR	1985	EGGVSLEAVSHTPR	Cre09.g395100.t1.2;Cre09.g395100_4532.2;Cre09.g395100_4532.3	Cre09.g395100.t1.2|MKP4_Dual-specificity protein phosphatase GN=MKP4	Cre09.g395100	MKP4	Dual-specificity protein phosphatase	DSP4 (Dual Specificity Protein Phosphatase 4) Dephosphorylates and inactivates MAP kinases; Dephosphorylates phosphotyrosine, phosphoserine, and phosphothreonine residues; linked to related MKP3	Other	A8IZX5			GO:0008579	GO:0005737			GO:0006470;GO:0016311;GO:0008138;GO:0016791	protein tyrosine/serine/threonine phosphatase activity;dephosphorylation;phosphatase activity;protein dephosphorylation	IPR000387;IPR029021;IPR024950;IPR020422;IPR000340	Protein-tyrosine phosphatase-like;Dual specificity phosphatase	PF00782	DSPc			K14165	atypical dual specificity phosphatase [EC:3.1.3.16 3.1.3.48]			PS50056;PS50054	TYR_PHOSPHATASE_2;TYR_PHOSPHATASE_DUAL	SSF52799	(Phosphotyrosine protein) phosphatases II															PF00782	PTHR10159;PTHR10159:SF298		3.1.3.16;3.1.3.48	K14165	GO:0008138;GO:0006470	AT3G23610.3	DSPTP1	dual specificity protein phosphatase 1	MKP4	R	H	194	207	14	2,3
Cre09.g395250.t1.1	FAP36	AAAASKPEASGGSLTAK	AAAAS[79.9663]KPEASGGSLTAK	119	S	1	0.3034	5S(79.9663)	112000000	149000000	81000000	161000000	86500000	189000000	102000000	109000000		112000000	0	0	149000000	0	0	81000000	0	0	161000000	0	0	86500000	0	0	189000000	0	0	102000000	0	0	109000000	0	0	0	1	0	1	1	0	0	0	MBR	MS/MS	MBR	MS/MS	MS/MS	MBR	MBR	MBR	5	119;	AAAAS(0.3034)KPEAS(0.3034)GGS(0.3034)LT(0.0897)AK	AAAAS(0.3034)KPEAS(0.3034)GGS(0.3034)LT(0.0897)AK	91	AAAASKPEASGGSLTAK	Cre09.g395250.t1.1;Cre09.g395250_4532.1;Cre09.g395250_4532.3	Cre09.g395250.t1.1|FAP36_Flagellar Associated Protein 36 GN=FAP36	Cre09.g395250	FAP36	Flagellar Associated Protein 36	Alanine rich protein, found in flagellar proteome; MOT5; identified by comparative genomics as being present only in organisms having motile (MOT) cilia	Other	A0A2K3DD80	Cilia- and flagella-associated protein 36		GO:0004969	GO:0005930;GO:0016020;GO:0097546			GO:0005634;GO:0001505;GO:0006355;GO:0050826;GO:0004969;GO:0004879;GO:0042309;GO:0003677;GO:0007186;GO:0050825;GO:0016021	histamine receptor activity;response to freezing;RNA polymerase II transcription factor activity, ligand-activated sequence-specific DNA binding;homoiothermy;nucleus;integral component of membrane;G-protein coupled receptor signaling pathway;regulation of transcription, DNA-templated;DNA binding;ice binding;regulation of neurotransmitter levels	IPR000104;IPR003072;IPR003980;IPR023379		PF11527	ARL2_Bind_BART																									PF11527	PTHR21532;PTHR21532:SF0								FAP36	K	A	115	131	17	2,3
Cre09.g395250.t1.1	FAP36	AAAASKPEASGGSLTAK	AAAASKPEAS[79.9663]GGSLTAK	124	S	1	0.4751	10S(79.9663)	75700000	183000000	91000000	100000000	98500000	136000000	117000000	135000000		75700000	0	0	183000000	0	0	91000000	0	0	100000000	0	0	98500000	0	0	136000000	0	0	117000000	0	0	135000000	0	0	3	3	2	1	3	3	2	4	MS/MS	MS/MS	MS/MS	MS/MS	MS/MS	MS/MS	MS/MS	MS/MS	10	124;	AAAAS(0.0259)KPEAS(0.4751)GGS(0.4751)LT(0.0239)AK	AAAAS(0.0259)KPEAS(0.4751)GGS(0.4751)LT(0.0239)AK	87	AAAASKPEASGGSLTAK	Cre09.g395250.t1.1;Cre09.g395250_4532.1;Cre09.g395250_4532.3	Cre09.g395250.t1.1|FAP36_Flagellar Associated Protein 36 GN=FAP36	Cre09.g395250	FAP36	Flagellar Associated Protein 36	Alanine rich protein, found in flagellar proteome; MOT5; identified by comparative genomics as being present only in organisms having motile (MOT) cilia	Other	A0A2K3DD80	Cilia- and flagella-associated protein 36		GO:0004969	GO:0005930;GO:0016020;GO:0097546			GO:0005634;GO:0001505;GO:0006355;GO:0050826;GO:0004969;GO:0004879;GO:0042309;GO:0003677;GO:0007186;GO:0050825;GO:0016021	histamine receptor activity;response to freezing;RNA polymerase II transcription factor activity, ligand-activated sequence-specific DNA binding;homoiothermy;nucleus;integral component of membrane;G-protein coupled receptor signaling pathway;regulation of transcription, DNA-templated;DNA binding;ice binding;regulation of neurotransmitter levels	IPR000104;IPR003072;IPR003980;IPR023379		PF11527	ARL2_Bind_BART																									PF11527	PTHR21532;PTHR21532:SF0								FAP36	K	A	115	131	17	2,3
Cre09.g395250.t1.1	FAP36	AAAASKPEASGGSLTAK	AAAASKPEASGGS[79.9663]LTAK	127	S	1	0.7213	13S(79.9663)	0	0	32500000	0	0	0	0	0		0	0	0	0	0	0	32500000	0	0	0	0	0	0	0	0	0	0	0	0	0	0	0	0	0	0	0	1	0	0	0	0	0	unmatched	unmatched	MS/MS	unmatched	unmatched	unmatched	unmatched	unmatched	13	127;	AAAAS(0.0491)KPEAS(0.2065)GGS(0.7213)LT(0.0231)AK	AAAAS(0.0491)KPEAS(0.2065)GGS(0.7213)LT(0.0231)AK	86	AAAASKPEASGGSLTAK	Cre09.g395250.t1.1;Cre09.g395250_4532.1;Cre09.g395250_4532.3	Cre09.g395250.t1.1|FAP36_Flagellar Associated Protein 36 GN=FAP36	Cre09.g395250	FAP36	Flagellar Associated Protein 36	Alanine rich protein, found in flagellar proteome; MOT5; identified by comparative genomics as being present only in organisms having motile (MOT) cilia	Other	A0A2K3DD80	Cilia- and flagella-associated protein 36		GO:0004969	GO:0005930;GO:0016020;GO:0097546			GO:0005634;GO:0001505;GO:0006355;GO:0050826;GO:0004969;GO:0004879;GO:0042309;GO:0003677;GO:0007186;GO:0050825;GO:0016021	histamine receptor activity;response to freezing;RNA polymerase II transcription factor activity, ligand-activated sequence-specific DNA binding;homoiothermy;nucleus;integral component of membrane;G-protein coupled receptor signaling pathway;regulation of transcription, DNA-templated;DNA binding;ice binding;regulation of neurotransmitter levels	IPR000104;IPR003072;IPR003980;IPR023379		PF11527	ARL2_Bind_BART																									PF11527	PTHR21532;PTHR21532:SF0								FAP36	K	A	115	131	17	2
Cre09.g395250.t1.1	FAP36	FTPAPIDAPTSANLVKSSSVR	FT[79.9663]PAPIDAPTSANLVKS[79.9663]SSVR	354	T	2	0.4378	17S(79.9663),2T(79.9663)	0	0	0	0	0	0	0	0		0	0	0	0	0	0	0	0	0	0	0	0	0	0	0	0	0	0	0	0	0	0	0	0	1	0	0	0	0	0	0	0	MS/MS	unmatched	unmatched	unmatched	unmatched	unmatched	unmatched	unmatched	2	354;	FT(0.4378)PAPIDAPT(0.2163)S(0.2163)ANLVKS(0.3765)S(0.3765)S(0.3765)VR	FT(0.4378)PAPIDAPT(0.2163)S(0.2163)ANLVKS(0.3765)S(0.3765)S(0.3765)VR	2373	FTPAPIDAPTSANLVKSSSVR	Cre09.g395250.t1.1;Cre09.g395250_4532.1;Cre09.g395250_4532.3	Cre09.g395250.t1.1|FAP36_Flagellar Associated Protein 36 GN=FAP36	Cre09.g395250	FAP36	Flagellar Associated Protein 36	Alanine rich protein, found in flagellar proteome; MOT5; identified by comparative genomics as being present only in organisms having motile (MOT) cilia	Other	A0A2K3DD80	Cilia- and flagella-associated protein 36		GO:0004969	GO:0005930;GO:0016020;GO:0097546			GO:0005634;GO:0001505;GO:0006355;GO:0050826;GO:0004969;GO:0004879;GO:0042309;GO:0003677;GO:0007186;GO:0050825;GO:0016021	histamine receptor activity;response to freezing;RNA polymerase II transcription factor activity, ligand-activated sequence-specific DNA binding;homoiothermy;nucleus;integral component of membrane;G-protein coupled receptor signaling pathway;regulation of transcription, DNA-templated;DNA binding;ice binding;regulation of neurotransmitter levels	IPR000104;IPR003072;IPR003980;IPR023379		PF11527	ARL2_Bind_BART																									PF11527	PTHR21532;PTHR21532:SF0								FAP36	R	N	353	373	21	3
Cre09.g395250.t1.1	FAP36	FTPAPIDAPTSANLVK	FTPAPIDAPT[79.9663]SANLVK	362	T	1	0.4861	10T(79.9663)	3.02143e+06	0	0	1.81252e+06	5739394	3.87661e+06	4565529	4.61013e+06		3.02143e+06	0	0	0	0	0	0	0	0	1.81252e+06	0	0	5739394	0	0	3.87661e+06	0	0	4565529	0	0	4.61013e+06	0	0	0	0	0	0	1	0	1	1	MBR	unmatched	unmatched	MBR	MS/MS	MBR	MS/MS	MS/MS	10	362;	FT(0.0278)PAPIDAPT(0.4861)S(0.4861)ANLVK	FT(0.0278)PAPIDAPT(0.4861)S(0.4861)ANLVK	2366	FTPAPIDAPTSANLVK	Cre09.g395250.t1.1;Cre09.g395250_4532.1;Cre09.g395250_4532.3	Cre09.g395250.t1.1|FAP36_Flagellar Associated Protein 36 GN=FAP36	Cre09.g395250	FAP36	Flagellar Associated Protein 36	Alanine rich protein, found in flagellar proteome; MOT5; identified by comparative genomics as being present only in organisms having motile (MOT) cilia	Other	A0A2K3DD80	Cilia- and flagella-associated protein 36		GO:0004969	GO:0005930;GO:0016020;GO:0097546			GO:0005634;GO:0001505;GO:0006355;GO:0050826;GO:0004969;GO:0004879;GO:0042309;GO:0003677;GO:0007186;GO:0050825;GO:0016021	histamine receptor activity;response to freezing;RNA polymerase II transcription factor activity, ligand-activated sequence-specific DNA binding;homoiothermy;nucleus;integral component of membrane;G-protein coupled receptor signaling pathway;regulation of transcription, DNA-templated;DNA binding;ice binding;regulation of neurotransmitter levels	IPR000104;IPR003072;IPR003980;IPR023379		PF11527	ARL2_Bind_BART																									PF11527	PTHR21532;PTHR21532:SF0								FAP36	R	S	353	368	16	2
Cre09.g395250.t1.1	FAP36	FTPAPIDAPTSANLVKSSSVR	FT[79.9663]PAPIDAPTSANLVKS[79.9663]SSVR	369	S	2	0.3765	17S(79.9663),2T(79.9663)	0	0	0	0	0	0	0	0		0	0	0	0	0	0	0	0	0	0	0	0	0	0	0	0	0	0	0	0	0	0	0	0	1	0	0	0	0	0	0	0	MS/MS	unmatched	unmatched	unmatched	unmatched	unmatched	unmatched	unmatched	17	369;	FT(0.4378)PAPIDAPT(0.2163)S(0.2163)ANLVKS(0.3765)S(0.3765)S(0.3765)VR	FT(0.4378)PAPIDAPT(0.2163)S(0.2163)ANLVKS(0.3765)S(0.3765)S(0.3765)VR	2372	FTPAPIDAPTSANLVKSSSVR	Cre09.g395250.t1.1;Cre09.g395250_4532.1;Cre09.g395250_4532.3	Cre09.g395250.t1.1|FAP36_Flagellar Associated Protein 36 GN=FAP36	Cre09.g395250	FAP36	Flagellar Associated Protein 36	Alanine rich protein, found in flagellar proteome; MOT5; identified by comparative genomics as being present only in organisms having motile (MOT) cilia	Other	A0A2K3DD80	Cilia- and flagella-associated protein 36		GO:0004969	GO:0005930;GO:0016020;GO:0097546			GO:0005634;GO:0001505;GO:0006355;GO:0050826;GO:0004969;GO:0004879;GO:0042309;GO:0003677;GO:0007186;GO:0050825;GO:0016021	histamine receptor activity;response to freezing;RNA polymerase II transcription factor activity, ligand-activated sequence-specific DNA binding;homoiothermy;nucleus;integral component of membrane;G-protein coupled receptor signaling pathway;regulation of transcription, DNA-templated;DNA binding;ice binding;regulation of neurotransmitter levels	IPR000104;IPR003072;IPR003980;IPR023379		PF11527	ARL2_Bind_BART																									PF11527	PTHR21532;PTHR21532:SF0								FAP36	R	N	353	373	21	3
Cre09.g395400.t1.1	Cre09.g395400.t1.1	SGASGVTVGAAGSASAK	SGASGVT[79.9663]VGAAGSASAK	549	T	1	0.3916	7T(79.9663)	14600000	11400000	12900000	14900000	0	10800000	12700000	0		14600000	0	0	11400000	0	0	12900000	0	0	14900000	0	0	0	0	0	10800000	0	0	12700000	0	0	0	0	0	0	0	0	0	0	0	1	0	MBR	MBR	MBR	MBR	unmatched	MBR	MS/MS	unmatched	7	549;	S(0.0284)GAS(0.0491)GVT(0.3916)VGAAGS(0.3916)AS(0.1393)AK	S(0.0284)GAS(0.0491)GVT(0.3916)VGAAGS(0.3916)AS(0.1393)AK	6630	SGASGVTVGAAGSASAK	Cre09.g395400.t1.1;Cre09.g395400_4532.1	Cre09.g395400.t1.1|EGGNOG: protein ubiquitination	Cre09.g395400				Other	A0A2K3DD85																							protein ubiquitination				ko:K10442;ko:K10443;ko:K10447	ko04120;map04120				ko00000;ko00001;ko04121				BACK;BTB;Kelch_1;Kelch_4										Cre09.g395400.t1.1	R	R	543	559	17	2
Cre09.g395400.t1.1	Cre09.g395400.t1.1	SGASGVTVGAAGSASAK	SGASGVTVGAAGS[79.9663]ASAK	555	S	1	0.405	13S(79.9663)	0	0	0	0	0	9844346	12700000	0		0	0	0	0	0	0	0	0	0	0	0	0	0	0	0	9844346	0	0	12700000	0	0	0	0	0	0	0	0	0	0	1	0	0	unmatched	unmatched	unmatched	unmatched	unmatched	MS/MS	MBR	unmatched	13	555;	S(0.0260)GAS(0.0542)GVT(0.1098)VGAAGS(0.4050)AS(0.4050)AK	S(0.0260)GAS(0.0542)GVT(0.1098)VGAAGS(0.4050)AS(0.4050)AK	6629	SGASGVTVGAAGSASAK	Cre09.g395400.t1.1;Cre09.g395400_4532.1	Cre09.g395400.t1.1|EGGNOG: protein ubiquitination	Cre09.g395400				Other	A0A2K3DD85																							protein ubiquitination				ko:K10442;ko:K10443;ko:K10447	ko04120;map04120				ko00000;ko00001;ko04121				BACK;BTB;Kelch_1;Kelch_4										Cre09.g395400.t1.1	R	R	543	559	17	2
Cre09.g395400.t1.1	Cre09.g395400.t1.1	DAVMQPPASESGSHAAAGAGGPSPTK	DAVM[15.9949]QPPAS[79.9663]ESGSHAAAGAGGPSPTK	89	S	1	0.4502	4M(15.9949),9S(79.9663)	8.00307e+06	13100000	12100000	7.09411e+06	0	8739288	7.4318e+06	7.60115e+06		8.00307e+06	0	0	13100000	0	0	12100000	0	0	7.09411e+06	0	0	0	0	0	8739288	0	0	7.4318e+06	0	0	7.60115e+06	0	0	2	1	2	2	1	2	4	2	MS/MS	MS/MS	MS/MS	MS/MS	MS/MS	MS/MS	MS/MS	MS/MS	9	89;	DAVMQPPAS(0.4502)ES(0.4502)GS(0.0744)HAAAGAGGPS(0.0129)PT(0.0122)K	DAVMQPPAS(0.4502)ES(0.4502)GS(0.0744)HAAAGAGGPS(0.0129)PT(0.0122)K	1621	DAVMQPPASESGSHAAAGAGGPSPTK	Cre09.g395400.t1.1	Cre09.g395400.t1.1|EGGNOG: protein ubiquitination	Cre09.g395400				Other	A0A2K3DD85																							protein ubiquitination				ko:K10442;ko:K10443;ko:K10447	ko04120;map04120				ko00000;ko00001;ko04121				BACK;BTB;Kelch_1;Kelch_4										Cre09.g395400.t1.1	R	L	81	106	26	3
Cre09.g395658.t1.1	Cre09.g395658.t1.1	ASSLGNTASGGEAAAAR	ASS[79.9663]LGNTASGGEAAAAR	1048	S	1	0.897	3S(79.9663)	5.90208e+06	15600000	5411635	0	6008272	9196979	12900000	6999972		5.90208e+06	0	0	15600000	0	0	5411635	0	0	0	0	0	6008272	0	0	9196979	0	0	12900000	0	0	6999972	0	0	2	1	1	1	1	2	2	1	MS/MS	MS/MS	MS/MS	MS/MS	MS/MS	MS/MS	MS/MS	MS/MS	3	1048;	AS(0.0594)S(0.8970)LGNT(0.0226)AS(0.0210)GGEAAAAR	AS(0.0594)S(0.8970)LGNT(0.0226)AS(0.0210)GGEAAAAR	1260	ASSLGNTASGGEAAAAR	Cre09.g395658.t1.1	Cre09.g395658.t1.1	Cre09.g395658				Other	A0A2K3DEK2	Protein kinase domain-containing protein	GO:0035556	GO:0004707;GO:0005524	GO:0005634;GO:0005737			GO:0006468;GO:0004713;GO:0004672;GO:0005524	protein kinase activity;ATP binding;protein tyrosine kinase activity;protein phosphorylation	IPR000719;IPR011009;IPR020635		PF00069	Pkinase	KOG0593	Predicted protein kinase KKIAMRE					PS50011	PROTEIN_KINASE_DOM	SSF56112	Protein kinase-like (PK-like)															PF00069	PTHR24055;PTHR24055:SF137	KOG0593	2.7.11.22		GO:0006468;GO:0005524;GO:0004672	AT1G67580.1		Protein kinase superfamily protein	Cre09.g395658.t1.1	R	A	1046	1062	17	2
Cre09.g395658.t1.1	Cre09.g395658.t1.1	AHEESSSAAAAAAGPDSGR	AHEESSSAAAAAAGPDS[79.9663]GR	392	S	1	0.8905	17S(79.9663)	0	1.74659e+06	0	0	0	0	1.45517e+06	0		0	0	0	1.74659e+06	0	0	0	0	0	0	0	0	0	0	0	0	0	0	1.45517e+06	0	0	0	0	0	0	1	0	0	0	0	0	0	unmatched	MS/MS	unmatched	unmatched	unmatched	unmatched	MBR	unmatched	17	392;	AHEES(0.0365)S(0.0365)S(0.0365)AAAAAAGPDS(0.8905)GR	AHEES(0.0365)S(0.0365)S(0.0365)AAAAAAGPDS(0.8905)GR	774	AHEESSSAAAAAAGPDSGR	Cre09.g395658.t1.1	Cre09.g395658.t1.1	Cre09.g395658				Other	A0A2K3DEK2	Protein kinase domain-containing protein	GO:0035556	GO:0004707;GO:0005524	GO:0005634;GO:0005737			GO:0006468;GO:0004713;GO:0004672;GO:0005524	protein kinase activity;ATP binding;protein tyrosine kinase activity;protein phosphorylation	IPR000719;IPR011009;IPR020635		PF00069	Pkinase	KOG0593	Predicted protein kinase KKIAMRE					PS50011	PROTEIN_KINASE_DOM	SSF56112	Protein kinase-like (PK-like)															PF00069	PTHR24055;PTHR24055:SF137	KOG0593	2.7.11.22		GO:0006468;GO:0005524;GO:0004672	AT1G67580.1		Protein kinase superfamily protein	Cre09.g395658.t1.1	R	A	376	394	19	3
Cre09.g395658.t1.1	Cre09.g395658.t1.1	TSSIGVDGLSAPTGGDAR	T[79.9663]SSIGVDGLSAPTGGDAR	585	T	1	0.3211	1T(79.9663)	0	0	0	0	0	1399445	3622452	0		0	0	0	0	0	0	0	0	0	0	0	0	0	0	0	1399445	0	0	3622452	0	0	0	0	0	0	0	0	0	0	1	1	0	unmatched	unmatched	unmatched	unmatched	unmatched	MS/MS	MS/MS	unmatched	1	585;	T(0.3211)S(0.3211)S(0.3211)IGVDGLS(0.0211)APT(0.0157)GGDAR	T(0.3211)S(0.3211)S(0.3211)IGVDGLS(0.0211)APT(0.0157)GGDAR	8500	TSSIGVDGLSAPTGGDAR	Cre09.g395658.t1.1	Cre09.g395658.t1.1	Cre09.g395658				Other	A0A2K3DEK2	Protein kinase domain-containing protein	GO:0035556	GO:0004707;GO:0005524	GO:0005634;GO:0005737			GO:0006468;GO:0004713;GO:0004672;GO:0005524	protein kinase activity;ATP binding;protein tyrosine kinase activity;protein phosphorylation	IPR000719;IPR011009;IPR020635		PF00069	Pkinase	KOG0593	Predicted protein kinase KKIAMRE					PS50011	PROTEIN_KINASE_DOM	SSF56112	Protein kinase-like (PK-like)															PF00069	PTHR24055;PTHR24055:SF137	KOG0593	2.7.11.22		GO:0006468;GO:0005524;GO:0004672	AT1G67580.1		Protein kinase superfamily protein	Cre09.g395658.t1.1	R	S	585	602	18	2
Cre09.g395658.t1.1	Cre09.g395658.t1.1	TSSIGVDGLSAPTGGDAR	TSS[79.9663]IGVDGLSAPTGGDAR	587	S	1	0.7526	3S(79.9663)	0	1918433	0	0	0	1226536	2.54874e+06	2.54903e+06		0	0	0	1918433	0	0	0	0	0	0	0	0	0	0	0	1226536	0	0	2.54874e+06	0	0	2.54903e+06	0	0	1	0	0	0	0	0	2	0	MS/MS	MBR	unmatched	unmatched	unmatched	MBR	MS/MS	MBR	3	587;	T(0.1057)S(0.1057)S(0.7526)IGVDGLS(0.0191)APT(0.0170)GGDAR	T(0.1057)S(0.1057)S(0.7526)IGVDGLS(0.0191)APT(0.0170)GGDAR	8299	TSSIGVDGLSAPTGGDAR	Cre09.g395658.t1.1	Cre09.g395658.t1.1	Cre09.g395658				Other	A0A2K3DEK2	Protein kinase domain-containing protein	GO:0035556	GO:0004707;GO:0005524	GO:0005634;GO:0005737			GO:0006468;GO:0004713;GO:0004672;GO:0005524	protein kinase activity;ATP binding;protein tyrosine kinase activity;protein phosphorylation	IPR000719;IPR011009;IPR020635		PF00069	Pkinase	KOG0593	Predicted protein kinase KKIAMRE					PS50011	PROTEIN_KINASE_DOM	SSF56112	Protein kinase-like (PK-like)															PF00069	PTHR24055;PTHR24055:SF137	KOG0593	2.7.11.22		GO:0006468;GO:0005524;GO:0004672	AT1G67580.1		Protein kinase superfamily protein	Cre09.g395658.t1.1	R	S	585	602	18	2
Cre09.g395658.t1.1	Cre09.g395658.t1.1	GLPVMAVAPHEVAAAADEAATAATAATAAGSGR	GLPVM[15.9949]AVAPHEVAAAADEAATAATAAT[79.9663]AAGSGR	826	T	1	0.4643	27T(79.9663),5M(15.9949)	0	0	0	0	0	0	0	0		0	0	0	0	0	0	0	0	0	0	0	0	0	0	0	0	0	0	0	0	0	0	0	0	0	1	0	0	0	0	0	0	unmatched	MS/MS	unmatched	unmatched	unmatched	unmatched	unmatched	unmatched	27	826;	GLPVMAVAPHEVAAAADEAAT(0.0263)AAT(0.0450)AAT(0.4643)AAGS(0.4643)GR	GLPVMAVAPHEVAAAADEAAT(0.0263)AAT(0.0450)AAT(0.4643)AAGS(0.4643)GR	2856	GLPVMAVAPHEVAAAADEAATAATAATAAGSGR	Cre09.g395658.t1.1	Cre09.g395658.t1.1	Cre09.g395658				Other	A0A2K3DEK2	Protein kinase domain-containing protein	GO:0035556	GO:0004707;GO:0005524	GO:0005634;GO:0005737			GO:0006468;GO:0004713;GO:0004672;GO:0005524	protein kinase activity;ATP binding;protein tyrosine kinase activity;protein phosphorylation	IPR000719;IPR011009;IPR020635		PF00069	Pkinase	KOG0593	Predicted protein kinase KKIAMRE					PS50011	PROTEIN_KINASE_DOM	SSF56112	Protein kinase-like (PK-like)															PF00069	PTHR24055;PTHR24055:SF137	KOG0593	2.7.11.22		GO:0006468;GO:0005524;GO:0004672	AT1G67580.1		Protein kinase superfamily protein	Cre09.g395658.t1.1	R	F	800	832	33	3
Cre09.g395732.t1.1	Cre09.g395732.t1.1	SGSVGGSPSSSTNSTNSISAPSSAGAAR	S[79.9663]GSVGGSPSSSTNSTNSISAPSSAGAAR	440	S	1	0.3492	1S(79.9663)	5481748	11500000	2.99126e+06	0	1.74052e+06	5475195	11400000	8393787		5481748	0	0	11500000	0	0	2.99126e+06	0	0	0	0	0	1.74052e+06	0	0	5475195	0	0	11400000	0	0	8393787	0	0	0	1	1	0	1	1	2	1	MBR	MS/MS	MS/MS	unmatched	MS/MS	MS/MS	MS/MS	MS/MS	1	440;	S(0.3492)GS(0.3492)VGGS(0.0391)PS(0.0391)S(0.0391)S(0.0391)T(0.0391)NS(0.0391)T(0.0391)NS(0.0123)IS(0.0056)APS(0.0051)S(0.0050)AGAAR	S(0.3492)GS(0.3492)VGGS(0.0391)PS(0.0391)S(0.0391)S(0.0391)T(0.0391)NS(0.0391)T(0.0391)NS(0.0123)IS(0.0056)APS(0.0051)S(0.0050)AGAAR	7528	SGSVGGSPSSSTNSTNSISAPSSAGAAR	Cre09.g395732.t1.1;Cre09.g395732_4532.1	Cre09.g395732.t1.1|EGGNOG: DnaJ molecular chaperone homology domain	Cre09.g395732				Chloroplast	A0A2K3DEJ6	J domain-containing protein						GO:0050826;GO:0031072;GO:0051082;GO:0006457;GO:0042309;GO:0050825	unfolded protein binding;response to freezing;homoiothermy;heat shock protein binding;ice binding;protein folding	IPR000104;IPR003095;IPR001623		PF00226	DnaJ							PS50076	DNAJ_2	SSF46565	Chaperone J-domain	DnaJ molecular chaperone homology domain													DnaJ	PF00226	PTHR24078					AT4G39960.1		Molecular chaperone Hsp40/DnaJ family protein	Cre09.g395732.t1.1	R	P	440	467	28	3
Cre09.g395732.t1.1	Cre09.g395732.t1.1	SGSVGGSPSSSTNSTNSISAPSSAGAAR	SGSVGGSPS[79.9663]SSTNSTNSISAPSSAGAAR	448	S	1	0.1302	9S(79.9663)	0	0	0	0	0	0	0	3.34881e+06		0	0	0	0	0	0	0	0	0	0	0	0	0	0	0	0	0	0	0	0	0	3.34881e+06	0	0	0	0	0	0	0	0	0	1	unmatched	unmatched	unmatched	unmatched	unmatched	unmatched	unmatched	MS/MS	9	448;	S(0.0945)GS(0.0945)VGGS(0.0164)PS(0.1302)S(0.1302)S(0.1302)T(0.1302)NS(0.1302)T(0.1302)NS(0.0076)IS(0.0020)APS(0.0018)S(0.0018)AGAAR	S(0.0945)GS(0.0945)VGGS(0.0164)PS(0.1302)S(0.1302)S(0.1302)T(0.1302)NS(0.1302)T(0.1302)NS(0.0076)IS(0.0020)APS(0.0018)S(0.0018)AGAAR	6702	SGSVGGSPSSSTNSTNSISAPSSAGAAR	Cre09.g395732.t1.1;Cre09.g395732_4532.1	Cre09.g395732.t1.1|EGGNOG: DnaJ molecular chaperone homology domain	Cre09.g395732				Chloroplast	A0A2K3DEJ6	J domain-containing protein						GO:0050826;GO:0031072;GO:0051082;GO:0006457;GO:0042309;GO:0050825	unfolded protein binding;response to freezing;homoiothermy;heat shock protein binding;ice binding;protein folding	IPR000104;IPR003095;IPR001623		PF00226	DnaJ							PS50076	DNAJ_2	SSF46565	Chaperone J-domain	DnaJ molecular chaperone homology domain													DnaJ	PF00226	PTHR24078					AT4G39960.1		Molecular chaperone Hsp40/DnaJ family protein	Cre09.g395732.t1.1	R	P	440	467	28	3
Cre09.g395732.t1.1	Cre09.g395732.t1.1	LASLASSPAR	LASLAS[79.9663]SPAR	496	S	1	0.4863	6S(79.9663)	15600000	31700000	16200000	16400000	23800000	36500000	39300000	28400000		15600000	0	0	31700000	0	0	16200000	0	0	16400000	0	0	23800000	0	0	36500000	0	0	39300000	0	0	28400000	0	0	1	1	2	2	1	2	1	1	MS/MS	MS/MS	MS/MS	MS/MS	MS/MS	MS/MS	MS/MS	MS/MS	6	496;	LAS(0.0273)LAS(0.4863)S(0.4863)PAR	LAS(0.0273)LAS(0.4863)S(0.4863)PAR	3977	LASLASSPAR	Cre09.g395732.t1.1;Cre09.g395732_4532.1	Cre09.g395732.t1.1|EGGNOG: DnaJ molecular chaperone homology domain	Cre09.g395732				Chloroplast	A0A2K3DEJ6	J domain-containing protein						GO:0050826;GO:0031072;GO:0051082;GO:0006457;GO:0042309;GO:0050825	unfolded protein binding;response to freezing;homoiothermy;heat shock protein binding;ice binding;protein folding	IPR000104;IPR003095;IPR001623		PF00226	DnaJ							PS50076	DNAJ_2	SSF46565	Chaperone J-domain	DnaJ molecular chaperone homology domain													DnaJ	PF00226	PTHR24078					AT4G39960.1		Molecular chaperone Hsp40/DnaJ family protein	Cre09.g395732.t1.1	R	S	491	500	10	2
Cre09.g395769.t1.1	FAP177	GIPVIETPDSDDDMPKKPQPR	GIPVIET[79.9663]PDSDDDM[15.9949]PKKPQPR	323	T	1	0.5006	14M(15.9949),7T(79.9663)	4.00343e+06	0	5.44121e+06	0	7210180	5706819	0	0		4.00343e+06	0	0	0	0	0	5.44121e+06	0	0	0	0	0	7210180	0	0	5706819	0	0	0	0	0	0	0	0	0	1	1	0	1	0	0	0	MBR	MS/MS	MS/MS	unmatched	MS/MS	MBR	unmatched	unmatched	7	323;	GIPVIET(0.5006)PDS(0.4994)DDDMPKKPQPR	GIPVIET(0.5006)PDS(0.4994)DDDMPKKPQPR	2824	GIPVIETPDSDDDMPKKPQPR	Cre09.g395769.t1.1;Cre09.g395769.t2;Cre09.g395769_4532.1	Cre09.g395769.t1.1|FAP177_Flagellar Associated Protein 177 GN=FAP177	Cre09.g395769	FAP177	Flagellar Associated Protein 177		Other	A0A2K3DEL0																					SSF47473	EF-hand																								FAP177	R	K	317	337	21	3
Cre09.g395769.t1.1	FAP177	GIPVIETPDSDDDMPK	GIPVIETPDS[79.9663]DDDM[15.9949]PK	326	S	1	0.919	10S(79.9663),14M(15.9949)	1.13657e+07	10900000	6.87023e+06	9010473	12900000	15409501	12400000	9949725		1.13657e+07	0	0	10900000	0	0	6.87023e+06	0	0	9010473	0	0	12900000	0	0	15409501	0	0	12400000	0	0	9949725	0	0	2	3	1	1	3	3	2	3	MS/MS	MS/MS	MS/MS	MS/MS	MS/MS	MS/MS	MS/MS	MS/MS	10	326;	GIPVIET(0.0810)PDS(0.9190)DDDMPK	GIPVIET(0.0810)PDS(0.9190)DDDMPK	2822	GIPVIETPDSDDDMPK;GIPVIETPDSDDDMPKKPQPR	Cre09.g395769.t1.1;Cre09.g395769.t2;Cre09.g395769_4532.1	Cre09.g395769.t1.1|FAP177_Flagellar Associated Protein 177 GN=FAP177	Cre09.g395769	FAP177	Flagellar Associated Protein 177		Other	A0A2K3DEL0																					SSF47473	EF-hand																								FAP177	R	K	317	332	16	2
Cre09.g395769.t1.1	FAP177	GDPDSPTFNPLEPSILSGAGQR	GDPDS[79.9663]PTFNPLEPSILSGAGQR	429	S	1	0.8543	5S(79.9663)	12100000	14600000	6083991	9775282	28800000	15900000	20500000	16600000		12100000	0	0	14600000	0	0	6083991	0	0	9775282	0	0	28800000	0	0	15900000	0	0	20500000	0	0	16600000	0	0	2	3	1	2	3	4	5	5	MS/MS	MS/MS	MS/MS	MS/MS	MS/MS	MS/MS	MS/MS	MS/MS	5	429;	GDPDS(0.8543)PT(0.1060)FNPLEPS(0.0199)ILS(0.0198)GAGQR	GDPDS(0.8543)PT(0.1060)FNPLEPS(0.0199)ILS(0.0198)GAGQR	2575	GDPDSPTFNPLEPSILSGAGQR	Cre09.g395769.t1.1;Cre09.g395769.t2;Cre09.g395769_4532.1	Cre09.g395769.t1.1|FAP177_Flagellar Associated Protein 177 GN=FAP177	Cre09.g395769	FAP177	Flagellar Associated Protein 177		Other	A0A2K3DEL0																					SSF47473	EF-hand																								FAP177	R	M	425	446	22	2,3
Cre09.g395769.t1.1	FAP177	KAGGGEPAEAMGMAPSPGGK	KAGGGEPAEAM[15.9949]GM[15.9949]APS[79.9663]PGGK	786	S	1	1	11M(15.9949),13M(15.9949),16S(79.9663)	2.11022e+06	5145234	0	1140115	5.51344e+06	2.79027e+06	3.84123e+06	1.60258e+06		2.11022e+06	0	0	5145234	0	0	0	0	0	1140115	0	0	5.51344e+06	0	0	2.79027e+06	0	0	3.84123e+06	0	0	1.60258e+06	0	0	1	0	0	0	1	0	0	0	MS/MS	MBR	unmatched	MBR	MS/MS	MBR	MBR	MBR	16	786;	KAGGGEPAEAMGMAPS(1.0000)PGGK	KAGGGEPAEAMGMAPS(1.0000)PGGK	3634	KAGGGEPAEAMGMAPSPGGK	Cre09.g395769.t1.1;Cre09.g395769.t2;Cre09.g395769_4532.1	Cre09.g395769.t1.1|FAP177_Flagellar Associated Protein 177 GN=FAP177	Cre09.g395769	FAP177	Flagellar Associated Protein 177		Other	A0A2K3DEL0																					SSF47473	EF-hand																								FAP177	R	A	771	790	20	3
Cre09.g395880.t1.1	Cre09.g395880.t1.1	AADTDSGSDSSSSAAAAGGAEGALDPR	AADT[79.9663]DSGSDSSSSAAAAGGAEGALDPR	418	T	1	0.265	4T(79.9663)	0	2.03178e+06	18300000	7.66827e+06	371737	0	1.03145e+06	7.96377e+06		0	0	0	2.03178e+06	0	0	18300000	0	0	7.66827e+06	0	0	371737	0	0	0	0	0	1.03145e+06	0	0	7.96377e+06	0	0	0	0	3	1	1	0	0	1	unmatched	MBR	MS/MS	MS/MS	MS/MS	unmatched	MBR	MS/MS	4	418;	AADT(0.2650)DS(0.2650)GS(0.2650)DS(0.0513)S(0.0513)S(0.0513)S(0.0513)AAAAGGAEGALDPR	AADT(0.2650)DS(0.2650)GS(0.2650)DS(0.0513)S(0.0513)S(0.0513)S(0.0513)AAAAGGAEGALDPR	171	AADTDSGSDSSSSAAAAGGAEGALDPR	Cre09.g395880.t1.1;Cre09.g395880_4532.1	Cre09.g395880.t1.1	Cre09.g395880				Chloroplast	A0A2K3DEJ5		GO:0000963;GO:0044528;GO:1901259	GO:0003723	GO:0005759;GO:0009507;GO:0035770																																										Cre09.g395880.t1.1	R	A	415	441	27	2,3
Cre09.g395880.t1.1	Cre09.g395880.t1.1	AADTDSGSDSSSSAAAAGGAEGALDPR	AADTDS[79.9663]GSDSSSSAAAAGGAEGALDPR	420	S	1	0.1603	6S(79.9663)	14800000	16600000	0	0	0	0	0	0		14800000	0	0	16600000	0	0	0	0	0	0	0	0	0	0	0	0	0	0	0	0	0	0	0	0	0	1	0	0	0	0	0	0	MBR	MS/MS	unmatched	unmatched	unmatched	unmatched	unmatched	unmatched	6	420;	AADT(0.0383)DS(0.1603)GS(0.1603)DS(0.1603)S(0.1603)S(0.1603)S(0.1603)AAAAGGAEGALDPR	AADT(0.0383)DS(0.1603)GS(0.1603)DS(0.1603)S(0.1603)S(0.1603)S(0.1603)AAAAGGAEGALDPR	170	AADTDSGSDSSSSAAAAGGAEGALDPR	Cre09.g395880.t1.1;Cre09.g395880_4532.1	Cre09.g395880.t1.1	Cre09.g395880				Chloroplast	A0A2K3DEJ5		GO:0000963;GO:0044528;GO:1901259	GO:0003723	GO:0005759;GO:0009507;GO:0035770																																										Cre09.g395880.t1.1	R	A	415	441	27	3
Cre09.g395880.t1.1	Cre09.g395880.t1.1	AADTDSGSDSSSSAAAAGGAEGALDPR	AADTDSGSDS[79.9663]SSSAAAAGGAEGALDPR	424	S	1	0.2125	10S(79.9663)	13100000	18600000	0	0	1.71733e+06	7.46986e+06	8180537	10500000		13100000	0	0	18600000	0	0	0	0	0	0	0	0	1.71733e+06	0	0	7.46986e+06	0	0	8180537	0	0	10500000	0	0	0	0	0	0	1	0	0	1	MBR	MBR	unmatched	unmatched	MS/MS	MBR	MBR	MS/MS	10	424;	AADT(0.0500)DS(0.0500)GS(0.0500)DS(0.2125)S(0.2125)S(0.2125)S(0.2125)AAAAGGAEGALDPR	AADT(0.0500)DS(0.0500)GS(0.0500)DS(0.2125)S(0.2125)S(0.2125)S(0.2125)AAAAGGAEGALDPR	169	AADTDSGSDSSSSAAAAGGAEGALDPR	Cre09.g395880.t1.1;Cre09.g395880_4532.1	Cre09.g395880.t1.1	Cre09.g395880				Chloroplast	A0A2K3DEJ5		GO:0000963;GO:0044528;GO:1901259	GO:0003723	GO:0005759;GO:0009507;GO:0035770																																										Cre09.g395880.t1.1	R	A	415	441	27	3
Cre09.g395900.t1.2	CSV3	KSPSLPRPAAAVTGR	KS[79.9663]PSLPRPAAAVTGR	584	S	1	0.9141	2S(79.9663)	0	2898294	0	4884581	2.38103e+06	3.16696e+06	0	5994761		0	0	0	2898294	0	0	0	0	0	4884581	0	0	2.38103e+06	0	0	3.16696e+06	0	0	0	0	0	5994761	0	0	0	0	0	1	0	0	0	0	unmatched	MBR	unmatched	MS/MS	MBR	MBR	unmatched	MBR	2	584;	KS(0.9141)PS(0.0449)LPRPAAAVT(0.0410)GR	KS(0.9141)PS(0.0449)LPRPAAAVT(0.0410)GR	3824	KSPSLPRPAAAVTGR	Cre09.g395900.t1.2	Cre09.g395900.t1.2|CSV3_Chlamydomonas-specific family protein GN=CSV3	Cre09.g395900	CSV3	Chlamydomonas-specific family protein	Belongs to a family of 14 genes, sometimes found in pairs or clusters, with homologs only in Gonium; function unknown	Secretory	A0A2K3DD71				GO:0016020																																										CSV3	R	S	583	597	15	3
Cre09.g395917.t1.1	Cre09.g395917.t1.1	PVTSFTSLAAAASLPR	PVT[79.9663]SFTSLAAAASLPR	404	T	1	0.2482	3T(79.9663)	1.73474e+06	2.79692e+06	1.48789e+06	0	720359	2.40648e+06	1.80828e+06	2939356		1.73474e+06	0	0	2.79692e+06	0	0	1.48789e+06	0	0	0	0	0	720359	0	0	2.40648e+06	0	0	1.80828e+06	0	0	2939356	0	0	0	1	0	0	0	1	0	1	MBR	MS/MS	MBR	unmatched	MBR	MS/MS	MBR	MS/MS	3	404;	PVT(0.2482)S(0.2482)FT(0.2482)S(0.2482)LAAAAS(0.0071)LPR	PVT(0.2482)S(0.2482)FT(0.2482)S(0.2482)LAAAAS(0.0071)LPR	5295	PVTSFTSLAAAASLPR	Cre09.g395917.t1.1;Cre09.g395917_4532.1;Cre09.g395917_4532.3	Cre09.g395917.t1.1	Cre09.g395917				Other	A0A2K3DEL5	N-acetyltransferase domain-containing protein		GO:0008080	GO:0016020			GO:0008152;GO:0008080	metabolic process;N-acetyltransferase activity	IPR016181;IPR000182		PF00583	Acetyltransf_1							PS51186	GNAT	SSF55729	Acyl-CoA N-acyltransferases (Nat)															PF00583	PTHR13947;PTHR13947:SF16		2.3.1.32		GO:0008080				Cre09.g395917.t1.1	K	T	402	417	16	3
Cre09.g395917.t1.1	Cre09.g395917.t1.1	PVTSFTSLAAAASLPR	PVTS[79.9663]FTSLAAAASLPR	405	S	1	0.9259	4S(79.9663)	3.75287e+06	5283481	2.91686e+06	5982469	2.15772e+06	3.49942e+06	4254613	4.29197e+06		3.75287e+06	0	0	5283481	0	0	2.91686e+06	0	0	5982469	0	0	2.15772e+06	0	0	3.49942e+06	0	0	4254613	0	0	4.29197e+06	0	0	1	1	1	1	1	1	1	1	MS/MS	MS/MS	MS/MS	MS/MS	MS/MS	MS/MS	MS/MS	MS/MS	4	405;	PVT(0.0222)S(0.9259)FT(0.0185)S(0.0172)LAAAAS(0.0161)LPR	PVT(0.0222)S(0.9259)FT(0.0185)S(0.0172)LAAAAS(0.0161)LPR	5294	PVTSFTSLAAAASLPR	Cre09.g395917.t1.1;Cre09.g395917_4532.1;Cre09.g395917_4532.3	Cre09.g395917.t1.1	Cre09.g395917				Other	A0A2K3DEL5	N-acetyltransferase domain-containing protein		GO:0008080	GO:0016020			GO:0008152;GO:0008080	metabolic process;N-acetyltransferase activity	IPR016181;IPR000182		PF00583	Acetyltransf_1							PS51186	GNAT	SSF55729	Acyl-CoA N-acyltransferases (Nat)															PF00583	PTHR13947;PTHR13947:SF16		2.3.1.32		GO:0008080				Cre09.g395917.t1.1	K	T	402	417	16	2
Cre09.g395917.t1.1	Cre09.g395917.t1.1	PVTSFTSLAAAASLPR	PVTSFTSLAAAAS[79.9663]LPR	414	S	1	0.875	13S(79.9663)	2.26849e+06	3245657	1.35724e+06	2697959	1.46946e+06	2843844	0	3.69745e+06		2.26849e+06	0	0	3245657	0	0	1.35724e+06	0	0	2697959	0	0	1.46946e+06	0	0	2843844	0	0	0	0	0	3.69745e+06	0	0	0	0	0	0	0	1	0	2	MBR	MBR	MBR	MBR	MBR	MS/MS	unmatched	MS/MS	13	414;	PVT(0.0237)S(0.0271)FT(0.0371)S(0.0371)LAAAAS(0.8750)LPR	PVT(0.0237)S(0.0271)FT(0.0371)S(0.0371)LAAAAS(0.8750)LPR	5293	PVTSFTSLAAAASLPR	Cre09.g395917.t1.1;Cre09.g395917_4532.1;Cre09.g395917_4532.3	Cre09.g395917.t1.1	Cre09.g395917				Other	A0A2K3DEL5	N-acetyltransferase domain-containing protein		GO:0008080	GO:0016020			GO:0008152;GO:0008080	metabolic process;N-acetyltransferase activity	IPR016181;IPR000182		PF00583	Acetyltransf_1							PS51186	GNAT	SSF55729	Acyl-CoA N-acyltransferases (Nat)															PF00583	PTHR13947;PTHR13947:SF16		2.3.1.32		GO:0008080				Cre09.g395917.t1.1	K	T	402	417	16	3
Cre09.g395917.t1.1	Cre09.g395917.t1.1	TPSSAAFNGTVALAPATR	T[79.9663]PSSAAFNGTVALAPATR	418	T	1	0.3242	1T(79.9663)	6010866	3.8046e+06	8484180	0	0	11300000	0	0		6010866	0	0	3.8046e+06	0	0	8484180	0	0	0	0	0	0	0	0	11300000	0	0	0	0	0	0	0	0	3	3	1	1	0	4	3	1	MS/MS	MS/MS	MS/MS	MS/MS	unmatched	MS/MS	MS/MS	MS/MS	1	418;	T(0.3242)PS(0.3242)S(0.3242)AAFNGT(0.0155)VALAPAT(0.0119)R	T(0.3242)PS(0.3242)S(0.3242)AAFNGT(0.0155)VALAPAT(0.0119)R	8459	TPSSAAFNGTVALAPATR	Cre09.g395917.t1.1;Cre09.g395917_4532.1;Cre09.g395917_4532.3	Cre09.g395917.t1.1	Cre09.g395917				Other	A0A2K3DEL5	N-acetyltransferase domain-containing protein		GO:0008080	GO:0016020			GO:0008152;GO:0008080	metabolic process;N-acetyltransferase activity	IPR016181;IPR000182		PF00583	Acetyltransf_1							PS51186	GNAT	SSF55729	Acyl-CoA N-acyltransferases (Nat)															PF00583	PTHR13947;PTHR13947:SF16		2.3.1.32		GO:0008080				Cre09.g395917.t1.1	R	T	418	435	18	2,3
Cre09.g395917.t1.1	Cre09.g395917.t1.1	TPSSAAFNGTVALAPATR	TPS[79.9663]SAAFNGTVALAPATR	420	S	1	0.9165	3S(79.9663)	15400000	17500000	18000000	18300000	15200000	15500000	18800000	15600000		15400000	0	0	17500000	0	0	18000000	0	0	18300000	0	0	15200000	0	0	15500000	0	0	18800000	0	0	15600000	0	0	5	5	8	7	2	3	6	3	MS/MS	MS/MS	MS/MS	MS/MS	MS/MS	MS/MS	MS/MS	MS/MS	3	420;	T(0.0230)PS(0.9165)S(0.0289)AAFNGT(0.0159)VALAPAT(0.0156)R	T(0.0230)PS(0.9165)S(0.0289)AAFNGT(0.0159)VALAPAT(0.0156)R	8218	TPSSAAFNGTVALAPATR	Cre09.g395917.t1.1;Cre09.g395917_4532.1;Cre09.g395917_4532.3	Cre09.g395917.t1.1	Cre09.g395917				Other	A0A2K3DEL5	N-acetyltransferase domain-containing protein		GO:0008080	GO:0016020			GO:0008152;GO:0008080	metabolic process;N-acetyltransferase activity	IPR016181;IPR000182		PF00583	Acetyltransf_1							PS51186	GNAT	SSF55729	Acyl-CoA N-acyltransferases (Nat)															PF00583	PTHR13947;PTHR13947:SF16		2.3.1.32		GO:0008080				Cre09.g395917.t1.1	R	T	418	435	18	2,3
Cre09.g396065.t1.1	ALK5	LLGLPSLESPK	LLGLPS[79.9663]LESPK	102	S	1;2	0.5	6S(79.9663)	827062	1.69237e+07	501589	3.38602e+06	9321535	15559911	1.91663e+07	1.03188e+07		0	827062	0	1.11396e+07	5.78404e+06	0	501589	0	0	2596712	789306	0	6.76713e+06	2.5544e+06	0	1.15681e+07	3.9918e+06	0	12661385	6.50493e+06	0	6223243	4.09559e+06	0	0	1	0	0	0	1	2	0	unmatched	MS/MS	unmatched	unmatched	unmatched	MS/MS	MS/MS	unmatched	6	102;	LLGLPS(0.5000)LES(0.5000)PK	LLGLPS(0.5000)LES(0.5000)PK	4262	LLGLPSLESPK;LLGLPSLESPKVTDDGR	Cre09.g396065.t1.1	Cre09.g396065.t1.1|ALK5_Aurora-like kinase GN=ALK5	Cre09.g396065	ALK5	Aurora-like kinase		Other	A0A2K3DEK1	Aurora kinase	GO:0035556	GO:0004683;GO:0005516;GO:0005524;GO:0009931	GO:0005634;GO:0005737			GO:0006468;GO:0004713;GO:0004672;GO:0005524	protein kinase activity;ATP binding;protein tyrosine kinase activity;protein phosphorylation	IPR000719;IPR027916;IPR011009;IPR020635	Protein kinase-like domain, Apicomplexa	PF14531	Kinase-like	KOG0581	Mitogen-activated protein kinase kinase (MAP2K)					PS50011	PROTEIN_KINASE_DOM	SSF56112	Protein kinase-like (PK-like)															PF14531	PTHR24349	KOG0581	2.7.11.1			AT2G45490.1	AtAUR3;AUR3	ataurora3	ALK5	K	V	97	107	11	2
Cre09.g396065.t1.1	ALK5	LLGLPSLESPK	LLGLPSLES[79.9663]PK	105	S	1;2	0.7293	9S(79.9663)	2.70034e+06	1.26609e+07	0	789306	5.66933e+06	8.177e+06	6.50493e+06	7.81381e+06		1.87328e+06	827062	0	6876909	5.78404e+06	0	0	0	0	0	789306	0	3.11492e+06	2.5544e+06	0	4.1852e+06	3.9918e+06	0	0	6.50493e+06	0	3718221	4.09559e+06	0	0	0	0	0	1	1	0	2	unmatched	unmatched	unmatched	unmatched	MS/MS	MS/MS	unmatched	MS/MS	9	105;	LLGLPS(0.2707)LES(0.7293)PK	LLGLPS(0.2707)LES(0.7293)PK	4260	LLGLPSLESPK;LLGLPSLESPKVTDDGR	Cre09.g396065.t1.1	Cre09.g396065.t1.1|ALK5_Aurora-like kinase GN=ALK5	Cre09.g396065	ALK5	Aurora-like kinase		Other	A0A2K3DEK1	Aurora kinase	GO:0035556	GO:0004683;GO:0005516;GO:0005524;GO:0009931	GO:0005634;GO:0005737			GO:0006468;GO:0004713;GO:0004672;GO:0005524	protein kinase activity;ATP binding;protein tyrosine kinase activity;protein phosphorylation	IPR000719;IPR027916;IPR011009;IPR020635	Protein kinase-like domain, Apicomplexa	PF14531	Kinase-like	KOG0581	Mitogen-activated protein kinase kinase (MAP2K)					PS50011	PROTEIN_KINASE_DOM	SSF56112	Protein kinase-like (PK-like)															PF14531	PTHR24349	KOG0581	2.7.11.1			AT2G45490.1	AtAUR3;AUR3	ataurora3	ALK5	K	V	97	107	11	2
Cre09.g396065.t1.1	ALK5	QLPQLAAAAASPLAR	QLPQLAAAAAS[79.9663]PLAR	155	S	1	1	11S(79.9663)	5248805	24000000	0	5.1331e+06	19700000	20100000	14500000	17600000		5248805	0	0	24000000	0	0	0	0	0	5.1331e+06	0	0	19700000	0	0	20100000	0	0	14500000	0	0	17600000	0	0	1	3	0	1	3	2	4	2	MS/MS	MS/MS	unmatched	MS/MS	MS/MS	MS/MS	MS/MS	MS/MS	11	155;	QLPQLAAAAAS(1.0000)PLAR	QLPQLAAAAAS(1.0000)PLAR	5465	QLPQLAAAAASPLAR	Cre09.g396065.t1.1	Cre09.g396065.t1.1|ALK5_Aurora-like kinase GN=ALK5	Cre09.g396065	ALK5	Aurora-like kinase		Other	A0A2K3DEK1	Aurora kinase	GO:0035556	GO:0004683;GO:0005516;GO:0005524;GO:0009931	GO:0005634;GO:0005737			GO:0006468;GO:0004713;GO:0004672;GO:0005524	protein kinase activity;ATP binding;protein tyrosine kinase activity;protein phosphorylation	IPR000719;IPR027916;IPR011009;IPR020635	Protein kinase-like domain, Apicomplexa	PF14531	Kinase-like	KOG0581	Mitogen-activated protein kinase kinase (MAP2K)					PS50011	PROTEIN_KINASE_DOM	SSF56112	Protein kinase-like (PK-like)															PF14531	PTHR24349	KOG0581	2.7.11.1			AT2G45490.1	AtAUR3;AUR3	ataurora3	ALK5	R	R	145	159	15	2,3
Cre09.g396065.t1.1	ALK5	RVTTTAIHR	RVT[79.9663]TTAIHR	162	T	1	0.4228	3T(79.9663)	1.42429e+06	3.74777e+06	662616	741984	735658	2.251e+06	2.47448e+06	1.21693e+06		1.42429e+06	0	0	3.74777e+06	0	0	662616	0	0	741984	0	0	735658	0	0	2.251e+06	0	0	2.47448e+06	0	0	1.21693e+06	0	0	0	1	0	0	0	1	0	0	MBR	MS/MS	MBR	MBR	MBR	MS/MS	MBR	MBR	3	162;	RVT(0.4228)T(0.4228)T(0.1545)AIHR	RVT(0.4228)T(0.4228)T(0.1545)AIHR	6295	RVTTTAIHR	Cre09.g396065.t1.1	Cre09.g396065.t1.1|ALK5_Aurora-like kinase GN=ALK5	Cre09.g396065	ALK5	Aurora-like kinase		Other	A0A2K3DEK1	Aurora kinase	GO:0035556	GO:0004683;GO:0005516;GO:0005524;GO:0009931	GO:0005634;GO:0005737			GO:0006468;GO:0004713;GO:0004672;GO:0005524	protein kinase activity;ATP binding;protein tyrosine kinase activity;protein phosphorylation	IPR000719;IPR027916;IPR011009;IPR020635	Protein kinase-like domain, Apicomplexa	PF14531	Kinase-like	KOG0581	Mitogen-activated protein kinase kinase (MAP2K)					PS50011	PROTEIN_KINASE_DOM	SSF56112	Protein kinase-like (PK-like)															PF14531	PTHR24349	KOG0581	2.7.11.1			AT2G45490.1	AtAUR3;AUR3	ataurora3	ALK5	R	R	160	168	9	3
Cre09.g396065.t1.1	ALK5	LSISSSGQR	LSIS[79.9663]SSGQR	16	S	1	0.9142	4S(79.9663)	26600000	36800000	10800000	19000000	10900000	24200000	31400000	23300000		26600000	0	0	36800000	0	0	10800000	0	0	19000000	0	0	10900000	0	0	24200000	0	0	31400000	0	0	23300000	0	0	0	1	1	0	2	1	0	1	MBR	MS/MS	MS/MS	MBR	MS/MS	MS/MS	MBR	MS/MS	4	16;	LS(0.0251)IS(0.9142)S(0.0336)S(0.0271)GQR	LS(0.0251)IS(0.9142)S(0.0336)S(0.0271)GQR	4442	LSISSSGQR	Cre09.g396065.t1.1	Cre09.g396065.t1.1|ALK5_Aurora-like kinase GN=ALK5	Cre09.g396065	ALK5	Aurora-like kinase		Other	A0A2K3DEK1	Aurora kinase	GO:0035556	GO:0004683;GO:0005516;GO:0005524;GO:0009931	GO:0005634;GO:0005737			GO:0006468;GO:0004713;GO:0004672;GO:0005524	protein kinase activity;ATP binding;protein tyrosine kinase activity;protein phosphorylation	IPR000719;IPR027916;IPR011009;IPR020635	Protein kinase-like domain, Apicomplexa	PF14531	Kinase-like	KOG0581	Mitogen-activated protein kinase kinase (MAP2K)					PS50011	PROTEIN_KINASE_DOM	SSF56112	Protein kinase-like (PK-like)															PF14531	PTHR24349	KOG0581	2.7.11.1			AT2G45490.1	AtAUR3;AUR3	ataurora3	ALK5	K	Q	13	21	9	2
Cre09.g396065.t1.1	ALK5	MSNTIFPTSADDEER	M[15.9949]SNT[79.9663]IFPTSADDEER	173	T	1	0.3307	1M(15.9949),4T(79.9663)	0	0	0	0	0	0	0	0		0	0	0	0	0	0	0	0	0	0	0	0	0	0	0	0	0	0	0	0	0	0	0	0	0	0	0	0	0	1	0	0	unmatched	unmatched	unmatched	unmatched	unmatched	MS/MS	unmatched	unmatched	4	173;	MS(0.0167)NT(0.3307)IFPT(0.3263)S(0.3263)ADDEER	MS(0.0167)NT(0.3307)IFPT(0.3263)S(0.3263)ADDEER	4728	MSNTIFPTSADDEER	Cre09.g396065.t1.1	Cre09.g396065.t1.1|ALK5_Aurora-like kinase GN=ALK5	Cre09.g396065	ALK5	Aurora-like kinase		Other	A0A2K3DEK1	Aurora kinase	GO:0035556	GO:0004683;GO:0005516;GO:0005524;GO:0009931	GO:0005634;GO:0005737			GO:0006468;GO:0004713;GO:0004672;GO:0005524	protein kinase activity;ATP binding;protein tyrosine kinase activity;protein phosphorylation	IPR000719;IPR027916;IPR011009;IPR020635	Protein kinase-like domain, Apicomplexa	PF14531	Kinase-like	KOG0581	Mitogen-activated protein kinase kinase (MAP2K)					PS50011	PROTEIN_KINASE_DOM	SSF56112	Protein kinase-like (PK-like)															PF14531	PTHR24349	KOG0581	2.7.11.1			AT2G45490.1	AtAUR3;AUR3	ataurora3	ALK5	R	G	170	184	15	2
Cre09.g396065.t1.1	ALK5	MSNTIFPTSADDEER	M[15.9949]SNTIFPT[79.9663]SADDEER	177	T	1	0.3824	1M(15.9949),8T(79.9663)	0	3.91413e+06	0	0	2.64593e+06	0	2.66439e+06	0		0	0	0	3.91413e+06	0	0	0	0	0	0	0	0	2.64593e+06	0	0	0	0	0	2.66439e+06	0	0	0	0	0	1	0	0	0	1	1	1	0	MS/MS	MBR	unmatched	unmatched	MS/MS	MS/MS	MS/MS	unmatched	8	177;	MS(0.0617)NT(0.1736)IFPT(0.3824)S(0.3824)ADDEER	MS(0.0617)NT(0.1736)IFPT(0.3824)S(0.3824)ADDEER	4727	MSNTIFPTSADDEER	Cre09.g396065.t1.1	Cre09.g396065.t1.1|ALK5_Aurora-like kinase GN=ALK5	Cre09.g396065	ALK5	Aurora-like kinase		Other	A0A2K3DEK1	Aurora kinase	GO:0035556	GO:0004683;GO:0005516;GO:0005524;GO:0009931	GO:0005634;GO:0005737			GO:0006468;GO:0004713;GO:0004672;GO:0005524	protein kinase activity;ATP binding;protein tyrosine kinase activity;protein phosphorylation	IPR000719;IPR027916;IPR011009;IPR020635	Protein kinase-like domain, Apicomplexa	PF14531	Kinase-like	KOG0581	Mitogen-activated protein kinase kinase (MAP2K)					PS50011	PROTEIN_KINASE_DOM	SSF56112	Protein kinase-like (PK-like)															PF14531	PTHR24349	KOG0581	2.7.11.1			AT2G45490.1	AtAUR3;AUR3	ataurora3	ALK5	R	G	170	184	15	2
Cre09.g396065.t1.1	ALK5	MSNTIFPTSADDEER	M[15.9949]SNTIFPTS[79.9663]ADDEER	178	S	1	0.5793	1M(15.9949),9S(79.9663)	0	3.64156e+06	0	498815	0	0	0	1876242		0	0	0	3.64156e+06	0	0	0	0	0	498815	0	0	0	0	0	0	0	0	0	0	0	1876242	0	0	0	1	0	0	0	0	0	0	unmatched	MS/MS	unmatched	MBR	unmatched	unmatched	unmatched	MBR	9	178;	MS(0.0999)NT(0.2640)IFPT(0.0568)S(0.5793)ADDEER	MS(0.0999)NT(0.2640)IFPT(0.0568)S(0.5793)ADDEER	4726	MSNTIFPTSADDEER	Cre09.g396065.t1.1	Cre09.g396065.t1.1|ALK5_Aurora-like kinase GN=ALK5	Cre09.g396065	ALK5	Aurora-like kinase		Other	A0A2K3DEK1	Aurora kinase	GO:0035556	GO:0004683;GO:0005516;GO:0005524;GO:0009931	GO:0005634;GO:0005737			GO:0006468;GO:0004713;GO:0004672;GO:0005524	protein kinase activity;ATP binding;protein tyrosine kinase activity;protein phosphorylation	IPR000719;IPR027916;IPR011009;IPR020635	Protein kinase-like domain, Apicomplexa	PF14531	Kinase-like	KOG0581	Mitogen-activated protein kinase kinase (MAP2K)					PS50011	PROTEIN_KINASE_DOM	SSF56112	Protein kinase-like (PK-like)															PF14531	PTHR24349	KOG0581	2.7.11.1			AT2G45490.1	AtAUR3;AUR3	ataurora3	ALK5	R	G	170	184	15	2
Cre09.g396065.t1.1	ALK5	SSDIGVPLPR	S[79.9663]SDIGVPLPR	395	S	1	0.5	1S(79.9663)	31300000	29100000	21400000	23100000	22100000	27500000	31400000	21000000		31300000	0	0	29100000	0	0	21400000	0	0	23100000	0	0	22100000	0	0	27500000	0	0	31400000	0	0	21000000	0	0	3	3	1	3	2	3	3	3	MS/MS	MS/MS	MS/MS	MS/MS	MS/MS	MS/MS	MS/MS	MS/MS	1	395;	S(0.5000)S(0.5000)DIGVPLPR	S(0.5000)S(0.5000)DIGVPLPR	7738	SSDIGVPLPR	Cre09.g396065.t1.1;Cre09.g396065_4532.2	Cre09.g396065.t1.1|ALK5_Aurora-like kinase GN=ALK5	Cre09.g396065	ALK5	Aurora-like kinase		Other	A0A2K3DEK1	Aurora kinase	GO:0035556	GO:0004683;GO:0005516;GO:0005524;GO:0009931	GO:0005634;GO:0005737			GO:0006468;GO:0004713;GO:0004672;GO:0005524	protein kinase activity;ATP binding;protein tyrosine kinase activity;protein phosphorylation	IPR000719;IPR027916;IPR011009;IPR020635	Protein kinase-like domain, Apicomplexa	PF14531	Kinase-like	KOG0581	Mitogen-activated protein kinase kinase (MAP2K)					PS50011	PROTEIN_KINASE_DOM	SSF56112	Protein kinase-like (PK-like)															PF14531	PTHR24349	KOG0581	2.7.11.1			AT2G45490.1	AtAUR3;AUR3	ataurora3	ALK5	R	C	395	404	10	2
Cre09.g396065.t1.1	ALK5	MPAAATAAAAAFSPNAATSAPAVGAAAATVPSPQAR	M[15.9949]PAAATAAAAAFSPNAATSAPAVGAAAATVPS[79.9663]PQAR	593	S	1	0.9176	1M(15.9949),32S(79.9663)	0	916624	0	0	0	1.44834e+06	0	0		0	0	0	916624	0	0	0	0	0	0	0	0	0	0	0	1.44834e+06	0	0	0	0	0	0	0	0	0	1	0	0	1	0	0	0	unmatched	MS/MS	unmatched	unmatched	MS/MS	MBR	unmatched	unmatched	32	593;	MPAAAT(0.0136)AAAAAFS(0.0147)PNAAT(0.0155)S(0.0155)APAVGAAAAT(0.0231)VPS(0.9176)PQAR	MPAAAT(0.0136)AAAAAFS(0.0147)PNAAT(0.0155)S(0.0155)APAVGAAAAT(0.0231)VPS(0.9176)PQAR	4700	MPAAATAAAAAFSPNAATSAPAVGAAAATVPSPQAR	Cre09.g396065.t1.1;Cre09.g396065_4532.2	Cre09.g396065.t1.1|ALK5_Aurora-like kinase GN=ALK5	Cre09.g396065	ALK5	Aurora-like kinase		Other	A0A2K3DEK1	Aurora kinase	GO:0035556	GO:0004683;GO:0005516;GO:0005524;GO:0009931	GO:0005634;GO:0005737			GO:0006468;GO:0004713;GO:0004672;GO:0005524	protein kinase activity;ATP binding;protein tyrosine kinase activity;protein phosphorylation	IPR000719;IPR027916;IPR011009;IPR020635	Protein kinase-like domain, Apicomplexa	PF14531	Kinase-like	KOG0581	Mitogen-activated protein kinase kinase (MAP2K)					PS50011	PROTEIN_KINASE_DOM	SSF56112	Protein kinase-like (PK-like)															PF14531	PTHR24349	KOG0581	2.7.11.1			AT2G45490.1	AtAUR3;AUR3	ataurora3	ALK5	K	P	562	597	36	3
Cre09.g396065.t1.1	ALK5	PVAITSVLAAKPPSAR	PVAITSVLAAKPPS[79.9663]AR	611	S	1	0.7667	14S(79.9663)	34700000	63700000	13000000	31400000	51200000	55300000	61900000	49000000		34700000	0	0	63700000	0	0	13000000	0	0	31400000	0	0	51200000	0	0	55300000	0	0	61900000	0	0	49000000	0	0	0	0	0	0	0	1	1	0	MBR	MBR	MBR	MBR	MBR	MS/MS	MS/MS	MBR	14	611;	PVAIT(0.1167)S(0.1167)VLAAKPPS(0.7667)AR	PVAIT(0.1167)S(0.1167)VLAAKPPS(0.7667)AR	5280	PVAITSVLAAKPPSAR	Cre09.g396065.t1.1;Cre09.g396065_4532.2	Cre09.g396065.t1.1|ALK5_Aurora-like kinase GN=ALK5	Cre09.g396065	ALK5	Aurora-like kinase		Other	A0A2K3DEK1	Aurora kinase	GO:0035556	GO:0004683;GO:0005516;GO:0005524;GO:0009931	GO:0005634;GO:0005737			GO:0006468;GO:0004713;GO:0004672;GO:0005524	protein kinase activity;ATP binding;protein tyrosine kinase activity;protein phosphorylation	IPR000719;IPR027916;IPR011009;IPR020635	Protein kinase-like domain, Apicomplexa	PF14531	Kinase-like	KOG0581	Mitogen-activated protein kinase kinase (MAP2K)					PS50011	PROTEIN_KINASE_DOM	SSF56112	Protein kinase-like (PK-like)															PF14531	PTHR24349	KOG0581	2.7.11.1			AT2G45490.1	AtAUR3;AUR3	ataurora3	ALK5	R	G	598	613	16	3
Cre09.g396065.t1.1	ALK5	GGLNVTVAEVEASLDRASLTLPTR	GGLNVT[79.9663]VAEVEASLDRASLTLPTR	68	T	1	0.3247	6T(79.9663)	0	2800521	0	0	0	0	0	0		0	0	0	2800521	0	0	0	0	0	0	0	0	0	0	0	0	0	0	0	0	0	0	0	0	0	1	0	0	0	0	0	0	unmatched	MS/MS	unmatched	unmatched	unmatched	unmatched	unmatched	unmatched	6	68;	GGLNVT(0.3247)VAEVEAS(0.2652)LDRAS(0.2652)LT(0.1162)LPT(0.0288)R	GGLNVT(0.3247)VAEVEAS(0.2652)LDRAS(0.2652)LT(0.1162)LPT(0.0288)R	2710	GGLNVTVAEVEASLDRASLTLPTR	Cre09.g396065.t1.1	Cre09.g396065.t1.1|ALK5_Aurora-like kinase GN=ALK5	Cre09.g396065	ALK5	Aurora-like kinase		Other	A0A2K3DEK1	Aurora kinase	GO:0035556	GO:0004683;GO:0005516;GO:0005524;GO:0009931	GO:0005634;GO:0005737			GO:0006468;GO:0004713;GO:0004672;GO:0005524	protein kinase activity;ATP binding;protein tyrosine kinase activity;protein phosphorylation	IPR000719;IPR027916;IPR011009;IPR020635	Protein kinase-like domain, Apicomplexa	PF14531	Kinase-like	KOG0581	Mitogen-activated protein kinase kinase (MAP2K)					PS50011	PROTEIN_KINASE_DOM	SSF56112	Protein kinase-like (PK-like)															PF14531	PTHR24349	KOG0581	2.7.11.1			AT2G45490.1	AtAUR3;AUR3	ataurora3	ALK5	R	I	63	86	24	3
Cre09.g396065.t1.1	ALK5	GGLNVTVAEVEASLDRASLTLPTR	GGLNVTVAEVEAS[79.9663]LDRASLTLPTR	75	S	1	0.3364	13S(79.9663)	0	2795992	0	0	0	1.93398e+06	5.93217e+06	1841439		0	0	0	2795992	0	0	0	0	0	0	0	0	0	0	0	1.93398e+06	0	0	5.93217e+06	0	0	1841439	0	0	0	0	0	0	0	1	1	0	unmatched	MBR	unmatched	unmatched	unmatched	MS/MS	MS/MS	MBR	13	75;	GGLNVT(0.2616)VAEVEAS(0.3364)LDRAS(0.3364)LT(0.0504)LPT(0.0152)R	GGLNVT(0.2616)VAEVEAS(0.3364)LDRAS(0.3364)LT(0.0504)LPT(0.0152)R	2709	GGLNVTVAEVEASLDRASLTLPTR	Cre09.g396065.t1.1	Cre09.g396065.t1.1|ALK5_Aurora-like kinase GN=ALK5	Cre09.g396065	ALK5	Aurora-like kinase		Other	A0A2K3DEK1	Aurora kinase	GO:0035556	GO:0004683;GO:0005516;GO:0005524;GO:0009931	GO:0005634;GO:0005737			GO:0006468;GO:0004713;GO:0004672;GO:0005524	protein kinase activity;ATP binding;protein tyrosine kinase activity;protein phosphorylation	IPR000719;IPR027916;IPR011009;IPR020635	Protein kinase-like domain, Apicomplexa	PF14531	Kinase-like	KOG0581	Mitogen-activated protein kinase kinase (MAP2K)					PS50011	PROTEIN_KINASE_DOM	SSF56112	Protein kinase-like (PK-like)															PF14531	PTHR24349	KOG0581	2.7.11.1			AT2G45490.1	AtAUR3;AUR3	ataurora3	ALK5	R	I	63	86	24	3
Cre09.g396065.t1.1	ALK5	ASLTLPTR	AS[79.9663]LTLPTR	80	S	1	0.833	2S(79.9663)	4106391	0	291990	0	4.04677e+06	0	5.32832e+06	2.58615e+06		4106391	0	0	0	0	0	291990	0	0	0	0	0	4.04677e+06	0	0	0	0	0	5.32832e+06	0	0	2.58615e+06	0	0	0	0	0	0	0	0	1	0	MBR	unmatched	MBR	unmatched	MBR	unmatched	MS/MS	MBR	2	80;	AS(0.8330)LT(0.1128)LPT(0.0542)R	AS(0.8330)LT(0.1128)LPT(0.0542)R	1308	ASLTLPTR	Cre09.g396065.t1.1	Cre09.g396065.t1.1|ALK5_Aurora-like kinase GN=ALK5	Cre09.g396065	ALK5	Aurora-like kinase		Other	A0A2K3DEK1	Aurora kinase	GO:0035556	GO:0004683;GO:0005516;GO:0005524;GO:0009931	GO:0005634;GO:0005737			GO:0006468;GO:0004713;GO:0004672;GO:0005524	protein kinase activity;ATP binding;protein tyrosine kinase activity;protein phosphorylation	IPR000719;IPR027916;IPR011009;IPR020635	Protein kinase-like domain, Apicomplexa	PF14531	Kinase-like	KOG0581	Mitogen-activated protein kinase kinase (MAP2K)					PS50011	PROTEIN_KINASE_DOM	SSF56112	Protein kinase-like (PK-like)															PF14531	PTHR24349	KOG0581	2.7.11.1			AT2G45490.1	AtAUR3;AUR3	ataurora3	ALK5	R	I	79	86	8	2
Cre09.g396065.t1.1	ALK5	GGSGSAAVAAAGASPAADVQR	GGS[79.9663]GSAAVAAAGASPAADVQR	823	S	1	0.4898	3S(79.9663)	0	2.52941e+06	0	0	1.78634e+06	2.77589e+06	828015	1.8977e+06		0	0	0	2.52941e+06	0	0	0	0	0	0	0	0	1.78634e+06	0	0	2.77589e+06	0	0	828015	0	0	1.8977e+06	0	0	0	1	0	0	1	1	1	1	unmatched	MS/MS	unmatched	unmatched	MS/MS	MS/MS	MS/MS	MS/MS	3	823;	GGS(0.4898)GS(0.4898)AAVAAAGAS(0.0204)PAADVQR	GGS(0.4898)GS(0.4898)AAVAAAGAS(0.0204)PAADVQR	2768	GGSGSAAVAAAGASPAADVQR	Cre09.g396065.t1.1;Cre09.g396065_4532.2	Cre09.g396065.t1.1|ALK5_Aurora-like kinase GN=ALK5	Cre09.g396065	ALK5	Aurora-like kinase		Other	A0A2K3DEK1	Aurora kinase	GO:0035556	GO:0004683;GO:0005516;GO:0005524;GO:0009931	GO:0005634;GO:0005737			GO:0006468;GO:0004713;GO:0004672;GO:0005524	protein kinase activity;ATP binding;protein tyrosine kinase activity;protein phosphorylation	IPR000719;IPR027916;IPR011009;IPR020635	Protein kinase-like domain, Apicomplexa	PF14531	Kinase-like	KOG0581	Mitogen-activated protein kinase kinase (MAP2K)					PS50011	PROTEIN_KINASE_DOM	SSF56112	Protein kinase-like (PK-like)															PF14531	PTHR24349	KOG0581	2.7.11.1			AT2G45490.1	AtAUR3;AUR3	ataurora3	ALK5	R	V	821	841	21	2
Cre09.g396065.t1.1	ALK5	GGSGSAAVAAAGASPAADVQR	GGSGS[79.9663]AAVAAAGASPAADVQR	825	S	1	0.6818	5S(79.9663)	0	0	0	0	0	3015429	0	0		0	0	0	0	0	0	0	0	0	0	0	0	0	0	0	3015429	0	0	0	0	0	0	0	0	0	0	0	0	0	1	0	0	unmatched	unmatched	unmatched	unmatched	unmatched	MS/MS	unmatched	unmatched	5	825;	GGS(0.2927)GS(0.6818)AAVAAAGAS(0.0254)PAADVQR	GGS(0.2927)GS(0.6818)AAVAAAGAS(0.0254)PAADVQR	2750	GGSGSAAVAAAGASPAADVQR	Cre09.g396065.t1.1;Cre09.g396065_4532.2	Cre09.g396065.t1.1|ALK5_Aurora-like kinase GN=ALK5	Cre09.g396065	ALK5	Aurora-like kinase		Other	A0A2K3DEK1	Aurora kinase	GO:0035556	GO:0004683;GO:0005516;GO:0005524;GO:0009931	GO:0005634;GO:0005737			GO:0006468;GO:0004713;GO:0004672;GO:0005524	protein kinase activity;ATP binding;protein tyrosine kinase activity;protein phosphorylation	IPR000719;IPR027916;IPR011009;IPR020635	Protein kinase-like domain, Apicomplexa	PF14531	Kinase-like	KOG0581	Mitogen-activated protein kinase kinase (MAP2K)					PS50011	PROTEIN_KINASE_DOM	SSF56112	Protein kinase-like (PK-like)															PF14531	PTHR24349	KOG0581	2.7.11.1			AT2G45490.1	AtAUR3;AUR3	ataurora3	ALK5	R	V	821	841	21	2
Cre09.g396139.t1.1	Cre09.g396139.t1.1	RAPVALGPGGAASDGDDDGGDDEGGGSSAR	RAPVALGPGGAAS[79.9663]DGDDDGGDDEGGGSSAR	324	S	1	0.9359	13S(79.9663)	6403094	8197205	5.75933e+06	5680355	3.42003e+06	6.16679e+06	4208434	5.75849e+06		6403094	0	0	8197205	0	0	5.75933e+06	0	0	5680355	0	0	3.42003e+06	0	0	6.16679e+06	0	0	4208434	0	0	5.75849e+06	0	0	1	2	1	1	1	0	2	1	MS/MS	MS/MS	MS/MS	MS/MS	MS/MS	MBR	MS/MS	MS/MS	13	324;	RAPVALGPGGAAS(0.9359)DGDDDGGDDEGGGS(0.0321)S(0.0320)AR	RAPVALGPGGAAS(0.9359)DGDDDGGDDEGGGS(0.0321)S(0.0320)AR	5653	RAPVALGPGGAASDGDDDGGDDEGGGSSAR;RAPVALGPGGAASDGDDDGGDDEGGGSSARPGTR	Cre09.g396139.t1.1	Cre09.g396139.t1.1	Cre09.g396139				Secretory	A0A2K3DEK9			GO:0003723;GO:0004386						IPR027417	P-loop containing nucleoside triphosphate hydrolase	PF13086;PF13087	AAA_11;AAA_12			K14326	regulator of nonsense transcripts 1 [EC:3.6.4.-]																					PF13086;PF13087	PTHR10887		3.6.4.12	K14326		AT5G47010.1	ATUPF1;LBA1;UPF1	RNA helicase, putative	Cre09.g396139.t1.1	R	P	312	341	30	3
Cre09.g396213.t1.1	PSBO	LTYTLDAMSGSFK	LTYTLDAM[15.9949]S[79.9663]GSFK	136	S	1	0.8717	8M(15.9949),9S(79.9663)	9169704	27500000	21100000	30600000	5366982	16200000	9259099	20500000		9169704	0	0	27500000	0	0	21100000	0	0	30600000	0	0	5366982	0	0	16200000	0	0	9259099	0	0	20500000	0	0	2	1	3	1	1	0	2	4	MS/MS	MS/MS	MS/MS	MS/MS	MS/MS	MBR	MS/MS	MS/MS	9	136;	LT(0.0203)Y(0.0281)T(0.0319)LDAMS(0.8717)GS(0.0479)FK	LT(0.0203)Y(0.0281)T(0.0319)LDAMS(0.8717)GS(0.0479)FK	4544	LTYTLDAMSGSFK	Cre09.g396213.t1.1	Cre09.g396213.t1.1|PSBO_Photosystem II Oxygen Evolution Enhancer protein 1 GN=PSBO	Cre09.g396213	PSBO	Photosystem II Oxygen Evolution Enhancer protein 1	Chloroplast precursor	Chloroplast	A8J0E4		GO:0010207;GO:0042549	GO:0010242	GO:0009654	AT5G66570;AT3G50820	PSBO1;PSBO2	GO:0005509;GO:0009654;GO:0015979;GO:0019898;GO:0042549;GO:0009523;GO:0016021	photosystem II stabilization;calcium ion binding;integral component of membrane;photosynthesis;photosystem II oxygen evolving complex;photosystem II;extrinsic component of membrane	IPR002628;IPR011250		PF01716	MSP			K02716	photosystem II oxygen-evolving enhancer protein 1					SSF56925	OMPA-like															PF01716	PTHR34058;PTHR34058:SF2			K02716	GO:0042549;GO:0019898;GO:0015979;GO:0009654;GO:0009523;GO:0005509	AT5G66570.1	MSP-1;OE33;OEE1;OEE33;PSBO-1;PSBO1	PS II oxygen-evolving complex 1	PSBO	R	V	128	140	13	2
Cre09.g396213.t1.1	PSBO	VGSDGSAELKEDDGIDYAATTVQLPGGER	VGS[79.9663]DGSAELKEDDGIDYAATTVQLPGGER	143	S	1	0.872	3S(79.9663)	19500000	0	7.54005e+06	6.5792e+06	0	8.13254e+06	10300000	0		19500000	0	0	0	0	0	7.54005e+06	0	0	6.5792e+06	0	0	0	0	0	8.13254e+06	0	0	10300000	0	0	0	0	0	3	0	4	3	0	1	4	0	MS/MS	unmatched	MS/MS	MS/MS	unmatched	MS/MS	MS/MS	unmatched	3	143;	VGS(0.8720)DGS(0.0759)AELKEDDGIDY(0.0206)AAT(0.0159)T(0.0156)VQLPGGER	VGS(0.8720)DGS(0.0759)AELKEDDGIDY(0.0206)AAT(0.0159)T(0.0156)VQLPGGER	8744	VGSDGSAELKEDDGIDYAATTVQLPGGER	Cre09.g396213.t1.1	Cre09.g396213.t1.1|PSBO_Photosystem II Oxygen Evolution Enhancer protein 1 GN=PSBO	Cre09.g396213	PSBO	Photosystem II Oxygen Evolution Enhancer protein 1	Chloroplast precursor	Chloroplast	A8J0E4		GO:0010207;GO:0042549	GO:0010242	GO:0009654	AT5G66570;AT3G50820	PSBO1;PSBO2	GO:0005509;GO:0009654;GO:0015979;GO:0019898;GO:0042549;GO:0009523;GO:0016021	photosystem II stabilization;calcium ion binding;integral component of membrane;photosynthesis;photosystem II oxygen evolving complex;photosystem II;extrinsic component of membrane	IPR002628;IPR011250		PF01716	MSP			K02716	photosystem II oxygen-evolving enhancer protein 1					SSF56925	OMPA-like															PF01716	PTHR34058;PTHR34058:SF2			K02716	GO:0042549;GO:0019898;GO:0015979;GO:0009654;GO:0009523;GO:0005509	AT5G66570.1	MSP-1;OE33;OEE1;OEE33;PSBO-1;PSBO1	PS II oxygen-evolving complex 1	PSBO	K	V	141	169	29	3
Cre09.g396213.t1.1	PSBO	VGSDGSAELKEDDGIDYAATTVQLPGGER	VGSDGS[79.9663]AELKEDDGIDYAATTVQLPGGER	146	S	1	0.8821	6S(79.9663)	20000000	16300000	16200000	12400000	7.73546e+06	8.23719e+06	0	9553995		20000000	0	0	16300000	0	0	16200000	0	0	12400000	0	0	7.73546e+06	0	0	8.23719e+06	0	0	0	0	0	9553995	0	0	3	2	3	2	1	1	0	1	MS/MS	MS/MS	MS/MS	MS/MS	MS/MS	MS/MS	unmatched	MS/MS	6	146;	VGS(0.0627)DGS(0.8821)AELKEDDGIDY(0.0231)AAT(0.0162)T(0.0159)VQLPGGER	VGS(0.0627)DGS(0.8821)AELKEDDGIDY(0.0231)AAT(0.0162)T(0.0159)VQLPGGER	8739	VGSDGSAELKEDDGIDYAATTVQLPGGER	Cre09.g396213.t1.1	Cre09.g396213.t1.1|PSBO_Photosystem II Oxygen Evolution Enhancer protein 1 GN=PSBO	Cre09.g396213	PSBO	Photosystem II Oxygen Evolution Enhancer protein 1	Chloroplast precursor	Chloroplast	A8J0E4		GO:0010207;GO:0042549	GO:0010242	GO:0009654	AT5G66570;AT3G50820	PSBO1;PSBO2	GO:0005509;GO:0009654;GO:0015979;GO:0019898;GO:0042549;GO:0009523;GO:0016021	photosystem II stabilization;calcium ion binding;integral component of membrane;photosynthesis;photosystem II oxygen evolving complex;photosystem II;extrinsic component of membrane	IPR002628;IPR011250		PF01716	MSP			K02716	photosystem II oxygen-evolving enhancer protein 1					SSF56925	OMPA-like															PF01716	PTHR34058;PTHR34058:SF2			K02716	GO:0042549;GO:0019898;GO:0015979;GO:0009654;GO:0009523;GO:0005509	AT5G66570.1	MSP-1;OE33;OEE1;OEE33;PSBO-1;PSBO1	PS II oxygen-evolving complex 1	PSBO	K	V	141	169	29	3
Cre09.g396213.t1.1	PSBO	GSSFLDPK	GSS[79.9663]FLDPK	201	S	1	0.8225	3S(79.9663)	5.69994e+06	5.70462e+06	3.90324e+06	0	2.53576e+06	2987108	6.85353e+06	3028427		5.69994e+06	0	0	5.70462e+06	0	0	3.90324e+06	0	0	0	0	0	2.53576e+06	0	0	2987108	0	0	6.85353e+06	0	0	3028427	0	0	0	1	0	0	0	0	0	1	MBR	MS/MS	MBR	unmatched	MBR	MBR	MBR	MS/MS	3	201;	GS(0.1775)S(0.8225)FLDPK	GS(0.1775)S(0.8225)FLDPK	3164	GSSFLDPK	Cre09.g396213.t1.1	Cre09.g396213.t1.1|PSBO_Photosystem II Oxygen Evolution Enhancer protein 1 GN=PSBO	Cre09.g396213	PSBO	Photosystem II Oxygen Evolution Enhancer protein 1	Chloroplast precursor	Chloroplast	A8J0E4		GO:0010207;GO:0042549	GO:0010242	GO:0009654	AT5G66570;AT3G50820	PSBO1;PSBO2	GO:0005509;GO:0009654;GO:0015979;GO:0019898;GO:0042549;GO:0009523;GO:0016021	photosystem II stabilization;calcium ion binding;integral component of membrane;photosynthesis;photosystem II oxygen evolving complex;photosystem II;extrinsic component of membrane	IPR002628;IPR011250		PF01716	MSP			K02716	photosystem II oxygen-evolving enhancer protein 1					SSF56925	OMPA-like															PF01716	PTHR34058;PTHR34058:SF2			K02716	GO:0042549;GO:0019898;GO:0015979;GO:0009654;GO:0009523;GO:0005509	AT5G66570.1	MSP-1;OE33;OEE1;OEE33;PSBO-1;PSBO1	PS II oxygen-evolving complex 1	PSBO	R	G	199	206	8	2
Cre09.g396213.t1.1	PSBO	GSGIANTCPVLESGTTNLK	GS[79.9663]GIANTC[57.0215]PVLESGTTNLK	68	S	1	0.6021	2S(79.9663),8C(57.0215)	0	0	0	0	0	0	0	0		0	0	0	0	0	0	0	0	0	0	0	0	0	0	0	0	0	0	0	0	0	0	0	0	0	0	0	0	0	1	0	0	unmatched	unmatched	unmatched	unmatched	unmatched	MS/MS	unmatched	unmatched	2	68;	GS(0.6021)GIANT(0.3310)CPVLES(0.0223)GT(0.0223)T(0.0223)NLK	GS(0.6021)GIANT(0.3310)CPVLES(0.0223)GT(0.0223)T(0.0223)NLK	3192	GSGIANTCPVLESGTTNLK	Cre09.g396213.t1.1	Cre09.g396213.t1.1|PSBO_Photosystem II Oxygen Evolution Enhancer protein 1 GN=PSBO	Cre09.g396213	PSBO	Photosystem II Oxygen Evolution Enhancer protein 1	Chloroplast precursor	Chloroplast	A8J0E4		GO:0010207;GO:0042549	GO:0010242	GO:0009654	AT5G66570;AT3G50820	PSBO1;PSBO2	GO:0005509;GO:0009654;GO:0015979;GO:0019898;GO:0042549;GO:0009523;GO:0016021	photosystem II stabilization;calcium ion binding;integral component of membrane;photosynthesis;photosystem II oxygen evolving complex;photosystem II;extrinsic component of membrane	IPR002628;IPR011250		PF01716	MSP			K02716	photosystem II oxygen-evolving enhancer protein 1					SSF56925	OMPA-like															PF01716	PTHR34058;PTHR34058:SF2			K02716	GO:0042549;GO:0019898;GO:0015979;GO:0009654;GO:0009523;GO:0005509	AT5G66570.1	MSP-1;OE33;OEE1;OEE33;PSBO-1;PSBO1	PS II oxygen-evolving complex 1	PSBO	K	E	67	85	19	2
Cre09.g396213.t1.1	PSBO	GSGIANTCPVLESGTTNLK	GSGIANT[79.9663]C[57.0215]PVLESGTTNLK	73	T	1	0.8851	7T(79.9663),8C(57.0215)	0	0	0	0	0	0	0	0		0	0	0	0	0	0	0	0	0	0	0	0	0	0	0	0	0	0	0	0	0	0	0	0	0	1	0	0	0	2	0	1	unmatched	MS/MS	unmatched	unmatched	unmatched	MS/MS	unmatched	MS/MS	7	73;	GS(0.0467)GIANT(0.8851)CPVLES(0.0222)GT(0.0222)T(0.0238)NLK	GS(0.0467)GIANT(0.8851)CPVLES(0.0222)GT(0.0222)T(0.0238)NLK	3143	GSGIANTCPVLESGTTNLK	Cre09.g396213.t1.1	Cre09.g396213.t1.1|PSBO_Photosystem II Oxygen Evolution Enhancer protein 1 GN=PSBO	Cre09.g396213	PSBO	Photosystem II Oxygen Evolution Enhancer protein 1	Chloroplast precursor	Chloroplast	A8J0E4		GO:0010207;GO:0042549	GO:0010242	GO:0009654	AT5G66570;AT3G50820	PSBO1;PSBO2	GO:0005509;GO:0009654;GO:0015979;GO:0019898;GO:0042549;GO:0009523;GO:0016021	photosystem II stabilization;calcium ion binding;integral component of membrane;photosynthesis;photosystem II oxygen evolving complex;photosystem II;extrinsic component of membrane	IPR002628;IPR011250		PF01716	MSP			K02716	photosystem II oxygen-evolving enhancer protein 1					SSF56925	OMPA-like															PF01716	PTHR34058;PTHR34058:SF2			K02716	GO:0042549;GO:0019898;GO:0015979;GO:0009654;GO:0009523;GO:0005509	AT5G66570.1	MSP-1;OE33;OEE1;OEE33;PSBO-1;PSBO1	PS II oxygen-evolving complex 1	PSBO	K	E	67	85	19	2
Cre09.g396300.t1.2	PPX1	AVALTAPSYVVADLVK	AVALT[79.9663]APSY[79.9663]VVADLVK	360	T	2	0.7532	5T(79.9663),9Y(79.9663)	22000000	21400000	28000000	18900000	24700000	22100000	26300000	15900000		0	22000000	0	0	21400000	0	0	28000000	0	0	18900000	0	0	24700000	0	0	22100000	0	0	26300000	0	0	15900000	0	0	0	1	0	0	0	0	0	MBR	MBR	MS/MS	MBR	MBR	MBR	MBR	MBR	5	360;	AVALT(0.7532)APS(0.4975)Y(0.7492)VVADLVK	AVALT(0.7532)APS(0.4975)Y(0.7492)VVADLVK	1470	AVALTAPSYVVADLVK	Cre09.g396300.t1.2;Cre09.g396300_4532.4;Cre09.g396300_4532.2	Cre09.g396300.t1.2|PPX1_Protoporphyrinogen oxidase GN=PPX1	Cre09.g396300	PPX1	Protoporphyrinogen oxidase	Protoporphyrinogen oxidase, chloroplast precursor (PPO I) [GI:3928794; PMID: 9862501; PMID: 16306143]; Protoporphyrinogen IX oxidase isozyme I (PPX I); similar to Bacillus subtilis HEMY type protoporphyrinogen oxidase; [PMID: 1459957, PMID: 7928957]	Chloroplast	Q9ZTA7	Protoporphyrinogen oxidase	GO:0006782	GO:0004729;GO:0016491	GO:0009507	AT4G01690	PPOX	GO:0055114;GO:0006779;GO:0004729	porphyrin-containing compound biosynthetic process;oxidation-reduction process;oxygen-dependent protoporphyrinogen oxidase activity	IPR027418;IPR004572	Protoporphyrinogen oxidase, C-terminal domain	PF13450	NAD_binding_8	KOG1276	Protoporphyrinogen oxidase	K00231	oxygen-dependent protoporphyrinogen oxidase [EC:1.3.3.4]	HEME-BIOSYNTHESIS-II;PWY-7159;CHLOROPHYLL-SYN	3,8-divinyl-chlorophyllide <i>a</i> biosynthesis III (aerobic, light independent);3,8-divinyl-chlorophyllide <i>a</i> biosynthesis I (aerobic, light-dependent);heme biosynthesis I (aerobic)			SSF51905;SSF54373	FAD-linked reductases, C-terminal domain;FAD/NAD(P)-binding domain															PF13450	PTHR10742;PTHR10742:SF294	KOG1276	1.3.3.4	K00231		AT4G01690.1	HEMG1;PPO1;PPOX	Flavin containing amine oxidoreductase family	PPX1	R	E	356	371	16	2
Cre09.g396300.t1.2	PPX1	AVALTAPSYVVADLVK	AVALT[79.9663]APSY[79.9663]VVADLVK	364	Y	2	0.7492	5T(79.9663),9Y(79.9663)	22000000	21400000	28000000	18900000	24700000	22100000	26300000	15900000		0	22000000	0	0	21400000	0	0	28000000	0	0	18900000	0	0	24700000	0	0	22100000	0	0	26300000	0	0	15900000	0	0	0	1	0	0	0	0	0	MBR	MBR	MS/MS	MBR	MBR	MBR	MBR	MBR	9	364;	AVALT(0.7532)APS(0.4975)Y(0.7492)VVADLVK	AVALT(0.7532)APS(0.4975)Y(0.7492)VVADLVK	1471	AVALTAPSYVVADLVK	Cre09.g396300.t1.2;Cre09.g396300_4532.4;Cre09.g396300_4532.2	Cre09.g396300.t1.2|PPX1_Protoporphyrinogen oxidase GN=PPX1	Cre09.g396300	PPX1	Protoporphyrinogen oxidase	Protoporphyrinogen oxidase, chloroplast precursor (PPO I) [GI:3928794; PMID: 9862501; PMID: 16306143]; Protoporphyrinogen IX oxidase isozyme I (PPX I); similar to Bacillus subtilis HEMY type protoporphyrinogen oxidase; [PMID: 1459957, PMID: 7928957]	Chloroplast	Q9ZTA7	Protoporphyrinogen oxidase	GO:0006782	GO:0004729;GO:0016491	GO:0009507	AT4G01690	PPOX	GO:0055114;GO:0006779;GO:0004729	porphyrin-containing compound biosynthetic process;oxidation-reduction process;oxygen-dependent protoporphyrinogen oxidase activity	IPR027418;IPR004572	Protoporphyrinogen oxidase, C-terminal domain	PF13450	NAD_binding_8	KOG1276	Protoporphyrinogen oxidase	K00231	oxygen-dependent protoporphyrinogen oxidase [EC:1.3.3.4]	HEME-BIOSYNTHESIS-II;PWY-7159;CHLOROPHYLL-SYN	3,8-divinyl-chlorophyllide <i>a</i> biosynthesis III (aerobic, light independent);3,8-divinyl-chlorophyllide <i>a</i> biosynthesis I (aerobic, light-dependent);heme biosynthesis I (aerobic)			SSF51905;SSF54373	FAD-linked reductases, C-terminal domain;FAD/NAD(P)-binding domain															PF13450	PTHR10742;PTHR10742:SF294	KOG1276	1.3.3.4	K00231		AT4G01690.1	HEMG1;PPO1;PPOX	Flavin containing amine oxidoreductase family	PPX1	R	E	356	371	16	2
Cre09.g396326.t1.1	Cre09.g396326.t1.1	LSISVRSPAAAEVAEPGSGK	LSIS[79.9663]VRSPAAAEVAEPGSGK	1024	S	1	0.4825	4S(79.9663)	0	3.49423e+06	1.43385e+06	901673	975567	0	0	0		0	0	0	3.49423e+06	0	0	1.43385e+06	0	0	901673	0	0	975567	0	0	0	0	0	0	0	0	0	0	0	0	2	1	0	0	0	0	0	unmatched	MS/MS	MS/MS	MBR	MBR	unmatched	unmatched	unmatched	4	1024;	LS(0.0185)IS(0.4825)VRS(0.4825)PAAAEVAEPGS(0.0164)GK	LS(0.0185)IS(0.4825)VRS(0.4825)PAAAEVAEPGS(0.0164)GK	4443	LSISVRSPAAAEVAEPGSGK	Cre09.g396326.t1.1;Cre09.g396326_4532.2	Cre09.g396326.t1.1	Cre09.g396326				Other	A0A2K3DEK7							GO:0005634;GO:0006355;GO:0004879;GO:0005515;GO:0003677	RNA polymerase II transcription factor activity, ligand-activated sequence-specific DNA binding;nucleus;regulation of transcription, DNA-templated;DNA binding;protein binding	IPR003072;IPR003169		PF02213	GYF							PS50829	GYF	SSF55277	GYF domain															PF02213					GO:0005515				Cre09.g396326.t1.1	K	G	1021	1040	20	3
Cre09.g396326.t1.1	Cre09.g396326.t1.1	RGAAAAPAGAVAAQPAGVAAPAATTAAASGGGGSEGGAGGAPR	RGAAAAPAGAVAAQPAGVAAPAAT[79.9663]TAAASGGGGSEGGAGGAPR	531	T	1	0.25	24T(79.9663)	7.48466e+06	3.92317e+06	0	0	0	7942863	0	0		7.48466e+06	0	0	3.92317e+06	0	0	0	0	0	0	0	0	0	0	0	7942863	0	0	0	0	0	0	0	0	0	2	0	0	0	2	2	1	MBR	MS/MS	unmatched	unmatched	unmatched	MS/MS	MS/MS	MS/MS	24	531;	RGAAAAPAGAVAAQPAGVAAPAAT(0.2500)T(0.2500)AAAS(0.2500)GGGGS(0.2500)EGGAGGAPR	RGAAAAPAGAVAAQPAGVAAPAAT(0.2500)T(0.2500)AAAS(0.2500)GGGGS(0.2500)EGGAGGAPR	5732	RGAAAAPAGAVAAQPAGVAAPAATTAAASGGGGSEGGAGGAPR	Cre09.g396326.t1.1	Cre09.g396326.t1.1	Cre09.g396326				Other	A0A2K3DEK7							GO:0005634;GO:0006355;GO:0004879;GO:0005515;GO:0003677	RNA polymerase II transcription factor activity, ligand-activated sequence-specific DNA binding;nucleus;regulation of transcription, DNA-templated;DNA binding;protein binding	IPR003072;IPR003169		PF02213	GYF							PS50829	GYF	SSF55277	GYF domain															PF02213					GO:0005515				Cre09.g396326.t1.1	K	M	508	550	43	3,4
Cre09.g396326.t1.1	Cre09.g396326.t1.1	GAAAAPAGAVAAQPAGVAAPAATTAAASGGGGSEGGAGGAPR	GAAAAPAGAVAAQPAGVAAPAATTAAAS[79.9663]GGGGSEGGAGGAPR	536	S	1	0.3829	28S(79.9663)	0	0	0	0	0	0	3457541	0		0	0	0	0	0	0	0	0	0	0	0	0	0	0	0	0	0	0	3457541	0	0	0	0	0	0	0	0	0	0	0	1	0	unmatched	unmatched	unmatched	unmatched	unmatched	unmatched	MS/MS	unmatched	28	536;	GAAAAPAGAVAAQPAGVAAPAAT(0.1171)T(0.1171)AAAS(0.3829)GGGGS(0.3829)EGGAGGAPR	GAAAAPAGAVAAQPAGVAAPAAT(0.1171)T(0.1171)AAAS(0.3829)GGGGS(0.3829)EGGAGGAPR	2415	GAAAAPAGAVAAQPAGVAAPAATTAAASGGGGSEGGAGGAPR;RGAAAAPAGAVAAQPAGVAAPAATTAAASGGGGSEGGAGGAPR	Cre09.g396326.t1.1	Cre09.g396326.t1.1	Cre09.g396326				Other	A0A2K3DEK7							GO:0005634;GO:0006355;GO:0004879;GO:0005515;GO:0003677	RNA polymerase II transcription factor activity, ligand-activated sequence-specific DNA binding;nucleus;regulation of transcription, DNA-templated;DNA binding;protein binding	IPR003072;IPR003169		PF02213	GYF							PS50829	GYF	SSF55277	GYF domain															PF02213					GO:0005515				Cre09.g396326.t1.1	R	M	509	550	42	4
Cre09.g396326.t1.1	Cre09.g396326.t1.1	GAAAAPAGAVAAQPAGVAAPAATTAAASGGGGSEGGAGGAPR	GAAAAPAGAVAAQPAGVAAPAATTAAASGGGGS[79.9663]EGGAGGAPR	541	S	1	0.9189	33S(79.9663)	21409588	22600000	1.43842e+07	1.61246e+07	13997591	18689075	8650058	20015261		21409588	0	0	22600000	0	0	1.43842e+07	0	0	1.61246e+07	0	0	13997591	0	0	18689075	0	0	8650058	0	0	20015261	0	0	2	2	4	3	3	4	1	4	MS/MS	MS/MS	MS/MS	MS/MS	MS/MS	MS/MS	MS/MS	MS/MS	33	541;	GAAAAPAGAVAAQPAGVAAPAAT(0.0244)T(0.0244)AAAS(0.0324)GGGGS(0.9189)EGGAGGAPR	GAAAAPAGAVAAQPAGVAAPAAT(0.0244)T(0.0244)AAAS(0.0324)GGGGS(0.9189)EGGAGGAPR	2414	GAAAAPAGAVAAQPAGVAAPAATTAAASGGGGSEGGAGGAPR;RGAAAAPAGAVAAQPAGVAAPAATTAAASGGGGSEGGAGGAPR	Cre09.g396326.t1.1	Cre09.g396326.t1.1	Cre09.g396326				Other	A0A2K3DEK7							GO:0005634;GO:0006355;GO:0004879;GO:0005515;GO:0003677	RNA polymerase II transcription factor activity, ligand-activated sequence-specific DNA binding;nucleus;regulation of transcription, DNA-templated;DNA binding;protein binding	IPR003072;IPR003169		PF02213	GYF							PS50829	GYF	SSF55277	GYF domain															PF02213					GO:0005515				Cre09.g396326.t1.1	R	M	509	550	42	3,4
Cre09.g396326.t1.1	Cre09.g396326.t1.1	GAAGAPAAAATGAGAGSQR	GAAGAPAAAAT[79.9663]GAGAGSQR	854	T	1	0.7109	11T(79.9663)	0	2073810	0	0	0	0	0	2.42026e+06		0	0	0	2073810	0	0	0	0	0	0	0	0	0	0	0	0	0	0	0	0	0	2.42026e+06	0	0	0	1	0	0	0	0	0	0	unmatched	MS/MS	unmatched	unmatched	unmatched	unmatched	unmatched	MBR	11	854;	GAAGAPAAAAT(0.7109)GAGAGS(0.2891)QR	GAAGAPAAAAT(0.7109)GAGAGS(0.2891)QR	2431	GAAGAPAAAATGAGAGSQR	Cre09.g396326.t1.1	Cre09.g396326.t1.1	Cre09.g396326				Other	A0A2K3DEK7							GO:0005634;GO:0006355;GO:0004879;GO:0005515;GO:0003677	RNA polymerase II transcription factor activity, ligand-activated sequence-specific DNA binding;nucleus;regulation of transcription, DNA-templated;DNA binding;protein binding	IPR003072;IPR003169		PF02213	GYF							PS50829	GYF	SSF55277	GYF domain															PF02213					GO:0005515				Cre09.g396326.t1.1	R	N	844	862	19	2
Cre09.g396326.t1.1	Cre09.g396326.t1.1	GAAGAPAAAATGAGAGSQR	GAAGAPAAAATGAGAGS[79.9663]QR	860	S	1	0.7899	17S(79.9663)	0	2073810	0	0	0	1.47087e+06	0	2.42026e+06		0	0	0	2073810	0	0	0	0	0	0	0	0	0	0	0	1.47087e+06	0	0	0	0	0	2.42026e+06	0	0	0	0	0	0	0	0	0	1	unmatched	MBR	unmatched	unmatched	unmatched	MBR	unmatched	MS/MS	17	860;	GAAGAPAAAAT(0.2101)GAGAGS(0.7899)QR	GAAGAPAAAAT(0.2101)GAGAGS(0.7899)QR	2430	GAAGAPAAAATGAGAGSQR	Cre09.g396326.t1.1	Cre09.g396326.t1.1	Cre09.g396326				Other	A0A2K3DEK7							GO:0005634;GO:0006355;GO:0004879;GO:0005515;GO:0003677	RNA polymerase II transcription factor activity, ligand-activated sequence-specific DNA binding;nucleus;regulation of transcription, DNA-templated;DNA binding;protein binding	IPR003072;IPR003169		PF02213	GYF							PS50829	GYF	SSF55277	GYF domain															PF02213					GO:0005515				Cre09.g396326.t1.1	R	N	844	862	19	2
Cre09.g396438.t1.1	Cre09.g396438.t1.1	SAAADAAGAASPDALQSPAAK	S[79.9663]AAADAAGAASPDALQSPAAK	1540	S	1	0.5278	1S(79.9663)	999667	0	0	0	0	0	0	0		999667	0	0	0	0	0	0	0	0	0	0	0	0	0	0	0	0	0	0	0	0	0	0	0	2	0	0	0	0	0	0	0	MS/MS	unmatched	unmatched	unmatched	unmatched	unmatched	unmatched	unmatched	1	1540;	S(0.5278)AAADAAGAAS(0.3051)PDALQS(0.1671)PAAK	S(0.5278)AAADAAGAAS(0.3051)PDALQS(0.1671)PAAK	7315	SAAADAAGAASPDALQSPAAK	Cre09.g396438.t1.1;Cre09.g396438_4532.2;Cre09.g396438_4532.5;Cre09.g396438_4532.3;Cre09.g396438_4532.1;Cre09.g396438_4532.4;Cre09.g396438_4532.6	Cre09.g396438.t1.1	Cre09.g396438				Other	A0A2K3DEL6				GO:0005634																																										Cre09.g396438.t1.1	R	R	1540	1560	21	2
Cre09.g396438.t1.1	Cre09.g396438.t1.1	SAAADAAGAASPDALQSPAAK	SAAADAAGAAS[79.9663]PDALQSPAAK	1550	S	1	0.9264	11S(79.9663)	2.67472e+06	1.58322e+06	2.4256e+06	0	1.2815e+06	0	0	0		2.67472e+06	0	0	1.58322e+06	0	0	2.4256e+06	0	0	0	0	0	1.2815e+06	0	0	0	0	0	0	0	0	0	0	0	2	1	1	1	0	0	0	0	MS/MS	MS/MS	MS/MS	MS/MS	MBR	unmatched	unmatched	unmatched	11	1550;	S(0.0357)AAADAAGAAS(0.9264)PDALQS(0.0379)PAAK	S(0.0357)AAADAAGAAS(0.9264)PDALQS(0.0379)PAAK	6315	SAAADAAGAASPDALQSPAAK	Cre09.g396438.t1.1;Cre09.g396438_4532.2;Cre09.g396438_4532.5;Cre09.g396438_4532.3;Cre09.g396438_4532.1;Cre09.g396438_4532.4;Cre09.g396438_4532.6	Cre09.g396438.t1.1	Cre09.g396438				Other	A0A2K3DEL6				GO:0005634																																										Cre09.g396438.t1.1	R	R	1540	1560	21	2
Cre09.g396624.t1.1	Cre09.g396624.t1.1	ASAPTSVATSPLAATTAPATSLTAEAEAQDTAEEEAR	AS[79.9663]APTSVATSPLAATTAPATSLTAEAEAQDTAEEEAR	133	S	1	0.1402	2S(79.9663)	0	0	0	0	0	0	0	0		0	0	0	0	0	0	0	0	0	0	0	0	0	0	0	0	0	0	0	0	0	0	0	0	1	1	0	0	0	0	0	0	MS/MS	MS/MS	unmatched	unmatched	unmatched	unmatched	unmatched	unmatched	2	133;	AS(0.1402)APT(0.1402)S(0.1402)VAT(0.1402)S(0.1402)PLAAT(0.1402)T(0.1402)APAT(0.0064)S(0.0064)LT(0.0034)AEAEAQDT(0.0022)AEEEAR	AS(0.1402)APT(0.1402)S(0.1402)VAT(0.1402)S(0.1402)PLAAT(0.1402)T(0.1402)APAT(0.0064)S(0.0064)LT(0.0034)AEAEAQDT(0.0022)AEEEAR	1283	ASAPTSVATSPLAATTAPATSLTAEAEAQDTAEEEAR	Cre09.g396624.t1.1	Cre09.g396624.t1.1	Cre09.g396624				Other	A0A2K3DEL7		GO:0045036	GO:0016740;GO:0030941;GO:0046872	GO:0009707			GO:0050826;GO:0005515;GO:0042309;GO:0008270;GO:0005488;GO:0050825	response to freezing;zinc ion binding;homoiothermy;ice binding;binding;protein binding	IPR016024;IPR013083;IPR020683;IPR000104;IPR001841;IPR002110		PF13920;PF12796	Ank_2;zf-C3HC4_3							PS50088;PS50089;PS50297	ANK_REP_REGION;ZF_RING_2;ANK_REPEAT	SSF57850;SSF48371;SSF48403	ARM repeat;RING/U-box;Ankyrin repeat															PF13920;PF12796	PTHR24198					AT2G28840.1	XBAT31	XB3 ortholog 1 in Arabidopsis thaliana	Cre09.g396624.t1.1	R	D	132	168	37	3
Cre09.g396624.t1.1	Cre09.g396624.t1.1	ASAPTSVATSPLAATTAPATSLTAEAEAQDTAEEEAR	ASAPT[79.9663]SVATSPLAATTAPATSLTAEAEAQDTAEEEAR	136	T	1	0.1602	5T(79.9663)	0	0	0	0	0	0	0	0		0	0	0	0	0	0	0	0	0	0	0	0	0	0	0	0	0	0	0	0	0	0	0	0	0	0	0	1	0	0	1	0	unmatched	unmatched	unmatched	MS/MS	unmatched	unmatched	MS/MS	unmatched	5	136;	AS(0.0259)APT(0.1602)S(0.1602)VAT(0.1602)S(0.1602)PLAAT(0.1602)T(0.1602)APAT(0.0043)S(0.0036)LT(0.0028)AEAEAQDT(0.0023)AEEEAR	AS(0.0259)APT(0.1602)S(0.1602)VAT(0.1602)S(0.1602)PLAAT(0.1602)T(0.1602)APAT(0.0043)S(0.0036)LT(0.0028)AEAEAQDT(0.0023)AEEEAR	1150	ASAPTSVATSPLAATTAPATSLTAEAEAQDTAEEEAR	Cre09.g396624.t1.1	Cre09.g396624.t1.1	Cre09.g396624				Other	A0A2K3DEL7		GO:0045036	GO:0016740;GO:0030941;GO:0046872	GO:0009707			GO:0050826;GO:0005515;GO:0042309;GO:0008270;GO:0005488;GO:0050825	response to freezing;zinc ion binding;homoiothermy;ice binding;binding;protein binding	IPR016024;IPR013083;IPR020683;IPR000104;IPR001841;IPR002110		PF13920;PF12796	Ank_2;zf-C3HC4_3							PS50088;PS50089;PS50297	ANK_REP_REGION;ZF_RING_2;ANK_REPEAT	SSF57850;SSF48371;SSF48403	ARM repeat;RING/U-box;Ankyrin repeat															PF13920;PF12796	PTHR24198					AT2G28840.1	XBAT31	XB3 ortholog 1 in Arabidopsis thaliana	Cre09.g396624.t1.1	R	D	132	168	37	3
Cre09.g396624.t1.1	Cre09.g396624.t1.1	ASAPTSVATSPLAATTAPATSLTAEAEAQDTAEEEAR	ASAPTSVAT[79.9663]SPLAATTAPATSLTAEAEAQDTAEEEAR	140	T	1	0.2321	9T(79.9663)	0	0	0	0	0	0	0	0		0	0	0	0	0	0	0	0	0	0	0	0	0	0	0	0	0	0	0	0	0	0	0	0	0	0	0	1	0	0	0	0	unmatched	unmatched	unmatched	MS/MS	unmatched	unmatched	unmatched	unmatched	9	140;	AS(0.0096)APT(0.0151)S(0.0279)VAT(0.2321)S(0.2321)PLAAT(0.2321)T(0.2321)APAT(0.0060)S(0.0052)LT(0.0042)AEAEAQDT(0.0034)AEEEAR	AS(0.0096)APT(0.0151)S(0.0279)VAT(0.2321)S(0.2321)PLAAT(0.2321)T(0.2321)APAT(0.0060)S(0.0052)LT(0.0042)AEAEAQDT(0.0034)AEEEAR	1149	ASAPTSVATSPLAATTAPATSLTAEAEAQDTAEEEAR	Cre09.g396624.t1.1	Cre09.g396624.t1.1	Cre09.g396624				Other	A0A2K3DEL7		GO:0045036	GO:0016740;GO:0030941;GO:0046872	GO:0009707			GO:0050826;GO:0005515;GO:0042309;GO:0008270;GO:0005488;GO:0050825	response to freezing;zinc ion binding;homoiothermy;ice binding;binding;protein binding	IPR016024;IPR013083;IPR020683;IPR000104;IPR001841;IPR002110		PF13920;PF12796	Ank_2;zf-C3HC4_3							PS50088;PS50089;PS50297	ANK_REP_REGION;ZF_RING_2;ANK_REPEAT	SSF57850;SSF48371;SSF48403	ARM repeat;RING/U-box;Ankyrin repeat															PF13920;PF12796	PTHR24198					AT2G28840.1	XBAT31	XB3 ortholog 1 in Arabidopsis thaliana	Cre09.g396624.t1.1	R	D	132	168	37	3
Cre09.g396624.t1.1	Cre09.g396624.t1.1	ASGTFAVLEAR	AS[79.9663]GTFAVLEAR	860	S	1	0.5076	2S(79.9663)	5.893e+06	0	3.34517e+06	0	8832777	0	9505306	6.73016e+06		5.893e+06	0	0	0	0	0	3.34517e+06	0	0	0	0	0	8832777	0	0	0	0	0	9505306	0	0	6.73016e+06	0	0	0	0	1	2	0	0	1	0	MBR	unmatched	MS/MS	MS/MS	MBR	unmatched	MS/MS	MBR	2	860;	AS(0.5076)GT(0.4924)FAVLEAR	AS(0.5076)GT(0.4924)FAVLEAR	1297	ASGTFAVLEAR	Cre09.g396624.t1.1;Cre09.g396624_4532.2	Cre09.g396624.t1.1	Cre09.g396624				Other	A0A2K3DEL7		GO:0045036	GO:0016740;GO:0030941;GO:0046872	GO:0009707			GO:0050826;GO:0005515;GO:0042309;GO:0008270;GO:0005488;GO:0050825	response to freezing;zinc ion binding;homoiothermy;ice binding;binding;protein binding	IPR016024;IPR013083;IPR020683;IPR000104;IPR001841;IPR002110		PF13920;PF12796	Ank_2;zf-C3HC4_3							PS50088;PS50089;PS50297	ANK_REP_REGION;ZF_RING_2;ANK_REPEAT	SSF57850;SSF48371;SSF48403	ARM repeat;RING/U-box;Ankyrin repeat															PF13920;PF12796	PTHR24198					AT2G28840.1	XBAT31	XB3 ortholog 1 in Arabidopsis thaliana	Cre09.g396624.t1.1	R	V	859	869	11	2
Cre09.g396624.t1.1	Cre09.g396624.t1.1	ASGTFAVLEAR	ASGT[79.9663]FAVLEAR	862	T	1	0.7865	4T(79.9663)	0	6.83274e+06	0	11600000	0	5.84285e+06	0	0		0	0	0	6.83274e+06	0	0	0	0	0	11600000	0	0	0	0	0	5.84285e+06	0	0	0	0	0	0	0	0	0	1	0	1	1	1	0	1	unmatched	MS/MS	unmatched	MS/MS	MS/MS	MS/MS	unmatched	MS/MS	4	862;	AS(0.2135)GT(0.7865)FAVLEAR	AS(0.2135)GT(0.7865)FAVLEAR	1189	ASGTFAVLEAR	Cre09.g396624.t1.1;Cre09.g396624_4532.2	Cre09.g396624.t1.1	Cre09.g396624				Other	A0A2K3DEL7		GO:0045036	GO:0016740;GO:0030941;GO:0046872	GO:0009707			GO:0050826;GO:0005515;GO:0042309;GO:0008270;GO:0005488;GO:0050825	response to freezing;zinc ion binding;homoiothermy;ice binding;binding;protein binding	IPR016024;IPR013083;IPR020683;IPR000104;IPR001841;IPR002110		PF13920;PF12796	Ank_2;zf-C3HC4_3							PS50088;PS50089;PS50297	ANK_REP_REGION;ZF_RING_2;ANK_REPEAT	SSF57850;SSF48371;SSF48403	ARM repeat;RING/U-box;Ankyrin repeat															PF13920;PF12796	PTHR24198					AT2G28840.1	XBAT31	XB3 ortholog 1 in Arabidopsis thaliana	Cre09.g396624.t1.1	R	V	859	869	11	2
Cre09.g397142.t1.1	Cre09.g397142.t1.1	GDGGGGGDTSSRLPPAAAGSAQDR	GDGGGGGDT[79.9663]SSRLPPAAAGSAQDR	1669	T	1	0.3293	9T(79.9663)	0	0	0	0	0	0	0	0		0	0	0	0	0	0	0	0	0	0	0	0	0	0	0	0	0	0	0	0	0	0	0	0	0	1	0	0	0	0	0	0	unmatched	MS/MS	unmatched	unmatched	unmatched	unmatched	unmatched	unmatched	9	1669;	GDGGGGGDT(0.3293)S(0.3293)S(0.3293)RLPPAAAGS(0.0122)AQDR	GDGGGGGDT(0.3293)S(0.3293)S(0.3293)RLPPAAAGS(0.0122)AQDR	2563	GDGGGGGDTSSRLPPAAAGSAQDR	Cre09.g397142.t1.1;Cre09.g397142_4532.1	Cre09.g397142.t1.1|EGGNOG: store-operated calcium channel activity	Cre09.g397142		Transient receptor potential ion channel protein	Transient potential receptor channel	Other	A0A2K3DEN8	Ion_trans domain-containing protein	GO:0051480;GO:0070588	GO:0015279;GO:0070679	GO:0005886;GO:0034703			GO:0006811;GO:0070588;GO:0005262;GO:0055085;GO:0016020;GO:0005216	transmembrane transport;membrane;ion transport;calcium ion transmembrane transport;calcium channel activity;ion channel activity	IPR005821;IPR002153		PF00520	Ion_trans											store-operated calcium channel activity													Ion_trans	PF00520	PTHR10117				GO:0055085;GO:0016020;GO:0006811;GO:0005216;GO:0070588;GO:0005262				Cre09.g397142.t1.1	R	F	1661	1684	24	3
Cre09.g397142.t1.1	Cre09.g397142.t1.1	FSFLGTIGR	FSFLGT[79.9663]IGR	1690	T	1	0.9123	6T(79.9663)	5461756	7720087	5.7479e+06	4.46683e+06	3162321	5.04887e+06	7.84707e+06	4365057		5461756	0	0	7720087	0	0	5.7479e+06	0	0	4.46683e+06	0	0	3162321	0	0	5.04887e+06	0	0	7.84707e+06	0	0	4365057	0	0	0	0	0	0	0	1	0	1	MBR	MBR	MBR	MBR	MBR	MS/MS	MBR	MS/MS	6	1690;	FS(0.0877)FLGT(0.9123)IGR	FS(0.0877)FLGT(0.9123)IGR	2345	FSFLGTIGR	Cre09.g397142.t1.1;Cre09.g397142_4532.1	Cre09.g397142.t1.1|EGGNOG: store-operated calcium channel activity	Cre09.g397142		Transient receptor potential ion channel protein	Transient potential receptor channel	Other	A0A2K3DEN8	Ion_trans domain-containing protein	GO:0051480;GO:0070588	GO:0015279;GO:0070679	GO:0005886;GO:0034703			GO:0006811;GO:0070588;GO:0005262;GO:0055085;GO:0016020;GO:0005216	transmembrane transport;membrane;ion transport;calcium ion transmembrane transport;calcium channel activity;ion channel activity	IPR005821;IPR002153		PF00520	Ion_trans											store-operated calcium channel activity													Ion_trans	PF00520	PTHR10117				GO:0055085;GO:0016020;GO:0006811;GO:0005216;GO:0070588;GO:0005262				Cre09.g397142.t1.1	R	A	1685	1693	9	2
Cre09.g397142.t1.1	Cre09.g397142.t1.1	GMAGSLSLGPGAGSGAAGGAAGGK	GM[15.9949]AGS[79.9663]LSLGPGAGSGAAGGAAGGK	688	S	1	0.4891	2M(15.9949),5S(79.9663)	0	1894181	930384	0	0	604807	0	0		0	0	0	1894181	0	0	930384	0	0	0	0	0	0	0	0	604807	0	0	0	0	0	0	0	0	0	1	1	0	0	1	1	0	unmatched	MS/MS	MS/MS	unmatched	unmatched	MS/MS	MS/MS	unmatched	5	688;	GMAGS(0.4891)LS(0.4891)LGPGAGS(0.0217)GAAGGAAGGK	GMAGS(0.4891)LS(0.4891)LGPGAGS(0.0217)GAAGGAAGGK	2878	GMAGSLSLGPGAGSGAAGGAAGGK	Cre09.g397142.t1.1;Cre09.g397142_4532.1	Cre09.g397142.t1.1|EGGNOG: store-operated calcium channel activity	Cre09.g397142		Transient receptor potential ion channel protein	Transient potential receptor channel	Other	A0A2K3DEN8	Ion_trans domain-containing protein	GO:0051480;GO:0070588	GO:0015279;GO:0070679	GO:0005886;GO:0034703			GO:0006811;GO:0070588;GO:0005262;GO:0055085;GO:0016020;GO:0005216	transmembrane transport;membrane;ion transport;calcium ion transmembrane transport;calcium channel activity;ion channel activity	IPR005821;IPR002153		PF00520	Ion_trans											store-operated calcium channel activity													Ion_trans	PF00520	PTHR10117				GO:0055085;GO:0016020;GO:0006811;GO:0005216;GO:0070588;GO:0005262				Cre09.g397142.t1.1	R	Q	684	707	24	2,3
Cre09.g397586.t1.1	Cre09.g397586.t1.1	PSSAAGGPASPRPLAPPGSGGGAAAADR	PSSAAGGPAS[79.9663]PRPLAPPGSGGGAAAADR	1030	S	1	0.9133	10S(79.9663)	0	3.14715e+06	0	1.5684e+06	2.58231e+06	2.37493e+06	886488	0		0	0	0	3.14715e+06	0	0	0	0	0	1.5684e+06	0	0	2.58231e+06	0	0	2.37493e+06	0	0	886488	0	0	0	0	0	1	2	0	1	2	2	1	1	MS/MS	MS/MS	unmatched	MS/MS	MS/MS	MS/MS	MS/MS	MS/MS	10	1030;	PS(0.0290)S(0.0327)AAGGPAS(0.9133)PRPLAPPGS(0.0250)GGGAAAADR	PS(0.0290)S(0.0327)AAGGPAS(0.9133)PRPLAPPGS(0.0250)GGGAAAADR	5261	PSSAAGGPASPRPLAPPGSGGGAAAADR	Cre09.g397586.t1.1;Cre09.g397586_4532.1	Cre09.g397586.t1.1	Cre09.g397586				Other	A0A2K3DEP8				GO:0043226			GO:0005515	protein binding	IPR011009;IPR017986												SSF50978;SSF56112	WD40 repeat-like;Protein kinase-like (PK-like)																								Cre09.g397586.t1.1	R	Y	1021	1048	28	3
Cre09.g397586.t1.1	Cre09.g397586.t1.1	SANLPVVMPAGLTAAEAAEAAEAAR	S[79.9663]ANLPVVM[15.9949]PAGLTAAEAAEAAEAAR	1444	S	1	0.9384	1S(79.9663),8M(15.9949)	36400000	34200000	30600000	35700000	40100000	23500000	42200000	30400000		36400000	0	0	34200000	0	0	30600000	0	0	35700000	0	0	40100000	0	0	23500000	0	0	42200000	0	0	30400000	0	0	6	11	4	8	5	7	4	5	MS/MS	MS/MS	MS/MS	MS/MS	MS/MS	MS/MS	MS/MS	MS/MS	1	1444;	S(0.9384)ANLPVVMPAGLT(0.0616)AAEAAEAAEAAR	S(0.9384)ANLPVVMPAGLT(0.0616)AAEAAEAAEAAR	7361	SANLPVVMPAGLTAAEAAEAAEAAR	Cre09.g397586.t1.1;Cre09.g397586_4532.1	Cre09.g397586.t1.1	Cre09.g397586				Other	A0A2K3DEP8				GO:0043226			GO:0005515	protein binding	IPR011009;IPR017986												SSF50978;SSF56112	WD40 repeat-like;Protein kinase-like (PK-like)																								Cre09.g397586.t1.1	R	A	1444	1468	25	2,3
Cre09.g397586.t1.1	Cre09.g397586.t1.1	RREDTSAAAAAGSGASTPR	RREDTSAAAAAGS[79.9663]GASTPR	1969	S	1	0.7538	13S(79.9663)	4.43464e+06	12100000	4727394	4499125	3.64624e+06	9213430	8871528	4.93958e+06		4.43464e+06	0	0	12100000	0	0	4727394	0	0	4499125	0	0	3.64624e+06	0	0	9213430	0	0	8871528	0	0	4.93958e+06	0	0	1	1	0	1	0	0	0	1	MS/MS	MS/MS	MBR	MS/MS	MBR	MBR	MBR	MS/MS	13	1969;	RREDT(0.0216)S(0.0216)AAAAAGS(0.7538)GAS(0.1015)T(0.1015)PR	RREDT(0.0216)S(0.0216)AAAAAGS(0.7538)GAS(0.1015)T(0.1015)PR	6087	RREDTSAAAAAGSGASTPR	Cre09.g397586.t1.1;Cre09.g397586_4532.1	Cre09.g397586.t1.1	Cre09.g397586				Other	A0A2K3DEP8				GO:0043226			GO:0005515	protein binding	IPR011009;IPR017986												SSF50978;SSF56112	WD40 repeat-like;Protein kinase-like (PK-like)																								Cre09.g397586.t1.1	R	G	1957	1975	19	3
Cre09.g397586.t1.1	Cre09.g397586.t1.1	GGGGAAAGGGGGPTSTDGGGDVSYGGR	GGGGAAAGGGGGPT[79.9663]STDGGGDVSYGGR	292	T	1	0.4536	14T(79.9663)	12600000	6.35787e+06	3.78415e+06	7095442	5.69583e+06	7356651	6760092	7036802		12600000	0	0	6.35787e+06	0	0	3.78415e+06	0	0	7095442	0	0	5.69583e+06	0	0	7356651	0	0	6760092	0	0	7036802	0	0	2	2	2	1	2	2	3	3	MS/MS	MS/MS	MS/MS	MS/MS	MS/MS	MS/MS	MS/MS	MS/MS	14	292;	GGGGAAAGGGGGPT(0.4536)S(0.4536)T(0.0675)DGGGDVS(0.0127)Y(0.0125)GGR	GGGGAAAGGGGGPT(0.4536)S(0.4536)T(0.0675)DGGGDVS(0.0127)Y(0.0125)GGR	2669	GGGGAAAGGGGGPTSTDGGGDVSYGGR	Cre09.g397586.t1.1;Cre09.g397586_4532.1	Cre09.g397586.t1.1	Cre09.g397586				Other	A0A2K3DEP8				GO:0043226			GO:0005515	protein binding	IPR011009;IPR017986												SSF50978;SSF56112	WD40 repeat-like;Protein kinase-like (PK-like)																								Cre09.g397586.t1.1	R	R	279	305	27	2,3
Cre09.g397586.t1.1	Cre09.g397586.t1.1	RASAAGDDAESVAAGAGGGR	RAS[79.9663]AAGDDAESVAAGAGGGR	308	S	1	0.9321	3S(79.9663)	44600000	88700000	47000000	45400000	21700000	37600000	36600000	35200000		44600000	0	0	88700000	0	0	47000000	0	0	45400000	0	0	21700000	0	0	37600000	0	0	36600000	0	0	35200000	0	0	2	5	4	4	2	4	2	3	MS/MS	MS/MS	MS/MS	MS/MS	MS/MS	MS/MS	MS/MS	MS/MS	3	308;	RAS(0.9321)AAGDDAES(0.0679)VAAGAGGGR	RAS(0.9321)AAGDDAES(0.0679)VAAGAGGGR	5664	RASAAGDDAESVAAGAGGGR	Cre09.g397586.t1.1;Cre09.g397586_4532.1	Cre09.g397586.t1.1	Cre09.g397586				Other	A0A2K3DEP8				GO:0043226			GO:0005515	protein binding	IPR011009;IPR017986												SSF50978;SSF56112	WD40 repeat-like;Protein kinase-like (PK-like)																								Cre09.g397586.t1.1	R	S	306	325	20	2,3
Cre09.g397586.t1.1	Cre09.g397586.t1.1	VNAAPPLAPSGSTGALAR	VNAAPPLAPS[79.9663]GSTGALAR	611	S	1	0.4773	10S(79.9663)	71900000	53400000	67000000	51200000	47600000	54800000	53600000	55700000		71900000	0	0	53400000	0	0	67000000	0	0	51200000	0	0	47600000	0	0	54800000	0	0	53600000	0	0	55700000	0	0	4	3	3	2	2	3	3	2	MS/MS	MS/MS	MS/MS	MS/MS	MS/MS	MS/MS	MS/MS	MS/MS	10	611;	VNAAPPLAPS(0.4773)GS(0.4773)T(0.0455)GALAR	VNAAPPLAPS(0.4773)GS(0.4773)T(0.0455)GALAR	8860	VNAAPPLAPSGSTGALAR	Cre09.g397586.t1.1;Cre09.g397586_4532.1	Cre09.g397586.t1.1	Cre09.g397586				Other	A0A2K3DEP8				GO:0043226			GO:0005515	protein binding	IPR011009;IPR017986												SSF50978;SSF56112	WD40 repeat-like;Protein kinase-like (PK-like)																								Cre09.g397586.t1.1	R	A	602	619	18	2,3
Cre09.g397586.t1.1	Cre09.g397586.t1.1	VNAAPPLAPSGSTGALAR	VNAAPPLAPSGS[79.9663]TGALAR	613	S	1	0.8741	12S(79.9663)	14600000	44100000	0	32400000	25000000	0	38100000	34400000		14600000	0	0	44100000	0	0	0	0	0	32400000	0	0	25000000	0	0	0	0	0	38100000	0	0	34400000	0	0	1	1	0	1	0	0	0	1	MS/MS	MS/MS	unmatched	MS/MS	MBR	unmatched	MBR	MS/MS	12	613;	VNAAPPLAPS(0.0816)GS(0.8741)T(0.0443)GALAR	VNAAPPLAPS(0.0816)GS(0.8741)T(0.0443)GALAR	8859	VNAAPPLAPSGSTGALAR	Cre09.g397586.t1.1;Cre09.g397586_4532.1	Cre09.g397586.t1.1	Cre09.g397586				Other	A0A2K3DEP8				GO:0043226			GO:0005515	protein binding	IPR011009;IPR017986												SSF50978;SSF56112	WD40 repeat-like;Protein kinase-like (PK-like)																								Cre09.g397586.t1.1	R	A	602	619	18	2,3
Cre09.g397586.t1.1	Cre09.g397586.t1.1	ADSAGSGAAGLRPSASVNLLTPAVSAIPGR	ADS[79.9663]AGSGAAGLRPSASVNLLTPAVSAIPGR	622	S	1	0.9013	3S(79.9663)	8536802	7.47351e+06	5063581	9823651	9905742	6017952	13000000	7304713		8536802	0	0	7.47351e+06	0	0	5063581	0	0	9823651	0	0	9905742	0	0	6017952	0	0	13000000	0	0	7304713	0	0	2	2	2	2	2	2	3	2	MS/MS	MS/MS	MS/MS	MS/MS	MS/MS	MS/MS	MS/MS	MS/MS	3	622;	ADS(0.9013)AGS(0.0373)GAAGLRPS(0.0177)AS(0.0177)VNLLT(0.0133)PAVS(0.0126)AIPGR	ADS(0.9013)AGS(0.0373)GAAGLRPS(0.0177)AS(0.0177)VNLLT(0.0133)PAVS(0.0126)AIPGR	494	ADSAGSGAAGLRPSASVNLLTPAVSAIPGR	Cre09.g397586.t1.1;Cre09.g397586_4532.1	Cre09.g397586.t1.1	Cre09.g397586				Other	A0A2K3DEP8				GO:0043226			GO:0005515	protein binding	IPR011009;IPR017986												SSF50978;SSF56112	WD40 repeat-like;Protein kinase-like (PK-like)																								Cre09.g397586.t1.1	R	G	620	649	30	3
Cre09.g397697.t1.1	RPL4	VFGTATTESEQKK	VFGTATT[79.9663]ESEQKK	269	T	1	0.4307	7T(79.9663)	3.38232e+06	4.38538e+06	3514183	0	3.26646e+06	0	0	0		3.38232e+06	0	0	4.38538e+06	0	0	3514183	0	0	0	0	0	3.26646e+06	0	0	0	0	0	0	0	0	0	0	0	0	1	0	0	1	0	0	0	MBR	MS/MS	MBR	unmatched	MS/MS	unmatched	unmatched	unmatched	7	269;	VFGT(0.0362)AT(0.1023)T(0.4307)ES(0.4307)EQKK	VFGT(0.0362)AT(0.1023)T(0.4307)ES(0.4307)EQKK	8711	VFGTATTESEQKK	Cre09.g397697.t1.1;Cre09.g397697_4532.1	Cre09.g397697.t1.1|RPL4_Ribosomal protein L4 GN=RPL4	Cre09.g397697	RPL4	Ribosomal protein L4	Component of cytosolic 80S ribosome and 60S large subunit	Other	A8J0I0		GO:0006412	GO:0003723;GO:0003735	GO:0022625	AT5G02870;AT3G09630		GO:0003735;GO:0005840;GO:0006412	translation;ribosome;structural constituent of ribosome	IPR025755;IPR023574;IPR002136	60S ribosomal protein L4, C-terminal domain	PF14374;PF00573	Ribos_L4_asso_C;Ribosomal_L4	KOG1475	Ribosomal protein RPL1/RPL2/RL4L4	K02930	large subunit ribosomal protein L4e					SSF52166	Ribosomal protein L4	Ribosomal protein L4				ko:K02930	ko03010;map03010	M00177;M00179			br01610;ko00000;ko00001;ko00002;ko03011				Ribos_L4_asso_C;Ribosomal_L4	PF14374;PF00573	PTHR19431	KOG1475		K02930	GO:0006412;GO:0005840;GO:0003735	AT5G02870.2		Ribosomal protein L4/L1 family	RPL4	K	G	263	275	13	2
Cre09.g397697.t1.1	RPL4	VFGTATTESEQKK	VFGTATTES[79.9663]EQKK	271	S	1	0.7733	9S(79.9663)	0	0	2.33103e+06	4.06406e+06	0	4348488	3.24262e+06	3.7118e+06		0	0	0	0	0	0	2.33103e+06	0	0	4.06406e+06	0	0	0	0	0	4348488	0	0	3.24262e+06	0	0	3.7118e+06	0	0	0	0	1	1	0	1	0	1	unmatched	unmatched	MS/MS	MS/MS	unmatched	MS/MS	MBR	MS/MS	9	271;	VFGT(0.0296)AT(0.0638)T(0.1334)ES(0.7733)EQKK	VFGT(0.0296)AT(0.0638)T(0.1334)ES(0.7733)EQKK	8710	VFGTATTESEQKK	Cre09.g397697.t1.1;Cre09.g397697_4532.1	Cre09.g397697.t1.1|RPL4_Ribosomal protein L4 GN=RPL4	Cre09.g397697	RPL4	Ribosomal protein L4	Component of cytosolic 80S ribosome and 60S large subunit	Other	A8J0I0		GO:0006412	GO:0003723;GO:0003735	GO:0022625	AT5G02870;AT3G09630		GO:0003735;GO:0005840;GO:0006412	translation;ribosome;structural constituent of ribosome	IPR025755;IPR023574;IPR002136	60S ribosomal protein L4, C-terminal domain	PF14374;PF00573	Ribos_L4_asso_C;Ribosomal_L4	KOG1475	Ribosomal protein RPL1/RPL2/RL4L4	K02930	large subunit ribosomal protein L4e					SSF52166	Ribosomal protein L4	Ribosomal protein L4				ko:K02930	ko03010;map03010	M00177;M00179			br01610;ko00000;ko00001;ko00002;ko03011				Ribos_L4_asso_C;Ribosomal_L4	PF14374;PF00573	PTHR19431	KOG1475		K02930	GO:0006412;GO:0005840;GO:0003735	AT5G02870.2		Ribosomal protein L4/L1 family	RPL4	K	G	263	275	13	2
Cre09.g398030.t1.1	Cre09.g398030.t1.1	GRPGPGPGGGGGSTSGAR	GRPGPGPGGGGGS[79.9663]TSGAR	328	S	1	0.4529	13S(79.9663)	1.02126e+06	1.91791e+06	1.48323e+06	1.23042e+06	809561	2.37331e+06	2.09974e+06	2.34994e+06		1.02126e+06	0	0	1.91791e+06	0	0	1.48323e+06	0	0	1.23042e+06	0	0	809561	0	0	2.37331e+06	0	0	2.09974e+06	0	0	2.34994e+06	0	0	0	0	0	0	0	0	0	1	MBR	MBR	MBR	MBR	MBR	MBR	MBR	MS/MS	13	328;	GRPGPGPGGGGGS(0.4529)T(0.4529)S(0.0943)GAR	GRPGPGPGGGGGS(0.4529)T(0.4529)S(0.0943)GAR	3069	GRPGPGPGGGGGSTSGAR	Cre09.g398030.t1.1	Cre09.g398030.t1.1	Cre09.g398030				Other	A0A2K3DEQ3	RRM domain-containing protein		GO:0003723;GO:0043130				GO:0003676	nucleic acid binding	IPR016194;IPR012921;IPR008383;IPR000504		PF07744;PF05918	API5;SPOC									SSF54928	RNA-binding domain, RBD															PF07744;PF05918						AT1G27750.1		nucleic acid binding	Cre09.g398030.t1.1	R	Q	316	333	18	3
Cre09.g398030.t1.1	Cre09.g398030.t1.1	AAAAAAAAAAGGGGGPALSHLGSEDGSR	AAAAAAAAAAGGGGGPALS[79.9663]HLGSEDGSR	671	S	1	0.4831	19S(79.9663)	920195	3.39e+06	0	0	0	0	0	0		920195	0	0	3.39e+06	0	0	0	0	0	0	0	0	0	0	0	0	0	0	0	0	0	0	0	0	1	1	2	0	1	0	1	1	MS/MS	MS/MS	MS/MS	unmatched	MS/MS	unmatched	MS/MS	MS/MS	19	671;	AAAAAAAAAAGGGGGPALS(0.4831)HLGS(0.4831)EDGS(0.0338)R	AAAAAAAAAAGGGGGPALS(0.4831)HLGS(0.4831)EDGS(0.0338)R	13	AAAAAAAAAAGGGGGPALSHLGSEDGSR	Cre09.g398030.t1.1	Cre09.g398030.t1.1	Cre09.g398030				Other	A0A2K3DEQ3	RRM domain-containing protein		GO:0003723;GO:0043130				GO:0003676	nucleic acid binding	IPR016194;IPR012921;IPR008383;IPR000504		PF07744;PF05918	API5;SPOC									SSF54928	RNA-binding domain, RBD															PF07744;PF05918						AT1G27750.1		nucleic acid binding	Cre09.g398030.t1.1	K	S	653	680	28	3
Cre09.g398030.t1.1	Cre09.g398030.t1.1	AAAAAAAAAAGGGGGPALSHLGSEDGSR	AAAAAAAAAAGGGGGPALSHLGS[79.9663]EDGSR	675	S	1	0.7464	23S(79.9663)	0	3260918	0	0	0	2.80943e+06	0	0		0	0	0	3260918	0	0	0	0	0	0	0	0	0	0	0	2.80943e+06	0	0	0	0	0	0	0	0	0	1	0	0	0	0	0	2	unmatched	MS/MS	unmatched	unmatched	unmatched	MBR	unmatched	MS/MS	23	675;	AAAAAAAAAAGGGGGPALS(0.1916)HLGS(0.7464)EDGS(0.0620)R	AAAAAAAAAAGGGGGPALS(0.1916)HLGS(0.7464)EDGS(0.0620)R	12	AAAAAAAAAAGGGGGPALSHLGSEDGSR	Cre09.g398030.t1.1	Cre09.g398030.t1.1	Cre09.g398030				Other	A0A2K3DEQ3	RRM domain-containing protein		GO:0003723;GO:0043130				GO:0003676	nucleic acid binding	IPR016194;IPR012921;IPR008383;IPR000504		PF07744;PF05918	API5;SPOC									SSF54928	RNA-binding domain, RBD															PF07744;PF05918						AT1G27750.1		nucleic acid binding	Cre09.g398030.t1.1	K	S	653	680	28	3
Cre09.g398150.t1.1	EYA1	AAASATAAAGGGSPGGAAGGQNLAAVAEAAALPR	AAASATAAAGGGS[79.9663]PGGAAGGQNLAAVAEAAALPR	375	S	1	0.8264	13S(79.9663)	0	0	0	0	0	0	0	0		0	0	0	0	0	0	0	0	0	0	0	0	0	0	0	0	0	0	0	0	0	0	0	0	0	0	0	0	0	0	1	0	unmatched	unmatched	unmatched	unmatched	unmatched	unmatched	MS/MS	unmatched	13	375;	AAAS(0.0737)AT(0.0999)AAAGGGS(0.8264)PGGAAGGQNLAAVAEAAALPR	AAAS(0.0737)AT(0.0999)AAAGGGS(0.8264)PGGAAGGQNLAAVAEAAALPR	137	AAASATAAAGGGSPGGAAGGQNLAAVAEAAALPR	Cre09.g398150.t1.1	Cre09.g398150.t1.1|EYA1_Eyes absent protein GN=EYA1	Cre09.g398150	EYA1	Eyes absent protein	EYA domain protein, transcription factor and metal-dependent Tyrosine phosphatase, belonging to Haloacid dehalogenase superfamily; in animals, mutation results in eyes being absent; has homologs in all algae, including those without eyespot	Other	A0A2K3DD10		GO:0030154;GO:0045739	GO:0004725;GO:0046872	GO:0005634			GO:0004725;GO:0050826;GO:0042309;GO:0050825	homoiothermy;response to freezing;ice binding;protein tyrosine phosphatase activity	IPR000104;IPR028472;IPR023214	Eyes absent family											SSF56784	HAD-like																PTHR10190		3.1.3.16;3.1.3.48		GO:0004725	AT2G35320.1	ATEYA;EYA	EYES ABSENT homolog	EYA1	R	Q	363	396	34	3
Cre09.g398150.t1.1	EYA1	SVSPLAR	SVS[79.9663]PLAR	732	S	1	0.8639	3S(79.9663)	3.69848e+06	6.67078e+06	3076944	2.96542e+06	1.79906e+06	3.73705e+06	0	2.72182e+06		3.69848e+06	0	0	6.67078e+06	0	0	3076944	0	0	2.96542e+06	0	0	1.79906e+06	0	0	3.73705e+06	0	0	0	0	0	2.72182e+06	0	0	0	0	0	0	1	1	1	1	MBR	MBR	MBR	MBR	MS/MS	MS/MS	MS/MS	MS/MS	3	732;	S(0.1361)VS(0.8639)PLAR	S(0.1361)VS(0.8639)PLAR	7290	SVSPLAR	Cre09.g398150.t1.1	Cre09.g398150.t1.1|EYA1_Eyes absent protein GN=EYA1	Cre09.g398150	EYA1	Eyes absent protein	EYA domain protein, transcription factor and metal-dependent Tyrosine phosphatase, belonging to Haloacid dehalogenase superfamily; in animals, mutation results in eyes being absent; has homologs in all algae, including those without eyespot	Other	A0A2K3DD10		GO:0030154;GO:0045739	GO:0004725;GO:0046872	GO:0005634			GO:0004725;GO:0050826;GO:0042309;GO:0050825	homoiothermy;response to freezing;ice binding;protein tyrosine phosphatase activity	IPR000104;IPR028472;IPR023214	Eyes absent family											SSF56784	HAD-like																PTHR10190		3.1.3.16;3.1.3.48		GO:0004725	AT2G35320.1	ATEYA;EYA	EYES ABSENT homolog	EYA1	R	S	730	736	7	2
Cre09.g398150.t1.1	EYA1	SESTAPPQPWQLPR	SES[79.9663]TAPPQPWQLPR	739	S	1	0.4723	3S(79.9663)	0	0	0	0	0	0	0	0		0	0	0	0	0	0	0	0	0	0	0	0	0	0	0	0	0	0	0	0	0	0	0	0	0	0	1	0	0	0	0	0	unmatched	unmatched	MS/MS	unmatched	unmatched	unmatched	unmatched	unmatched	3	739;	S(0.0553)ES(0.4723)T(0.4723)APPQPWQLPR	S(0.0553)ES(0.4723)T(0.4723)APPQPWQLPR	6583	SESTAPPQPWQLPR	Cre09.g398150.t1.1	Cre09.g398150.t1.1|EYA1_Eyes absent protein GN=EYA1	Cre09.g398150	EYA1	Eyes absent protein	EYA domain protein, transcription factor and metal-dependent Tyrosine phosphatase, belonging to Haloacid dehalogenase superfamily; in animals, mutation results in eyes being absent; has homologs in all algae, including those without eyespot	Other	A0A2K3DD10		GO:0030154;GO:0045739	GO:0004725;GO:0046872	GO:0005634			GO:0004725;GO:0050826;GO:0042309;GO:0050825	homoiothermy;response to freezing;ice binding;protein tyrosine phosphatase activity	IPR000104;IPR028472;IPR023214	Eyes absent family											SSF56784	HAD-like																PTHR10190		3.1.3.16;3.1.3.48		GO:0004725	AT2G35320.1	ATEYA;EYA	EYES ABSENT homolog	EYA1	R	P	737	750	14	2
Cre09.g398550.t1.2	CDC48C	STTPTGAGAAEGAAEGAATTAEGGGPVAAFAPPAVIAAAAAR	S[79.9663]TTPTGAGAAEGAAEGAATTAEGGGPVAAFAPPAVIAAAAAR	194	S	1	0.3188	1S(79.9663)	7.42322e+06	0	0	1.73753e+06	0	4217024	1.87564e+06	13700000		7.42322e+06	0	0	0	0	0	0	0	0	1.73753e+06	0	0	0	0	0	4217024	0	0	1.87564e+06	0	0	13700000	0	0	2	0	0	3	0	3	2	5	MS/MS	unmatched	unmatched	MS/MS	unmatched	MS/MS	MS/MS	MS/MS	1	194;	S(0.3188)T(0.3188)T(0.3188)PT(0.0203)GAGAAEGAAEGAAT(0.0117)T(0.0117)AEGGGPVAAFAPPAVIAAAAAR	S(0.3188)T(0.3188)T(0.3188)PT(0.0203)GAGAAEGAAEGAAT(0.0117)T(0.0117)AEGGGPVAAFAPPAVIAAAAAR	7853	STTPTGAGAAEGAAEGAATTAEGGGPVAAFAPPAVIAAAAAR	Cre09.g398550.t1.2;Cre09.g398550_4532.2	Cre09.g398550.t1.2	Cre09.g398550	CDC48C			Other	A0A2K3DD00		GO:0042254	GO:0005524;GO:0016887;GO:1990275	GO:0005634	AT3G01610	CDC48C	GO:0006281;GO:0009378;GO:0006310;GO:0000166;GO:0017111	nucleoside-triphosphatase activity;nucleotide binding;four-way junction helicase activity;DNA recombination;DNA repair	IPR003593;IPR008824;IPR027417	P-loop containing nucleoside triphosphate hydrolase	PF05496;PF16725	Nucleolin_bd;RuvB_N			K14571	ribosome biogenesis ATPase					SSF52540	P-loop containing nucleoside triphosphate hydrolases															PF05496;PF16725	PTHR23077;PTHR23077:SF55			K14571	GO:0009378;GO:0006310;GO:0006281	AT3G01610.1	CDC48C;emb1354	cell division cycle 48C	CDC48C	R	A	194	235	42	4
Cre09.g398550.t1.2	CDC48C	STTPTGAGAAEGAAEGAATTAEGGGPVAAFAPPAVIAAAAAR	STTPT[79.9663]GAGAAEGAAEGAATTAEGGGPVAAFAPPAVIAAAAAR	198	T	1	0.4768	5T(79.9663)	0	0	0	0	23400000	7.88638e+06	0	0		0	0	0	0	0	0	0	0	0	0	0	0	23400000	0	0	7.88638e+06	0	0	0	0	0	0	0	0	0	0	0	0	0	2	0	0	unmatched	unmatched	unmatched	unmatched	MBR	MS/MS	unmatched	unmatched	5	198;	S(0.1515)T(0.1515)T(0.1515)PT(0.4768)GAGAAEGAAEGAAT(0.0344)T(0.0344)AEGGGPVAAFAPPAVIAAAAAR	S(0.1515)T(0.1515)T(0.1515)PT(0.4768)GAGAAEGAAEGAAT(0.0344)T(0.0344)AEGGGPVAAFAPPAVIAAAAAR	7234	STTPTGAGAAEGAAEGAATTAEGGGPVAAFAPPAVIAAAAAR	Cre09.g398550.t1.2;Cre09.g398550_4532.2	Cre09.g398550.t1.2	Cre09.g398550	CDC48C			Other	A0A2K3DD00		GO:0042254	GO:0005524;GO:0016887;GO:1990275	GO:0005634	AT3G01610	CDC48C	GO:0006281;GO:0009378;GO:0006310;GO:0000166;GO:0017111	nucleoside-triphosphatase activity;nucleotide binding;four-way junction helicase activity;DNA recombination;DNA repair	IPR003593;IPR008824;IPR027417	P-loop containing nucleoside triphosphate hydrolase	PF05496;PF16725	Nucleolin_bd;RuvB_N			K14571	ribosome biogenesis ATPase					SSF52540	P-loop containing nucleoside triphosphate hydrolases															PF05496;PF16725	PTHR23077;PTHR23077:SF55			K14571	GO:0009378;GO:0006310;GO:0006281	AT3G01610.1	CDC48C;emb1354	cell division cycle 48C	CDC48C	R	A	194	235	42	4
Cre09.g398550.t1.2	CDC48C	STTPTGAGAAEGAAEGAATTAEGGGPVAAFAPPAVIAAAAAR	STTPTGAGAAEGAAEGAAT[79.9663]TAEGGGPVAAFAPPAVIAAAAAR	212	T	1	0.2272	19T(79.9663)	0	0	0	0	85500000	2595231	0	0		0	0	0	0	0	0	0	0	0	0	0	0	85500000	0	0	2595231	0	0	0	0	0	0	0	0	0	0	0	0	0	1	0	0	unmatched	unmatched	unmatched	unmatched	MBR	MS/MS	unmatched	unmatched	19	212;	S(0.1699)T(0.1699)T(0.1699)PT(0.0358)GAGAAEGAAEGAAT(0.2272)T(0.2272)AEGGGPVAAFAPPAVIAAAAAR	S(0.1699)T(0.1699)T(0.1699)PT(0.0358)GAGAAEGAAEGAAT(0.2272)T(0.2272)AEGGGPVAAFAPPAVIAAAAAR	7233	STTPTGAGAAEGAAEGAATTAEGGGPVAAFAPPAVIAAAAAR	Cre09.g398550.t1.2;Cre09.g398550_4532.2	Cre09.g398550.t1.2	Cre09.g398550	CDC48C			Other	A0A2K3DD00		GO:0042254	GO:0005524;GO:0016887;GO:1990275	GO:0005634	AT3G01610	CDC48C	GO:0006281;GO:0009378;GO:0006310;GO:0000166;GO:0017111	nucleoside-triphosphatase activity;nucleotide binding;four-way junction helicase activity;DNA recombination;DNA repair	IPR003593;IPR008824;IPR027417	P-loop containing nucleoside triphosphate hydrolase	PF05496;PF16725	Nucleolin_bd;RuvB_N			K14571	ribosome biogenesis ATPase					SSF52540	P-loop containing nucleoside triphosphate hydrolases															PF05496;PF16725	PTHR23077;PTHR23077:SF55			K14571	GO:0009378;GO:0006310;GO:0006281	AT3G01610.1	CDC48C;emb1354	cell division cycle 48C	CDC48C	R	A	194	235	42	3
Cre09.g398808.t1.1	ATGRIP	AAGGSAGSSGGAGLPTSTLVAADGGGDEAAGPSSLPR	AAGGS[79.9663]AGSSGGAGLPTSTLVAADGGGDEAAGPSSLPR	1629	S	1	0.251	5S(79.9663)	0	0	0	0	0	0	0	0		0	0	0	0	0	0	0	0	0	0	0	0	0	0	0	0	0	0	0	0	0	0	0	0	0	1	0	0	0	0	0	0	unmatched	MS/MS	unmatched	unmatched	unmatched	unmatched	unmatched	unmatched	5	1629;	AAGGS(0.2510)AGS(0.2510)S(0.2510)GGAGLPT(0.0768)S(0.0768)T(0.0768)LVAADGGGDEAAGPS(0.0083)S(0.0083)LPR	AAGGS(0.2510)AGS(0.2510)S(0.2510)GGAGLPT(0.0768)S(0.0768)T(0.0768)LVAADGGGDEAAGPS(0.0083)S(0.0083)LPR	221	AAGGSAGSSGGAGLPTSTLVAADGGGDEAAGPSSLPR	Cre09.g398808.t1.1;Cre09.g398808_4532.3;Cre09.g398808_4532.2	Cre09.g398808.t1.1	Cre09.g398808	ATGRIP			Mitochondrial	A0A2K3DEU8	GRIP domain-containing protein			GO:0005794	AT5G66030	ATGRIP	GO:0005515;GO:0000042	protein targeting to Golgi;protein binding	IPR000237		PF01465	GRIP							PS50913	GRIP	SSF57997	Tropomyosin															PF01465	PTHR18937				GO:0005515;GO:0000042	AT5G66030.1	ATGRIP;GRIP	Golgi-localized GRIP domain-containing protein	ATGRIP	R	G	1625	1661	37	3
Cre09.g398808.t1.1	ATGRIP	AAGGSAGSSGGAGLPTSTLVAADGGGDEAAGPSSLPR	AAGGSAGS[79.9663]SGGAGLPTSTLVAADGGGDEAAGPSSLPR	1632	S	1	0.4073	8S(79.9663)	0	0	0	0	0	0	0	0		0	0	0	0	0	0	0	0	0	0	0	0	0	0	0	0	0	0	0	0	0	0	0	0	0	0	0	0	0	1	0	0	unmatched	unmatched	unmatched	unmatched	unmatched	MS/MS	unmatched	unmatched	8	1632;	AAGGS(0.0852)AGS(0.4073)S(0.4073)GGAGLPT(0.0278)S(0.0278)T(0.0278)LVAADGGGDEAAGPS(0.0084)S(0.0084)LPR	AAGGS(0.0852)AGS(0.4073)S(0.4073)GGAGLPT(0.0278)S(0.0278)T(0.0278)LVAADGGGDEAAGPS(0.0084)S(0.0084)LPR	218	AAGGSAGSSGGAGLPTSTLVAADGGGDEAAGPSSLPR	Cre09.g398808.t1.1;Cre09.g398808_4532.3;Cre09.g398808_4532.2	Cre09.g398808.t1.1	Cre09.g398808	ATGRIP			Mitochondrial	A0A2K3DEU8	GRIP domain-containing protein			GO:0005794	AT5G66030	ATGRIP	GO:0005515;GO:0000042	protein targeting to Golgi;protein binding	IPR000237		PF01465	GRIP							PS50913	GRIP	SSF57997	Tropomyosin															PF01465	PTHR18937				GO:0005515;GO:0000042	AT5G66030.1	ATGRIP;GRIP	Golgi-localized GRIP domain-containing protein	ATGRIP	R	G	1625	1661	37	3
Cre09.g398808.t1.1	ATGRIP	LTSALAEAQAAAEAAKQAGAEGAQR	LTS[79.9663]ALAEAQAAAEAAKQAGAEGAQR	788	S	1	0.7551	3S(79.9663)	0	0	0	0	0	0	0	0		0	0	0	0	0	0	0	0	0	0	0	0	0	0	0	0	0	0	0	0	0	0	0	0	1	1	0	0	0	1	1	0	MS/MS	MS/MS	unmatched	unmatched	unmatched	MS/MS	MS/MS	unmatched	3	788;	LT(0.2449)S(0.7551)ALAEAQAAAEAAKQAGAEGAQR	LT(0.2449)S(0.7551)ALAEAQAAAEAAKQAGAEGAQR	4539	LTSALAEAQAAAEAAKQAGAEGAQR	Cre09.g398808.t1.1;Cre09.g398808_4532.3;Cre09.g398808_4532.2	Cre09.g398808.t1.1	Cre09.g398808	ATGRIP			Mitochondrial	A0A2K3DEU8	GRIP domain-containing protein			GO:0005794	AT5G66030	ATGRIP	GO:0005515;GO:0000042	protein targeting to Golgi;protein binding	IPR000237		PF01465	GRIP							PS50913	GRIP	SSF57997	Tropomyosin															PF01465	PTHR18937				GO:0005515;GO:0000042	AT5G66030.1	ATGRIP;GRIP	Golgi-localized GRIP domain-containing protein	ATGRIP	K	A	786	810	25	3
Cre09.g398882.t1.1	DLI1	APAKASPNGTPPR	APAKAS[79.9663]PNGTPPR	412	S	1	0.884	6S(79.9663)	0	0	1.29753e+06	0	811871	0	0	627402		0	0	0	0	0	0	1.29753e+06	0	0	0	0	0	811871	0	0	0	0	0	0	0	0	627402	0	0	0	1	2	0	2	1	0	0	unmatched	MS/MS	MS/MS	unmatched	MS/MS	MS/MS	unmatched	MBR	6	412;	APAKAS(0.8840)PNGT(0.1160)PPR	APAKAS(0.8840)PNGT(0.1160)PPR	963	APAKASPNGTPPR	Cre09.g398882.t1.1	Cre09.g398882.t1.1|DLI1_Dynein 1b Light Intermediate Chain D1bLIC GN=DLI1	Cre09.g398882	DLI1	Dynein 1b Light Intermediate Chain D1bLIC		Other	A0A2K3DEV0;Q7XA07	Cytoplasmic dynein 2 light intermediate chain 1	GO:0035721;GO:0035735;GO:0044458	GO:0045504	GO:0005868;GO:0005874;GO:0005886;GO:0005930;GO:0030286;GO:0030990;GO:0031514;GO:0036064			GO:0007264;GO:0005525	GTP binding;small GTPase mediated signal transduction	IPR013684;IPR027417	P-loop containing nucleoside triphosphate hydrolase	PF08477	Miro	KOG3929	Uncharacterized conserved protein	K10417	dynein light intermediate chain 2, cytosolic					SSF52540	P-loop containing nucleoside triphosphate hydrolases															PF08477	PTHR13236	KOG3929		K10417	GO:0007264;GO:0005525				DLI1	K	R	407	419	13	2,3
Cre09.g398919.t1.1	Cre09.g398919.t1.1	SPGGSGTFTPPER	S[79.9663]PGGSGTFTPPER	857	S	1	0.9001	1S(79.9663)	5818211	7.70217e+06	0	4.31606e+06	9125450	0	8594108	6.56564e+06		5818211	0	0	7.70217e+06	0	0	0	0	0	4.31606e+06	0	0	9125450	0	0	0	0	0	8594108	0	0	6.56564e+06	0	0	1	0	1	1	1	0	2	1	MS/MS	MBR	MS/MS	MS/MS	MS/MS	unmatched	MS/MS	MS/MS	1	857;	S(0.9001)PGGS(0.0391)GT(0.0323)FT(0.0285)PPER	S(0.9001)PGGS(0.0391)GT(0.0323)FT(0.0285)PPER	7665	SPGGSGTFTPPER	Cre09.g398919.t1.1	Cre09.g398919.t1.1	Cre09.g398919				Other	A0A2K3DET8																																														Cre09.g398919.t1.1	R	G	857	869	13	2
Cre09.g399178.t1.1	CSN5	KKPATSGSGAAGGGGGGEESALAR	KKPAT[79.9663]SGSGAAGGGGGGEESALAR	298	T	1	0.3296	5T(79.9663)	18700000	24300000	24300000	30300000	2401347	20100000	23200000	19000000		18700000	0	0	24300000	0	0	24300000	0	0	30300000	0	0	2401347	0	0	20100000	0	0	23200000	0	0	19000000	0	0	1	1	1	1	1	1	3	2	MS/MS	MS/MS	MS/MS	MS/MS	MS/MS	MS/MS	MS/MS	MS/MS	5	298;	KKPAT(0.3296)S(0.3296)GS(0.3296)GAAGGGGGGEES(0.0113)ALAR	KKPAT(0.3296)S(0.3296)GS(0.3296)GAAGGGGGGEES(0.0113)ALAR	3740	KKPATSGSGAAGGGGGGEESALAR	Cre09.g399178.t1.1;Cre09.g399178_4532.2	Cre09.g399178.t1.1|CSN5_COP signalosome subunit GN=CSN5	Cre09.g399178	CSN5	COP signalosome subunit	Similar to COP signalosome subunit CSN5	Other	A0A2K3DEU2	MPN domain-containing protein	GO:0000338	GO:0008237;GO:0019784	GO:0005737;GO:0008180	AT1G71230;AT1G22920	CSN5B;CSN5A	GO:0005515	protein binding	IPR000555		PF01398	Mov34	KOG1554	COP9 signalosome, subunit CSN5	K09613	COP9 signalosome complex subunit 5 [EC:3.4.-.-]					SSF102712	JAB1/MPN domain															PF01398	PTHR10410;PTHR10410:SF6	KOG1554	3.4.25.1	K09613	GO:0005515	AT1G22920.1	AJH1;CSN5A;JAB1	COP9 signalosome 5A	CSN5	K	I	294	317	24	3
Cre09.g399289.t1.1	Cre09.g399289.t1.1	AGAAGAGSPPSAAAAGR	AGAAGAGS[79.9663]PPSAAAAGR	860	S	1	0.8524	8S(79.9663)	0	0	0	0	0	0	0	0		0	0	0	0	0	0	0	0	0	0	0	0	0	0	0	0	0	0	0	0	0	0	0	0	0	1	0	0	0	0	0	0	unmatched	MS/MS	unmatched	unmatched	unmatched	unmatched	unmatched	unmatched	8	860;	AGAAGAGS(0.8524)PPS(0.1476)AAAAGR	AGAAGAGS(0.8524)PPS(0.1476)AAAAGR	581	AGAAGAGSPPSAAAAGR	Cre09.g399289.t1.1;Cre09.g399289_4532.3;Cre09.g399289_4532.4;Cre09.g399289_4532.2	Cre09.g399289.t1.1	Cre09.g399289				Other	A0A2K3DEV5			GO:0003677;GO:0046872	GO:0005634			GO:0003677;GO:0005634;GO:0005515	DNA binding;nucleus;protein binding	IPR000210;IPR011333;IPR004333		PF00651;PF03110	SBP;BTB							PS50097;PS51141	ZF_SBP;BTB	SSF54695;SSF103612	SBT domain;POZ domain															PF00651;PF03110	PTHR31251				GO:0005515;GO:0005634;GO:0003677	AT5G43270.2	SPL2	squamosa promoter binding protein-like 2	Cre09.g399289.t1.1	R	R	853	869	17	2
Cre09.g399439.t1.1	Cre09.g399439.t1.1	KLVPPTGPSGAGAGPSGSR	KLVPPT[79.9663]GPS[79.9663]GAGAGPSGSR	86	T	2	0.7816	6T(79.9663),9S(79.9663)	0	0	0	0	0	0	0	0		0	0	0	0	0	0	0	0	0	0	0	0	0	0	0	0	0	0	0	0	0	0	0	0	0	0	0	0	0	1	0	0	unmatched	unmatched	unmatched	unmatched	unmatched	MS/MS	unmatched	unmatched	6	86;	KLVPPT(0.7816)GPS(0.7816)GAGAGPS(0.2184)GS(0.2184)R	KLVPPT(0.7816)GPS(0.7816)GAGAGPS(0.2184)GS(0.2184)R	3758	KLVPPTGPSGAGAGPSGSR	Cre09.g399439.t1.1;Cre09.g399439_4532.1;Cre09.g399439_4532.2	Cre09.g399439.t1.1	Cre09.g399439				Other	A0A2K3DEW1	RING-type domain-containing protein	GO:0006511;GO:0016567	GO:0061630				GO:0008270;GO:0005515	zinc ion binding;protein binding	IPR013083;IPR001841		PF13920	zf-C3HC4_3	KOG4172	Predicted E3 ubiquitin ligase			PWY-7511	protein ubiquitylation	PS50089	ZF_RING_2	SSF57850	RING/U-box															PF13920	PTHR12183	KOG4172	6.3.2.19			AT5G19080.1		RING/U-box superfamily protein	Cre09.g399439.t1.1	K	P	81	99	19	3
Cre09.g399439.t1.1	Cre09.g399439.t1.1	KLVPPTGPSGAGAGPSGSR	KLVPPT[79.9663]GPS[79.9663]GAGAGPSGSR	89	S	2	0.7816	6T(79.9663),9S(79.9663)	0	0	0	0	0	0	0	0		0	0	0	0	0	0	0	0	0	0	0	0	0	0	0	0	0	0	0	0	0	0	0	0	0	0	0	0	0	1	0	0	unmatched	unmatched	unmatched	unmatched	unmatched	MS/MS	unmatched	unmatched	9	89;	KLVPPT(0.7816)GPS(0.7816)GAGAGPS(0.2184)GS(0.2184)R	KLVPPT(0.7816)GPS(0.7816)GAGAGPS(0.2184)GS(0.2184)R	3759	KLVPPTGPSGAGAGPSGSR	Cre09.g399439.t1.1;Cre09.g399439_4532.1;Cre09.g399439_4532.2	Cre09.g399439.t1.1	Cre09.g399439				Other	A0A2K3DEW1	RING-type domain-containing protein	GO:0006511;GO:0016567	GO:0061630				GO:0008270;GO:0005515	zinc ion binding;protein binding	IPR013083;IPR001841		PF13920	zf-C3HC4_3	KOG4172	Predicted E3 ubiquitin ligase			PWY-7511	protein ubiquitylation	PS50089	ZF_RING_2	SSF57850	RING/U-box															PF13920	PTHR12183	KOG4172	6.3.2.19			AT5G19080.1		RING/U-box superfamily protein	Cre09.g399439.t1.1	K	P	81	99	19	3
Cre09.g399550.t1.2	RGLG3(At)	YPTIPTGTPAVGGFAQFQSPTLK	YPTIPTGTPAVGGFAQFQS[79.9663]PTLK	36	S	1	0.4742	19S(79.9663)	0	3.62078e+06	0	0	0	0	0	2.39534e+06		0	0	0	3.62078e+06	0	0	0	0	0	0	0	0	0	0	0	0	0	0	0	0	0	2.39534e+06	0	0	0	1	0	0	0	0	0	0	unmatched	MS/MS	unmatched	unmatched	unmatched	unmatched	unmatched	MBR	19	36;	Y(0.0107)PT(0.0112)IPT(0.0149)GT(0.0149)PAVGGFAQFQS(0.4742)PT(0.4742)LK	Y(0.0107)PT(0.0112)IPT(0.0149)GT(0.0149)PAVGGFAQFQS(0.4742)PT(0.4742)LK	9212	YPTIPTGTPAVGGFAQFQSPTLK	Cre09.g399550.t1.2	Cre09.g399550.t1.2	Cre09.g399550	RGLG3(At)		null-allele mutant was isolated (PMID 29743196)	Other	A0A2K3DCY0	U-box domain-containing protein	GO:0016567	GO:0004842	GO:0005634	AT1G67800;AT5G63970;AT3G01650;AT5G14420;AT1G79380	RGLG3;RGLG1;RGLG2;RGLG4	GO:0016567;GO:0004842;GO:0005515	protein ubiquitination;ubiquitin-protein transferase activity;protein binding	IPR013083;IPR003613;IPR002035;IPR010734		PF07002;PF04564	Copine;U-box							PS51698		SSF57850;SSF53300	RING/U-box;vWA-like															PF04564;PF07002	PTHR10857;PTHR10857:SF11				GO:0016567;GO:0004842	AT5G14420.1	RGLG2	RING domain ligase2	RGLG3(At)	R	F	18	40	23	2
Cre09.g399550.t1.2	RGLG3(At)	YPTIPTGTPAVGGFAQFQSPTLK	YPTIPTGTPAVGGFAQFQSPT[79.9663]LK	38	T	1	0.9293	21T(79.9663)	20100000	27200000	12200000	17200000	25900000	20200000	23500000	20300000		20100000	0	0	27200000	0	0	12200000	0	0	17200000	0	0	25900000	0	0	20200000	0	0	23500000	0	0	20300000	0	0	1	3	2	2	4	5	2	2	MS/MS	MS/MS	MS/MS	MS/MS	MS/MS	MS/MS	MS/MS	MS/MS	21	38;	Y(0.0129)PT(0.0129)IPT(0.0130)GT(0.0130)PAVGGFAQFQS(0.0189)PT(0.9293)LK	Y(0.0129)PT(0.0129)IPT(0.0130)GT(0.0130)PAVGGFAQFQS(0.0189)PT(0.9293)LK	9211	YPTIPTGTPAVGGFAQFQSPTLK	Cre09.g399550.t1.2	Cre09.g399550.t1.2	Cre09.g399550	RGLG3(At)		null-allele mutant was isolated (PMID 29743196)	Other	A0A2K3DCY0	U-box domain-containing protein	GO:0016567	GO:0004842	GO:0005634	AT1G67800;AT5G63970;AT3G01650;AT5G14420;AT1G79380	RGLG3;RGLG1;RGLG2;RGLG4	GO:0016567;GO:0004842;GO:0005515	protein ubiquitination;ubiquitin-protein transferase activity;protein binding	IPR013083;IPR003613;IPR002035;IPR010734		PF07002;PF04564	Copine;U-box							PS51698		SSF57850;SSF53300	RING/U-box;vWA-like															PF04564;PF07002	PTHR10857;PTHR10857:SF11				GO:0016567;GO:0004842	AT5G14420.1	RGLG2	RING domain ligase2	RGLG3(At)	R	F	18	40	23	2,3
Cre09.g399626.t1.1	Cre09.g399626.t1.1	ELPGEEADSDSEPAAAAAATATAAAAAGVDSER	ELPGEEADS[79.9663]DSEPAAAAAATATAAAAAGVDSER	172	S	1	0.455	9S(79.9663)	0	0	0	0	0	0	0	0		0	0	0	0	0	0	0	0	0	0	0	0	0	0	0	0	0	0	0	0	0	0	0	0	0	0	0	1	0	0	0	0	unmatched	unmatched	unmatched	MS/MS	unmatched	unmatched	unmatched	unmatched	9	172;	ELPGEEADS(0.4550)DS(0.4550)EPAAAAAAT(0.0488)AT(0.0258)AAAAAGVDS(0.0154)ER	ELPGEEADS(0.4550)DS(0.4550)EPAAAAAAT(0.0488)AT(0.0258)AAAAAGVDS(0.0154)ER	2078	ELPGEEADSDSEPAAAAAATATAAAAAGVDSER	Cre09.g399626.t1.1;Cre09.g399626_4532.2	Cre09.g399626.t1.1	Cre09.g399626				Chloroplast	A0A2K3DEW2					AT2G23390				IPR016181;IPR007434		PF04339	DUF482			K09919	hypothetical protein					SSF55729	Acyl-CoA N-acyltransferases (Nat)															PF04339	PTHR31384			K09919		AT2G23390.1			Cre09.g399626.t1.1	R	Q	164	196	33	3
Cre09.g399812.t1.1	Cre09.g399812.t1.1	LRLTDPGDGADAAGR	LRLT[79.9663]DPGDGADAAGR	861	T	1	1	4T(79.9663)	0	0	0	6192354	0	0	0	0		0	0	0	0	0	0	0	0	0	6192354	0	0	0	0	0	0	0	0	0	0	0	0	0	0	0	0	0	2	0	0	0	0	unmatched	unmatched	unmatched	MS/MS	unmatched	unmatched	unmatched	unmatched	4	861;	LRLT(1.0000)DPGDGADAAGR	LRLT(1.0000)DPGDGADAAGR	4411	LRLTDPGDGADAAGR	Cre09.g399812.t1.1;Cre09.g399812_4532.2	Cre09.g399812.t1.1	Cre09.g399812				Other	A0A2K3DEX8																																														Cre09.g399812.t1.1	R	T	858	872	15	2,3
Cre09.g400000.t1.1	Cre09.g400000.t1.1	ASGAAAAAETPTGTPAK	ASGAAAAAET[79.9663]PTGTPAK	908	T	1	0.8073	10T(79.9663)	0	0	0	0	318802	0	0	0		0	0	0	0	0	0	0	0	0	0	0	0	318802	0	0	0	0	0	0	0	0	0	0	0	0	1	0	0	1	0	0	0	unmatched	MS/MS	unmatched	unmatched	MS/MS	unmatched	unmatched	unmatched	10	908;	AS(0.0304)GAAAAAET(0.8073)PT(0.0811)GT(0.0811)PAK	AS(0.0304)GAAAAAET(0.8073)PT(0.0811)GT(0.0811)PAK	1185	ASGAAAAAETPTGTPAK	Cre09.g400000.t1.1	Cre09.g400000.t1.1	Cre09.g400000				Other	A0A2K3DCW4				GO:0005634																																										Cre09.g400000.t1.1	R	A	899	915	17	2
Cre09.g400050.t1.1	Cre09.g400050.t1.1	SAPASYEPPVSLSASGR	S[79.9663]APASYEPPVSLSASGR	372	S	1	0.6977	1S(79.9663)	29700000	32395012	39913144	14589271	12837800	26763624	1.92116e+07	22963718		29700000	0	0	32395012	0	0	39913144	0	0	14589271	0	0	12837800	0	0	26763624	0	0	1.92116e+07	0	0	22963718	0	0	0	2	1	0	1	1	1	0	unmatched	MS/MS	MS/MS	MBR	MS/MS	MS/MS	MS/MS	MBR	1	372;	S(0.6977)APAS(0.1765)Y(0.0702)EPPVS(0.0185)LS(0.0185)AS(0.0185)GR	S(0.6977)APAS(0.1765)Y(0.0702)EPPVS(0.0185)LS(0.0185)AS(0.0185)GR	7363	SAPASYEPPVSLSASGR;SAPASYEPPVSLSASGRPQR	Cre09.g400050.t1.1;Cre09.g400050_4532.1;Cre09.g400050_4532.2	Cre09.g400050.t1.1|EGGNOG: 0	Cre09.g400050				Other	A0A2K3DCX4																							0																							Cre09.g400050.t1.1	K	P	372	388	17	2
Cre09.g400050.t1.1	Cre09.g400050.t1.1	SAPASYEPPVSLSASGR	SAPAS[79.9663]YEPPVSLSASGR	376	S	1	0.4632	5S(79.9663)	0	0	0	0	0	0	0	2304654		0	0	0	0	0	0	0	0	0	0	0	0	0	0	0	0	0	0	0	0	0	2304654	0	0	0	0	0	0	0	0	0	1	unmatched	unmatched	unmatched	unmatched	unmatched	unmatched	unmatched	MS/MS	5	376;	S(0.0322)APAS(0.4632)Y(0.4632)EPPVS(0.0118)LS(0.0151)AS(0.0146)GR	S(0.0322)APAS(0.4632)Y(0.4632)EPPVS(0.0118)LS(0.0151)AS(0.0146)GR	6414	SAPASYEPPVSLSASGR	Cre09.g400050.t1.1;Cre09.g400050_4532.1;Cre09.g400050_4532.2	Cre09.g400050.t1.1|EGGNOG: 0	Cre09.g400050				Other	A0A2K3DCX4																							0																							Cre09.g400050.t1.1	K	P	372	388	17	2
Cre09.g400312.t1.1	Cre09.g400312.t1.1	AVAVSDSGAAIPGTAR	AVAVS[79.9663]DSGAAIPGTAR	32	S	1	0.9034	5S(79.9663)	7643336	0	12400000	9769413	0	1.48149e+06	0	0		7643336	0	0	0	0	0	12400000	0	0	9769413	0	0	0	0	0	1.48149e+06	0	0	0	0	0	0	0	0	2	0	1	1	0	0	0	0	MS/MS	unmatched	MS/MS	MS/MS	unmatched	MBR	unmatched	unmatched	5	32;	AVAVS(0.9034)DS(0.0631)GAAIPGT(0.0335)AR	AVAVS(0.9034)DS(0.0631)GAAIPGT(0.0335)AR	1473	AVAVSDSGAAIPGTAR	Cre09.g400312.t1.1	Cre09.g400312.t1.1	Cre09.g400312				Other	A0A2K3DCV1							GO:0005515	protein binding	IPR015943;IPR001680;IPR017986;IPR019782		PF00400	WD40							PS50294;PS50082	WD_REPEATS_REGION;WD_REPEATS_2																	PF00400	PTHR22847				GO:0005515	AT5G49430.1		WD40/YVTN repeat-like-containing domain;Bromodomain	Cre09.g400312.t1.1	R	T	28	43	16	2
Cre09.g400312.t1.1	Cre09.g400312.t1.1	TGSATAGGVANPK	TGS[79.9663]ATAGGVANPK	46	S	1	0.6465	3S(79.9663)	0	0	0	0	0	502173	0	0		0	0	0	0	0	0	0	0	0	0	0	0	0	0	0	502173	0	0	0	0	0	0	0	0	0	0	0	0	0	1	0	0	unmatched	unmatched	unmatched	unmatched	unmatched	MS/MS	unmatched	unmatched	3	46;	T(0.0926)GS(0.6465)AT(0.2610)AGGVANPK	T(0.0926)GS(0.6465)AT(0.2610)AGGVANPK	8060	TGSATAGGVANPK	Cre09.g400312.t1.1	Cre09.g400312.t1.1	Cre09.g400312				Other	A0A2K3DCV1							GO:0005515	protein binding	IPR015943;IPR001680;IPR017986;IPR019782		PF00400	WD40							PS50294;PS50082	WD_REPEATS_REGION;WD_REPEATS_2																	PF00400	PTHR22847				GO:0005515	AT5G49430.1		WD40/YVTN repeat-like-containing domain;Bromodomain	Cre09.g400312.t1.1	R	P	44	56	13	2
Cre09.g400478.t1.1	DIV31	LMGVAGGLTSAGSGQIEGDSALNLK	LM[15.9949]GVAGGLT[79.9663]SAGSGQIEGDSALNLK	145	T	1	0.4133	2M(15.9949),9T(79.9663)	0	6.11064e+06	0	0	1.0045e+06	0	4198300	0		0	0	0	6.11064e+06	0	0	0	0	0	0	0	0	1.0045e+06	0	0	0	0	0	4198300	0	0	0	0	0	1	1	0	0	1	0	1	0	MS/MS	MS/MS	unmatched	unmatched	MS/MS	unmatched	MS/MS	unmatched	9	145;	LMGVAGGLT(0.4133)S(0.4133)AGS(0.1492)GQIEGDS(0.0242)ALNLK	LMGVAGGLT(0.4133)S(0.4133)AGS(0.1492)GQIEGDS(0.0242)ALNLK	4294	LMGVAGGLTSAGSGQIEGDSALNLK	Cre09.g400478.t1.1	Cre09.g400478.t1.1|DIV31_phosphatidylinositol 4-phosphate 5-kinase GN=DIV31	Cre09.g400478	DIV31	phosphatidylinositol 4-phosphate 5-kinase	ts-lethal mutants block initiation of DNA replication (PMID 25336509)	Other	A0A2K3DEZ1	1-phosphatidylinositol-4-phosphate 5-kinase	GO:0046854	GO:0005524;GO:0016308	GO:0005886			GO:0046488;GO:0016307	phosphatidylinositol phosphate kinase activity;phosphatidylinositol metabolic process	IPR027483;IPR023610;IPR003409;IPR002498	Phosphatidylinositol-4-phosphate 5-kinase, C-terminal	PF01504;PF02493	MORN;PIP5K	KOG0229	Phosphatidylinositol-4-phosphate 5-kinase	K00889	1-phosphatidylinositol-4-phosphate 5-kinase [EC:2.7.1.68]	PWY-6351;PWY-6352	D-<i>myo</i>-inositol (1,4,5)-trisphosphate biosynthesis;3-phosphoinositide biosynthesis	PS51455	PIPK	SSF82185;SSF56104	SAICAR synthase-like;Histone H3 K4-specific methyltransferase SET7/9 N-terminal domain															PF02493;PF01504	PTHR23086;PTHR23086:SF8	KOG0229	2.7.1.68	K00889	GO:0046488;GO:0016307	AT3G09920.2	PIP5K9	phosphatidyl inositol monophosphate 5 kinase	DIV31	R	A	137	161	25	3
Cre09.g400478.t1.1	DIV31	LMGVAGGLTSAGSGQIEGDSALNLK	LM[15.9949]GVAGGLTSAGSGQIEGDS[79.9663]ALNLK	156	S	1	0.3066	20S(79.9663),2M(15.9949)	2.22806e+06	0	0	1.59668e+06	0	4.20365e+06	4.15484e+06	4.84034e+06		2.22806e+06	0	0	0	0	0	0	0	0	1.59668e+06	0	0	0	0	0	4.20365e+06	0	0	4.15484e+06	0	0	4.84034e+06	0	0	0	0	0	0	0	1	1	0	MBR	unmatched	unmatched	MBR	unmatched	MS/MS	MS/MS	MBR	20	156;	LMGVAGGLT(0.2313)S(0.2313)AGS(0.2309)GQIEGDS(0.3066)ALNLK	LMGVAGGLT(0.2313)S(0.2313)AGS(0.2309)GQIEGDS(0.3066)ALNLK	4293	LMGVAGGLTSAGSGQIEGDSALNLK	Cre09.g400478.t1.1	Cre09.g400478.t1.1|DIV31_phosphatidylinositol 4-phosphate 5-kinase GN=DIV31	Cre09.g400478	DIV31	phosphatidylinositol 4-phosphate 5-kinase	ts-lethal mutants block initiation of DNA replication (PMID 25336509)	Other	A0A2K3DEZ1	1-phosphatidylinositol-4-phosphate 5-kinase	GO:0046854	GO:0005524;GO:0016308	GO:0005886			GO:0046488;GO:0016307	phosphatidylinositol phosphate kinase activity;phosphatidylinositol metabolic process	IPR027483;IPR023610;IPR003409;IPR002498	Phosphatidylinositol-4-phosphate 5-kinase, C-terminal	PF01504;PF02493	MORN;PIP5K	KOG0229	Phosphatidylinositol-4-phosphate 5-kinase	K00889	1-phosphatidylinositol-4-phosphate 5-kinase [EC:2.7.1.68]	PWY-6351;PWY-6352	D-<i>myo</i>-inositol (1,4,5)-trisphosphate biosynthesis;3-phosphoinositide biosynthesis	PS51455	PIPK	SSF82185;SSF56104	SAICAR synthase-like;Histone H3 K4-specific methyltransferase SET7/9 N-terminal domain															PF02493;PF01504	PTHR23086;PTHR23086:SF8	KOG0229	2.7.1.68	K00889	GO:0046488;GO:0016307	AT3G09920.2	PIP5K9	phosphatidyl inositol monophosphate 5 kinase	DIV31	R	A	137	161	25	3
Cre09.g400478.t1.1	DIV31	LAAAEAAAAEGGSHSGAPAAHSADGGAGSR	LAAAEAAAAEGGS[79.9663]HSGAPAAHSADGGAGSR	616	S	1	0.7529	13S(79.9663)	0	0	0	0	0	0	0	0		0	0	0	0	0	0	0	0	0	0	0	0	0	0	0	0	0	0	0	0	0	0	0	0	0	0	0	0	0	1	0	0	unmatched	unmatched	unmatched	unmatched	unmatched	MS/MS	unmatched	unmatched	13	616;	LAAAEAAAAEGGS(0.7529)HS(0.1979)GAPAAHS(0.0263)ADGGAGS(0.0228)R	LAAAEAAAAEGGS(0.7529)HS(0.1979)GAPAAHS(0.0263)ADGGAGS(0.0228)R	3894	LAAAEAAAAEGGSHSGAPAAHSADGGAGSR	Cre09.g400478.t1.1	Cre09.g400478.t1.1|DIV31_phosphatidylinositol 4-phosphate 5-kinase GN=DIV31	Cre09.g400478	DIV31	phosphatidylinositol 4-phosphate 5-kinase	ts-lethal mutants block initiation of DNA replication (PMID 25336509)	Other	A0A2K3DEZ1	1-phosphatidylinositol-4-phosphate 5-kinase	GO:0046854	GO:0005524;GO:0016308	GO:0005886			GO:0046488;GO:0016307	phosphatidylinositol phosphate kinase activity;phosphatidylinositol metabolic process	IPR027483;IPR023610;IPR003409;IPR002498	Phosphatidylinositol-4-phosphate 5-kinase, C-terminal	PF01504;PF02493	MORN;PIP5K	KOG0229	Phosphatidylinositol-4-phosphate 5-kinase	K00889	1-phosphatidylinositol-4-phosphate 5-kinase [EC:2.7.1.68]	PWY-6351;PWY-6352	D-<i>myo</i>-inositol (1,4,5)-trisphosphate biosynthesis;3-phosphoinositide biosynthesis	PS51455	PIPK	SSF82185;SSF56104	SAICAR synthase-like;Histone H3 K4-specific methyltransferase SET7/9 N-terminal domain															PF02493;PF01504	PTHR23086;PTHR23086:SF8	KOG0229	2.7.1.68	K00889	GO:0046488;GO:0016307	AT3G09920.2	PIP5K9	phosphatidyl inositol monophosphate 5 kinase	DIV31	R	N	604	633	30	3
Cre09.g400478.t1.1	DIV31	LDEVEEAAGASDEEEDLVGGAAASAVGGGR	LDEVEEAAGAS[79.9663]DEEEDLVGGAAASAVGGGR	812	S	1	0.9403	11S(79.9663)	26800000	22100000	24900000	23900000	17300000	19100000	20500000	19900000		26800000	0	0	22100000	0	0	24900000	0	0	23900000	0	0	17300000	0	0	19100000	0	0	20500000	0	0	19900000	0	0	0	1	0	2	3	0	0	2	MBR	MS/MS	MBR	MS/MS	MS/MS	MBR	MBR	MS/MS	11	812;	LDEVEEAAGAS(0.9403)DEEEDLVGGAAAS(0.0597)AVGGGR	LDEVEEAAGAS(0.9403)DEEEDLVGGAAAS(0.0597)AVGGGR	4018	LDEVEEAAGASDEEEDLVGGAAASAVGGGR	Cre09.g400478.t1.1	Cre09.g400478.t1.1|DIV31_phosphatidylinositol 4-phosphate 5-kinase GN=DIV31	Cre09.g400478	DIV31	phosphatidylinositol 4-phosphate 5-kinase	ts-lethal mutants block initiation of DNA replication (PMID 25336509)	Other	A0A2K3DEZ1	1-phosphatidylinositol-4-phosphate 5-kinase	GO:0046854	GO:0005524;GO:0016308	GO:0005886			GO:0046488;GO:0016307	phosphatidylinositol phosphate kinase activity;phosphatidylinositol metabolic process	IPR027483;IPR023610;IPR003409;IPR002498	Phosphatidylinositol-4-phosphate 5-kinase, C-terminal	PF01504;PF02493	MORN;PIP5K	KOG0229	Phosphatidylinositol-4-phosphate 5-kinase	K00889	1-phosphatidylinositol-4-phosphate 5-kinase [EC:2.7.1.68]	PWY-6351;PWY-6352	D-<i>myo</i>-inositol (1,4,5)-trisphosphate biosynthesis;3-phosphoinositide biosynthesis	PS51455	PIPK	SSF82185;SSF56104	SAICAR synthase-like;Histone H3 K4-specific methyltransferase SET7/9 N-terminal domain															PF02493;PF01504	PTHR23086;PTHR23086:SF8	KOG0229	2.7.1.68	K00889	GO:0046488;GO:0016307	AT3G09920.2	PIP5K9	phosphatidyl inositol monophosphate 5 kinase	DIV31	R	A	802	831	30	3
Cre09.g400553.t1.1	TOR1	AMEVSGIEGNFRTTCENVMR	AM[15.9949]EVSGIEGNFRT[79.9663]T[79.9663]C[57.0215]ENVMR	2507	T	2	0.7409	13T(79.9663),14T(79.9663),15C(57.0215),2M(15.9949)	0	0	0	0	0	0	0	0		0	0	0	0	0	0	0	0	0	0	0	0	0	0	0	0	0	0	0	0	0	0	0	0	1	0	0	0	0	0	0	0	MS/MS	unmatched	unmatched	unmatched	unmatched	unmatched	unmatched	unmatched	13	2507;	AMEVS(0.5183)GIEGNFRT(0.7409)T(0.7409)CENVMR	AMEVS(0.5183)GIEGNFRT(0.7409)T(0.7409)CENVMR	898	AMEVSGIEGNFRTTCENVMR	Cre09.g400553.t1.1;Cre09.g400553.t2	Cre09.g400553.t1.1|TOR1_Target of rapamycin GN=TOR1	Cre09.g400553	TOR1	Target of rapamycin	Homologue of TOR, a PI3K-like protein kinase with a role in the regulation of protein synthesis and cellular organization. Ataxia telangiectasia mutated (ATR) -related. Characterized by Diaz-Troya et al. 2008 [PMID: 18039939, 18670193]; ts-lethal mutant was isolated (PMID 29743196)	Other	A0A2K3DEZ8	Serine/threonine-protein kinase TOR	GO:0016242;GO:0031929	GO:0004674;GO:0005524;GO:0044877;GO:0106310	GO:0005634;GO:0005737;GO:0031931;GO:0031932	AT1G50030	TOR	GO:0050826;GO:0008144;GO:0042309;GO:0016773;GO:0005488;GO:0005515;GO:0050825	response to freezing;homoiothermy;drug binding;ice binding;phosphotransferase activity, alcohol group as acceptor;binding;protein binding	IPR016024;IPR000403;IPR014009;IPR003151;IPR000104;IPR024585;IPR011009;IPR003152;IPR009076	Domain of unknown function DUF3385, target of rapamycin protein	PF11865;PF02259;PF02260;PF08771;PF00454	PI3_PI4_kinase;DUF3385;FAT;Rapamycin_bind;FATC			K07203	FKBP12-rapamycin complex-associated protein			PS50290;PS51189;PS51190	PI3_4_KINASE_3;FATC;FAT	SSF47212;SSF48371;SSF56112	FKBP12-rapamycin-binding domain of FKBP-rapamycin-associated protein (FRAP);ARM repeat;Protein kinase-like (PK-like)															PF02260;PF08771;PF11865;PF00454;PF02259	PTHR11139;PTHR11139:SF9		2.7.11.1	K07203	GO:0005515;GO:0008144;GO:0016773	AT1G50030.1	TOR	target of rapamycin	TOR1	K	V	2495	2514	20	3
Cre09.g400553.t1.1	TOR1	AMEVSGIEGNFRTTCENVMR	AM[15.9949]EVSGIEGNFRT[79.9663]T[79.9663]C[57.0215]ENVMR	2508	T	2	0.7409	13T(79.9663),14T(79.9663),15C(57.0215),2M(15.9949)	0	0	0	0	0	0	0	0		0	0	0	0	0	0	0	0	0	0	0	0	0	0	0	0	0	0	0	0	0	0	0	0	1	0	0	0	0	0	0	0	MS/MS	unmatched	unmatched	unmatched	unmatched	unmatched	unmatched	unmatched	14	2508;	AMEVS(0.5183)GIEGNFRT(0.7409)T(0.7409)CENVMR	AMEVS(0.5183)GIEGNFRT(0.7409)T(0.7409)CENVMR	899	AMEVSGIEGNFRTTCENVMR	Cre09.g400553.t1.1;Cre09.g400553.t2	Cre09.g400553.t1.1|TOR1_Target of rapamycin GN=TOR1	Cre09.g400553	TOR1	Target of rapamycin	Homologue of TOR, a PI3K-like protein kinase with a role in the regulation of protein synthesis and cellular organization. Ataxia telangiectasia mutated (ATR) -related. Characterized by Diaz-Troya et al. 2008 [PMID: 18039939, 18670193]; ts-lethal mutant was isolated (PMID 29743196)	Other	A0A2K3DEZ8	Serine/threonine-protein kinase TOR	GO:0016242;GO:0031929	GO:0004674;GO:0005524;GO:0044877;GO:0106310	GO:0005634;GO:0005737;GO:0031931;GO:0031932	AT1G50030	TOR	GO:0050826;GO:0008144;GO:0042309;GO:0016773;GO:0005488;GO:0005515;GO:0050825	response to freezing;homoiothermy;drug binding;ice binding;phosphotransferase activity, alcohol group as acceptor;binding;protein binding	IPR016024;IPR000403;IPR014009;IPR003151;IPR000104;IPR024585;IPR011009;IPR003152;IPR009076	Domain of unknown function DUF3385, target of rapamycin protein	PF11865;PF02259;PF02260;PF08771;PF00454	PI3_PI4_kinase;DUF3385;FAT;Rapamycin_bind;FATC			K07203	FKBP12-rapamycin complex-associated protein			PS50290;PS51189;PS51190	PI3_4_KINASE_3;FATC;FAT	SSF47212;SSF48371;SSF56112	FKBP12-rapamycin-binding domain of FKBP-rapamycin-associated protein (FRAP);ARM repeat;Protein kinase-like (PK-like)															PF02260;PF08771;PF11865;PF00454;PF02259	PTHR11139;PTHR11139:SF9		2.7.11.1	K07203	GO:0005515;GO:0008144;GO:0016773	AT1G50030.1	TOR	target of rapamycin	TOR1	K	V	2495	2514	20	3
Cre09.g400553.t1.1	TOR1	DALGGGGGGAGGGGGGDPGAMPSPPR	DALGGGGGGAGGGGGGDPGAM[15.9949]PS[79.9663]PPR	2598	S	1	1	21M(15.9949),23S(79.9663)	116322770	1.83213e+07	114514410	1.3753e+08	1.02994e+08	1.00091e+08	3.62034e+06	121707267		116322770	0	0	1.83213e+07	0	0	114514410	0	0	1.3753e+08	0	0	1.02994e+08	0	0	1.00091e+08	0	0	3.62034e+06	0	0	121707267	0	0	1	2	2	2	2	1	1	2	MS/MS	MS/MS	MS/MS	MS/MS	MS/MS	MS/MS	MS/MS	MS/MS	23	2598;	DALGGGGGGAGGGGGGDPGAMPS(1.0000)PPR	DALGGGGGGAGGGGGGDPGAMPS(1.0000)PPR	1596	DALGGGGGGAGGGGGGDPGAMPSPPR;DALGGGGGGAGGGGGGDPGAMPSPPRR	Cre09.g400553.t1.1;Cre09.g400553.t2	Cre09.g400553.t1.1|TOR1_Target of rapamycin GN=TOR1	Cre09.g400553	TOR1	Target of rapamycin	Homologue of TOR, a PI3K-like protein kinase with a role in the regulation of protein synthesis and cellular organization. Ataxia telangiectasia mutated (ATR) -related. Characterized by Diaz-Troya et al. 2008 [PMID: 18039939, 18670193]; ts-lethal mutant was isolated (PMID 29743196)	Other	A0A2K3DEZ8	Serine/threonine-protein kinase TOR	GO:0016242;GO:0031929	GO:0004674;GO:0005524;GO:0044877;GO:0106310	GO:0005634;GO:0005737;GO:0031931;GO:0031932	AT1G50030	TOR	GO:0050826;GO:0008144;GO:0042309;GO:0016773;GO:0005488;GO:0005515;GO:0050825	response to freezing;homoiothermy;drug binding;ice binding;phosphotransferase activity, alcohol group as acceptor;binding;protein binding	IPR016024;IPR000403;IPR014009;IPR003151;IPR000104;IPR024585;IPR011009;IPR003152;IPR009076	Domain of unknown function DUF3385, target of rapamycin protein	PF11865;PF02259;PF02260;PF08771;PF00454	PI3_PI4_kinase;DUF3385;FAT;Rapamycin_bind;FATC			K07203	FKBP12-rapamycin complex-associated protein			PS50290;PS51189;PS51190	PI3_4_KINASE_3;FATC;FAT	SSF47212;SSF48371;SSF56112	FKBP12-rapamycin-binding domain of FKBP-rapamycin-associated protein (FRAP);ARM repeat;Protein kinase-like (PK-like)															PF02260;PF08771;PF11865;PF00454;PF02259	PTHR11139;PTHR11139:SF9		2.7.11.1	K07203	GO:0005515;GO:0008144;GO:0016773	AT1G50030.1	TOR	target of rapamycin	TOR1	R	R	2576	2601	26	2,3
Cre09.g400627.t1.1	Cre09.g400627.t1.1	ADMQAYAEMMEMMQDAELQQQEQQR	ADMQAY[79.9663]AEMMEMMQDAELQQQEQQR	289	Y	1	1	6Y(79.9663)	1.13766e+08	104987040	111600000	124700000	125900000	1.23148e+08	1.03474e+08	124400000		1.13766e+08	0	0	104987040	0	0	111600000	0	0	124700000	0	0	125900000	0	0	1.23148e+08	0	0	1.03474e+08	0	0	124400000	0	0	4	3	5	4	4	4	6	6	MS/MS	MS/MS	MS/MS	MS/MS	MS/MS	MS/MS	MS/MS	MS/MS	6	289;	ADMQAY(1.0000)AEMMEMMQDAELQQQEQQR	ADMQAY(1.0000)AEMMEMMQDAELQQQEQQR	486	ADMQAYAEMMEMMQDAELQQQEQQR	Cre09.g400627.t1.1	Cre09.g400627.t1.1	Cre09.g400627				Chloroplast	A0A2K3DEZ2																					SSF55961	Bet v1-like																					AT4G01883.1		Polyketide cyclase / dehydrase and lipid transport protein	Cre09.g400627.t1.1	R	Q	284	308	25	3,4
Cre09.g400650.t1.2	RPS6	KGEQELPGLTDEEKPR	KGEQELPGLT[79.9663]DEEKPR	127	T	1	1	10T(79.9663)	18100000	27900000	22700000	30600000	26400000	32300000	9072110	25600000		18100000	0	0	27900000	0	0	22700000	0	0	30600000	0	0	26400000	0	0	32300000	0	0	9072110	0	0	25600000	0	0	1	3	2	2	0	1	1	2	MS/MS	MS/MS	MS/MS	MS/MS	MBR	MS/MS	MS/MS	MS/MS	10	127;	KGEQELPGLT(1.0000)DEEKPR	KGEQELPGLT(1.0000)DEEKPR	3693	KGEQELPGLTDEEKPR	Cre09.g400650.t1.2;Cre09.g400650_4532.3	Cre09.g400650.t1.2|RPS6_Cytosolic 80S ribosomal protein S6 GN=RPS6	Cre09.g400650	RPS6	Cytosolic 80S ribosomal protein S6	Cytosolic 40S small ribosomal subunit protein S6	Other	A8J1G8	40S ribosomal protein S6	GO:0006412	GO:0003735	GO:0005840;GO:1990904	AT4G31700;AT5G10360	RPS6;EMB3010	GO:0003735;GO:0005840;GO:0006412;GO:0005622	intracellular;ribosome;translation;structural constituent of ribosome	IPR001377		PF01092	Ribosomal_S6e	KOG1646	40S ribosomal protein S6	K02991	small subunit ribosomal protein S6e																					PF01092	PTHR11502	KOG1646		K02991	GO:0006412;GO:0005840;GO:0005622;GO:0003735	AT5G10360.1	EMB3010;RPS6B	Ribosomal protein S6e	RPS6	K	I	118	133	16	3
Cre09.g400650.t1.2	RPS6	LLMTPGDQGFR	LLM[15.9949]T[79.9663]PGDQGFR	78	T	1	1	3M(15.9949),4T(79.9663)	0	0	8775197	8847080	5819257	3.65288e+06	2.33202e+06	4.25102e+06		0	0	0	0	0	0	8775197	0	0	8847080	0	0	5819257	0	0	3.65288e+06	0	0	2.33202e+06	0	0	4.25102e+06	0	0	0	0	0	1	1	1	0	1	unmatched	unmatched	MBR	MS/MS	MS/MS	MS/MS	MBR	MS/MS	4	78;	LLMT(1.0000)PGDQGFR	LLMT(1.0000)PGDQGFR	4276	LLMTPGDQGFR	Cre09.g400650.t1.2;Cre09.g400650_4532.3	Cre09.g400650.t1.2|RPS6_Cytosolic 80S ribosomal protein S6 GN=RPS6	Cre09.g400650	RPS6	Cytosolic 80S ribosomal protein S6	Cytosolic 40S small ribosomal subunit protein S6	Other	A8J1G8	40S ribosomal protein S6	GO:0006412	GO:0003735	GO:0005840;GO:1990904	AT4G31700;AT5G10360	RPS6;EMB3010	GO:0003735;GO:0005840;GO:0006412;GO:0005622	intracellular;ribosome;translation;structural constituent of ribosome	IPR001377		PF01092	Ribosomal_S6e	KOG1646	40S ribosomal protein S6	K02991	small subunit ribosomal protein S6e																					PF01092	PTHR11502	KOG1646		K02991	GO:0006412;GO:0005840;GO:0005622;GO:0003735	AT5G10360.1	EMB3010;RPS6B	Ribosomal protein S6e	RPS6	R	G	75	85	11	2
Cre09.g400664.t1.1	Cre09.g400664.t1.1	RPSAEPEMLPPHLR	RPS[79.9663]AEPEM[15.9949]LPPHLR	528	S	1	1	3S(79.9663),8M(15.9949)	42600000	47900000	38000000	42100000	48300000	57600000	51200000	53900000		42600000	0	0	47900000	0	0	38000000	0	0	42100000	0	0	48300000	0	0	57600000	0	0	51200000	0	0	53900000	0	0	2	4	3	2	3	3	6	2	MS/MS	MS/MS	MS/MS	MS/MS	MS/MS	MS/MS	MS/MS	MS/MS	3	528;	RPS(1.0000)AEPEMLPPHLR	RPS(1.0000)AEPEMLPPHLR	6033	RPSAEPEMLPPHLR	Cre09.g400664.t1.1	Cre09.g400664.t1.1	Cre09.g400664				Other	A0A2K3DEY4																																														Cre09.g400664.t1.1	R	G	526	539	14	3
Cre09.g400812.t1.1	Cre09.g400812.t1.1	QLGGSGQQLSGLGGASR	QLGGS[79.9663]GQQLSGLGGASR	447	S	1;2	0.9294	5S(79.9663)	7.08496e+06	9084766	6.61755e+06	4809828	8749275	3.73086e+06	6.95272e+06	8.77932e+06		7.08496e+06	0	0	7219776	1864990	0	5.83581e+06	781738	0	4809828	0	0	8749275	0	0	3.73086e+06	0	0	6.95272e+06	0	0	6646509	2.13281e+06	0	1	1	1	2	1	2	3	2	MS/MS	MS/MS	MS/MS	MS/MS	MS/MS	MS/MS	MS/MS	MS/MS	5	447;	QLGGS(0.9294)GQQLS(0.0369)GLGGAS(0.0337)R	QLGGS(0.9294)GQQLS(0.0369)GLGGAS(0.0337)R	5454	QLGGSGQQLSGLGGASR	Cre09.g400812.t1.1	Cre09.g400812.t1.1	Cre09.g400812				Mitochondrial	A0A2K3DF01	TMF_TATA_bd domain-containing protein			GO:0005783;GO:0005794					IPR022091		PF12325	TMF_TATA_bd									SSF57997	Tropomyosin															PF12325						AT1G79830.1	GC5	golgin candidate 5	Cre09.g400812.t1.1	R	K	443	459	17	2
Cre09.g400812.t1.1	Cre09.g400812.t1.1	QLGGSGQQLSGLGGASR	QLGGS[79.9663]GQQLSGLGGAS[79.9663]R	458	S	2	0.855	16S(79.9663),5S(79.9663)	0	1864990	781738	0	0	0	0	2.13281e+06		0	0	0	0	1864990	0	0	781738	0	0	0	0	0	0	0	0	0	0	0	0	0	0	2.13281e+06	0	0	0	0	0	0	0	0	2	unmatched	MBR	MBR	unmatched	unmatched	unmatched	unmatched	MS/MS	16	458;	QLGGS(0.8552)GQQLS(0.2898)GLGGAS(0.8550)R	QLGGS(0.8552)GQQLS(0.2898)GLGGAS(0.8550)R	5455	QLGGSGQQLSGLGGASR	Cre09.g400812.t1.1	Cre09.g400812.t1.1	Cre09.g400812				Mitochondrial	A0A2K3DF01	TMF_TATA_bd domain-containing protein			GO:0005783;GO:0005794					IPR022091		PF12325	TMF_TATA_bd									SSF57997	Tropomyosin															PF12325						AT1G79830.1	GC5	golgin candidate 5	Cre09.g400812.t1.1	R	K	443	459	17	2
Cre09.g400812.t1.1	Cre09.g400812.t1.1	KGSMPGPMAPAPSAALGLQNGDVVEAR	KGS[79.9663]M[15.9949]PGPM[15.9949]APAPSAALGLQNGDVVEAR	462	S	1	0.9069	3S(79.9663),4M(15.9949),8M(15.9949)	0	1.70548e+06	0	0	1.05979e+06	1.28711e+06	1.99409e+06	2745586		0	0	0	1.70548e+06	0	0	0	0	0	0	0	0	1.05979e+06	0	0	1.28711e+06	0	0	1.99409e+06	0	0	2745586	0	0	2	5	3	2	3	1	3	5	MS/MS	MS/MS	MS/MS	MS/MS	MS/MS	MS/MS	MS/MS	MS/MS	3	462;	KGS(0.9069)MPGPMAPAPS(0.0931)AALGLQNGDVVEAR	KGS(0.9069)MPGPMAPAPS(0.0931)AALGLQNGDVVEAR	3722	KGSMPGPMAPAPSAALGLQNGDVVEAR	Cre09.g400812.t1.1	Cre09.g400812.t1.1	Cre09.g400812				Mitochondrial	A0A2K3DF01	TMF_TATA_bd domain-containing protein			GO:0005783;GO:0005794					IPR022091		PF12325	TMF_TATA_bd									SSF57997	Tropomyosin															PF12325						AT1G79830.1	GC5	golgin candidate 5	Cre09.g400812.t1.1	R	A	460	486	27	3
Cre09.g400812.t1.1	Cre09.g400812.t1.1	AASEDGGGGEQGAGPGVAGAGAGTGAGAGTAVAAVTR	AAS[79.9663]EDGGGGEQGAGPGVAGAGAGTGAGAGTAVAAVTR	489	S	1	0.9283	3S(79.9663)	15100000	9615179	12900000	14500000	8138720	11500000	4.57135e+06	9850670		15100000	0	0	9615179	0	0	12900000	0	0	14500000	0	0	8138720	0	0	11500000	0	0	4.57135e+06	0	0	9850670	0	0	3	3	3	3	1	3	2	3	MS/MS	MS/MS	MS/MS	MS/MS	MS/MS	MS/MS	MS/MS	MS/MS	3	489;	AAS(0.9283)EDGGGGEQGAGPGVAGAGAGT(0.0261)GAGAGT(0.0223)AVAAVT(0.0233)R	AAS(0.9283)EDGGGGEQGAGPGVAGAGAGT(0.0261)GAGAGT(0.0223)AVAAVT(0.0233)R	349	AASEDGGGGEQGAGPGVAGAGAGTGAGAGTAVAAVTR	Cre09.g400812.t1.1	Cre09.g400812.t1.1	Cre09.g400812				Mitochondrial	A0A2K3DF01	TMF_TATA_bd domain-containing protein			GO:0005783;GO:0005794					IPR022091		PF12325	TMF_TATA_bd									SSF57997	Tropomyosin															PF12325						AT1G79830.1	GC5	golgin candidate 5	Cre09.g400812.t1.1	R	L	487	523	37	3
Cre09.g400923.t1.1	FAP28	TSTSGDAPGGAAAAGGEAAAPAAGLVPSPQQLTR	T[79.9663]STSGDAPGGAAAAGGEAAAPAAGLVPSPQQLTR	313	T	1	0.2466	1T(79.9663)	0	0	0	0	0	0	0	0		0	0	0	0	0	0	0	0	0	0	0	0	0	0	0	0	0	0	0	0	0	0	0	0	0	0	0	1	0	0	0	0	unmatched	unmatched	unmatched	MS/MS	unmatched	unmatched	unmatched	unmatched	1	313;	T(0.2466)S(0.2466)T(0.2466)S(0.2466)GDAPGGAAAAGGEAAAPAAGLVPS(0.0062)PQQLT(0.0072)R	T(0.2466)S(0.2466)T(0.2466)S(0.2466)GDAPGGAAAAGGEAAAPAAGLVPS(0.0062)PQQLT(0.0072)R	8511	TSTSGDAPGGAAAAGGEAAAPAAGLVPSPQQLTR	Cre09.g400923.t1.1	Cre09.g400923.t1.1|FAP28_Flagellar Associated Protein 28 GN=FAP28	Cre09.g400923	FAP28	Flagellar Associated Protein 28		Other	A0A2K3DF11							GO:0005488;GO:0005515	binding;protein binding	IPR016024;IPR011989;IPR000225												SSF48371	ARM repeat																PTHR23315;PTHR23315:SF126								FAP28	K	S	313	346	34	3
Cre09.g400950_4532.1	Cre09.g400950_4532.1	SELGSGGGAGHGATGTAAGGGADVSSTNAAGGGSVVK	SELGS[79.9663]GGGAGHGATGTAAGGGADVSSTNAAGGGSVVK	290	S	1	0.3173	5S(79.9663)	1.19232e+06	0	1.94676e+06	0	0	0	0	0		1.19232e+06	0	0	0	0	0	1.94676e+06	0	0	0	0	0	0	0	0	0	0	0	0	0	0	0	0	0	1	0	1	0	0	0	0	0	MS/MS	unmatched	MS/MS	unmatched	unmatched	unmatched	unmatched	unmatched	5	290;	S(0.0125)ELGS(0.3173)GGGAGHGAT(0.3173)GT(0.3173)AAGGGADVS(0.0109)S(0.0091)T(0.0086)NAAGGGS(0.0069)VVK	S(0.0125)ELGS(0.3173)GGGAGHGAT(0.3173)GT(0.3173)AAGGGADVS(0.0109)S(0.0091)T(0.0086)NAAGGGS(0.0069)VVK	6544	SELGSGGGAGHGATGTAAGGGADVSSTNAAGGGSVVK	Cre09.g400950_4532.1;Cre09.g400950_4532.2;Cre09.g400950.t1;Cre09.g400950_4532.4	Cre09.g400950_4532.1|EGGNOG: Major Facilitator Superfamily	Cre09.g400950		High-affinity nicotinic acid transporter	major facilitator superfamily	Other	A0A2K3DCT4	MFS domain-containing protein		GO:0022857	GO:0016020			GO:0055085;GO:0016021	transmembrane transport;integral component of membrane	IPR020846;IPR011701		PF07690	MFS_1							PS50850	MFS	SSF103473	MFS general substrate transporter	Major Facilitator Superfamily													MFS_1	PF07690	PTHR11662 PTHR11662:SF3				GO:0016021 GO:0055085				Cre09.g400950_4532.1	R	R	286	322	37	3
Cre09.g400950_4532.1	Cre09.g400950_4532.1	SGSGTAEGLR	S[79.9663]GSGTAEGLR	683	S	1	0.3991	1S(79.9663)	0	11700000	0	0	0	0	0	6.49592e+06		0	0	0	11700000	0	0	0	0	0	0	0	0	0	0	0	0	0	0	0	0	0	6.49592e+06	0	0	0	1	0	0	0	0	0	0	unmatched	MS/MS	unmatched	unmatched	unmatched	unmatched	unmatched	MBR	1	683;	S(0.3991)GS(0.3991)GT(0.2018)AEGLR	S(0.3991)GS(0.3991)GT(0.2018)AEGLR	7513	SGSGTAEGLR	Cre09.g400950_4532.1;Cre09.g400950_4532.2;Cre09.g400950.t1;Cre09.g400950_4532.4	Cre09.g400950_4532.1|EGGNOG: Major Facilitator Superfamily	Cre09.g400950		High-affinity nicotinic acid transporter	major facilitator superfamily	Other	A0A2K3DCT4	MFS domain-containing protein		GO:0022857	GO:0016020			GO:0055085;GO:0016021	transmembrane transport;integral component of membrane	IPR020846;IPR011701		PF07690	MFS_1							PS50850	MFS	SSF103473	MFS general substrate transporter	Major Facilitator Superfamily													MFS_1	PF07690	PTHR11662 PTHR11662:SF3				GO:0016021 GO:0055085				Cre09.g400950_4532.1	R	S	683	692	10	2
Cre09.g400997.t1.1	Cre09.g400997.t1.1	QGQQSVSQQSQEGYESGADETTSSGVVAR	QGQQSVS[79.9663]QQSQEGYESGADETTSSGVVAR	433	S	1	0.4172	7S(79.9663)	0	930898	0	0	0	0	0	0		0	0	0	930898	0	0	0	0	0	0	0	0	0	0	0	0	0	0	0	0	0	0	0	0	0	1	0	0	0	0	0	0	unmatched	MS/MS	unmatched	unmatched	unmatched	unmatched	unmatched	unmatched	7	433;	QGQQS(0.0691)VS(0.4172)QQS(0.4172)QEGY(0.0544)ES(0.0115)GADET(0.0079)T(0.0077)S(0.0075)S(0.0075)GVVAR	QGQQS(0.0691)VS(0.4172)QQS(0.4172)QEGY(0.0544)ES(0.0115)GADET(0.0079)T(0.0077)S(0.0075)S(0.0075)GVVAR	5414	QGQQSVSQQSQEGYESGADETTSSGVVAR	Cre09.g400997.t1.1	Cre09.g400997.t1.1	Cre09.g400997				Chloroplast	A0A2K3DF02					AT1G55280		GO:0005515	protein binding	IPR001024												SSF49723	Lipase/lipooxygenase domain (PLAT/LH2 domain)																					AT1G55280.1		Lipase/lipooxygenase, PLAT/LH2 family protein	Cre09.g400997.t1.1	K	V	427	455	29	3
Cre09.g401367.t1.1	Cre09.g401367.t1.1	GPASPGAVAGAAAAAAAR	GPAS[79.9663]PGAVAGAAAAAAAR	344	S	1	1	4S(79.9663)	23700000	27900000	16100000	24800000	40500000	17200000	30000000	16000000		23700000	0	0	27900000	0	0	16100000	0	0	24800000	0	0	40500000	0	0	17200000	0	0	30000000	0	0	16000000	0	0	2	3	0	1	2	1	5	2	MS/MS	MS/MS	MBR	MS/MS	MS/MS	MS/MS	MS/MS	MS/MS	4	344;	GPAS(1.0000)PGAVAGAAAAAAAR	GPAS(1.0000)PGAVAGAAAAAAAR	2925	GPASPGAVAGAAAAAAAR	Cre09.g401367.t1.1	Cre09.g401367.t1.1	Cre09.g401367				Other	A0A2K3DF12	BRCA1-A complex subunit BRE	GO:0006302		GO:0005737;GO:0070531;GO:0070552	AT5G42470																																	PTHR15189;PTHR15189:SF7					AT5G42470.1			Cre09.g401367.t1.1	R	V	341	358	18	2,3
Cre09.g401367.t1.1	Cre09.g401367.t1.1	GPASPGAVAGAAAAAAARVAAAGAGLGSGAGQSAAGVPGGK	GPASPGAVAGAAAAAAARVAAAGAGLGS[79.9663]GAGQS[79.9663]AAGVPGGK	368	S	2	0.8282	28S(79.9663),33S(79.9663)	0	0	0	0	0	0	0	0		0	0	0	0	0	0	0	0	0	0	0	0	0	0	0	0	0	0	0	0	0	0	0	0	0	0	0	0	0	0	0	1	unmatched	unmatched	unmatched	unmatched	unmatched	unmatched	unmatched	MS/MS	28	368;	GPAS(0.3430)PGAVAGAAAAAAARVAAAGAGLGS(0.8282)GAGQS(0.8288)AAGVPGGK	GPAS(0.3430)PGAVAGAAAAAAARVAAAGAGLGS(0.8282)GAGQS(0.8288)AAGVPGGK	2923	GPASPGAVAGAAAAAAARVAAAGAGLGSGAGQSAAGVPGGK	Cre09.g401367.t1.1	Cre09.g401367.t1.1	Cre09.g401367				Other	A0A2K3DF12	BRCA1-A complex subunit BRE	GO:0006302		GO:0005737;GO:0070531;GO:0070552	AT5G42470																																	PTHR15189;PTHR15189:SF7					AT5G42470.1			Cre09.g401367.t1.1	R	R	341	381	41	3
Cre09.g401367.t1.1	Cre09.g401367.t1.1	GPASPGAVAGAAAAAAARVAAAGAGLGSGAGQSAAGVPGGK	GPASPGAVAGAAAAAAARVAAAGAGLGS[79.9663]GAGQS[79.9663]AAGVPGGK	373	S	2	0.8288	28S(79.9663),33S(79.9663)	0	0	0	0	0	0	0	0		0	0	0	0	0	0	0	0	0	0	0	0	0	0	0	0	0	0	0	0	0	0	0	0	0	0	0	0	0	0	0	1	unmatched	unmatched	unmatched	unmatched	unmatched	unmatched	unmatched	MS/MS	33	373;	GPAS(0.3430)PGAVAGAAAAAAARVAAAGAGLGS(0.8282)GAGQS(0.8288)AAGVPGGK	GPAS(0.3430)PGAVAGAAAAAAARVAAAGAGLGS(0.8282)GAGQS(0.8288)AAGVPGGK	2924	GPASPGAVAGAAAAAAARVAAAGAGLGSGAGQSAAGVPGGK	Cre09.g401367.t1.1	Cre09.g401367.t1.1	Cre09.g401367				Other	A0A2K3DF12	BRCA1-A complex subunit BRE	GO:0006302		GO:0005737;GO:0070531;GO:0070552	AT5G42470																																	PTHR15189;PTHR15189:SF7					AT5G42470.1			Cre09.g401367.t1.1	R	R	341	381	41	3
Cre09.g401650.t1.2	Cre09.g401650.t1.2	SASKLHPSGSR	SAS[79.9663]KLHPSGSR	235	S	1	0.7496	3S(79.9663)	0	2.56803e+06	0	0	0	0	0	0		0	0	0	2.56803e+06	0	0	0	0	0	0	0	0	0	0	0	0	0	0	0	0	0	0	0	0	0	1	0	0	0	0	0	0	unmatched	MS/MS	unmatched	unmatched	unmatched	unmatched	unmatched	unmatched	3	235;	S(0.1941)AS(0.7496)KLHPS(0.0282)GS(0.0282)R	S(0.1941)AS(0.7496)KLHPS(0.0282)GS(0.0282)R	6450	SASKLHPSGSR	Cre09.g401650.t1.2	Cre09.g401650.t1.2	Cre09.g401650				Other	A8J1I7																					SSF50729	PH domain-like																								Cre09.g401650.t1.2	K	A	233	243	11	3
Cre09.g401663.t1.1	Cre09.g401663.t1.1	QAPAAPEYDYEDEGPAGSDEDEDGMTPDQLR	QAPAAPEY[79.9663]DYEDEGPAGSDEDEDGM[15.9949]TPDQLR	28	Y	1	0.3296	25M(15.9949),8Y(79.9663)	0	5139509	7789594	0	0	4241906	2.047e+06	0		0	0	0	5139509	0	0	7789594	0	0	0	0	0	0	0	0	4241906	0	0	2.047e+06	0	0	0	0	0	0	2	1	1	1	2	1	0	unmatched	MS/MS	MS/MS	MS/MS	MS/MS	MS/MS	MS/MS	unmatched	8	28;	QAPAAPEY(0.3296)DY(0.3296)EDEGPAGS(0.3296)DEDEDGMT(0.0112)PDQLR	QAPAAPEY(0.3296)DY(0.3296)EDEGPAGS(0.3296)DEDEDGMT(0.0112)PDQLR	5313	QAPAAPEYDYEDEGPAGSDEDEDGMTPDQLR	Cre09.g401663.t1.1	Cre09.g401663.t1.1	Cre09.g401663				Other	A0A2K3DF15		GO:0000462		GO:0005730;GO:0030686	AT1G12650				IPR014710;IPR009292		PF06102	DUF947			K14795	ribosomal RNA-processing protein 36																					PF06102	PTHR21738;PTHR21738:SF0			K14795		AT1G12650.3			Cre09.g401663.t1.1	R	A	21	51	31	3
Cre09.g401663.t1.1	Cre09.g401663.t1.1	QAPAAPEYDYEDEGPAGSDEDEDGMTPDQLR	QAPAAPEYDY[79.9663]EDEGPAGSDEDEDGM[15.9949]TPDQLR	30	Y	1	0.4668	10Y(79.9663),25M(15.9949)	0	0	0	0	2.8208e+06	0	0	0		0	0	0	0	0	0	0	0	0	0	0	0	2.8208e+06	0	0	0	0	0	0	0	0	0	0	0	0	0	0	0	1	0	0	0	unmatched	unmatched	unmatched	unmatched	MS/MS	unmatched	unmatched	unmatched	10	30;	QAPAAPEY(0.0505)DY(0.4668)EDEGPAGS(0.4668)DEDEDGMT(0.0158)PDQLR	QAPAAPEY(0.0505)DY(0.4668)EDEGPAGS(0.4668)DEDEDGMT(0.0158)PDQLR	5312	QAPAAPEYDYEDEGPAGSDEDEDGMTPDQLR	Cre09.g401663.t1.1	Cre09.g401663.t1.1	Cre09.g401663				Other	A0A2K3DF15		GO:0000462		GO:0005730;GO:0030686	AT1G12650				IPR014710;IPR009292		PF06102	DUF947			K14795	ribosomal RNA-processing protein 36																					PF06102	PTHR21738;PTHR21738:SF0			K14795		AT1G12650.3			Cre09.g401663.t1.1	R	A	21	51	31	3
Cre09.g401663.t1.1	Cre09.g401663.t1.1	QAPAAPEYDYEDEGPAGSDEDEDGMTPDQLR	QAPAAPEYDYEDEGPAGS[79.9663]DEDEDGM[15.9949]TPDQLR	38	S	1	0.7471	18S(79.9663),25M(15.9949)	0	0	7.52458e+06	5464009	2.88115e+06	0	0	4.85331e+06		0	0	0	0	0	0	7.52458e+06	0	0	5464009	0	0	2.88115e+06	0	0	0	0	0	0	0	0	4.85331e+06	0	0	1	0	1	2	0	0	0	1	MS/MS	unmatched	MS/MS	MS/MS	MBR	unmatched	unmatched	MS/MS	18	38;	QAPAAPEY(0.1154)DY(0.1154)EDEGPAGS(0.7471)DEDEDGMT(0.0221)PDQLR	QAPAAPEY(0.1154)DY(0.1154)EDEGPAGS(0.7471)DEDEDGMT(0.0221)PDQLR	5311	QAPAAPEYDYEDEGPAGSDEDEDGMTPDQLR	Cre09.g401663.t1.1	Cre09.g401663.t1.1	Cre09.g401663				Other	A0A2K3DF15		GO:0000462		GO:0005730;GO:0030686	AT1G12650				IPR014710;IPR009292		PF06102	DUF947			K14795	ribosomal RNA-processing protein 36																					PF06102	PTHR21738;PTHR21738:SF0			K14795		AT1G12650.3			Cre09.g401663.t1.1	R	A	21	51	31	3
Cre09.g401923.t1.1	Cre09.g401923.t1.1	ILEALGIPDSSDVFVSTR	ILEALGIPDS[79.9663]SDVFVSTR	238	S	1	0.4814	10S(79.9663)	334466	1.06139e+06	0	0	0	0	0	1.3148e+06		334466	0	0	1.06139e+06	0	0	0	0	0	0	0	0	0	0	0	0	0	0	0	0	0	1.3148e+06	0	0	0	1	0	0	0	0	0	1	MBR	MS/MS	unmatched	unmatched	unmatched	unmatched	unmatched	MS/MS	10	238;	ILEALGIPDS(0.4814)S(0.4814)DVFVS(0.0188)T(0.0184)R	ILEALGIPDS(0.4814)S(0.4814)DVFVS(0.0188)T(0.0184)R	3502	ILEALGIPDSSDVFVSTR	Cre09.g401923.t1.1	Cre09.g401923.t1.1	Cre09.g401923				Mitochondrial	A0A2K3DF27				GO:0005794			GO:0055114;GO:0008152;GO:0016491	oxidoreductase activity;metabolic process;oxidation-reduction process	IPR016162																																					Cre09.g401923.t1.1	R	G	229	246	18	3
Cre09.g401923.t1.1	Cre09.g401923.t1.1	RLSASASPAVGAITASTR	RLS[79.9663]ASASPAVGAITASTR	269	S	1	0.8924	3S(79.9663)	2.62532e+06	11800000	6.98828e+06	2.89593e+06	605314	9346447	10900000	2.16832e+06		2.62532e+06	0	0	11800000	0	0	6.98828e+06	0	0	2.89593e+06	0	0	605314	0	0	9346447	0	0	10900000	0	0	2.16832e+06	0	0	0	3	3	1	0	1	2	0	MBR	MS/MS	MS/MS	MS/MS	MBR	MS/MS	MS/MS	MBR	3	269;	RLS(0.8924)AS(0.0358)AS(0.0212)PAVGAIT(0.0170)AS(0.0170)T(0.0166)R	RLS(0.8924)AS(0.0358)AS(0.0212)PAVGAIT(0.0170)AS(0.0170)T(0.0166)R	5903	RLSASASPAVGAITASTR	Cre09.g401923.t1.1	Cre09.g401923.t1.1	Cre09.g401923				Mitochondrial	A0A2K3DF27				GO:0005794			GO:0055114;GO:0008152;GO:0016491	oxidoreductase activity;metabolic process;oxidation-reduction process	IPR016162																																					Cre09.g401923.t1.1	R	G	267	284	18	2,3
Cre09.g401923.t1.1	Cre09.g401923.t1.1	RLSASASPAVGAITASTR	RLSAS[79.9663]ASPAVGAITASTR	271	S	1	0.7594	5S(79.9663)	0	0	0	9880914	1.75025e+06	0	0	8.08593e+06		0	0	0	0	0	0	0	0	0	9880914	0	0	1.75025e+06	0	0	0	0	0	0	0	0	8.08593e+06	0	0	0	0	0	0	1	0	0	1	unmatched	unmatched	unmatched	MBR	MS/MS	unmatched	unmatched	MS/MS	5	271;	RLS(0.0891)AS(0.7594)AS(0.1146)PAVGAIT(0.0125)AS(0.0121)T(0.0121)R	RLS(0.0891)AS(0.7594)AS(0.1146)PAVGAIT(0.0125)AS(0.0121)T(0.0121)R	5893	RLSASASPAVGAITASTR	Cre09.g401923.t1.1	Cre09.g401923.t1.1	Cre09.g401923				Mitochondrial	A0A2K3DF27				GO:0005794			GO:0055114;GO:0008152;GO:0016491	oxidoreductase activity;metabolic process;oxidation-reduction process	IPR016162																																					Cre09.g401923.t1.1	R	G	267	284	18	3
Cre09.g401923.t1.1	Cre09.g401923.t1.1	RLSASASPAVGAITASTR	RLSASAS[79.9663]PAVGAITASTR	273	S	1	0.6985	7S(79.9663)	9612081	0	0	0	2.03706e+06	0	0	0		9612081	0	0	0	0	0	0	0	0	0	0	0	2.03706e+06	0	0	0	0	0	0	0	0	0	0	0	1	0	0	0	1	0	0	0	MS/MS	unmatched	unmatched	unmatched	MS/MS	unmatched	unmatched	unmatched	7	273;	RLS(0.1338)AS(0.1338)AS(0.6985)PAVGAIT(0.0114)AS(0.0112)T(0.0112)R	RLS(0.1338)AS(0.1338)AS(0.6985)PAVGAIT(0.0114)AS(0.0112)T(0.0112)R	5892	RLSASASPAVGAITASTR	Cre09.g401923.t1.1	Cre09.g401923.t1.1	Cre09.g401923				Mitochondrial	A0A2K3DF27				GO:0005794			GO:0055114;GO:0008152;GO:0016491	oxidoreductase activity;metabolic process;oxidation-reduction process	IPR016162																																					Cre09.g401923.t1.1	R	G	267	284	18	3
Cre09.g401923.t1.1	Cre09.g401923.t1.1	TLARPLSPGR	TLARPLS[79.9663]PGR	312	S	1	0.9118	7S(79.9663)	0	0	0	0	0	0	0	0		0	0	0	0	0	0	0	0	0	0	0	0	0	0	0	0	0	0	0	0	0	0	0	0	0	0	0	0	0	0	0	1	unmatched	unmatched	unmatched	unmatched	unmatched	unmatched	unmatched	MS/MS	7	312;	T(0.0882)LARPLS(0.9118)PGR	T(0.0882)LARPLS(0.9118)PGR	8104	TLARPLSPGR	Cre09.g401923.t1.1	Cre09.g401923.t1.1	Cre09.g401923				Mitochondrial	A0A2K3DF27				GO:0005794			GO:0055114;GO:0008152;GO:0016491	oxidoreductase activity;metabolic process;oxidation-reduction process	IPR016162																																					Cre09.g401923.t1.1	R	G	306	315	10	2
Cre09.g401923.t1.1	Cre09.g401923.t1.1	SLEELEDLYTSALSPGGAR	SLEELEDLY[79.9663]TSALSPGGAR	532	Y	1	0.5689	9Y(79.9663)	0	2529516	0	0	0	0	0	0		0	0	0	2529516	0	0	0	0	0	0	0	0	0	0	0	0	0	0	0	0	0	0	0	0	0	1	0	0	0	0	0	0	unmatched	MS/MS	unmatched	unmatched	unmatched	unmatched	unmatched	unmatched	9	532;	S(0.3530)LEELEDLY(0.5689)T(0.0419)S(0.0222)ALS(0.0140)PGGAR	S(0.3530)LEELEDLY(0.5689)T(0.0419)S(0.0222)ALS(0.0140)PGGAR	6836	SLEELEDLYTSALSPGGAR	Cre09.g401923.t1.1	Cre09.g401923.t1.1	Cre09.g401923				Mitochondrial	A0A2K3DF27				GO:0005794			GO:0055114;GO:0008152;GO:0016491	oxidoreductase activity;metabolic process;oxidation-reduction process	IPR016162																																					Cre09.g401923.t1.1	R	G	524	542	19	3
Cre09.g402330.t1.1	Cre09.g402330.t1.1	PQGLPPLSPPR	PQGLPPLS[79.9663]PPR	1327	S	1	1	8S(79.9663)	0	4.3762e+06	0	3.44624e+06	5591116	1.97144e+06	11100000	3.43036e+06		0	0	0	4.3762e+06	0	0	0	0	0	3.44624e+06	0	0	5591116	0	0	1.97144e+06	0	0	11100000	0	0	3.43036e+06	0	0	2	3	0	2	4	4	0	3	MS/MS	MS/MS	unmatched	MS/MS	MS/MS	MS/MS	MBR	MS/MS	8	1327;	PQGLPPLS(1.0000)PPR	PQGLPPLS(1.0000)PPR	5238	PQGLPPLSPPR	Cre09.g402330.t1.1	Cre09.g402330.t1.1	Cre09.g402330				Other	A0A2K3DF44	Protein kinase domain-containing protein	GO:0007165	GO:0004672;GO:0005524	GO:0005737	AT1G67890;AT3G06640;AT3G06630;AT3G06620;AT5G49470		GO:0050826;GO:0005524;GO:0004672;GO:0042309;GO:0004674;GO:0006468;GO:0050825	ATP binding;response to freezing;homoiothermy;protein serine/threonine kinase activity;ice binding;protein kinase activity;protein phosphorylation	IPR002290;IPR001245;IPR029016;IPR000104;IPR000719	GAF domain-like	PF07714;PF00069	Pkinase_Tyr;Pkinase	KOG0192	Tyrosine kinase specific for activated (GTP-bound) p21cdc42Hs					PS50011	PROTEIN_KINASE_DOM	SSF55781	GAF domain-like															PF00069;PF07714	PTHR23257	KOG0192	2.7.11.25		GO:0006468;GO:0005524;GO:0004672	AT1G18160.1		Protein kinase superfamily protein	Cre09.g402330.t1.1	R	Q	1320	1330	11	2
Cre09.g402330.t1.1	Cre09.g402330.t1.1	LPPASASSLGSGGGGVLR	LPPAS[79.9663]AS[79.9663]SLGSGGGGVLR	909	S	2	0.6426	5S(79.9663),7S(79.9663)	0	0	0	0	0	0	0	0		0	0	0	0	0	0	0	0	0	0	0	0	0	0	0	0	0	0	0	0	0	0	0	0	1	3	2	1	0	0	3	0	MS/MS	MS/MS	MS/MS	MS/MS	unmatched	unmatched	MS/MS	unmatched	5	909;	LPPAS(0.6426)AS(0.6426)S(0.6426)LGS(0.0721)GGGGVLR	LPPAS(0.6426)AS(0.6426)S(0.6426)LGS(0.0721)GGGGVLR	4343	LPPASASSLGSGGGGVLR	Cre09.g402330.t1.1	Cre09.g402330.t1.1	Cre09.g402330				Other	A0A2K3DF44	Protein kinase domain-containing protein	GO:0007165	GO:0004672;GO:0005524	GO:0005737	AT1G67890;AT3G06640;AT3G06630;AT3G06620;AT5G49470		GO:0050826;GO:0005524;GO:0004672;GO:0042309;GO:0004674;GO:0006468;GO:0050825	ATP binding;response to freezing;homoiothermy;protein serine/threonine kinase activity;ice binding;protein kinase activity;protein phosphorylation	IPR002290;IPR001245;IPR029016;IPR000104;IPR000719	GAF domain-like	PF07714;PF00069	Pkinase_Tyr;Pkinase	KOG0192	Tyrosine kinase specific for activated (GTP-bound) p21cdc42Hs					PS50011	PROTEIN_KINASE_DOM	SSF55781	GAF domain-like															PF00069;PF07714	PTHR23257	KOG0192	2.7.11.25		GO:0006468;GO:0005524;GO:0004672	AT1G18160.1		Protein kinase superfamily protein	Cre09.g402330.t1.1	K	R	905	922	18	2
Cre09.g402330.t1.1	Cre09.g402330.t1.1	LPPASASSLGSGGGGVLR	LPPAS[79.9663]AS[79.9663]SLGSGGGGVLR	911	S	2	0.6426	5S(79.9663),7S(79.9663)	0	0	0	0	0	0	0	0		0	0	0	0	0	0	0	0	0	0	0	0	0	0	0	0	0	0	0	0	0	0	0	0	1	3	2	1	0	0	3	0	MS/MS	MS/MS	MS/MS	MS/MS	unmatched	unmatched	MS/MS	unmatched	7	911;	LPPAS(0.6426)AS(0.6426)S(0.6426)LGS(0.0721)GGGGVLR	LPPAS(0.6426)AS(0.6426)S(0.6426)LGS(0.0721)GGGGVLR	4344	LPPASASSLGSGGGGVLR	Cre09.g402330.t1.1	Cre09.g402330.t1.1	Cre09.g402330				Other	A0A2K3DF44	Protein kinase domain-containing protein	GO:0007165	GO:0004672;GO:0005524	GO:0005737	AT1G67890;AT3G06640;AT3G06630;AT3G06620;AT5G49470		GO:0050826;GO:0005524;GO:0004672;GO:0042309;GO:0004674;GO:0006468;GO:0050825	ATP binding;response to freezing;homoiothermy;protein serine/threonine kinase activity;ice binding;protein kinase activity;protein phosphorylation	IPR002290;IPR001245;IPR029016;IPR000104;IPR000719	GAF domain-like	PF07714;PF00069	Pkinase_Tyr;Pkinase	KOG0192	Tyrosine kinase specific for activated (GTP-bound) p21cdc42Hs					PS50011	PROTEIN_KINASE_DOM	SSF55781	GAF domain-like															PF00069;PF07714	PTHR23257	KOG0192	2.7.11.25		GO:0006468;GO:0005524;GO:0004672	AT1G18160.1		Protein kinase superfamily protein	Cre09.g402330.t1.1	K	R	905	922	18	2
Cre09.g402330.t1.1	Cre09.g402330.t1.1	LPPASASSLGSGGGGVLR	LPPASASSLGS[79.9663]GGGGVLR	915	S	1	0.3969	11S(79.9663)	0	0	0	0	0	0	0	0		0	0	0	0	0	0	0	0	0	0	0	0	0	0	0	0	0	0	0	0	0	0	0	0	0	0	0	0	1	0	0	0	unmatched	unmatched	unmatched	unmatched	MS/MS	unmatched	unmatched	unmatched	11	915;	LPPAS(0.1059)AS(0.2486)S(0.2486)LGS(0.3969)GGGGVLR	LPPAS(0.1059)AS(0.2486)S(0.2486)LGS(0.3969)GGGGVLR	4342	LPPASASSLGSGGGGVLR	Cre09.g402330.t1.1	Cre09.g402330.t1.1	Cre09.g402330				Other	A0A2K3DF44	Protein kinase domain-containing protein	GO:0007165	GO:0004672;GO:0005524	GO:0005737	AT1G67890;AT3G06640;AT3G06630;AT3G06620;AT5G49470		GO:0050826;GO:0005524;GO:0004672;GO:0042309;GO:0004674;GO:0006468;GO:0050825	ATP binding;response to freezing;homoiothermy;protein serine/threonine kinase activity;ice binding;protein kinase activity;protein phosphorylation	IPR002290;IPR001245;IPR029016;IPR000104;IPR000719	GAF domain-like	PF07714;PF00069	Pkinase_Tyr;Pkinase	KOG0192	Tyrosine kinase specific for activated (GTP-bound) p21cdc42Hs					PS50011	PROTEIN_KINASE_DOM	SSF55781	GAF domain-like															PF00069;PF07714	PTHR23257	KOG0192	2.7.11.25		GO:0006468;GO:0005524;GO:0004672	AT1G18160.1		Protein kinase superfamily protein	Cre09.g402330.t1.1	K	R	905	922	18	2
Cre09.g402330.t1.1	Cre09.g402330.t1.1	LSLGSRPAPGSAAAEAAATAAAAVSGNNLPR	LSLGS[79.9663]RPAPGSAAAEAAATAAAAVSGNNLPR	940	S	1	0.7709	5S(79.9663)	0	0	0	0	0	0	0	0		0	0	0	0	0	0	0	0	0	0	0	0	0	0	0	0	0	0	0	0	0	0	0	0	0	0	0	0	0	1	1	0	unmatched	unmatched	unmatched	unmatched	unmatched	MS/MS	MS/MS	unmatched	5	940;	LS(0.0536)LGS(0.7709)RPAPGS(0.1379)AAAEAAAT(0.0218)AAAAVS(0.0158)GNNLPR	LS(0.0536)LGS(0.7709)RPAPGS(0.1379)AAAEAAAT(0.0218)AAAAVS(0.0158)GNNLPR	4445	LSLGSRPAPGSAAAEAAATAAAAVSGNNLPR	Cre09.g402330.t1.1	Cre09.g402330.t1.1	Cre09.g402330				Other	A0A2K3DF44	Protein kinase domain-containing protein	GO:0007165	GO:0004672;GO:0005524	GO:0005737	AT1G67890;AT3G06640;AT3G06630;AT3G06620;AT5G49470		GO:0050826;GO:0005524;GO:0004672;GO:0042309;GO:0004674;GO:0006468;GO:0050825	ATP binding;response to freezing;homoiothermy;protein serine/threonine kinase activity;ice binding;protein kinase activity;protein phosphorylation	IPR002290;IPR001245;IPR029016;IPR000104;IPR000719	GAF domain-like	PF07714;PF00069	Pkinase_Tyr;Pkinase	KOG0192	Tyrosine kinase specific for activated (GTP-bound) p21cdc42Hs					PS50011	PROTEIN_KINASE_DOM	SSF55781	GAF domain-like															PF00069;PF07714	PTHR23257	KOG0192	2.7.11.25		GO:0006468;GO:0005524;GO:0004672	AT1G18160.1		Protein kinase superfamily protein	Cre09.g402330.t1.1	R	A	936	966	31	3
Cre09.g402500.t1.2	ATPVA2	GQSSVELTQNYGALADDEESR	GQSSVELT[79.9663]QNYGALADDEESR	693	T	1	0.3535	8T(79.9663)	0	0	0	0	0	0	0	0		0	0	0	0	0	0	0	0	0	0	0	0	0	0	0	0	0	0	0	0	0	0	0	0	0	0	0	0	0	0	1	0	unmatched	unmatched	unmatched	unmatched	unmatched	unmatched	MS/MS	unmatched	8	693;	GQS(0.0515)S(0.1198)VELT(0.3535)QNY(0.3535)GALADDEES(0.1217)R	GQS(0.0515)S(0.1198)VELT(0.3535)QNY(0.3535)GALADDEES(0.1217)R	3020	GQSSVELTQNYGALADDEESR	Cre09.g402500.t1.2	Cre09.g402500.t1.2|ATPVA2_Vacuolar ATP synthase subunit A GN=ATPVA2	Cre09.g402500	ATPVA2	Vacuolar ATP synthase subunit A	Vacuolar proton pump subunit 1; Vacuolar H+-ATPase V0 sector, subunit A	Secretory	A8J1K0	V-type proton ATPase subunit a	GO:0007035	GO:0046961;GO:0051117	GO:0000220;GO:0016471	AT2G28520;AT4G39080;AT2G21410	VHA-A1;VHA-A3;VHA-A2	GO:0015078;GO:0000220;GO:0015991;GO:0033177;GO:0033179	hydrogen ion transmembrane transporter activity;proton-transporting V-type ATPase, V0 domain;vacuolar proton-transporting V-type ATPase, V0 domain;ATP hydrolysis coupled proton transport;proton-transporting two-sector ATPase complex, proton-transporting domain	IPR026028;IPR002490	ATPase, V0 complex, subunit 116kDa, eukaryotic	PF01496	V_ATPase_I			K02154	V-type H+-transporting ATPase subunit a																					PF01496	PTHR11629;PTHR11629:SF64			K02154	GO:0033179;GO:0015991;GO:0015078	AT2G21410.1	VHA-A2	vacuolar proton ATPase A2	ATPVA2	K	H	686	706	21	2
Cre09.g402500.t1.2	ATPVA2	GQSSVELTQNYGALADDEESR	GQSSVELTQNYGALADDEES[79.9663]R	705	S	1	0.8918	20S(79.9663)	72400000	44400000	60000000	27500000	27300000	50800000	33700000	44900000		72400000	0	0	44400000	0	0	60000000	0	0	27500000	0	0	27300000	0	0	50800000	0	0	33700000	0	0	44900000	0	0	3	3	4	3	3	4	4	3	MS/MS	MS/MS	MS/MS	MS/MS	MS/MS	MS/MS	MS/MS	MS/MS	20	705;	GQS(0.0222)S(0.0231)VELT(0.0276)QNY(0.0352)GALADDEES(0.8918)R	GQS(0.0222)S(0.0231)VELT(0.0276)QNY(0.0352)GALADDEES(0.8918)R	3019	GQSSVELTQNYGALADDEESR	Cre09.g402500.t1.2	Cre09.g402500.t1.2|ATPVA2_Vacuolar ATP synthase subunit A GN=ATPVA2	Cre09.g402500	ATPVA2	Vacuolar ATP synthase subunit A	Vacuolar proton pump subunit 1; Vacuolar H+-ATPase V0 sector, subunit A	Secretory	A8J1K0	V-type proton ATPase subunit a	GO:0007035	GO:0046961;GO:0051117	GO:0000220;GO:0016471	AT2G28520;AT4G39080;AT2G21410	VHA-A1;VHA-A3;VHA-A2	GO:0015078;GO:0000220;GO:0015991;GO:0033177;GO:0033179	hydrogen ion transmembrane transporter activity;proton-transporting V-type ATPase, V0 domain;vacuolar proton-transporting V-type ATPase, V0 domain;ATP hydrolysis coupled proton transport;proton-transporting two-sector ATPase complex, proton-transporting domain	IPR026028;IPR002490	ATPase, V0 complex, subunit 116kDa, eukaryotic	PF01496	V_ATPase_I			K02154	V-type H+-transporting ATPase subunit a																					PF01496	PTHR11629;PTHR11629:SF64			K02154	GO:0033179;GO:0015991;GO:0015078	AT2G21410.1	VHA-A2	vacuolar proton ATPase A2	ATPVA2	K	H	686	706	21	2,3
Cre09.g402775.t1.1	Cre09.g402775.t1.1	LRGDSSGEKNEDAAQGFVR	LRGDS[79.9663]SGEKNEDAAQGFVR	188	S	1	0.8033	5S(79.9663)	20700000	15800000	19400000	13700000	7.32123e+06	13300000	18900000	10600000		20700000	0	0	15800000	0	0	19400000	0	0	13700000	0	0	7.32123e+06	0	0	13300000	0	0	18900000	0	0	10600000	0	0	3	3	1	1	1	4	2	2	MS/MS	MS/MS	MS/MS	MS/MS	MS/MS	MS/MS	MS/MS	MS/MS	5	188;	LRGDS(0.8033)S(0.1967)GEKNEDAAQGFVR	LRGDS(0.8033)S(0.1967)GEKNEDAAQGFVR	4406	LRGDSSGEKNEDAAQGFVR	Cre09.g402775.t1.1	Cre09.g402775.t1.1	Cre09.g402775				Other	A0A2K3DF66	SPX domain-containing protein			GO:0005774					IPR004331;IPR023577;IPR018966;IPR003807		PF03105;PF09359;PF02656	VTC;DUF202;SPX	KOG1161	Protein involved in vacuolar polyphosphate accumulation, contains SPX domain					PS51382	SPX																	PF02656;PF03105;PF09359	PTHR10783;PTHR10783:SF3	KOG1161				AT4G22990.2		Major Facilitator Superfamily with SPX (SYG1/Pho81/XPR1) domain-containing protein	Cre09.g402775.t1.1	K	S	184	202	19	3
Cre09.g402775.t1.1	Cre09.g402775.t1.1	EAETGEASFSPR	EAETGEAS[79.9663]FSPR	42	S	1	0.4801	8S(79.9663)	131000000	0	0	0	0	0	13200000	11300000		131000000	0	0	0	0	0	0	0	0	0	0	0	0	0	0	0	0	0	13200000	0	0	11300000	0	0	1	0	0	0	0	0	1	1	MS/MS	unmatched	unmatched	unmatched	unmatched	unmatched	MS/MS	MS/MS	8	42;	EAET(0.0398)GEAS(0.4801)FS(0.4801)PR	EAET(0.0398)GEAS(0.4801)FS(0.4801)PR	1907	EAETGEASFSPR	Cre09.g402775.t1.1	Cre09.g402775.t1.1	Cre09.g402775				Other	A0A2K3DF66	SPX domain-containing protein			GO:0005774					IPR004331;IPR023577;IPR018966;IPR003807		PF03105;PF09359;PF02656	VTC;DUF202;SPX	KOG1161	Protein involved in vacuolar polyphosphate accumulation, contains SPX domain					PS51382	SPX																	PF02656;PF03105;PF09359	PTHR10783;PTHR10783:SF3	KOG1161				AT4G22990.2		Major Facilitator Superfamily with SPX (SYG1/Pho81/XPR1) domain-containing protein	Cre09.g402775.t1.1	K	T	35	46	12	2
Cre09.g402775.t1.1	Cre09.g402775.t1.1	EAETGEASFSPR	EAETGEASFS[79.9663]PR	44	S	1	0.8276	10S(79.9663)	16000000	116000000	148000000	150000000	108000000	128000000	122000000	126000000		16000000	0	0	116000000	0	0	148000000	0	0	150000000	0	0	108000000	0	0	128000000	0	0	122000000	0	0	126000000	0	0	1	2	2	0	1	2	1	1	MS/MS	MS/MS	MS/MS	MBR	MS/MS	MS/MS	MS/MS	MS/MS	10	44;	EAET(0.0589)GEAS(0.1135)FS(0.8276)PR	EAET(0.0589)GEAS(0.1135)FS(0.8276)PR	1906	EAETGEASFSPR	Cre09.g402775.t1.1	Cre09.g402775.t1.1	Cre09.g402775				Other	A0A2K3DF66	SPX domain-containing protein			GO:0005774					IPR004331;IPR023577;IPR018966;IPR003807		PF03105;PF09359;PF02656	VTC;DUF202;SPX	KOG1161	Protein involved in vacuolar polyphosphate accumulation, contains SPX domain					PS51382	SPX																	PF02656;PF03105;PF09359	PTHR10783;PTHR10783:SF3	KOG1161				AT4G22990.2		Major Facilitator Superfamily with SPX (SYG1/Pho81/XPR1) domain-containing protein	Cre09.g402775.t1.1	K	T	35	46	12	2
Cre09.g402775.t1.1	Cre09.g402775.t1.1	AVPYWVDDESVR	AVPYWVDDES[79.9663]VR	487	S	1	0.8855	10S(79.9663)	7.5429e+06	0	8815894	3.68906e+06	8197015	7.09622e+06	0	0		7.5429e+06	0	0	0	0	0	8815894	0	0	3.68906e+06	0	0	8197015	0	0	7.09622e+06	0	0	0	0	0	0	0	0	1	0	1	0	1	0	0	0	MS/MS	unmatched	MS/MS	MBR	MS/MS	MBR	unmatched	unmatched	10	487;	AVPY(0.1145)WVDDES(0.8855)VR	AVPY(0.1145)WVDDES(0.8855)VR	1512	AVPYWVDDESVR	Cre09.g402775.t1.1	Cre09.g402775.t1.1	Cre09.g402775				Other	A0A2K3DF66	SPX domain-containing protein			GO:0005774					IPR004331;IPR023577;IPR018966;IPR003807		PF03105;PF09359;PF02656	VTC;DUF202;SPX	KOG1161	Protein involved in vacuolar polyphosphate accumulation, contains SPX domain					PS51382	SPX																	PF02656;PF03105;PF09359	PTHR10783;PTHR10783:SF3	KOG1161				AT4G22990.2		Major Facilitator Superfamily with SPX (SYG1/Pho81/XPR1) domain-containing protein	Cre09.g402775.t1.1	R	A	478	489	12	2
Cre09.g402775.t1.1	Cre09.g402775.t1.1	ASMLASAPSPLEGGSPLPEDGSVAGGSAGGPSTSNGSPVAAAAAAASAAR	AS[79.9663]M[15.9949]LASAPSPLEGGSPLPEDGSVAGGSAGGPSTSNGSPVAAAAAAASAAR	491	S	1	0.2275	2S(79.9663),3M(15.9949)	0	0	0	0	0	0	0	0		0	0	0	0	0	0	0	0	0	0	0	0	0	0	0	0	0	0	0	0	0	0	0	0	1	0	1	0	0	1	1	0	MS/MS	unmatched	MS/MS	unmatched	unmatched	MS/MS	MS/MS	unmatched	2	491;	AS(0.2275)MLAS(0.2275)APS(0.2275)PLEGGS(0.2275)PLPEDGS(0.0148)VAGGS(0.0148)AGGPS(0.0148)T(0.0148)S(0.0148)NGS(0.0110)PVAAAAAAAS(0.0049)AAR	AS(0.2275)MLAS(0.2275)APS(0.2275)PLEGGS(0.2275)PLPEDGS(0.0148)VAGGS(0.0148)AGGPS(0.0148)T(0.0148)S(0.0148)NGS(0.0110)PVAAAAAAAS(0.0049)AAR	1310	ASMLASAPSPLEGGSPLPEDGSVAGGSAGGPSTSNGSPVAAAAAAASAAR	Cre09.g402775.t1.1	Cre09.g402775.t1.1	Cre09.g402775				Other	A0A2K3DF66	SPX domain-containing protein			GO:0005774					IPR004331;IPR023577;IPR018966;IPR003807		PF03105;PF09359;PF02656	VTC;DUF202;SPX	KOG1161	Protein involved in vacuolar polyphosphate accumulation, contains SPX domain					PS51382	SPX																	PF02656;PF03105;PF09359	PTHR10783;PTHR10783:SF3	KOG1161				AT4G22990.2		Major Facilitator Superfamily with SPX (SYG1/Pho81/XPR1) domain-containing protein	Cre09.g402775.t1.1	R	S	490	539	50	4
Cre09.g402775.t1.1	Cre09.g402775.t1.1	ASMLASAPSPLEGGSPLPEDGSVAGGSAGGPSTSNGSPVAAAAAAASAAR	ASM[15.9949]LAS[79.9663]APSPLEGGSPLPEDGSVAGGSAGGPSTSNGSPVAAAAAAASAAR	495	S	1;2	0.2806	3M(15.9949),6S(79.9663)	0	0	0	0	0	0	0	0		0	0	0	0	0	0	0	0	0	0	0	0	0	0	0	0	0	0	0	0	0	0	0	0	2	1	0	2	0	1	1	0	MS/MS	MS/MS	unmatched	MS/MS	unmatched	MS/MS	MS/MS	unmatched	6	495;	AS(0.0315)MLAS(0.2806)APS(0.2806)PLEGGS(0.2806)PLPEDGS(0.0240)VAGGS(0.0240)AGGPS(0.0240)T(0.0240)S(0.0149)NGS(0.0112)PVAAAAAAAS(0.0048)AAR	AS(0.0315)MLAS(0.2806)APS(0.2806)PLEGGS(0.2806)PLPEDGS(0.0240)VAGGS(0.0240)AGGPS(0.0240)T(0.0240)S(0.0149)NGS(0.0112)PVAAAAAAAS(0.0048)AAR	1226	ASMLASAPSPLEGGSPLPEDGSVAGGSAGGPSTSNGSPVAAAAAAASAAR	Cre09.g402775.t1.1	Cre09.g402775.t1.1	Cre09.g402775				Other	A0A2K3DF66	SPX domain-containing protein			GO:0005774					IPR004331;IPR023577;IPR018966;IPR003807		PF03105;PF09359;PF02656	VTC;DUF202;SPX	KOG1161	Protein involved in vacuolar polyphosphate accumulation, contains SPX domain					PS51382	SPX																	PF02656;PF03105;PF09359	PTHR10783;PTHR10783:SF3	KOG1161				AT4G22990.2		Major Facilitator Superfamily with SPX (SYG1/Pho81/XPR1) domain-containing protein	Cre09.g402775.t1.1	R	S	490	539	50	4
Cre09.g402775.t1.1	Cre09.g402775.t1.1	ASMLASAPSPLEGGSPLPEDGSVAGGSAGGPSTSNGSPVAAAAAAASAAR	ASM[15.9949]LASAPS[79.9663]PLEGGSPLPEDGSVAGGSAGGPSTSNGSPVAAAAAAASAAR	498	S	1;2	0.8846	3M(15.9949),9S(79.9663)	1.60074e+06	2.6956e+06	2.03218e+06	5.93106e+06	2.43162e+06	694109	889077	1.60569e+06		1.60074e+06	0	0	2.24033e+06	455272	0	2.03218e+06	0	0	3.04709e+06	2.88397e+06	0	0	2.43162e+06	0	694109	0	0	889077	0	0	1.60569e+06	0	0	1	3	4	3	0	5	1	1	MS/MS	MS/MS	MS/MS	MS/MS	unmatched	MS/MS	MS/MS	MS/MS	9	498;	AS(0.0079)MLAS(0.0118)APS(0.8846)PLEGGS(0.0116)PLPEDGS(0.0154)VAGGS(0.0140)AGGPS(0.0125)T(0.0125)S(0.0114)NGS(0.0099)PVAAAAAAAS(0.0083)AAR	AS(0.0079)MLAS(0.0118)APS(0.8846)PLEGGS(0.0116)PLPEDGS(0.0154)VAGGS(0.0140)AGGPS(0.0125)T(0.0125)S(0.0114)NGS(0.0099)PVAAAAAAAS(0.0083)AAR	1217	ASMLASAPSPLEGGSPLPEDGSVAGGSAGGPSTSNGSPVAAAAAAASAAR	Cre09.g402775.t1.1	Cre09.g402775.t1.1	Cre09.g402775				Other	A0A2K3DF66	SPX domain-containing protein			GO:0005774					IPR004331;IPR023577;IPR018966;IPR003807		PF03105;PF09359;PF02656	VTC;DUF202;SPX	KOG1161	Protein involved in vacuolar polyphosphate accumulation, contains SPX domain					PS51382	SPX																	PF02656;PF03105;PF09359	PTHR10783;PTHR10783:SF3	KOG1161				AT4G22990.2		Major Facilitator Superfamily with SPX (SYG1/Pho81/XPR1) domain-containing protein	Cre09.g402775.t1.1	R	S	490	539	50	4
Cre09.g402775.t1.1	Cre09.g402775.t1.1	ASMLASAPSPLEGGSPLPEDGSVAGGSAGGPSTSNGSPVAAAAAAASAAR	ASM[15.9949]LASAPSPLEGGS[79.9663]PLPEDGSVAGGSAGGPSTSNGSPVAAAAAAASAAR	504	S	1;2	0.8127	15S(79.9663),3M(15.9949)	1174346	8.2834e+06	0	0	3517712	0	4.67571e+06	2.81881e+06		1174346	0	0	7.82812e+06	455272	0	0	0	0	0	0	0	3517712	0	0	0	0	0	4.67571e+06	0	0	1.34525e+06	1.47356e+06	0	1	2	1	1	2	0	2	5	MS/MS	MS/MS	MS/MS	MS/MS	MS/MS	unmatched	MS/MS	MS/MS	15	504;	AS(0.0071)MLAS(0.0091)APS(0.0603)PLEGGS(0.8127)PLPEDGS(0.0096)VAGGS(0.0086)AGGPS(0.0150)T(0.0150)S(0.0150)NGS(0.0388)PVAAAAAAAS(0.0088)AAR	AS(0.0071)MLAS(0.0091)APS(0.0603)PLEGGS(0.8127)PLPEDGS(0.0096)VAGGS(0.0086)AGGPS(0.0150)T(0.0150)S(0.0150)NGS(0.0388)PVAAAAAAAS(0.0088)AAR	1214	ASMLASAPSPLEGGSPLPEDGSVAGGSAGGPSTSNGSPVAAAAAAASAAR	Cre09.g402775.t1.1	Cre09.g402775.t1.1	Cre09.g402775				Other	A0A2K3DF66	SPX domain-containing protein			GO:0005774					IPR004331;IPR023577;IPR018966;IPR003807		PF03105;PF09359;PF02656	VTC;DUF202;SPX	KOG1161	Protein involved in vacuolar polyphosphate accumulation, contains SPX domain					PS51382	SPX																	PF02656;PF03105;PF09359	PTHR10783;PTHR10783:SF3	KOG1161				AT4G22990.2		Major Facilitator Superfamily with SPX (SYG1/Pho81/XPR1) domain-containing protein	Cre09.g402775.t1.1	R	S	490	539	50	4
Cre09.g402775.t1.1	Cre09.g402775.t1.1	ASMLASAPSPLEGGSPLPEDGSVAGGSAGGPSTSNGSPVAAAAAAASAAR	ASM[15.9949]LASAPSPLEGGSPLPEDGS[79.9663]VAGGSAGGPSTSNGSPVAAAAAAASAAR	511	S	1;2	0.5682	22S(79.9663),3M(15.9949)	0	0	0	2.88397e+06	2.43162e+06	0	0	1.47356e+06		0	0	0	0	0	0	0	0	0	0	2.88397e+06	0	0	2.43162e+06	0	0	0	0	0	0	0	0	1.47356e+06	0	0	0	0	1	0	1	0	0	unmatched	unmatched	unmatched	MS/MS	unmatched	MS/MS	unmatched	unmatched	22	511;	AS(0.0093)MLAS(0.0134)APS(0.0134)PLEGGS(0.0372)PLPEDGS(0.5682)VAGGS(0.0787)AGGPS(0.0787)T(0.0787)S(0.0787)NGS(0.0381)PVAAAAAAAS(0.0056)AAR	AS(0.0093)MLAS(0.0134)APS(0.0134)PLEGGS(0.0372)PLPEDGS(0.5682)VAGGS(0.0787)AGGPS(0.0787)T(0.0787)S(0.0787)NGS(0.0381)PVAAAAAAAS(0.0056)AAR	1213	ASMLASAPSPLEGGSPLPEDGSVAGGSAGGPSTSNGSPVAAAAAAASAAR	Cre09.g402775.t1.1	Cre09.g402775.t1.1	Cre09.g402775				Other	A0A2K3DF66	SPX domain-containing protein			GO:0005774					IPR004331;IPR023577;IPR018966;IPR003807		PF03105;PF09359;PF02656	VTC;DUF202;SPX	KOG1161	Protein involved in vacuolar polyphosphate accumulation, contains SPX domain					PS51382	SPX																	PF02656;PF03105;PF09359	PTHR10783;PTHR10783:SF3	KOG1161				AT4G22990.2		Major Facilitator Superfamily with SPX (SYG1/Pho81/XPR1) domain-containing protein	Cre09.g402775.t1.1	R	S	490	539	50	4
Cre09.g402775.t1.1	Cre09.g402775.t1.1	ASMLASAPSPLEGGSPLPEDGSVAGGSAGGPSTSNGSPVAAAAAAASAAR	ASM[15.9949]LASAPSPLEGGSPLPEDGSVAGGS[79.9663]AGGPSTSNGSPVAAAAAAASAAR	516	S	1	0.2088	27S(79.9663),3M(15.9949)	0	0	0	0	0	0	0	0		0	0	0	0	0	0	0	0	0	0	0	0	0	0	0	0	0	0	0	0	0	0	0	0	0	0	0	0	1	0	0	0	unmatched	unmatched	unmatched	unmatched	MS/MS	unmatched	unmatched	unmatched	27	516;	AS(0.0049)MLAS(0.0051)APS(0.0065)PLEGGS(0.0082)PLPEDGS(0.0335)VAGGS(0.2088)AGGPS(0.2088)T(0.2088)S(0.2088)NGS(0.0980)PVAAAAAAAS(0.0087)AAR	AS(0.0049)MLAS(0.0051)APS(0.0065)PLEGGS(0.0082)PLPEDGS(0.0335)VAGGS(0.2088)AGGPS(0.2088)T(0.2088)S(0.2088)NGS(0.0980)PVAAAAAAAS(0.0087)AAR	1212	ASMLASAPSPLEGGSPLPEDGSVAGGSAGGPSTSNGSPVAAAAAAASAAR	Cre09.g402775.t1.1	Cre09.g402775.t1.1	Cre09.g402775				Other	A0A2K3DF66	SPX domain-containing protein			GO:0005774					IPR004331;IPR023577;IPR018966;IPR003807		PF03105;PF09359;PF02656	VTC;DUF202;SPX	KOG1161	Protein involved in vacuolar polyphosphate accumulation, contains SPX domain					PS51382	SPX																	PF02656;PF03105;PF09359	PTHR10783;PTHR10783:SF3	KOG1161				AT4G22990.2		Major Facilitator Superfamily with SPX (SYG1/Pho81/XPR1) domain-containing protein	Cre09.g402775.t1.1	R	S	490	539	50	4
Cre09.g402775.t1.1	Cre09.g402775.t1.1	ASMLASAPSPLEGGSPLPEDGSVAGGSAGGPSTSNGSPVAAAAAAASAAR	ASM[15.9949]LASAPSPLEGGSPLPEDGSVAGGSAGGPS[79.9663]TSNGSPVAAAAAAASAAR	521	S	1;2	0.2214	32S(79.9663),3M(15.9949)	0	0	0	0	0	0	0	0		0	0	0	0	0	0	0	0	0	0	0	0	0	0	0	0	0	0	0	0	0	0	0	0	0	0	0	0	0	1	0	0	unmatched	unmatched	unmatched	unmatched	unmatched	MS/MS	unmatched	unmatched	32	521;	AS(0.0399)MLAS(0.1032)APS(0.0259)PLEGGS(0.0508)PLPEDGS(0.0110)VAGGS(0.0110)AGGPS(0.2214)T(0.2214)S(0.2214)NGS(0.0892)PVAAAAAAAS(0.0049)AAR	AS(0.0399)MLAS(0.1032)APS(0.0259)PLEGGS(0.0508)PLPEDGS(0.0110)VAGGS(0.0110)AGGPS(0.2214)T(0.2214)S(0.2214)NGS(0.0892)PVAAAAAAAS(0.0049)AAR	1209	ASMLASAPSPLEGGSPLPEDGSVAGGSAGGPSTSNGSPVAAAAAAASAAR	Cre09.g402775.t1.1	Cre09.g402775.t1.1	Cre09.g402775				Other	A0A2K3DF66	SPX domain-containing protein			GO:0005774					IPR004331;IPR023577;IPR018966;IPR003807		PF03105;PF09359;PF02656	VTC;DUF202;SPX	KOG1161	Protein involved in vacuolar polyphosphate accumulation, contains SPX domain					PS51382	SPX																	PF02656;PF03105;PF09359	PTHR10783;PTHR10783:SF3	KOG1161				AT4G22990.2		Major Facilitator Superfamily with SPX (SYG1/Pho81/XPR1) domain-containing protein	Cre09.g402775.t1.1	R	S	490	539	50	4
Cre09.g402775.t1.1	Cre09.g402775.t1.1	ASMLASAPSPLEGGSPLPEDGSVAGGSAGGPSTSNGSPVAAAAAAASAAR	ASM[15.9949]LASAPSPLEGGSPLPEDGSVAGGSAGGPST[79.9663]SNGSPVAAAAAAASAAR	522	T	1;2	0.4563	33T(79.9663),3M(15.9949)	0	0	0	0	0	0	0	0		0	0	0	0	0	0	0	0	0	0	0	0	0	0	0	0	0	0	0	0	0	0	0	0	0	0	0	1	0	0	0	0	unmatched	unmatched	unmatched	MS/MS	unmatched	unmatched	unmatched	unmatched	33	522;	AS(0.1080)MLAS(0.1080)APS(0.1080)PLEGGS(0.1080)PLPEDGS(0.0256)VAGGS(0.0112)AGGPS(0.0347)T(0.4563)S(0.0248)NGS(0.0109)PVAAAAAAAS(0.0047)AAR	AS(0.1080)MLAS(0.1080)APS(0.1080)PLEGGS(0.1080)PLPEDGS(0.0256)VAGGS(0.0112)AGGPS(0.0347)T(0.4563)S(0.0248)NGS(0.0109)PVAAAAAAAS(0.0047)AAR	1208	ASMLASAPSPLEGGSPLPEDGSVAGGSAGGPSTSNGSPVAAAAAAASAAR	Cre09.g402775.t1.1	Cre09.g402775.t1.1	Cre09.g402775				Other	A0A2K3DF66	SPX domain-containing protein			GO:0005774					IPR004331;IPR023577;IPR018966;IPR003807		PF03105;PF09359;PF02656	VTC;DUF202;SPX	KOG1161	Protein involved in vacuolar polyphosphate accumulation, contains SPX domain					PS51382	SPX																	PF02656;PF03105;PF09359	PTHR10783;PTHR10783:SF3	KOG1161				AT4G22990.2		Major Facilitator Superfamily with SPX (SYG1/Pho81/XPR1) domain-containing protein	Cre09.g402775.t1.1	R	S	490	539	50	4
Cre09.g402775.t1.1	Cre09.g402775.t1.1	ASMLASAPSPLEGGSPLPEDGSVAGGSAGGPSTSNGSPVAAAAAAASAAR	ASM[15.9949]LASAPSPLEGGSPLPEDGSVAGGSAGGPSTS[79.9663]NGSPVAAAAAAASAAR	523	S	1	0.2795	34S(79.9663),3M(15.9949)	0	0	0	0	0	0	0	0		0	0	0	0	0	0	0	0	0	0	0	0	0	0	0	0	0	0	0	0	0	0	0	0	0	0	0	1	0	0	0	0	unmatched	unmatched	unmatched	MS/MS	unmatched	unmatched	unmatched	unmatched	34	523;	AS(0.0295)MLAS(0.0767)APS(0.1225)PLEGGS(0.1225)PLPEDGS(0.0135)VAGGS(0.0418)AGGPS(0.2322)T(0.0535)S(0.2795)NGS(0.0243)PVAAAAAAAS(0.0040)AAR	AS(0.0295)MLAS(0.0767)APS(0.1225)PLEGGS(0.1225)PLPEDGS(0.0135)VAGGS(0.0418)AGGPS(0.2322)T(0.0535)S(0.2795)NGS(0.0243)PVAAAAAAAS(0.0040)AAR	1207	ASMLASAPSPLEGGSPLPEDGSVAGGSAGGPSTSNGSPVAAAAAAASAAR	Cre09.g402775.t1.1	Cre09.g402775.t1.1	Cre09.g402775				Other	A0A2K3DF66	SPX domain-containing protein			GO:0005774					IPR004331;IPR023577;IPR018966;IPR003807		PF03105;PF09359;PF02656	VTC;DUF202;SPX	KOG1161	Protein involved in vacuolar polyphosphate accumulation, contains SPX domain					PS51382	SPX																	PF02656;PF03105;PF09359	PTHR10783;PTHR10783:SF3	KOG1161				AT4G22990.2		Major Facilitator Superfamily with SPX (SYG1/Pho81/XPR1) domain-containing protein	Cre09.g402775.t1.1	R	S	490	539	50	4
Cre09.g402775.t1.1	Cre09.g402775.t1.1	ASMLASAPSPLEGGSPLPEDGSVAGGSAGGPSTSNGSPVAAAAAAASAAR	ASM[15.9949]LASAPS[79.9663]PLEGGSPLPEDGSVAGGSAGGPSTSNGS[79.9663]PVAAAAAAASAAR	526	S	2	0.6233	37S(79.9663),3M(15.9949),9S(79.9663)	0	0	0	0	0	0	0	0		0	0	0	0	0	0	0	0	0	0	0	0	0	0	0	0	0	0	0	0	0	0	0	0	0	1	0	0	0	0	0	0	unmatched	MS/MS	unmatched	unmatched	unmatched	unmatched	unmatched	unmatched	37	526;	AS(0.0262)MLAS(0.0984)APS(0.4469)PLEGGS(0.4469)PLPEDGS(0.1199)VAGGS(0.0568)AGGPS(0.0568)T(0.0568)S(0.0568)NGS(0.6233)PVAAAAAAAS(0.0111)AAR	AS(0.0262)MLAS(0.0984)APS(0.4469)PLEGGS(0.4469)PLPEDGS(0.1199)VAGGS(0.0568)AGGPS(0.0568)T(0.0568)S(0.0568)NGS(0.6233)PVAAAAAAAS(0.0111)AAR	1218	ASMLASAPSPLEGGSPLPEDGSVAGGSAGGPSTSNGSPVAAAAAAASAAR	Cre09.g402775.t1.1	Cre09.g402775.t1.1	Cre09.g402775				Other	A0A2K3DF66	SPX domain-containing protein			GO:0005774					IPR004331;IPR023577;IPR018966;IPR003807		PF03105;PF09359;PF02656	VTC;DUF202;SPX	KOG1161	Protein involved in vacuolar polyphosphate accumulation, contains SPX domain					PS51382	SPX																	PF02656;PF03105;PF09359	PTHR10783;PTHR10783:SF3	KOG1161				AT4G22990.2		Major Facilitator Superfamily with SPX (SYG1/Pho81/XPR1) domain-containing protein	Cre09.g402775.t1.1	R	S	490	539	50	4
Cre09.g402775.t1.1	Cre09.g402775.t1.1	AASPGLDELQHPLLGEQATLK	AAS[79.9663]PGLDELQHPLLGEQATLK	551	S	1	0.9292	3S(79.9663)	5198545	7346187	4.53069e+06	4.89491e+06	8467202	7301357	7.82911e+06	6601862		5198545	0	0	7346187	0	0	4.53069e+06	0	0	4.89491e+06	0	0	8467202	0	0	7301357	0	0	7.82911e+06	0	0	6601862	0	0	1	2	0	1	1	2	2	1	MS/MS	MS/MS	MBR	MS/MS	MS/MS	MS/MS	MS/MS	MS/MS	3	551;	AAS(0.9292)PGLDELQHPLLGEQAT(0.0708)LK	AAS(0.9292)PGLDELQHPLLGEQAT(0.0708)LK	388	AASPGLDELQHPLLGEQATLK	Cre09.g402775.t1.1	Cre09.g402775.t1.1	Cre09.g402775				Other	A0A2K3DF66	SPX domain-containing protein			GO:0005774					IPR004331;IPR023577;IPR018966;IPR003807		PF03105;PF09359;PF02656	VTC;DUF202;SPX	KOG1161	Protein involved in vacuolar polyphosphate accumulation, contains SPX domain					PS51382	SPX																	PF02656;PF03105;PF09359	PTHR10783;PTHR10783:SF3	KOG1161				AT4G22990.2		Major Facilitator Superfamily with SPX (SYG1/Pho81/XPR1) domain-containing protein	Cre09.g402775.t1.1	K	L	549	569	21	3
Cre09.g402775.t1.1	Cre09.g402775.t1.1	GGSGHPGFFAR	GGS[79.9663]GHPGFFAR	598	S	1	1	3S(79.9663)	233000000	345000000	138000000	417000000	519000000	391000000	372000000	387000000		233000000	0	0	345000000	0	0	138000000	0	0	417000000	0	0	519000000	0	0	391000000	0	0	372000000	0	0	387000000	0	0	1	2	2	1	3	3	2	3	MS/MS	MS/MS	MS/MS	MS/MS	MS/MS	MS/MS	MS/MS	MS/MS	3	598;	GGS(1.0000)GHPGFFAR	GGS(1.0000)GHPGFFAR	2766	GGSGHPGFFAR	Cre09.g402775.t1.1	Cre09.g402775.t1.1	Cre09.g402775				Other	A0A2K3DF66	SPX domain-containing protein			GO:0005774					IPR004331;IPR023577;IPR018966;IPR003807		PF03105;PF09359;PF02656	VTC;DUF202;SPX	KOG1161	Protein involved in vacuolar polyphosphate accumulation, contains SPX domain					PS51382	SPX																	PF02656;PF03105;PF09359	PTHR10783;PTHR10783:SF3	KOG1161				AT4G22990.2		Major Facilitator Superfamily with SPX (SYG1/Pho81/XPR1) domain-containing protein	Cre09.g402775.t1.1	R	L	596	606	11	2,3
Cre09.g402775.t1.1	Cre09.g402775.t1.1	LLGLVPPPPPAGGGSLR	LLGLVPPPPPAGGGS[79.9663]LR	621	S	1	1	15S(79.9663)	2.96849e+06	0	0	0	0	1.21195e+06	0	1.42471e+06		2.96849e+06	0	0	0	0	0	0	0	0	0	0	0	0	0	0	1.21195e+06	0	0	0	0	0	1.42471e+06	0	0	1	0	0	0	0	0	0	0	MS/MS	unmatched	unmatched	unmatched	unmatched	MBR	unmatched	MBR	15	621;	LLGLVPPPPPAGGGS(1.0000)LR	LLGLVPPPPPAGGGS(1.0000)LR	4266	LLGLVPPPPPAGGGSLR	Cre09.g402775.t1.1	Cre09.g402775.t1.1	Cre09.g402775				Other	A0A2K3DF66	SPX domain-containing protein			GO:0005774					IPR004331;IPR023577;IPR018966;IPR003807		PF03105;PF09359;PF02656	VTC;DUF202;SPX	KOG1161	Protein involved in vacuolar polyphosphate accumulation, contains SPX domain					PS51382	SPX																	PF02656;PF03105;PF09359	PTHR10783;PTHR10783:SF3	KOG1161				AT4G22990.2		Major Facilitator Superfamily with SPX (SYG1/Pho81/XPR1) domain-containing protein	Cre09.g402775.t1.1	R	S	607	623	17	3
Cre09.g402900.t1.1	Cre09.g402900.t1.1	LGGGGGGASTSHVLSDAAGAAGAR	LGGGGGGAS[79.9663]T[79.9663]S[79.9663]HVLSDAAGAAGAR	1019	S	3	0.75	10T(79.9663),11S(79.9663),9S(79.9663)	0	0	0	0	0	0	0	0		0	0	0	0	0	0	0	0	0	0	0	0	0	0	0	0	0	0	0	0	0	0	0	0	0	0	0	0	0	0	1	0	unmatched	unmatched	unmatched	unmatched	unmatched	unmatched	MS/MS	unmatched	9	1019;	LGGGGGGAS(0.7500)T(0.7500)S(0.7500)HVLS(0.7500)DAAGAAGAR	LGGGGGGAS(0.7500)T(0.7500)S(0.7500)HVLS(0.7500)DAAGAAGAR	4095	LGGGGGGASTSHVLSDAAGAAGAR	Cre09.g402900.t1.1	Cre09.g402900.t1.1	Cre09.g402900				Other	A0A2K3DCP9																																														Cre09.g402900.t1.1	R	G	1011	1034	24	4
Cre09.g402900.t1.1	Cre09.g402900.t1.1	LGGGGGGASTSHVLSDAAGAAGAR	LGGGGGGAS[79.9663]T[79.9663]S[79.9663]HVLSDAAGAAGAR	1020	T	3	0.75	10T(79.9663),11S(79.9663),9S(79.9663)	0	0	0	0	0	0	0	0		0	0	0	0	0	0	0	0	0	0	0	0	0	0	0	0	0	0	0	0	0	0	0	0	0	0	0	0	0	0	1	0	unmatched	unmatched	unmatched	unmatched	unmatched	unmatched	MS/MS	unmatched	10	1020;	LGGGGGGAS(0.7500)T(0.7500)S(0.7500)HVLS(0.7500)DAAGAAGAR	LGGGGGGAS(0.7500)T(0.7500)S(0.7500)HVLS(0.7500)DAAGAAGAR	4093	LGGGGGGASTSHVLSDAAGAAGAR	Cre09.g402900.t1.1	Cre09.g402900.t1.1	Cre09.g402900				Other	A0A2K3DCP9																																														Cre09.g402900.t1.1	R	G	1011	1034	24	4
Cre09.g402900.t1.1	Cre09.g402900.t1.1	LGGGGGGASTSHVLSDAAGAAGAR	LGGGGGGAS[79.9663]T[79.9663]S[79.9663]HVLSDAAGAAGAR	1021	S	3	0.75	10T(79.9663),11S(79.9663),9S(79.9663)	0	0	0	0	0	0	0	0		0	0	0	0	0	0	0	0	0	0	0	0	0	0	0	0	0	0	0	0	0	0	0	0	0	0	0	0	0	0	1	0	unmatched	unmatched	unmatched	unmatched	unmatched	unmatched	MS/MS	unmatched	11	1021;	LGGGGGGAS(0.7500)T(0.7500)S(0.7500)HVLS(0.7500)DAAGAAGAR	LGGGGGGAS(0.7500)T(0.7500)S(0.7500)HVLS(0.7500)DAAGAAGAR	4094	LGGGGGGASTSHVLSDAAGAAGAR	Cre09.g402900.t1.1	Cre09.g402900.t1.1	Cre09.g402900				Other	A0A2K3DCP9																																														Cre09.g402900.t1.1	R	G	1011	1034	24	4
Cre09.g402900.t1.1	Cre09.g402900.t1.1	SGASPLASGGAGNSLAR	S[79.9663]GASPLASGGAGNSLAR	1288	S	1	0.449	1S(79.9663)	0	0	0	0	0	0	0	0		0	0	0	0	0	0	0	0	0	0	0	0	0	0	0	0	0	0	0	0	0	0	0	0	0	0	0	0	0	0	1	0	unmatched	unmatched	unmatched	unmatched	unmatched	unmatched	MS/MS	unmatched	1	1288;	S(0.4490)GAS(0.4490)PLAS(0.0599)GGAGNS(0.0421)LAR	S(0.4490)GAS(0.4490)PLAS(0.0599)GGAGNS(0.0421)LAR	7458	SGASPLASGGAGNSLAR	Cre09.g402900.t1.1	Cre09.g402900.t1.1	Cre09.g402900				Other	A0A2K3DCP9																																														Cre09.g402900.t1.1	R	A	1288	1304	17	2
Cre09.g402900.t1.1	Cre09.g402900.t1.1	SQSSTELSAVVAQAVQR	SQS[79.9663]STELSAVVAQAVQR	694	S	1	0.2304	3S(79.9663)	0	0	0	0	0	0	859146	1.38008e+06		0	0	0	0	0	0	0	0	0	0	0	0	0	0	0	0	0	0	859146	0	0	1.38008e+06	0	0	0	0	0	0	0	0	1	0	unmatched	unmatched	unmatched	unmatched	unmatched	unmatched	MS/MS	MBR	3	694;	S(0.0784)QS(0.2304)S(0.2304)T(0.2304)ELS(0.2304)AVVAQAVQR	S(0.0784)QS(0.2304)S(0.2304)T(0.2304)ELS(0.2304)AVVAQAVQR	7054	SQSSTELSAVVAQAVQR	Cre09.g402900.t1.1	Cre09.g402900.t1.1	Cre09.g402900				Other	A0A2K3DCP9																																														Cre09.g402900.t1.1	R	L	692	708	17	3
Cre09.g402900.t1.1	Cre09.g402900.t1.1	RGESSIGSGGATHDGGGSGGGGAEAGKR	RGESSIGS[79.9663]GGATHDGGGSGGGGAEAGKR	988	S	1	0.2792	8S(79.9663)	0	471343	0	0	0	386396	0	368536		0	0	0	471343	0	0	0	0	0	0	0	0	0	0	0	386396	0	0	0	0	0	368536	0	0	0	1	0	0	0	0	0	1	unmatched	MS/MS	unmatched	unmatched	unmatched	MBR	unmatched	MS/MS	8	988;	RGES(0.0812)S(0.0812)IGS(0.2792)GGAT(0.2792)HDGGGS(0.2792)GGGGAEAGKR	RGES(0.0812)S(0.0812)IGS(0.2792)GGAT(0.2792)HDGGGS(0.2792)GGGGAEAGKR	5772	RGESSIGSGGATHDGGGSGGGGAEAGKR	Cre09.g402900.t1.1	Cre09.g402900.t1.1	Cre09.g402900				Other	A0A2K3DCP9																																														Cre09.g402900.t1.1	R	S	981	1008	28	4
Cre09.g402950_4532.2	CGL21	RQQVLESETEEEETEESEALAAAETAAAK	RQQVLESETEEEET[79.9663]EESEALAAAETAAAK	15	T	1	0.4733	14T(79.9663)	0	0	1.09026e+06	0	0	0	0	0		0	0	0	0	0	0	1.09026e+06	0	0	0	0	0	0	0	0	0	0	0	0	0	0	0	0	0	0	0	1	0	1	0	0	1	unmatched	unmatched	MS/MS	unmatched	MS/MS	unmatched	unmatched	MS/MS	14	15;	RQQVLES(0.0183)ET(0.0198)EEEET(0.4733)EES(0.4733)EALAAAET(0.0153)AAAK	RQQVLES(0.0183)ET(0.0198)EEEET(0.4733)EES(0.4733)EALAAAET(0.0153)AAAK	6075	RQQVLESETEEEETEESEALAAAETAAAK	Cre09.g402950_4532.2	Cre09.g402950_4532.2|CGL21_Conserved in the Green Lineage GN=CGL21	Cre09.g402950	CGL21	Conserved in the Green Lineage		Chloroplast	A0A2K3DCP5				GO:0016020	AT5G08540																		RNA splicing															PTHR36793 PTHR36793:SF1					AT5G08540			CGL21	M	Q	2	30	29	3
Cre09.g402950_4532.2	CGL21	RQQVLESETEEEETEESEALAAAETAAAK	RQQVLESETEEEETEES[79.9663]EALAAAETAAAK	18	S	1	0.9147	17S(79.9663)	0	0	1.09026e+06	1.50646e+06	0	2.42656e+06	0	0		0	0	0	0	0	0	1.09026e+06	0	0	1.50646e+06	0	0	0	0	0	2.42656e+06	0	0	0	0	0	0	0	0	0	1	0	1	0	2	0	2	unmatched	MS/MS	MBR	MS/MS	unmatched	MS/MS	unmatched	MS/MS	17	18;	RQQVLES(0.0173)ET(0.0179)EEEET(0.0329)EES(0.9147)EALAAAET(0.0171)AAAK	RQQVLES(0.0173)ET(0.0179)EEEET(0.0329)EES(0.9147)EALAAAET(0.0171)AAAK	6074	RQQVLESETEEEETEESEALAAAETAAAK	Cre09.g402950_4532.2	Cre09.g402950_4532.2|CGL21_Conserved in the Green Lineage GN=CGL21	Cre09.g402950	CGL21	Conserved in the Green Lineage		Chloroplast	A0A2K3DCP5				GO:0016020	AT5G08540																		RNA splicing															PTHR36793 PTHR36793:SF1					AT5G08540			CGL21	M	Q	2	30	29	3
Cre09.g402950_4532.2	CGL21	NLYEAELDLEGMVMDTADEADEVAPGSAAPGGK	NLYEAELDLEGM[15.9949]VM[15.9949]DT[79.9663]ADEADEVAPGSAAPGGK	343	T	1	0.9335	12M(15.9949),14M(15.9949),16T(79.9663)	12300000	17500000	24700000	24200000	8858251	8858240	19400000	18200000		12300000	0	0	17500000	0	0	24700000	0	0	24200000	0	0	8858251	0	0	8858240	0	0	19400000	0	0	18200000	0	0	4	6	6	6	5	7	4	3	MS/MS	MS/MS	MS/MS	MS/MS	MS/MS	MS/MS	MS/MS	MS/MS	16	343;	NLY(0.0344)EAELDLEGMVMDT(0.9335)ADEADEVAPGS(0.0321)AAPGGK	NLY(0.0344)EAELDLEGMVMDT(0.9335)ADEADEVAPGS(0.0321)AAPGGK	4876	NLYEAELDLEGMVMDTADEADEVAPGSAAPGGK	Cre09.g402950_4532.2;Cre09.g402950.t1;Cre09.g402950_4532.3	Cre09.g402950_4532.2|CGL21_Conserved in the Green Lineage GN=CGL21	Cre09.g402950	CGL21	Conserved in the Green Lineage		Chloroplast	A0A2K3DCP5				GO:0016020	AT5G08540																		RNA splicing															PTHR36793 PTHR36793:SF1					AT5G08540			CGL21	K	Q	328	360	33	3
Cre09.g402950_4532.2	CGL21	QQVLESETEEEETEESEALAAAETAAAK	QQVLES[79.9663]ETEEEETEESEALAAAETAAAK	8	S	1	0.3129	6S(79.9663)	0	0	0	1.37935e+06	1082443	0	0	0		0	0	0	0	0	0	0	0	0	1.37935e+06	0	0	1082443	0	0	0	0	0	0	0	0	0	0	0	0	1	0	1	0	0	0	0	unmatched	MS/MS	unmatched	MS/MS	MBR	unmatched	unmatched	unmatched	6	8;	QQVLES(0.3129)ET(0.3129)EEEET(0.3129)EES(0.0506)EALAAAET(0.0107)AAAK	QQVLES(0.3129)ET(0.3129)EEEET(0.3129)EES(0.0506)EALAAAET(0.0107)AAAK	5560	QQVLESETEEEETEESEALAAAETAAAK	Cre09.g402950_4532.2;Cre09.g402950.t1;Cre09.g402950_4532.3	Cre09.g402950_4532.2|CGL21_Conserved in the Green Lineage GN=CGL21	Cre09.g402950	CGL21	Conserved in the Green Lineage		Chloroplast	A0A2K3DCP5				GO:0016020	AT5G08540																		RNA splicing															PTHR36793 PTHR36793:SF1					AT5G08540			CGL21	R	Q	3	30	28	3
Cre09.g402950_4532.2	CGL21	KPQTVVVTEVEEMEVEQIIEPLTFQSAAR	KPQTVVVT[79.9663]EVEEM[15.9949]EVEQIIEPLTFQSAAR	94	T	1	0.9343	13M(15.9949),8T(79.9663)	27600000	18300000	22900000	25300000	17100000	15200000	62000000	17100000		27600000	0	0	18300000	0	0	22900000	0	0	25300000	0	0	17100000	0	0	15200000	0	0	62000000	0	0	17100000	0	0	4	2	1	1	3	1	2	2	MS/MS	MS/MS	MS/MS	MS/MS	MS/MS	MS/MS	MS/MS	MS/MS	8	94;	KPQT(0.0233)VVVT(0.9343)EVEEMEVEQIIEPLT(0.0212)FQS(0.0211)AAR	KPQT(0.0233)VVVT(0.9343)EVEEMEVEQIIEPLT(0.0212)FQS(0.0211)AAR	3775	KPQTVVVTEVEEMEVEQIIEPLTFQSAAR	Cre09.g402950_4532.2;Cre09.g402950.t1;Cre09.g402950_4532.3	Cre09.g402950_4532.2|CGL21_Conserved in the Green Lineage GN=CGL21	Cre09.g402950	CGL21	Conserved in the Green Lineage		Chloroplast	A0A2K3DCP5				GO:0016020	AT5G08540																		RNA splicing															PTHR36793 PTHR36793:SF1					AT5G08540			CGL21	K	N	87	115	29	3,4
Cre09.g403108.t1.1	Cre09.g403108.t1.1	AAGAGAGASATSPPR	AAGAGAGAS[79.9663]ATSPPR	169	S	1	0.3333	9S(79.9663)	0	2.6257e+06	0	0	0	0	0	0		0	0	0	2.6257e+06	0	0	0	0	0	0	0	0	0	0	0	0	0	0	0	0	0	0	0	0	0	1	0	0	0	1	0	0	unmatched	MS/MS	unmatched	unmatched	unmatched	MS/MS	unmatched	unmatched	9	169;	AAGAGAGAS(0.3333)AT(0.3333)S(0.3333)PPR	AAGAGAGAS(0.3333)AT(0.3333)S(0.3333)PPR	200	AAGAGAGASATSPPR	Cre09.g403108.t1.1;Cre09.g403108_4532.1	Cre09.g403108.t1.1|EGGNOG: protein polyglutamylation	Cre09.g403108			May contain additional coding sequence in intronic N-island PMID: 27175017	Other	A0A2K3DF51		GO:0000226;GO:0036211	GO:0015631;GO:0070740	GO:0005929			GO:0004835;GO:0006464;GO:0005524	ATP binding;tubulin-tyrosine ligase activity;cellular protein modification process	IPR013816;IPR004344		PF03133	TTL	KOG2157	Predicted tubulin-tyrosine ligase	K16601	tubulin polyglutamylase TTLL4 [EC:6.-.-.-]	PWY-6535	4-aminobutanoate degradation I	PS51221	TTL	SSF56059	Glutathione synthetase ATP-binding domain-like	protein polyglutamylation	TTLL5	GO:0000003;GO:0000226;GO:0001578;GO:0001654;GO:0003006;GO:0003674;GO:0003824;GO:0005575;GO:0005622;GO:0005623;GO:0005737;GO:0005813;GO:0005815;GO:0005829;GO:0005856;GO:0005886;GO:0005929;GO:0006464;GO:0006807;GO:0006928;GO:0006996;GO:0007010;GO:0007017;GO:0007275;GO:0007276;GO:0007281;GO:0007283;GO:0007286;GO:0007288;GO:0007423;GO:0008150;GO:0008152;GO:0009566;GO:0009987;GO:0015630;GO:0016020;GO:0016043;GO:0016874;GO:0016879;GO:0016881;GO:0018095;GO:0018193;GO:0018200;GO:0019538;GO:0019953;GO:0022412;GO:0022414;GO:0022607;GO:0030030;GO:0030031;GO:0030154;GO:0030317;GO:0032501;GO:0032502;GO:0032504;GO:0035082;GO:0036211;GO:0040011;GO:0042995;GO:0043010;GO:0043170;GO:0043226;GO:0043228;GO:0043229;GO:0043232;GO:0043412;GO:0044085;GO:0044237;GO:0044238;GO:0044260;GO:0044267;GO:0044422;GO:0044424;GO:0044430;GO:0044444;GO:0044446;GO:0044464;GO:0044703;GO:0044782;GO:0048232;GO:0048468;GO:0048513;GO:0048515;GO:0048609;GO:0048731;GO:0048856;GO:0048869;GO:0048870;GO:0051179;GO:0051674;GO:0051704;GO:0060041;GO:0060271;GO:0070739;GO:0070740;GO:0070925;GO:0071704;GO:0071840;GO:0071944;GO:0097722;GO:0120025;GO:0120031;GO:0120036;GO:0140096;GO:1901564		ko:K16583;ko:K16601;ko:K16602;ko:K16608					ko00000;ko01000;ko03036;ko04812				TTL	PF03133	PTHR12241	KOG2157	1.2.1.24	K16601	GO:0006464	AT1G77550.1		tubulin-tyrosine ligases;tubulin-tyrosine ligases	Cre09.g403108.t1.1	R	I	161	175	15	2
Cre09.g403108.t1.1	Cre09.g403108.t1.1	ASLTGTGGGTGGAGSGGGR	ASLT[79.9663]GTGGGTGGAGSGGGR	873	T	1	0.7546	4T(79.9663)	0	0	0	661329	0	0	0	0		0	0	0	0	0	0	0	0	0	661329	0	0	0	0	0	0	0	0	0	0	0	0	0	0	0	0	0	2	0	0	0	0	unmatched	unmatched	unmatched	MS/MS	unmatched	unmatched	unmatched	unmatched	4	873;	AS(0.1384)LT(0.7546)GT(0.0545)GGGT(0.0276)GGAGS(0.0249)GGGR	AS(0.1384)LT(0.7546)GT(0.0545)GGGT(0.0276)GGAGS(0.0249)GGGR	1203	ASLTGTGGGTGGAGSGGGR	Cre09.g403108.t1.1;Cre09.g403108_4532.1	Cre09.g403108.t1.1|EGGNOG: protein polyglutamylation	Cre09.g403108			May contain additional coding sequence in intronic N-island PMID: 27175017	Other	A0A2K3DF51		GO:0000226;GO:0036211	GO:0015631;GO:0070740	GO:0005929			GO:0004835;GO:0006464;GO:0005524	ATP binding;tubulin-tyrosine ligase activity;cellular protein modification process	IPR013816;IPR004344		PF03133	TTL	KOG2157	Predicted tubulin-tyrosine ligase	K16601	tubulin polyglutamylase TTLL4 [EC:6.-.-.-]	PWY-6535	4-aminobutanoate degradation I	PS51221	TTL	SSF56059	Glutathione synthetase ATP-binding domain-like	protein polyglutamylation	TTLL5	GO:0000003;GO:0000226;GO:0001578;GO:0001654;GO:0003006;GO:0003674;GO:0003824;GO:0005575;GO:0005622;GO:0005623;GO:0005737;GO:0005813;GO:0005815;GO:0005829;GO:0005856;GO:0005886;GO:0005929;GO:0006464;GO:0006807;GO:0006928;GO:0006996;GO:0007010;GO:0007017;GO:0007275;GO:0007276;GO:0007281;GO:0007283;GO:0007286;GO:0007288;GO:0007423;GO:0008150;GO:0008152;GO:0009566;GO:0009987;GO:0015630;GO:0016020;GO:0016043;GO:0016874;GO:0016879;GO:0016881;GO:0018095;GO:0018193;GO:0018200;GO:0019538;GO:0019953;GO:0022412;GO:0022414;GO:0022607;GO:0030030;GO:0030031;GO:0030154;GO:0030317;GO:0032501;GO:0032502;GO:0032504;GO:0035082;GO:0036211;GO:0040011;GO:0042995;GO:0043010;GO:0043170;GO:0043226;GO:0043228;GO:0043229;GO:0043232;GO:0043412;GO:0044085;GO:0044237;GO:0044238;GO:0044260;GO:0044267;GO:0044422;GO:0044424;GO:0044430;GO:0044444;GO:0044446;GO:0044464;GO:0044703;GO:0044782;GO:0048232;GO:0048468;GO:0048513;GO:0048515;GO:0048609;GO:0048731;GO:0048856;GO:0048869;GO:0048870;GO:0051179;GO:0051674;GO:0051704;GO:0060041;GO:0060271;GO:0070739;GO:0070740;GO:0070925;GO:0071704;GO:0071840;GO:0071944;GO:0097722;GO:0120025;GO:0120031;GO:0120036;GO:0140096;GO:1901564		ko:K16583;ko:K16601;ko:K16602;ko:K16608					ko00000;ko01000;ko03036;ko04812				TTL	PF03133	PTHR12241	KOG2157	1.2.1.24	K16601	GO:0006464	AT1G77550.1		tubulin-tyrosine ligases;tubulin-tyrosine ligases	Cre09.g403108.t1.1	R	S	870	888	19	2
Cre09.g403600.t1.1	Cre09.g403600.t1.1	TNTTEQMENERVSPTRPSPVK	TNTT[79.9663]EQM[15.9949]ENERVSPTRPSPVK	1156	T	1	0.7332	4T(79.9663),7M(15.9949)	1.18652e+06	2.52675e+06	5212632	3.89979e+06	9446617	12600000	2.94472e+06	12000000		1.18652e+06	0	0	2.52675e+06	0	0	5212632	0	0	3.89979e+06	0	0	9446617	0	0	12600000	0	0	2.94472e+06	0	0	12000000	0	0	0	0	0	2	1	0	0	1	MBR	MBR	MBR	MS/MS	MS/MS	MBR	MBR	MS/MS	4	1156;	T(0.0172)NT(0.0748)T(0.7332)EQMENERVS(0.1287)PT(0.0255)RPS(0.0205)PVK	T(0.0172)NT(0.0748)T(0.7332)EQMENERVS(0.1287)PT(0.0255)RPS(0.0205)PVK	8161	TNTTEQMENERVSPTRPSPVK	Cre09.g403600.t1.1;Cre09.g403600_4532.1;Cre09.g403600_4532.2;Cre09.g403600_4532.3	Cre09.g403600.t1.1	Cre09.g403600				Secretory	A0A2K3DCM9				GO:0016020																																				2.7.11.1						Cre09.g403600.t1.1	R	R	1153	1173	21	3
Cre09.g403600.t1.1	Cre09.g403600.t1.1	AAAAAAAGGHDRVSPTNPR	AAAAAAAGGHDRVS[79.9663]PTNPR	1267	S	1	0.9194	14S(79.9663)	3.09489e+06	5.8418e+06	15400000	15400000	5619655	8994571	8968370	9260062		3.09489e+06	0	0	5.8418e+06	0	0	15400000	0	0	15400000	0	0	5619655	0	0	8994571	0	0	8968370	0	0	9260062	0	0	1	2	2	3	1	3	5	4	MS/MS	MS/MS	MS/MS	MS/MS	MS/MS	MS/MS	MS/MS	MS/MS	14	1267;	AAAAAAAGGHDRVS(0.9194)PT(0.0806)NPR	AAAAAAAGGHDRVS(0.9194)PT(0.0806)NPR	23	AAAAAAAGGHDRVSPTNPR	Cre09.g403600.t1.1;Cre09.g403600_4532.1;Cre09.g403600_4532.2;Cre09.g403600_4532.3	Cre09.g403600.t1.1	Cre09.g403600				Secretory	A0A2K3DCM9				GO:0016020																																				2.7.11.1						Cre09.g403600.t1.1	R	V	1254	1272	19	3
Cre09.g403600.t1.1	Cre09.g403600.t1.1	HSGATELALPQPEER	HS[79.9663]GATELALPQPEER	1282	S	1	0.8803	2S(79.9663)	1.48891e+06	7099369	8338509	11200000	10000000	6.63519e+06	4.35411e+06	10900000		1.48891e+06	0	0	7099369	0	0	8338509	0	0	11200000	0	0	10000000	0	0	6.63519e+06	0	0	4.35411e+06	0	0	10900000	0	0	0	0	1	0	1	0	0	0	MBR	MBR	MS/MS	MBR	MS/MS	MBR	MBR	MBR	2	1282;	HS(0.8803)GAT(0.1197)ELALPQPEER	HS(0.8803)GAT(0.1197)ELALPQPEER	3393	HSGATELALPQPEER	Cre09.g403600.t1.1;Cre09.g403600_4532.1;Cre09.g403600_4532.2;Cre09.g403600_4532.3	Cre09.g403600.t1.1	Cre09.g403600				Secretory	A0A2K3DCM9				GO:0016020																																				2.7.11.1						Cre09.g403600.t1.1	R	G	1281	1295	15	2,3
Cre09.g403600.t1.1	Cre09.g403600.t1.1	TATSAAGVVSGVASPSLLPPDAATGASGR	T[79.9663]ATSAAGVVSGVASPSLLPPDAATGASGR	1465	T	1	0.1653	1T(79.9663)	0	697694	0	5.78714e+06	8281445	1.75416e+06	0	0		0	0	0	697694	0	0	0	0	0	5.78714e+06	0	0	8281445	0	0	1.75416e+06	0	0	0	0	0	0	0	0	0	1	0	1	0	2	0	0	unmatched	MS/MS	unmatched	MS/MS	MBR	MS/MS	unmatched	unmatched	1	1465;	T(0.1653)AT(0.1653)S(0.1653)AAGVVS(0.1653)GVAS(0.1653)PS(0.1653)LLPPDAAT(0.0042)GAS(0.0042)GR	T(0.1653)AT(0.1653)S(0.1653)AAGVVS(0.1653)GVAS(0.1653)PS(0.1653)LLPPDAAT(0.0042)GAS(0.0042)GR	8388	TATSAAGVVSGVASPSLLPPDAATGASGR	Cre09.g403600.t1.1;Cre09.g403600_4532.1;Cre09.g403600_4532.2;Cre09.g403600_4532.3;Cre09.g403600_4532.4;Cre09.g403600_4532.5	Cre09.g403600.t1.1	Cre09.g403600				Secretory	A0A2K3DCM9				GO:0016020																																				2.7.11.1						Cre09.g403600.t1.1	R	G	1465	1493	29	3
Cre09.g403600.t1.1	Cre09.g403600.t1.1	TATSAAGVVSGVASPSLLPPDAATGASGR	TATSAAGVVS[79.9663]GVASPSLLPPDAATGASGR	1474	S	1	0.4512	10S(79.9663)	0	0	0	3.05393e+06	5805861	0	4165742	6.18548e+06		0	0	0	0	0	0	0	0	0	3.05393e+06	0	0	5805861	0	0	0	0	0	4165742	0	0	6.18548e+06	0	0	0	0	0	0	1	0	0	0	unmatched	unmatched	unmatched	MBR	MS/MS	unmatched	MBR	MBR	10	1474;	T(0.0154)AT(0.0154)S(0.0177)AAGVVS(0.4512)GVAS(0.4512)PS(0.0328)LLPPDAAT(0.0082)GAS(0.0081)GR	T(0.0154)AT(0.0154)S(0.0177)AAGVVS(0.4512)GVAS(0.4512)PS(0.0328)LLPPDAAT(0.0082)GAS(0.0081)GR	7987	TATSAAGVVSGVASPSLLPPDAATGASGR	Cre09.g403600.t1.1;Cre09.g403600_4532.1;Cre09.g403600_4532.2;Cre09.g403600_4532.3;Cre09.g403600_4532.4;Cre09.g403600_4532.5	Cre09.g403600.t1.1	Cre09.g403600				Secretory	A0A2K3DCM9				GO:0016020																																				2.7.11.1						Cre09.g403600.t1.1	R	G	1465	1493	29	3
Cre09.g403600.t1.1	Cre09.g403600.t1.1	TATSAAGVVSGVASPSLLPPDAATGASGR	TATSAAGVVSGVAS[79.9663]PSLLPPDAATGASGR	1478	S	1	0.8256	14S(79.9663)	1373084	0	2.05101e+06	0	0	4.05248e+06	5188212	6.18548e+06		1373084	0	0	0	0	0	2.05101e+06	0	0	0	0	0	0	0	0	4.05248e+06	0	0	5188212	0	0	6.18548e+06	0	0	0	0	0	0	0	1	0	2	MBR	unmatched	MBR	unmatched	unmatched	MS/MS	MBR	MS/MS	14	1478;	T(0.0161)AT(0.0161)S(0.0182)AAGVVS(0.0326)GVAS(0.8256)PS(0.0731)LLPPDAAT(0.0090)GAS(0.0093)GR	T(0.0161)AT(0.0161)S(0.0182)AAGVVS(0.0326)GVAS(0.8256)PS(0.0731)LLPPDAAT(0.0090)GAS(0.0093)GR	7986	TATSAAGVVSGVASPSLLPPDAATGASGR	Cre09.g403600.t1.1;Cre09.g403600_4532.1;Cre09.g403600_4532.2;Cre09.g403600_4532.3;Cre09.g403600_4532.4;Cre09.g403600_4532.5	Cre09.g403600.t1.1	Cre09.g403600				Secretory	A0A2K3DCM9				GO:0016020																																				2.7.11.1						Cre09.g403600.t1.1	R	G	1465	1493	29	3
Cre09.g403600.t1.1	Cre09.g403600.t1.1	ANTPGGGRSPRVSGSGEPEGSGR	ANT[79.9663]PGGGRS[79.9663]PRVSGSGEPEGSGR	1589	T	2	0.7073	3T(79.9663),9S(79.9663)	0	0	1.92391e+06	5281560	0	0	0	2.02557e+06		0	0	0	0	0	0	0	1.92391e+06	0	0	5281560	0	0	0	0	0	0	0	0	0	0	0	2.02557e+06	0	0	0	1	0	0	0	0	1	unmatched	unmatched	MS/MS	MBR	unmatched	unmatched	unmatched	MS/MS	3	1589;	ANT(0.7073)PGGGRS(0.7073)PRVS(0.2559)GS(0.2559)GEPEGS(0.0736)GR	ANT(0.7073)PGGGRS(0.7073)PRVS(0.2559)GS(0.2559)GEPEGS(0.0736)GR	937	ANTPGGGRSPRVSGSGEPEGSGR	Cre09.g403600.t1.1;Cre09.g403600_4532.1;Cre09.g403600_4532.2;Cre09.g403600_4532.3;Cre09.g403600_4532.4;Cre09.g403600_4532.5	Cre09.g403600.t1.1	Cre09.g403600				Secretory	A0A2K3DCM9				GO:0016020																																				2.7.11.1						Cre09.g403600.t1.1	R	G	1587	1609	23	3
Cre09.g403600.t1.1	Cre09.g403600.t1.1	ANTPGGGRSPRVSGSGEPEGSGR	ANTPGGGRS[79.9663]PRVS[79.9663]GSGEPEGSGR	1595	S	2	0.6802	13S(79.9663),9S(79.9663)	0	1.49496e+06	1.92391e+06	8.3579e+06	0	2.62679e+06	0	2.02557e+06		0	0	0	0	1.49496e+06	0	0	1.92391e+06	0	0	8.3579e+06	0	0	0	0	0	2.62679e+06	0	0	0	0	0	2.02557e+06	0	0	1	0	2	0	1	0	1	unmatched	MS/MS	unmatched	MS/MS	unmatched	MS/MS	unmatched	MS/MS	9	1595;	ANT(0.2899)PGGGRS(0.6802)PRVS(0.6802)GS(0.2747)GEPEGS(0.0749)GR	ANT(0.2899)PGGGRS(0.6802)PRVS(0.6802)GS(0.2747)GEPEGS(0.0749)GR	936	ANTPGGGRSPRVSGSGEPEGSGR	Cre09.g403600.t1.1;Cre09.g403600_4532.1;Cre09.g403600_4532.2;Cre09.g403600_4532.3;Cre09.g403600_4532.4;Cre09.g403600_4532.5	Cre09.g403600.t1.1	Cre09.g403600				Secretory	A0A2K3DCM9				GO:0016020																																				2.7.11.1						Cre09.g403600.t1.1	R	G	1587	1609	23	3
Cre09.g403600.t1.1	Cre09.g403600.t1.1	ANTPGGGRSPRVSGSGEPEGSGR	ANTPGGGRS[79.9663]PRVS[79.9663]GSGEPEGSGR	1599	S	2	0.6802	13S(79.9663),9S(79.9663)	0	1.49496e+06	0	3.07634e+06	0	2.62679e+06	0	0		0	0	0	0	1.49496e+06	0	0	0	0	0	3.07634e+06	0	0	0	0	0	2.62679e+06	0	0	0	0	0	0	0	0	1	0	2	0	1	0	1	unmatched	MS/MS	unmatched	MS/MS	unmatched	MS/MS	unmatched	MS/MS	13	1599;	ANT(0.2899)PGGGRS(0.6802)PRVS(0.6802)GS(0.2747)GEPEGS(0.0749)GR	ANT(0.2899)PGGGRS(0.6802)PRVS(0.6802)GS(0.2747)GEPEGS(0.0749)GR	935	ANTPGGGRSPRVSGSGEPEGSGR	Cre09.g403600.t1.1;Cre09.g403600_4532.1;Cre09.g403600_4532.2;Cre09.g403600_4532.3;Cre09.g403600_4532.4;Cre09.g403600_4532.5	Cre09.g403600.t1.1	Cre09.g403600				Secretory	A0A2K3DCM9				GO:0016020																																				2.7.11.1						Cre09.g403600.t1.1	R	G	1587	1609	23	3
Cre09.g403650.t1.1	Cre09.g403650.t1.1	LASPIGR	LAS[79.9663]PIGR	137	S	1	1	3S(79.9663)	19200000	32000000	10800000	11600000	21400000	18400000	19100000	15700000		19200000	0	0	32000000	0	0	10800000	0	0	11600000	0	0	21400000	0	0	18400000	0	0	19100000	0	0	15700000	0	0	0	1	0	1	1	0	1	0	MBR	MS/MS	MBR	MS/MS	MS/MS	MBR	MS/MS	MBR	3	137;	LAS(1.0000)PIGR	LAS(1.0000)PIGR	3989	LASPIGR	Cre09.g403650.t1.1	Cre09.g403650.t1.1	Cre09.g403650				Other	A0A2K3DCM3	Aurora kinase	GO:0035556	GO:0004683;GO:0005516;GO:0005524;GO:0009931	GO:0005634;GO:0005737			GO:0006468;GO:0004713;GO:0004672;GO:0005524	protein kinase activity;ATP binding;protein tyrosine kinase activity;protein phosphorylation	IPR000719;IPR027916;IPR011009;IPR020635	Protein kinase-like domain, Apicomplexa	PF14531	Kinase-like	KOG0598;KOG0583;KOG0581;KOG0198	MEKK and related serine/threonine protein kinases;Mitogen-activated protein kinase kinase (MAP2K);Ribosomal protein S6 kinase and related proteins;Serine/threonine protein kinase					PS50011	PROTEIN_KINASE_DOM	SSF56112	Protein kinase-like (PK-like)															PF14531	PTHR24349;PTHR24349:SF79	KOG0198;KOG0581;KOG0598;KOG0583	2.7.11.1			AT2G45490.1	AtAUR3;AUR3	ataurora3	Cre09.g403650.t1.1	K	Q	135	141	7	2
Cre09.g403650.t1.1	Cre09.g403650.t1.1	LALNSVDNHGDDGR	LALNS[79.9663]VDNHGDDGR	57	S	1	1	5S(79.9663)	1.9967e+06	5.85341e+06	0	0	1.28829e+06	1.14991e+06	2.8467e+06	0		1.9967e+06	0	0	5.85341e+06	0	0	0	0	0	0	0	0	1.28829e+06	0	0	1.14991e+06	0	0	2.8467e+06	0	0	0	0	0	0	2	0	0	0	0	0	0	MBR	MS/MS	unmatched	unmatched	MBR	MBR	MBR	unmatched	5	57;	LALNS(1.0000)VDNHGDDGR	LALNS(1.0000)VDNHGDDGR	3949	LALNSVDNHGDDGR	Cre09.g403650.t1.1	Cre09.g403650.t1.1	Cre09.g403650				Other	A0A2K3DCM3	Aurora kinase	GO:0035556	GO:0004683;GO:0005516;GO:0005524;GO:0009931	GO:0005634;GO:0005737			GO:0006468;GO:0004713;GO:0004672;GO:0005524	protein kinase activity;ATP binding;protein tyrosine kinase activity;protein phosphorylation	IPR000719;IPR027916;IPR011009;IPR020635	Protein kinase-like domain, Apicomplexa	PF14531	Kinase-like	KOG0598;KOG0583;KOG0581;KOG0198	MEKK and related serine/threonine protein kinases;Mitogen-activated protein kinase kinase (MAP2K);Ribosomal protein S6 kinase and related proteins;Serine/threonine protein kinase					PS50011	PROTEIN_KINASE_DOM	SSF56112	Protein kinase-like (PK-like)															PF14531	PTHR24349;PTHR24349:SF79	KOG0198;KOG0581;KOG0598;KOG0583	2.7.11.1			AT2G45490.1	AtAUR3;AUR3	ataurora3	Cre09.g403650.t1.1	R	T	53	66	14	2,3
Cre09.g403650.t1.1	Cre09.g403650.t1.1	AMYGPLDSPGPSASGTPR	AM[15.9949]YGPLDS[79.9663]PGPSASGTPR	99	S	1	0.7853	2M(15.9949),8S(79.9663)	0	0	0	0	0	0	0	0		0	0	0	0	0	0	0	0	0	0	0	0	0	0	0	0	0	0	0	0	0	0	0	0	0	1	0	0	0	0	0	0	unmatched	MS/MS	unmatched	unmatched	unmatched	unmatched	unmatched	unmatched	8	99;	AMY(0.1566)GPLDS(0.7853)PGPS(0.0209)AS(0.0188)GT(0.0184)PR	AMY(0.1566)GPLDS(0.7853)PGPS(0.0209)AS(0.0188)GT(0.0184)PR	920	AMYGPLDSPGPSASGTPR	Cre09.g403650.t1.1	Cre09.g403650.t1.1	Cre09.g403650				Other	A0A2K3DCM3	Aurora kinase	GO:0035556	GO:0004683;GO:0005516;GO:0005524;GO:0009931	GO:0005634;GO:0005737			GO:0006468;GO:0004713;GO:0004672;GO:0005524	protein kinase activity;ATP binding;protein tyrosine kinase activity;protein phosphorylation	IPR000719;IPR027916;IPR011009;IPR020635	Protein kinase-like domain, Apicomplexa	PF14531	Kinase-like	KOG0598;KOG0583;KOG0581;KOG0198	MEKK and related serine/threonine protein kinases;Mitogen-activated protein kinase kinase (MAP2K);Ribosomal protein S6 kinase and related proteins;Serine/threonine protein kinase					PS50011	PROTEIN_KINASE_DOM	SSF56112	Protein kinase-like (PK-like)															PF14531	PTHR24349;PTHR24349:SF79	KOG0198;KOG0581;KOG0598;KOG0583	2.7.11.1			AT2G45490.1	AtAUR3;AUR3	ataurora3	Cre09.g403650.t1.1	R	G	92	109	18	2
Cre09.g403900.t1.2	FAP294	AGWLKPGEVTVSQAGWASPGYDR	AGWLKPGEVT[79.9663]VSQAGWASPGYDR	308	T	1	0.4296	10T(79.9663)	0	6.39571e+06	0	0	0	8867337	0	0		0	0	0	6.39571e+06	0	0	0	0	0	0	0	0	0	0	0	8867337	0	0	0	0	0	0	0	0	1	0	0	0	0	1	1	0	MS/MS	MBR	unmatched	unmatched	unmatched	MS/MS	MS/MS	unmatched	10	308;	AGWLKPGEVT(0.4296)VS(0.4296)QAGWAS(0.1128)PGY(0.0280)DR	AGWLKPGEVT(0.4296)VS(0.4296)QAGWAS(0.1128)PGY(0.0280)DR	771	AGWLKPGEVTVSQAGWASPGYDR	Cre09.g403900.t1.2;Cre09.g403900_4532.2	Cre09.g403900.t1.2|FAP294_Coiled-Coil Flagellar Associated Protein 294 GN=FAP294	Cre09.g403900	FAP294	Coiled-Coil Flagellar Associated Protein 294	Flagellar Associated Coiled-Coil Protein, found in the flagellar proteome; transcript upregulated during flagellar regeneration [PMID: 157384]	Other	A8J1M7									IPR003615		PF13391	HNH_2																									PF13391									FAP294	R	E	299	321	23	2,3
Cre09.g403900.t1.2	FAP294	AGWLKPGEVTVSQAGWASPGYDR	AGWLKPGEVTVS[79.9663]QAGWASPGYDR	310	S	1	0.4966	12S(79.9663)	0	6.39571e+06	0	0	2.23989e+06	0	1.49997e+06	1.38159e+06		0	0	0	6.39571e+06	0	0	0	0	0	0	0	0	2.23989e+06	0	0	0	0	0	1.49997e+06	0	0	1.38159e+06	0	0	1	1	0	0	0	0	0	0	MS/MS	MS/MS	unmatched	unmatched	unmatched	unmatched	unmatched	unmatched	12	310;	AGWLKPGEVT(0.1031)VS(0.4966)QAGWAS(0.3698)PGY(0.0306)DR	AGWLKPGEVT(0.1031)VS(0.4966)QAGWAS(0.3698)PGY(0.0306)DR	770	AGWLKPGEVTVSQAGWASPGYDR;PGEVTVSQAGWASPGYDR	Cre09.g403900.t1.2;Cre09.g403900_4532.2	Cre09.g403900.t1.2|FAP294_Coiled-Coil Flagellar Associated Protein 294 GN=FAP294	Cre09.g403900	FAP294	Coiled-Coil Flagellar Associated Protein 294	Flagellar Associated Coiled-Coil Protein, found in the flagellar proteome; transcript upregulated during flagellar regeneration [PMID: 157384]	Other	A8J1M7									IPR003615		PF13391	HNH_2																									PF13391									FAP294	R	E	299	321	23	2,3
Cre09.g403900.t1.2	FAP294	AGWLKPGEVTVSQAGWASPGYDR	AGWLKPGEVTVSQAGWAS[79.9663]PGYDR	316	S	1	0.8718	18S(79.9663)	86838588	70500000	7.0088e+07	57400000	148000000	1.02228e+08	137000000	83000000		86838588	0	0	70500000	0	0	7.0088e+07	0	0	57400000	0	0	148000000	0	0	1.02228e+08	0	0	137000000	0	0	83000000	0	0	2	0	2	0	2	2	3	2	MS/MS	MBR	MS/MS	MBR	MS/MS	MS/MS	MS/MS	MS/MS	18	316;	AGWLKPGEVT(0.0402)VS(0.0667)QAGWAS(0.8718)PGY(0.0213)DR	AGWLKPGEVT(0.0402)VS(0.0667)QAGWAS(0.8718)PGY(0.0213)DR	769	AGWLKPGEVTVSQAGWASPGYDR;PGEVTVSQAGWASPGYDR	Cre09.g403900.t1.2;Cre09.g403900_4532.2	Cre09.g403900.t1.2|FAP294_Coiled-Coil Flagellar Associated Protein 294 GN=FAP294	Cre09.g403900	FAP294	Coiled-Coil Flagellar Associated Protein 294	Flagellar Associated Coiled-Coil Protein, found in the flagellar proteome; transcript upregulated during flagellar regeneration [PMID: 157384]	Other	A8J1M7									IPR003615		PF13391	HNH_2																									PF13391									FAP294	R	E	299	321	23	2,3
Cre09.g403900.t1.2	FAP294	TFLEGAVASAGLLAAASEDNQSQ	TFLEGAVAS[79.9663]AGLLAAASEDNQSQ	334	S	1	0.4744	9S(79.9663)	0	1.6903e+06	0	0	2106223	3117006	0	0		0	0	0	1.6903e+06	0	0	0	0	0	0	0	0	2106223	0	0	3117006	0	0	0	0	0	0	0	0	0	0	0	0	0	1	0	0	unmatched	MBR	unmatched	unmatched	MBR	MS/MS	unmatched	unmatched	9	334;	T(0.0192)FLEGAVAS(0.4744)AGLLAAAS(0.4744)EDNQS(0.0319)Q	T(0.0192)FLEGAVAS(0.4744)AGLLAAAS(0.4744)EDNQS(0.0319)Q	8027	TFLEGAVASAGLLAAASEDNQSQ	Cre09.g403900.t1.2;Cre09.g403900_4532.2	Cre09.g403900.t1.2|FAP294_Coiled-Coil Flagellar Associated Protein 294 GN=FAP294	Cre09.g403900	FAP294	Coiled-Coil Flagellar Associated Protein 294	Flagellar Associated Coiled-Coil Protein, found in the flagellar proteome; transcript upregulated during flagellar regeneration [PMID: 157384]	Other	A8J1M7									IPR003615		PF13391	HNH_2																									PF13391									FAP294	R	-	326	348	23	3
Cre09.g403900.t1.2	FAP294	TFLEGAVASAGLLAAASEDNQSQ	TFLEGAVASAGLLAAAS[79.9663]EDNQSQ	342	S	1	0.8782	17S(79.9663)	1.54038e+06	0	0	0	2.82381e+06	3.5506e+06	5.10266e+06	2235932		1.54038e+06	0	0	0	0	0	0	0	0	0	0	0	2.82381e+06	0	0	3.5506e+06	0	0	5.10266e+06	0	0	2235932	0	0	0	1	0	0	0	2	0	2	MBR	MS/MS	unmatched	unmatched	MBR	MS/MS	MBR	MS/MS	17	342;	T(0.0258)FLEGAVAS(0.0481)AGLLAAAS(0.8782)EDNQS(0.0480)Q	T(0.0258)FLEGAVAS(0.0481)AGLLAAAS(0.8782)EDNQS(0.0480)Q	8026	TFLEGAVASAGLLAAASEDNQSQ	Cre09.g403900.t1.2;Cre09.g403900_4532.2	Cre09.g403900.t1.2|FAP294_Coiled-Coil Flagellar Associated Protein 294 GN=FAP294	Cre09.g403900	FAP294	Coiled-Coil Flagellar Associated Protein 294	Flagellar Associated Coiled-Coil Protein, found in the flagellar proteome; transcript upregulated during flagellar regeneration [PMID: 157384]	Other	A8J1M7									IPR003615		PF13391	HNH_2																									PF13391									FAP294	R	-	326	348	23	3
Cre09.g403900.t1.2	FAP294	TFLEGAVASAGLLAAASEDNQSQ	TFLEGAVASAGLLAAASEDNQS[79.9663]Q	347	S	1	0.8483	22S(79.9663)	0	0	0	0	0	1759742	9620485	0		0	0	0	0	0	0	0	0	0	0	0	0	0	0	0	1759742	0	0	9620485	0	0	0	0	0	0	0	0	0	0	0	2	0	unmatched	unmatched	unmatched	unmatched	unmatched	MBR	MS/MS	unmatched	22	347;	T(0.0222)FLEGAVAS(0.0279)AGLLAAAS(0.1016)EDNQS(0.8483)Q	T(0.0222)FLEGAVAS(0.0279)AGLLAAAS(0.1016)EDNQS(0.8483)Q	8025	TFLEGAVASAGLLAAASEDNQSQ	Cre09.g403900.t1.2;Cre09.g403900_4532.2	Cre09.g403900.t1.2|FAP294_Coiled-Coil Flagellar Associated Protein 294 GN=FAP294	Cre09.g403900	FAP294	Coiled-Coil Flagellar Associated Protein 294	Flagellar Associated Coiled-Coil Protein, found in the flagellar proteome; transcript upregulated during flagellar regeneration [PMID: 157384]	Other	A8J1M7									IPR003615		PF13391	HNH_2																									PF13391									FAP294	R	-	326	348	23	3
Cre09.g404100.t1.2	CLV3	SVDTSGGHAATPSSR	S[79.9663]VDTSGGHAATPSSR	726	S	1	0.3215	1S(79.9663)	0	1.4149e+06	0	0	0	0	0	0		0	0	0	1.4149e+06	0	0	0	0	0	0	0	0	0	0	0	0	0	0	0	0	0	0	0	0	0	1	0	0	0	0	0	0	unmatched	MS/MS	unmatched	unmatched	unmatched	unmatched	unmatched	unmatched	1	726;	S(0.3215)VDT(0.3215)S(0.3215)GGHAAT(0.0128)PS(0.0114)S(0.0114)R	S(0.3215)VDT(0.3215)S(0.3215)GGHAAT(0.0128)PS(0.0114)S(0.0114)R	7862	SVDTSGGHAATPSSR	Cre09.g404100.t1.2;Cre09.g404100_4532.2;Cre09.g404100_4532.1	Cre09.g404100.t1.2|CLV3_Voltage-gated chloride channel GN=CLV3	Cre09.g404100	CLV3	Voltage-gated chloride channel		Secretory	A0A2K3DCM1	Chloride channel protein		GO:0005247;GO:0015108	GO:0016020;GO:0043231			GO:0055085;GO:0016020;GO:0005247;GO:0005216;GO:0005515;GO:0006821	transmembrane transport;membrane;chloride transport;voltage-gated chloride channel activity;ion channel activity;protein binding	IPR001807;IPR000644;IPR014743		PF00654;PF00571	Voltage_CLC;CBS	KOG0474	Cl- channel CLC-7 and related proteins (CLC superfamily)					PS51371	CBS	SSF54631;SSF81340	Clc chloride channel;CBS-domain pair	chloride				ko:K05016					ko00000;ko01009;ko04040	2.A.49.3.3			CBS;Voltage_CLC	PF00571;PF00654	PTHR11689;PTHR11689:SF92	KOG0474			GO:0055085;GO:0016020;GO:0006821;GO:0005247	AT5G26240.1	ATCLC-D;CLC-D	chloride channel D	CLV3	R	L	726	740	15	2
Cre09.g404100.t1.2	CLV3	SVDTSGGHAATPSSR	SVDT[79.9663]SGGHAATPSSR	729	T	1	0.4528	4T(79.9663)	0	3.1e+06	744381	328954	356908	1.93303e+06	354827	1.08637e+06		0	0	0	3.1e+06	0	0	744381	0	0	328954	0	0	356908	0	0	1.93303e+06	0	0	354827	0	0	1.08637e+06	0	0	0	2	1	1	0	2	0	1	unmatched	MS/MS	MS/MS	MS/MS	MBR	MS/MS	MBR	MS/MS	4	729;	S(0.0537)VDT(0.4528)S(0.4528)GGHAAT(0.0143)PS(0.0132)S(0.0132)R	S(0.0537)VDT(0.4528)S(0.4528)GGHAAT(0.0143)PS(0.0132)S(0.0132)R	7245	SVDTSGGHAATPSSR	Cre09.g404100.t1.2;Cre09.g404100_4532.2;Cre09.g404100_4532.1	Cre09.g404100.t1.2|CLV3_Voltage-gated chloride channel GN=CLV3	Cre09.g404100	CLV3	Voltage-gated chloride channel		Secretory	A0A2K3DCM1	Chloride channel protein		GO:0005247;GO:0015108	GO:0016020;GO:0043231			GO:0055085;GO:0016020;GO:0005247;GO:0005216;GO:0005515;GO:0006821	transmembrane transport;membrane;chloride transport;voltage-gated chloride channel activity;ion channel activity;protein binding	IPR001807;IPR000644;IPR014743		PF00654;PF00571	Voltage_CLC;CBS	KOG0474	Cl- channel CLC-7 and related proteins (CLC superfamily)					PS51371	CBS	SSF54631;SSF81340	Clc chloride channel;CBS-domain pair	chloride				ko:K05016					ko00000;ko01009;ko04040	2.A.49.3.3			CBS;Voltage_CLC	PF00571;PF00654	PTHR11689;PTHR11689:SF92	KOG0474			GO:0055085;GO:0016020;GO:0006821;GO:0005247	AT5G26240.1	ATCLC-D;CLC-D	chloride channel D	CLV3	R	L	726	740	15	2,3
Cre09.g404100.t1.2	CLV3	LGASAHGAQGGQGEAR	LGAS[79.9663]AHGAQGGQGEAR	744	S	1	1	4S(79.9663)	5.24754e+06	15900000	4.93086e+06	3556705	4.35724e+06	14900000	6203559	8469938		5.24754e+06	0	0	15900000	0	0	4.93086e+06	0	0	3556705	0	0	4.35724e+06	0	0	14900000	0	0	6203559	0	0	8469938	0	0	0	2	3	1	2	1	1	3	MBR	MS/MS	MS/MS	MS/MS	MS/MS	MS/MS	MS/MS	MS/MS	4	744;	LGAS(1.0000)AHGAQGGQGEAR	LGAS(1.0000)AHGAQGGQGEAR	4080	LGASAHGAQGGQGEAR	Cre09.g404100.t1.2;Cre09.g404100_4532.2;Cre09.g404100_4532.1	Cre09.g404100.t1.2|CLV3_Voltage-gated chloride channel GN=CLV3	Cre09.g404100	CLV3	Voltage-gated chloride channel		Secretory	A0A2K3DCM1	Chloride channel protein		GO:0005247;GO:0015108	GO:0016020;GO:0043231			GO:0055085;GO:0016020;GO:0005247;GO:0005216;GO:0005515;GO:0006821	transmembrane transport;membrane;chloride transport;voltage-gated chloride channel activity;ion channel activity;protein binding	IPR001807;IPR000644;IPR014743		PF00654;PF00571	Voltage_CLC;CBS	KOG0474	Cl- channel CLC-7 and related proteins (CLC superfamily)					PS51371	CBS	SSF54631;SSF81340	Clc chloride channel;CBS-domain pair	chloride				ko:K05016					ko00000;ko01009;ko04040	2.A.49.3.3			CBS;Voltage_CLC	PF00571;PF00654	PTHR11689;PTHR11689:SF92	KOG0474			GO:0055085;GO:0016020;GO:0006821;GO:0005247	AT5G26240.1	ATCLC-D;CLC-D	chloride channel D	CLV3	R	E	741	756	16	2,3
Cre09.g404200.t1.1	Cre09.g404200.t1.1	DGSQGRPSAAGAPAVLELNVDGTVVYVDR	DGS[79.9663]QGRPSAAGAPAVLELNVDGTVVYVDR	399	S	1	0.8564	3S(79.9663)	0	0	5861314	3.16277e+06	3.14912e+06	2.20494e+06	6168976	635217		0	0	0	0	0	0	5861314	0	0	3.16277e+06	0	0	3.14912e+06	0	0	2.20494e+06	0	0	6168976	0	0	635217	0	0	0	0	0	2	0	0	1	0	unmatched	unmatched	MBR	MS/MS	MBR	MBR	MS/MS	MBR	3	399;	DGS(0.8564)QGRPS(0.1004)AAGAPAVLELNVDGT(0.0217)VVY(0.0215)VDR	DGS(0.8564)QGRPS(0.1004)AAGAPAVLELNVDGT(0.0217)VVY(0.0215)VDR	1698	DGSQGRPSAAGAPAVLELNVDGTVVYVDR	Cre09.g404200.t1.1;Cre09.g404200_4532.2	Cre09.g404200.t1.1	Cre09.g404200		hypothetical protein		Other	A0A2K3DCL7																																														Cre09.g404200.t1.1	R	A	397	425	29	3
Cre09.g404200.t1.1	Cre09.g404200.t1.1	ASFASNGTTGLSGVGVGGSSR	ASFASNGTTGLSGVGVGGS[79.9663]SR	589	S	1	0.4588	19S(79.9663)	0	0	0	0	0	0	0	0		0	0	0	0	0	0	0	0	0	0	0	0	0	0	0	0	0	0	0	0	0	0	0	0	0	0	0	0	0	0	1	0	unmatched	unmatched	unmatched	unmatched	unmatched	unmatched	MS/MS	unmatched	19	589;	AS(0.0132)FAS(0.0173)NGT(0.0173)T(0.0173)GLS(0.0173)GVGVGGS(0.4588)S(0.4588)R	AS(0.0132)FAS(0.0173)NGT(0.0173)T(0.0173)GLS(0.0173)GVGVGGS(0.4588)S(0.4588)R	1183	ASFASNGTTGLSGVGVGGSSR	Cre09.g404200.t1.1;Cre09.g404200_4532.2	Cre09.g404200.t1.1	Cre09.g404200		hypothetical protein		Other	A0A2K3DCL7																																														Cre09.g404200.t1.1	R	T	571	591	21	2
Cre09.g404200.t1.1	Cre09.g404200.t1.1	TASPSVPAATLATPNLPTSELLAQQQQSLAR	T[79.9663]ASPSVPAATLATPNLPTSELLAQQQQSLAR	592	T	1	0.3991	1T(79.9663)	0	880269	0	0	0	0	0	0		0	0	0	880269	0	0	0	0	0	0	0	0	0	0	0	0	0	0	0	0	0	0	0	0	0	1	0	0	0	0	0	0	unmatched	MS/MS	unmatched	unmatched	unmatched	unmatched	unmatched	unmatched	1	592;	T(0.3991)AS(0.3991)PS(0.0593)VPAAT(0.0593)LAT(0.0593)PNLPT(0.0083)S(0.0081)ELLAQQQQS(0.0075)LAR	T(0.3991)AS(0.3991)PS(0.0593)VPAAT(0.0593)LAT(0.0593)PNLPT(0.0083)S(0.0081)ELLAQQQQS(0.0075)LAR	8382	TASPSVPAATLATPNLPTSELLAQQQQSLAR	Cre09.g404200.t1.1;Cre09.g404200_4532.2	Cre09.g404200.t1.1	Cre09.g404200		hypothetical protein		Other	A0A2K3DCL7																																														Cre09.g404200.t1.1	R	M	592	622	31	3
Cre09.g404500.t1.1	SFI1	PGSGAGAGPATGGAYGYGGPAGRGPGTPR	PGSGAGAGPAT[79.9663]GGAY[79.9663]GYGGPAGRGPGTPR	2381	T	2	0.4898	11T(79.9663),15Y(79.9663)	0	0	0	0	0	0	0	7.97433e+06		0	0	0	0	0	0	0	0	0	0	0	0	0	0	0	0	0	0	0	0	0	0	7.97433e+06	0	0	0	0	0	0	0	0	1	unmatched	unmatched	unmatched	unmatched	unmatched	unmatched	unmatched	MS/MS	11	2381;	PGS(0.0409)GAGAGPAT(0.4898)GGAY(0.4898)GY(0.4898)GGPAGRGPGT(0.4898)PR	PGS(0.0409)GAGAGPAT(0.4898)GGAY(0.4898)GY(0.4898)GGPAGRGPGT(0.4898)PR	5185	PGSGAGAGPATGGAYGYGGPAGRGPGTPR	Cre09.g404500.t1.1;Cre09.g404500_4532.6;Cre09.g404500_4532.4;Cre09.g404500_4532.3;Cre09.g404500_4532.1;Cre09.g404500_4532.2;Cre09.g404500_4532.8;Cre09.g404500_4532.7;Cre09.g404500_4532.9;Cre09.g404500_4532.5	Cre09.g404500.t1.1|SFI1_Spindle pole body protein GN=SFI1	Cre09.g404500	SFI1	Spindle pole body protein	Related to yeast spindle pole body protein SFI1. Contains at least 19 recognizable SFI repeat sequences, which in the yeast protein act as centrin-binding sequences.	Other	A0A2K3DCL1			GO:0019902												K16489	protein SFI1							transposition, RNA-mediated				ko:K16489					ko00000;ko03036						PTHR33064;PTHR33064:SF5			K16489					SFI1	R	S	2371	2399	29	3
Cre09.g404500.t1.1	SFI1	PGSGAGAGPATGGAYGYGGPAGRGPGTPR	PGSGAGAGPAT[79.9663]GGAY[79.9663]GYGGPAGRGPGTPR	2385	Y	2	0.4898	11T(79.9663),15Y(79.9663)	0	0	0	0	0	0	0	7.97433e+06		0	0	0	0	0	0	0	0	0	0	0	0	0	0	0	0	0	0	0	0	0	0	7.97433e+06	0	0	0	0	0	0	0	0	1	unmatched	unmatched	unmatched	unmatched	unmatched	unmatched	unmatched	MS/MS	15	2385;	PGS(0.0409)GAGAGPAT(0.4898)GGAY(0.4898)GY(0.4898)GGPAGRGPGT(0.4898)PR	PGS(0.0409)GAGAGPAT(0.4898)GGAY(0.4898)GY(0.4898)GGPAGRGPGT(0.4898)PR	5186	PGSGAGAGPATGGAYGYGGPAGRGPGTPR	Cre09.g404500.t1.1;Cre09.g404500_4532.6;Cre09.g404500_4532.4;Cre09.g404500_4532.3;Cre09.g404500_4532.1;Cre09.g404500_4532.2;Cre09.g404500_4532.8;Cre09.g404500_4532.7;Cre09.g404500_4532.9;Cre09.g404500_4532.5	Cre09.g404500.t1.1|SFI1_Spindle pole body protein GN=SFI1	Cre09.g404500	SFI1	Spindle pole body protein	Related to yeast spindle pole body protein SFI1. Contains at least 19 recognizable SFI repeat sequences, which in the yeast protein act as centrin-binding sequences.	Other	A0A2K3DCL1			GO:0019902												K16489	protein SFI1							transposition, RNA-mediated				ko:K16489					ko00000;ko03036						PTHR33064;PTHR33064:SF5			K16489					SFI1	R	S	2371	2399	29	3
Cre09.g404500.t1.1	SFI1	YGPGSPHGTTAPSSVR	Y[79.9663]GPGSPHGTTAPSSVR	332	Y	1	0.8106	1Y(79.9663)	0	1.57498e+06	0	0	1.45516e+06	0	0	0		0	0	0	1.57498e+06	0	0	0	0	0	0	0	0	1.45516e+06	0	0	0	0	0	0	0	0	0	0	0	0	1	0	0	1	0	0	0	unmatched	MS/MS	unmatched	unmatched	MS/MS	unmatched	unmatched	unmatched	1	332;	Y(0.8106)GPGS(0.1318)PHGT(0.0147)T(0.0147)APS(0.0141)S(0.0141)VR	Y(0.8106)GPGS(0.1318)PHGT(0.0147)T(0.0147)APS(0.0141)S(0.0141)VR	9251	YGPGSPHGTTAPSSVR	Cre09.g404500.t1.1;Cre09.g404500_4532.1	Cre09.g404500.t1.1|SFI1_Spindle pole body protein GN=SFI1	Cre09.g404500	SFI1	Spindle pole body protein	Related to yeast spindle pole body protein SFI1. Contains at least 19 recognizable SFI repeat sequences, which in the yeast protein act as centrin-binding sequences.	Other	A0A2K3DCL1			GO:0019902												K16489	protein SFI1							transposition, RNA-mediated				ko:K16489					ko00000;ko03036						PTHR33064;PTHR33064:SF5			K16489					SFI1	R	G	332	347	16	2
Cre09.g404650.t1.2	Cre09.g404650.t1.2	TALQGAPGGGAAQGGAEAGAGSGGGGGSGAGGGGGGGGEAR	TALQGAPGGGAAQGGAEAGAGS[79.9663]GGGGGSGAGGGGGGGGEAR	521	S	1	0.5764	22S(79.9663)	1.10316e+06	0	0	0	0	0	0	0		1.10316e+06	0	0	0	0	0	0	0	0	0	0	0	0	0	0	0	0	0	0	0	0	0	0	0	1	0	0	0	0	0	0	0	MS/MS	unmatched	unmatched	unmatched	unmatched	unmatched	unmatched	unmatched	22	521;	T(0.2019)ALQGAPGGGAAQGGAEAGAGS(0.5764)GGGGGS(0.2217)GAGGGGGGGGEAR	T(0.2019)ALQGAPGGGAAQGGAEAGAGS(0.5764)GGGGGS(0.2217)GAGGGGGGGGEAR	7950	TALQGAPGGGAAQGGAEAGAGSGGGGGSGAGGGGGGGGEAR	Cre09.g404650.t1.2	Cre09.g404650.t1.2	Cre09.g404650				Other	A0A2K3DCK6	Vacuolar protein sorting-associated protein 51 homolog	GO:0006869;GO:0007030;GO:0007041;GO:0015031;GO:0032456;GO:0042147;GO:0048193		GO:0000938;GO:0005829;GO:0016020;GO:1990745	AT4G02030						PF08700	Vps51	KOG2346	Uncharacterized conserved protein																							PF08700	PTHR15954;PTHR15954:SF4	KOG2346				AT4G02030.1		Vps51/Vps67 family (components of vesicular transport) protein	Cre09.g404650.t1.2	R	G	500	540	41	3
Cre09.g404650.t1.2	Cre09.g404650.t1.2	TALQGAPGGGAAQGGAEAGAGSGGGGGSGAGGGGGGGGEAR	TALQGAPGGGAAQGGAEAGAGSGGGGGS[79.9663]GAGGGGGGGGEAR	527	S	1	0.7939	28S(79.9663)	0	1.10938e+06	0	0	0	0	0	620590		0	0	0	1.10938e+06	0	0	0	0	0	0	0	0	0	0	0	0	0	0	0	0	0	620590	0	0	0	1	0	0	0	0	0	0	unmatched	MS/MS	unmatched	unmatched	unmatched	unmatched	unmatched	MBR	28	527;	T(0.0610)ALQGAPGGGAAQGGAEAGAGS(0.1451)GGGGGS(0.7939)GAGGGGGGGGEAR	T(0.0610)ALQGAPGGGAAQGGAEAGAGS(0.1451)GGGGGS(0.7939)GAGGGGGGGGEAR	7949	TALQGAPGGGAAQGGAEAGAGSGGGGGSGAGGGGGGGGEAR	Cre09.g404650.t1.2	Cre09.g404650.t1.2	Cre09.g404650				Other	A0A2K3DCK6	Vacuolar protein sorting-associated protein 51 homolog	GO:0006869;GO:0007030;GO:0007041;GO:0015031;GO:0032456;GO:0042147;GO:0048193		GO:0000938;GO:0005829;GO:0016020;GO:1990745	AT4G02030						PF08700	Vps51	KOG2346	Uncharacterized conserved protein																							PF08700	PTHR15954;PTHR15954:SF4	KOG2346				AT4G02030.1		Vps51/Vps67 family (components of vesicular transport) protein	Cre09.g404650.t1.2	R	G	500	540	41	3
Cre09.g405050.t1.2	ATPVD2	FESFVLPGETK	FES[79.9663]FVLPGETK	112	S	1	0.9272	3S(79.9663)	0	0	0	0	0	0	9109982	1.23854e+06		0	0	0	0	0	0	0	0	0	0	0	0	0	0	0	0	0	0	9109982	0	0	1.23854e+06	0	0	0	0	0	0	0	0	1	0	unmatched	unmatched	unmatched	unmatched	unmatched	unmatched	MS/MS	MBR	3	112;	FES(0.9272)FVLPGET(0.0728)K	FES(0.9272)FVLPGET(0.0728)K	2249	FESFVLPGETK	Cre09.g405050.t1.2	Cre09.g405050.t1.2|ATPVD2_Vacuolar ATP synthase subunit D GN=ATPVD2	Cre09.g405050	ATPVD2	Vacuolar ATP synthase subunit D	V-ATPase D subunit; Vacuolar proton pump D subunit; Vacuolar H+-ATPase V1 sector, subunit D	Secretory	A0A2K3DCJ3			GO:0046961	GO:0005774;GO:0033176	AT3G58730		GO:0042626;GO:0015991;GO:0033178;GO:0046961	proton-transporting ATPase activity, rotational mechanism;ATPase activity, coupled to transmembrane movement of substances;ATP hydrolysis coupled proton transport;proton-transporting two-sector ATPase complex, catalytic domain	IPR002699		PF01813	ATP-synt_D	KOG1647	Vacuolar H+-ATPase V1 sector, subunit D	K02149	V-type H+-transporting ATPase subunit D																					PF01813	PTHR11671;PTHR11671:SF1	KOG1647		K02149	GO:0042626	AT3G58730.1		vacuolar ATP synthase subunit D (VATD) / V-ATPase D subunit / vacuolar proton pump D subunit (VATPD)	ATPVD2	R	M	110	120	11	2
Cre09.g405701.t1.1	Cre09.g405701.t1.1	PVAPVAASAVAAAVRSDDGAPSSSGGR	PVAPVAAS[79.9663]AVAAAVRSDDGAPS[79.9663]SSGGR	251	S	2	0.4282	22S(79.9663),8S(79.9663)	0	0	0	0	0	0	0	0		0	0	0	0	0	0	0	0	0	0	0	0	0	0	0	0	0	0	0	0	0	0	0	0	1	0	0	0	0	0	0	0	MS/MS	unmatched	unmatched	unmatched	unmatched	unmatched	unmatched	unmatched	8	251;	PVAPVAAS(0.4282)AVAAAVRS(0.3724)DDGAPS(0.3998)S(0.3998)S(0.3998)GGR	PVAPVAAS(0.4282)AVAAAVRS(0.3724)DDGAPS(0.3998)S(0.3998)S(0.3998)GGR	5282	PVAPVAASAVAAAVRSDDGAPSSSGGR	Cre09.g405701.t1.1	Cre09.g405701.t1.1	Cre09.g405701				Other	A0A2K3DF94			GO:0019843	GO:0030687																																										Cre09.g405701.t1.1	R	G	244	270	27	3
Cre09.g405701.t1.1	Cre09.g405701.t1.1	PVAPVAASAVAAAVRSDDGAPSSSGGR	PVAPVAAS[79.9663]AVAAAVRSDDGAPS[79.9663]SSGGR	265	S	2	0.3998	22S(79.9663),8S(79.9663)	0	0	0	0	0	0	0	0		0	0	0	0	0	0	0	0	0	0	0	0	0	0	0	0	0	0	0	0	0	0	0	0	1	0	0	0	0	0	0	0	MS/MS	unmatched	unmatched	unmatched	unmatched	unmatched	unmatched	unmatched	22	265;	PVAPVAAS(0.4282)AVAAAVRS(0.3724)DDGAPS(0.3998)S(0.3998)S(0.3998)GGR	PVAPVAAS(0.4282)AVAAAVRS(0.3724)DDGAPS(0.3998)S(0.3998)S(0.3998)GGR	5281	PVAPVAASAVAAAVRSDDGAPSSSGGR	Cre09.g405701.t1.1	Cre09.g405701.t1.1	Cre09.g405701				Other	A0A2K3DF94			GO:0019843	GO:0030687																																										Cre09.g405701.t1.1	R	G	244	270	27	3
Cre09.g405701.t1.1	Cre09.g405701.t1.1	ADGVLVYEAPYAPGMFDLR	ADGVLVYEAPY[79.9663]APGM[15.9949]FDLR	625	Y	1	0.55	11Y(79.9663),15M(15.9949)	0	0	0	0	0	0	0	0		0	0	0	0	0	0	0	0	0	0	0	0	0	0	0	0	0	0	0	0	0	0	0	0	0	0	0	0	1	0	0	0	unmatched	unmatched	unmatched	unmatched	MS/MS	unmatched	unmatched	unmatched	11	625;	ADGVLVY(0.4500)EAPY(0.5500)APGMFDLR	ADGVLVY(0.4500)EAPY(0.5500)APGMFDLR	482	ADGVLVYEAPYAPGMFDLR	Cre09.g405701.t1.1	Cre09.g405701.t1.1	Cre09.g405701				Other	A0A2K3DF94			GO:0019843	GO:0030687																																										Cre09.g405701.t1.1	R	P	615	633	19	2
Cre09.g406050.t1.2	PYR7	DFPRSPAK	DFPRS[79.9663]PAK	569	S	1;2	1	5S(79.9663)	449600000	686307069	555000000	5.5987e+08	344369415	5.32107e+08	4.82331e+08	491489670		436000000	13600000	0	678000000	8307069	0	543000000	12000000	0	553000000	6.87012e+06	0	340000000	4369415	0	5.22803e+08	9304211	0	477000000	5.33071e+06	0	484300000	7189670	0	2	2	2	0	1	2	0	1	MS/MS	MS/MS	MS/MS	MBR	MS/MS	MS/MS	MBR	MS/MS	5	569;	DFPRS(1.0000)PAK	DFPRS(1.0000)PAK	1652	DFPRSPAK;DFPRSPAKSLAGSMGNLAVEASPAK;SRDFPRSPAK;SPAKSLAGSMGNLAVEASPAK	Cre09.g406050.t1.2;Cre09.g406050_4532.6;Cre09.g406050_4532.1	Cre09.g406050.t1.2|PYR7_CTP synthase GN=PYR7	Cre09.g406050	PYR7	CTP synthase	CTP synthase (UTP-ammonia lyase); CTPS or PYRG; URA7 and URA8 in yeast; contains a stretch of 9 His residues. ts lethal mutations isolated (PMID 25336509)	Other	A0A2K3DF88	CTP synthase	GO:0006241;GO:0006541;GO:0019856;GO:0044210	GO:0003883;GO:0005524;GO:0042802		AT4G02120;AT2G34890;AT3G12670;AT4G20320;AT1G30820	emb2742	GO:0003883;GO:0006221	pyrimidine nucleotide biosynthetic process;CTP synthase activity	IPR029062;IPR017456;IPR004468;IPR017926;IPR027417	Class I glutamine amidotransferase-like;P-loop containing nucleoside triphosphate hydrolase	PF00117;PF06418	CTP_synth_N;GATase			K01937	CTP synthase [EC:6.3.4.2]	PWY-7176;PWY0-162;PWY-7196;PWY-7177;PWY-7208;PWY-7185;PWY-7211;GLUTAMINDEG-PWY	superpathway of pyrimidine deoxyribonucleotides <i>de novo</i> biosynthesis;UTP and CTP dephosphorylation I;superpathway of pyrimidine ribonucleosides salvage;UTP and CTP dephosphorylation II;L-glutamine degradation I;UTP and CTP <i>de novo</i> biosynthesis;superpathway of pyrimidine ribonucleotides <i>de novo</i> biosynthesis;superpathway of pyrimidine nucleobases salvage	PS51273	GATASE_TYPE_1	SSF52540;SSF52317	Class I glutamine amidotransferase-like;P-loop containing nucleoside triphosphate hydrolases															PF00117;PF06418	PTHR11550		6.3.4.2	K01937	GO:0006221;GO:0003883	AT1G30820.1		CTP synthase family protein	PYR7	R	S	565	572	8	2
Cre09.g406050.t1.2	PYR7	SPAKSLAGSMGNLAVEASPAK	SPAKS[79.9663]LAGSM[15.9949]GNLAVEASPAK	573	S	2;1	0.8303	10M(15.9949),5S(79.9663)	191300000	1.59861e+08	201300000	1.82214e+08	109269415	154025440	1.23803e+08	161089670		15400000	175900000	0	7.15378e+06	152707069	0	11000000	190300000	0	9344085	1.7287e+08	0	13300000	95969415	0	6221229	147804211	0	3.67189e+06	1.20131e+08	0	12100000	148989670	0	3	2	5	2	2	3	2	3	MS/MS	MS/MS	MS/MS	MS/MS	MS/MS	MS/MS	MS/MS	MS/MS	5	573;	S(0.0381)PAKS(0.8303)LAGS(0.1096)MGNLAVEAS(0.0220)PAK	S(0.0381)PAKS(0.8303)LAGS(0.1096)MGNLAVEAS(0.0220)PAK	6947	DFPRSPAKSLAGSMGNLAVEASPAK;SPAKSLAGSMGNLAVEASPAK;SLAGSMGNLAVEASPAK	Cre09.g406050.t1.2;Cre09.g406050_4532.6;Cre09.g406050_4532.1	Cre09.g406050.t1.2|PYR7_CTP synthase GN=PYR7	Cre09.g406050	PYR7	CTP synthase	CTP synthase (UTP-ammonia lyase); CTPS or PYRG; URA7 and URA8 in yeast; contains a stretch of 9 His residues. ts lethal mutations isolated (PMID 25336509)	Other	A0A2K3DF88	CTP synthase	GO:0006241;GO:0006541;GO:0019856;GO:0044210	GO:0003883;GO:0005524;GO:0042802		AT4G02120;AT2G34890;AT3G12670;AT4G20320;AT1G30820	emb2742	GO:0003883;GO:0006221	pyrimidine nucleotide biosynthetic process;CTP synthase activity	IPR029062;IPR017456;IPR004468;IPR017926;IPR027417	Class I glutamine amidotransferase-like;P-loop containing nucleoside triphosphate hydrolase	PF00117;PF06418	CTP_synth_N;GATase			K01937	CTP synthase [EC:6.3.4.2]	PWY-7176;PWY0-162;PWY-7196;PWY-7177;PWY-7208;PWY-7185;PWY-7211;GLUTAMINDEG-PWY	superpathway of pyrimidine deoxyribonucleotides <i>de novo</i> biosynthesis;UTP and CTP dephosphorylation I;superpathway of pyrimidine ribonucleosides salvage;UTP and CTP dephosphorylation II;L-glutamine degradation I;UTP and CTP <i>de novo</i> biosynthesis;superpathway of pyrimidine ribonucleotides <i>de novo</i> biosynthesis;superpathway of pyrimidine nucleobases salvage	PS51273	GATASE_TYPE_1	SSF52540;SSF52317	Class I glutamine amidotransferase-like;P-loop containing nucleoside triphosphate hydrolases															PF00117;PF06418	PTHR11550		6.3.4.2	K01937	GO:0006221;GO:0003883	AT1G30820.1		CTP synthase family protein	PYR7	R	A	569	589	21	2,3
Cre09.g406050.t1.2	PYR7	SLAGSMGNLAVEASPAK	SLAGS[79.9663]M[15.9949]GNLAVEASPAK	577	S	1;2	0.9371	5S(79.9663),6M(15.9949)	863300000	500400000	862300000	558000000	505600000	195100000	696800000	811800000		701000000	162300000	0	356000000	144400000	0	684000000	178300000	0	392000000	166000000	0	414000000	91600000	0	56600000	138500000	0	582000000	114800000	0	670000000	141800000	0	11	15	13	15	7	12	12	12	MS/MS	MS/MS	MS/MS	MS/MS	MS/MS	MS/MS	MS/MS	MS/MS	5	577;	S(0.0320)LAGS(0.9371)MGNLAVEAS(0.0309)PAK	S(0.0320)LAGS(0.9371)MGNLAVEAS(0.0309)PAK	6820	SLAGSMGNLAVEASPAK;SPAKSLAGSMGNLAVEASPAK	Cre09.g406050.t1.2;Cre09.g406050_4532.6;Cre09.g406050_4532.1	Cre09.g406050.t1.2|PYR7_CTP synthase GN=PYR7	Cre09.g406050	PYR7	CTP synthase	CTP synthase (UTP-ammonia lyase); CTPS or PYRG; URA7 and URA8 in yeast; contains a stretch of 9 His residues. ts lethal mutations isolated (PMID 25336509)	Other	A0A2K3DF88	CTP synthase	GO:0006241;GO:0006541;GO:0019856;GO:0044210	GO:0003883;GO:0005524;GO:0042802		AT4G02120;AT2G34890;AT3G12670;AT4G20320;AT1G30820	emb2742	GO:0003883;GO:0006221	pyrimidine nucleotide biosynthetic process;CTP synthase activity	IPR029062;IPR017456;IPR004468;IPR017926;IPR027417	Class I glutamine amidotransferase-like;P-loop containing nucleoside triphosphate hydrolase	PF00117;PF06418	CTP_synth_N;GATase			K01937	CTP synthase [EC:6.3.4.2]	PWY-7176;PWY0-162;PWY-7196;PWY-7177;PWY-7208;PWY-7185;PWY-7211;GLUTAMINDEG-PWY	superpathway of pyrimidine deoxyribonucleotides <i>de novo</i> biosynthesis;UTP and CTP dephosphorylation I;superpathway of pyrimidine ribonucleosides salvage;UTP and CTP dephosphorylation II;L-glutamine degradation I;UTP and CTP <i>de novo</i> biosynthesis;superpathway of pyrimidine ribonucleotides <i>de novo</i> biosynthesis;superpathway of pyrimidine nucleobases salvage	PS51273	GATASE_TYPE_1	SSF52540;SSF52317	Class I glutamine amidotransferase-like;P-loop containing nucleoside triphosphate hydrolases															PF00117;PF06418	PTHR11550		6.3.4.2	K01937	GO:0006221;GO:0003883	AT1G30820.1		CTP synthase family protein	PYR7	K	A	573	589	17	2,3
Cre09.g406400.t1.1	CTP3	SLGVAGVQVDGR	S[79.9663]LGVAGVQVDGR	130	S	1	1	1S(79.9663)	0	363153	654192	0	0	0	0	0		0	0	0	363153	0	0	654192	0	0	0	0	0	0	0	0	0	0	0	0	0	0	0	0	0	0	1	1	0	0	0	0	0	unmatched	MS/MS	MS/MS	unmatched	unmatched	unmatched	unmatched	unmatched	1	130;	S(1.0000)LGVAGVQVDGR	S(1.0000)LGVAGVQVDGR	7611	SLGVAGVQVDGR	Cre09.g406400.t1.1;Cre09.g406400_4532.1	Cre09.g406400.t1.1|CTP3_Heavy metal transporting ATPase GN=CTP3	Cre09.g406400	CTP3	Heavy metal transporting ATPase	P-type ATPase superfamily, membrane protein, related to copper transporting P-type ATPases (HMA)	Other	A0A2K3DF91		GO:0055070	GO:0005507;GO:0005524;GO:0016887;GO:0043682	GO:0016020			GO:0046872;GO:0006825;GO:0005524;GO:0005507;GO:0030001;GO:0019829;GO:0006754;GO:0006812;GO:0016020;GO:0000166;GO:0060003;GO:0004008;GO:0015662;GO:0016021	copper ion transport;cation transport;cation-transporting ATPase activity;ATP binding;membrane;metal ion binding;copper ion binding;ATP biosynthetic process;integral component of membrane;nucleotide binding;metal ion transport;ATPase activity, coupled to transmembrane movement of ions, phosphorylative mechanism;copper ion export;copper-exporting ATPase activity	IPR001757;IPR006416;IPR006403;IPR027256;IPR023214;IPR006122;IPR006121;IPR008250;IPR023298	P-type ATPase, subfamily IB	PF00403;PF00702;PF00122	Hydrolase;E1-E2_ATPase;HMA			K17686	Cu+-exporting ATPase [EC:3.6.3.54]			PS50846	HMA_2			Heavy-metal-associated domain			3.6.3.54	ko:K17686	ko01524;ko04016;map01524;map04016		R00086	RC00002	ko00000;ko00001;ko01000	3.A.3.5			E1-E2_ATPase;HMA;Hydrolase	PF00702;PF00403;PF00122	PTHR24093		3.6.3.54;3.6.3.4	K17686	GO:0046872;GO:0030001;GO:0000166	AT1G63440.1	HMA5	heavy metal atpase 5	CTP3	R	R	130	141	12	2
Cre09.g406400.t1.1	CTP3	AAGAAPAPATAAPAGPASR	AAGAAPAPAT[79.9663]AAPAGPASR	401	T	1	0.6275	10T(79.9663)	11500000	12400000	0	0	0	11400000	11400000	0		11500000	0	0	12400000	0	0	0	0	0	0	0	0	0	0	0	11400000	0	0	11400000	0	0	0	0	0	0	0	0	0	0	1	0	0	MBR	MBR	unmatched	unmatched	unmatched	MS/MS	MBR	unmatched	10	401;	AAGAAPAPAT(0.6275)AAPAGPAS(0.3725)R	AAGAAPAPAT(0.6275)AAPAGPAS(0.3725)R	199	AAGAAPAPATAAPAGPASR	Cre09.g406400.t1.1;Cre09.g406400_4532.1	Cre09.g406400.t1.1|CTP3_Heavy metal transporting ATPase GN=CTP3	Cre09.g406400	CTP3	Heavy metal transporting ATPase	P-type ATPase superfamily, membrane protein, related to copper transporting P-type ATPases (HMA)	Other	A0A2K3DF91		GO:0055070	GO:0005507;GO:0005524;GO:0016887;GO:0043682	GO:0016020			GO:0046872;GO:0006825;GO:0005524;GO:0005507;GO:0030001;GO:0019829;GO:0006754;GO:0006812;GO:0016020;GO:0000166;GO:0060003;GO:0004008;GO:0015662;GO:0016021	copper ion transport;cation transport;cation-transporting ATPase activity;ATP binding;membrane;metal ion binding;copper ion binding;ATP biosynthetic process;integral component of membrane;nucleotide binding;metal ion transport;ATPase activity, coupled to transmembrane movement of ions, phosphorylative mechanism;copper ion export;copper-exporting ATPase activity	IPR001757;IPR006416;IPR006403;IPR027256;IPR023214;IPR006122;IPR006121;IPR008250;IPR023298	P-type ATPase, subfamily IB	PF00403;PF00702;PF00122	Hydrolase;E1-E2_ATPase;HMA			K17686	Cu+-exporting ATPase [EC:3.6.3.54]			PS50846	HMA_2			Heavy-metal-associated domain			3.6.3.54	ko:K17686	ko01524;ko04016;map01524;map04016		R00086	RC00002	ko00000;ko00001;ko01000	3.A.3.5			E1-E2_ATPase;HMA;Hydrolase	PF00702;PF00403;PF00122	PTHR24093		3.6.3.54;3.6.3.4	K17686	GO:0046872;GO:0030001;GO:0000166	AT1G63440.1	HMA5	heavy metal atpase 5	CTP3	R	A	392	410	19	3
Cre09.g406400.t1.1	CTP3	AAGAAPAPATAAPAGPASR	AAGAAPAPATAAPAGPAS[79.9663]R	409	S	1	0.9253	18S(79.9663)	36300000	51600000	25500000	48000000	34200000	50100000	50500000	51800000		36300000	0	0	51600000	0	0	25500000	0	0	48000000	0	0	34200000	0	0	50100000	0	0	50500000	0	0	51800000	0	0	3	4	2	5	2	3	3	4	MS/MS	MS/MS	MS/MS	MS/MS	MS/MS	MS/MS	MS/MS	MS/MS	18	409;	AAGAAPAPAT(0.0747)AAPAGPAS(0.9253)R	AAGAAPAPAT(0.0747)AAPAGPAS(0.9253)R	198	AAGAAPAPATAAPAGPASR	Cre09.g406400.t1.1;Cre09.g406400_4532.1	Cre09.g406400.t1.1|CTP3_Heavy metal transporting ATPase GN=CTP3	Cre09.g406400	CTP3	Heavy metal transporting ATPase	P-type ATPase superfamily, membrane protein, related to copper transporting P-type ATPases (HMA)	Other	A0A2K3DF91		GO:0055070	GO:0005507;GO:0005524;GO:0016887;GO:0043682	GO:0016020			GO:0046872;GO:0006825;GO:0005524;GO:0005507;GO:0030001;GO:0019829;GO:0006754;GO:0006812;GO:0016020;GO:0000166;GO:0060003;GO:0004008;GO:0015662;GO:0016021	copper ion transport;cation transport;cation-transporting ATPase activity;ATP binding;membrane;metal ion binding;copper ion binding;ATP biosynthetic process;integral component of membrane;nucleotide binding;metal ion transport;ATPase activity, coupled to transmembrane movement of ions, phosphorylative mechanism;copper ion export;copper-exporting ATPase activity	IPR001757;IPR006416;IPR006403;IPR027256;IPR023214;IPR006122;IPR006121;IPR008250;IPR023298	P-type ATPase, subfamily IB	PF00403;PF00702;PF00122	Hydrolase;E1-E2_ATPase;HMA			K17686	Cu+-exporting ATPase [EC:3.6.3.54]			PS50846	HMA_2			Heavy-metal-associated domain			3.6.3.54	ko:K17686	ko01524;ko04016;map01524;map04016		R00086	RC00002	ko00000;ko00001;ko01000	3.A.3.5			E1-E2_ATPase;HMA;Hydrolase	PF00702;PF00403;PF00122	PTHR24093		3.6.3.54;3.6.3.4	K17686	GO:0046872;GO:0030001;GO:0000166	AT1G63440.1	HMA5	heavy metal atpase 5	CTP3	R	A	392	410	19	2,3
Cre09.g406400.t1.1	CTP3	AASGALALPPSLLSGLPPILR	AAS[79.9663]GALALPPSLLSGLPPILR	421	S	1	0.9323	3S(79.9663)	19800000	19100000	0	14700000	3.40603e+06	23500000	21900000	16000000		19800000	0	0	19100000	0	0	0	0	0	14700000	0	0	3.40603e+06	0	0	23500000	0	0	21900000	0	0	16000000	0	0	0	3	0	1	1	1	2	2	MBR	MS/MS	unmatched	MS/MS	MS/MS	MS/MS	MS/MS	MS/MS	3	421;	AAS(0.9323)GALALPPS(0.0340)LLS(0.0337)GLPPILR	AAS(0.9323)GALALPPS(0.0340)LLS(0.0337)GLPPILR	360	AASGALALPPSLLSGLPPILR	Cre09.g406400.t1.1;Cre09.g406400_4532.1	Cre09.g406400.t1.1|CTP3_Heavy metal transporting ATPase GN=CTP3	Cre09.g406400	CTP3	Heavy metal transporting ATPase	P-type ATPase superfamily, membrane protein, related to copper transporting P-type ATPases (HMA)	Other	A0A2K3DF91		GO:0055070	GO:0005507;GO:0005524;GO:0016887;GO:0043682	GO:0016020			GO:0046872;GO:0006825;GO:0005524;GO:0005507;GO:0030001;GO:0019829;GO:0006754;GO:0006812;GO:0016020;GO:0000166;GO:0060003;GO:0004008;GO:0015662;GO:0016021	copper ion transport;cation transport;cation-transporting ATPase activity;ATP binding;membrane;metal ion binding;copper ion binding;ATP biosynthetic process;integral component of membrane;nucleotide binding;metal ion transport;ATPase activity, coupled to transmembrane movement of ions, phosphorylative mechanism;copper ion export;copper-exporting ATPase activity	IPR001757;IPR006416;IPR006403;IPR027256;IPR023214;IPR006122;IPR006121;IPR008250;IPR023298	P-type ATPase, subfamily IB	PF00403;PF00702;PF00122	Hydrolase;E1-E2_ATPase;HMA			K17686	Cu+-exporting ATPase [EC:3.6.3.54]			PS50846	HMA_2			Heavy-metal-associated domain			3.6.3.54	ko:K17686	ko01524;ko04016;map01524;map04016		R00086	RC00002	ko00000;ko00001;ko01000	3.A.3.5			E1-E2_ATPase;HMA;Hydrolase	PF00702;PF00403;PF00122	PTHR24093		3.6.3.54;3.6.3.4	K17686	GO:0046872;GO:0030001;GO:0000166	AT1G63440.1	HMA5	heavy metal atpase 5	CTP3	R	T	419	439	21	2,3
Cre09.g406416_4532.1	Cre09.g406416_4532.1	GSGDGGGTAGGGGGVFGVTGR	GS[79.9663]GDGGGTAGGGGGVFGVTGR	107	S	1	0.934	2S(79.9663)	57800000	43100000	52000000	50400000	28700000	41000000	44200000	39000000		57800000	0	0	43100000	0	0	52000000	0	0	50400000	0	0	28700000	0	0	41000000	0	0	44200000	0	0	39000000	0	0	5	3	3	6	1	4	6	2	MS/MS	MS/MS	MS/MS	MS/MS	MS/MS	MS/MS	MS/MS	MS/MS	2	107;	GS(0.9340)GDGGGT(0.0346)AGGGGGVFGVT(0.0314)GR	GS(0.9340)GDGGGT(0.0346)AGGGGGVFGVT(0.0314)GR	3186	GSGDGGGTAGGGGGVFGVTGR	Cre09.g406416_4532.1;Cre09.g406416.t1;Cre09.g406416_4532.2	Cre09.g406416_4532.1|EGGNOG: UBX domain-containing protein	Cre09.g406416				Other	A0A2K3DF93							GO:0005515	protein binding	IPR003903;IPR009060		PF14555	UBA_4							PS50330	UIM	SSF46934	UBA-like	UBX domain-containing protein		GO:0005575;GO:0005622;GO:0005623;GO:0005634;GO:0005737;GO:0005829;GO:0006810;GO:0008150;GO:0016192;GO:0043226;GO:0043227;GO:0043229;GO:0043231;GO:0044424;GO:0044444;GO:0044464;GO:0051179;GO:0051234		ko:K18726					ko00000;ko03019				UBA_4;UBX	PF00789 PF14555	PTHR23322 PTHR23322:SF3				GO:0005515	AT4G23040		Ubiquitin-like superfamily protein	Cre09.g406416_4532.1	R	G	106	126	21	2,3
Cre09.g406416_4532.1	Cre09.g406416_4532.1	GSGDGGGTAGGGGGVFGVTGR	GSGDGGGT[79.9663]AGGGGGVFGVTGR	113	T	1	0.8775	8T(79.9663)	0	6.77824e+06	6032933	7857573	0	0	0	8.21775e+06		0	0	0	6.77824e+06	0	0	6032933	0	0	7857573	0	0	0	0	0	0	0	0	0	0	0	8.21775e+06	0	0	0	0	0	1	0	2	0	2	unmatched	MBR	MBR	MS/MS	unmatched	MS/MS	unmatched	MS/MS	8	113;	GS(0.0879)GDGGGT(0.8775)AGGGGGVFGVT(0.0346)GR	GS(0.0879)GDGGGT(0.8775)AGGGGGVFGVT(0.0346)GR	3137	GSGDGGGTAGGGGGVFGVTGR	Cre09.g406416_4532.1;Cre09.g406416.t1;Cre09.g406416_4532.2	Cre09.g406416_4532.1|EGGNOG: UBX domain-containing protein	Cre09.g406416				Other	A0A2K3DF93							GO:0005515	protein binding	IPR003903;IPR009060		PF14555	UBA_4							PS50330	UIM	SSF46934	UBA-like	UBX domain-containing protein		GO:0005575;GO:0005622;GO:0005623;GO:0005634;GO:0005737;GO:0005829;GO:0006810;GO:0008150;GO:0016192;GO:0043226;GO:0043227;GO:0043229;GO:0043231;GO:0044424;GO:0044444;GO:0044464;GO:0051179;GO:0051234		ko:K18726					ko00000;ko03019				UBA_4;UBX	PF00789 PF14555	PTHR23322 PTHR23322:SF3				GO:0005515	AT4G23040		Ubiquitin-like superfamily protein	Cre09.g406416_4532.1	R	G	106	126	21	3
Cre09.g406416_4532.1	Cre09.g406416_4532.1	GVGSGPAGVGDEDEELQR	GVGS[79.9663]GPAGVGDEDEELQR	134	S	1	1	4S(79.9663)	0	0	0	5389800	0	1.44119e+06	2893010	1.32309e+06		0	0	0	0	0	0	0	0	0	5389800	0	0	0	0	0	1.44119e+06	0	0	2893010	0	0	1.32309e+06	0	0	0	0	0	1	0	1	1	1	unmatched	unmatched	unmatched	MS/MS	unmatched	MS/MS	MS/MS	MS/MS	4	134;	GVGS(1.0000)GPAGVGDEDEELQR	GVGS(1.0000)GPAGVGDEDEELQR	3291	GVGSGPAGVGDEDEELQR	Cre09.g406416_4532.1;Cre09.g406416.t1;Cre09.g406416_4532.2	Cre09.g406416_4532.1|EGGNOG: UBX domain-containing protein	Cre09.g406416				Other	A0A2K3DF93							GO:0005515	protein binding	IPR003903;IPR009060		PF14555	UBA_4							PS50330	UIM	SSF46934	UBA-like	UBX domain-containing protein		GO:0005575;GO:0005622;GO:0005623;GO:0005634;GO:0005737;GO:0005829;GO:0006810;GO:0008150;GO:0016192;GO:0043226;GO:0043227;GO:0043229;GO:0043231;GO:0044424;GO:0044444;GO:0044464;GO:0051179;GO:0051234		ko:K18726					ko00000;ko03019				UBA_4;UBX	PF00789 PF14555	PTHR23322 PTHR23322:SF3				GO:0005515	AT4G23040		Ubiquitin-like superfamily protein	Cre09.g406416_4532.1	R	A	131	148	18	2
Cre09.g406416_4532.1	Cre09.g406416_4532.1	AAAAGGAAAAVAADGAAGEAVAAESALRPGCYNLVAQFPRR	AAAAGGAAAAVAADGAAGEAVAAES[79.9663]ALRPGC[57.0215]Y[79.9663]NLVAQFPRR	642	S	2	1	25S(79.9663),31C(57.0215),32Y(79.9663)	0	0	0	0	0	0	0	0		0	0	0	0	0	0	0	0	0	0	0	0	0	0	0	0	0	0	0	0	0	0	0	0	0	0	0	1	0	0	0	0	unmatched	unmatched	unmatched	MS/MS	unmatched	unmatched	unmatched	unmatched	25	642;	AAAAGGAAAAVAADGAAGEAVAAES(1.0000)ALRPGCY(1.0000)NLVAQFPRR	AAAAGGAAAAVAADGAAGEAVAAES(1.0000)ALRPGCY(1.0000)NLVAQFPRR	74	AAAAGGAAAAVAADGAAGEAVAAESALRPGCYNLVAQFPRR	Cre09.g406416_4532.1;Cre09.g406416_4532.2	Cre09.g406416_4532.1|EGGNOG: UBX domain-containing protein	Cre09.g406416				Other	A0A2K3DF93							GO:0005515	protein binding	IPR003903;IPR009060		PF14555	UBA_4							PS50330	UIM	SSF46934	UBA-like	UBX domain-containing protein		GO:0005575;GO:0005622;GO:0005623;GO:0005634;GO:0005737;GO:0005829;GO:0006810;GO:0008150;GO:0016192;GO:0043226;GO:0043227;GO:0043229;GO:0043231;GO:0044424;GO:0044444;GO:0044464;GO:0051179;GO:0051234		ko:K18726					ko00000;ko03019				UBA_4;UBX	PF00789 PF14555	PTHR23322 PTHR23322:SF3				GO:0005515	AT4G23040		Ubiquitin-like superfamily protein	Cre09.g406416_4532.1	K	V	618	658	41	4
Cre09.g406416_4532.1	Cre09.g406416_4532.1	AAAAGGAAAAVAADGAAGEAVAAESALRPGCYNLVAQFPRR	AAAAGGAAAAVAADGAAGEAVAAES[79.9663]ALRPGC[57.0215]Y[79.9663]NLVAQFPRR	649	Y	2	1	25S(79.9663),31C(57.0215),32Y(79.9663)	0	0	0	0	0	0	0	0		0	0	0	0	0	0	0	0	0	0	0	0	0	0	0	0	0	0	0	0	0	0	0	0	0	0	0	1	0	0	0	0	unmatched	unmatched	unmatched	MS/MS	unmatched	unmatched	unmatched	unmatched	32	649;	AAAAGGAAAAVAADGAAGEAVAAES(1.0000)ALRPGCY(1.0000)NLVAQFPRR	AAAAGGAAAAVAADGAAGEAVAAES(1.0000)ALRPGCY(1.0000)NLVAQFPRR	75	AAAAGGAAAAVAADGAAGEAVAAESALRPGCYNLVAQFPRR	Cre09.g406416_4532.1;Cre09.g406416_4532.2	Cre09.g406416_4532.1|EGGNOG: UBX domain-containing protein	Cre09.g406416				Other	A0A2K3DF93							GO:0005515	protein binding	IPR003903;IPR009060		PF14555	UBA_4							PS50330	UIM	SSF46934	UBA-like	UBX domain-containing protein		GO:0005575;GO:0005622;GO:0005623;GO:0005634;GO:0005737;GO:0005829;GO:0006810;GO:0008150;GO:0016192;GO:0043226;GO:0043227;GO:0043229;GO:0043231;GO:0044424;GO:0044444;GO:0044464;GO:0051179;GO:0051234		ko:K18726					ko00000;ko03019				UBA_4;UBX	PF00789 PF14555	PTHR23322 PTHR23322:SF3				GO:0005515	AT4G23040		Ubiquitin-like superfamily protein	Cre09.g406416_4532.1	K	V	618	658	41	4
Cre09.g407501.t1.2	Cre09.g407501.t1.2	ARSPLAGGR	ARS[79.9663]PLAGGR	501	S	1	1	3S(79.9663)	0	2.8683e+06	1.31479e+06	0	763117	1.65355e+06	0	966659		0	0	0	2.8683e+06	0	0	1.31479e+06	0	0	0	0	0	763117	0	0	1.65355e+06	0	0	0	0	0	966659	0	0	0	1	0	0	0	1	0	0	unmatched	MS/MS	MBR	unmatched	MBR	MS/MS	unmatched	MBR	3	501;	ARS(1.0000)PLAGGR	ARS(1.0000)PLAGGR	1127	ARSPLAGGR	Cre09.g407501.t1.2;Cre09.g407501_4532.3;Cre09.g407501_4532.2	Cre09.g407501.t1.2	Cre09.g407501				Chloroplast	A0A2K3DFE3	CBM20 domain-containing protein		GO:2001070	GO:0016020			GO:0003824;GO:2001070;GO:0030246;GO:0005975	carbohydrate binding;starch binding;catalytic activity;carbohydrate metabolic process	IPR013784;IPR002044;IPR013783		PF00686	CBM_20							PS51166	CBM20	SSF49452	Starch-binding domain-like															PF00686	PTHR15048		3.2.1.3		GO:2001070	AT5G01260.1		Carbohydrate-binding-like fold	Cre09.g407501.t1.2	R	A	499	507	9	2
Cre09.g407501.t1.2	Cre09.g407501.t1.2	AASPAAAAGTAGTAAASIFGSPGGVK	AAS[79.9663]PAAAAGTAGTAAASIFGSPGGVK	510	S	1	0.872	3S(79.9663)	12500000	14500000	0	13700000	15700000	13700000	17200000	16900000		12500000	0	0	14500000	0	0	0	0	0	13700000	0	0	15700000	0	0	13700000	0	0	17200000	0	0	16900000	0	0	3	3	0	3	3	1	5	3	MS/MS	MS/MS	unmatched	MS/MS	MS/MS	MS/MS	MS/MS	MS/MS	3	510;	AAS(0.8720)PAAAAGT(0.0505)AGT(0.0387)AAAS(0.0213)IFGS(0.0175)PGGVK	AAS(0.8720)PAAAAGT(0.0505)AGT(0.0387)AAAS(0.0213)IFGS(0.0175)PGGVK	383	AASPAAAAGTAGTAAASIFGSPGGVK	Cre09.g407501.t1.2;Cre09.g407501_4532.3;Cre09.g407501_4532.2	Cre09.g407501.t1.2	Cre09.g407501				Chloroplast	A0A2K3DFE3	CBM20 domain-containing protein		GO:2001070	GO:0016020			GO:0003824;GO:2001070;GO:0030246;GO:0005975	carbohydrate binding;starch binding;catalytic activity;carbohydrate metabolic process	IPR013784;IPR002044;IPR013783		PF00686	CBM_20							PS51166	CBM20	SSF49452	Starch-binding domain-like															PF00686	PTHR15048		3.2.1.3		GO:2001070	AT5G01260.1		Carbohydrate-binding-like fold	Cre09.g407501.t1.2	R	A	508	533	26	2,3
Cre09.g407501.t1.2	Cre09.g407501.t1.2	AASPAAAAGTAGTAAASIFGSPGGVK	AASPAAAAGT[79.9663]AGTAAASIFGSPGGVK	517	T	1	0.5425	10T(79.9663)	0	3.60218e+06	10900000	0	0	0	4.75553e+06	0		0	0	0	3.60218e+06	0	0	10900000	0	0	0	0	0	0	0	0	0	0	0	4.75553e+06	0	0	0	0	0	0	0	1	0	0	0	1	0	unmatched	MBR	MS/MS	unmatched	unmatched	unmatched	MS/MS	unmatched	10	517;	AAS(0.3603)PAAAAGT(0.5425)AGT(0.0701)AAAS(0.0150)IFGS(0.0121)PGGVK	AAS(0.3603)PAAAAGT(0.5425)AGT(0.0701)AAAS(0.0150)IFGS(0.0121)PGGVK	330	AASPAAAAGTAGTAAASIFGSPGGVK	Cre09.g407501.t1.2;Cre09.g407501_4532.3;Cre09.g407501_4532.2	Cre09.g407501.t1.2	Cre09.g407501				Chloroplast	A0A2K3DFE3	CBM20 domain-containing protein		GO:2001070	GO:0016020			GO:0003824;GO:2001070;GO:0030246;GO:0005975	carbohydrate binding;starch binding;catalytic activity;carbohydrate metabolic process	IPR013784;IPR002044;IPR013783		PF00686	CBM_20							PS51166	CBM20	SSF49452	Starch-binding domain-like															PF00686	PTHR15048		3.2.1.3		GO:2001070	AT5G01260.1		Carbohydrate-binding-like fold	Cre09.g407501.t1.2	R	A	508	533	26	3
Cre09.g408150.t1.2	Cre09.g408150.t1.2	ALLSFAPTR	ALLS[79.9663]FAPTR	107	S	1	0.911	4S(79.9663)	0	4.94384e+06	1.64196e+06	1.69739e+06	757076	3.10908e+06	6294188	2.27336e+06		0	0	0	4.94384e+06	0	0	1.64196e+06	0	0	1.69739e+06	0	0	757076	0	0	3.10908e+06	0	0	6294188	0	0	2.27336e+06	0	0	0	1	1	0	0	1	1	0	unmatched	MS/MS	MS/MS	MBR	MBR	MS/MS	MS/MS	MBR	4	107;	ALLS(0.9110)FAPT(0.0890)R	ALLS(0.9110)FAPT(0.0890)R	865	ALLSFAPTR	Cre09.g408150.t1.2;Cre09.g408150_4532.2	Cre09.g408150.t1.2	Cre09.g408150				Other	A8J4I0																																														Cre09.g408150.t1.2	K	N	104	112	9	2
Cre09.g408150.t1.2	Cre09.g408150.t1.2	RESGGGGFFK	RES[79.9663]GGGGFFK	46	S	1	1	3S(79.9663)	22000000	22700000	23900000	18200000	8795355	25200000	19600000	12400000		22000000	0	0	22700000	0	0	23900000	0	0	18200000	0	0	8795355	0	0	25200000	0	0	19600000	0	0	12400000	0	0	1	1	1	1	0	1	1	1	MS/MS	MS/MS	MS/MS	MS/MS	MBR	MS/MS	MS/MS	MS/MS	3	46;	RES(1.0000)GGGGFFK	RES(1.0000)GGGGFFK	5723	RESGGGGFFK	Cre09.g408150.t1.2	Cre09.g408150.t1.2	Cre09.g408150				Other	A8J4I0																																														Cre09.g408150.t1.2	R	N	44	53	10	2
Cre09.g408950.t1.1	Cre09.g408950.t1.1	KSDEDGTGGGAAAVGASGAAAAAAAAAAAGGAAGSR	KS[79.9663]DEDGTGGGAAAVGASGAAAAAAAAAAAGGAAGSR	2838	S	1	0.3241	2S(79.9663)	0	0	0	0	0	0	0	0		0	0	0	0	0	0	0	0	0	0	0	0	0	0	0	0	0	0	0	0	0	0	0	0	2	0	0	0	0	0	0	0	MS/MS	unmatched	unmatched	unmatched	unmatched	unmatched	unmatched	unmatched	2	2838;	KS(0.3241)DEDGT(0.3241)GGGAAAVGAS(0.3241)GAAAAAAAAAAAGGAAGS(0.0278)R	KS(0.3241)DEDGT(0.3241)GGGAAAVGAS(0.3241)GAAAAAAAAAAAGGAAGS(0.0278)R	3817	KSDEDGTGGGAAAVGASGAAAAAAAAAAAGGAAGSR	Cre09.g408950.t1.1	Cre09.g408950.t1.1	Cre09.g408950				Other	A0A2K3DFH4	Chorein_N domain-containing protein	GO:0000045;GO:0006869;GO:0034727;GO:0061709;GO:0061723	GO:0032266;GO:0043495	GO:0000407;GO:0005789;GO:0061908			GO:0006914	autophagy	IPR026854;IPR026849	Vacuolar protein sorting-associated protein 13A, N-terminal domain;Autophagy-related protein 2	PF12624	Chorein_N																									PF12624	PTHR13190;PTHR13190:SF1				GO:0006914	AT3G19190.1	ATATG2;ATG2	autophagy 2	Cre09.g408950.t1.1	R	G	2837	2872	36	3
Cre09.g408950.t1.1	Cre09.g408950.t1.1	SLNSASQQVVAAAAAATAGLQSGGLQR	SLNS[79.9663]ASQQVVAAAAAATAGLQSGGLQR	3693	S	1	0.3764	4S(79.9663)	0	0	0	0	0	0	0	0		0	0	0	0	0	0	0	0	0	0	0	0	0	0	0	0	0	0	0	0	0	0	0	0	0	0	0	0	0	0	0	1	unmatched	unmatched	unmatched	unmatched	unmatched	unmatched	unmatched	MS/MS	4	3693;	S(0.0141)LNS(0.3764)AS(0.3764)QQVVAAAAAAT(0.1788)AGLQS(0.0543)GGLQR	S(0.0141)LNS(0.3764)AS(0.3764)QQVVAAAAAAT(0.1788)AGLQS(0.0543)GGLQR	6856	SLNSASQQVVAAAAAATAGLQSGGLQR	Cre09.g408950.t1.1	Cre09.g408950.t1.1	Cre09.g408950				Other	A0A2K3DFH4	Chorein_N domain-containing protein	GO:0000045;GO:0006869;GO:0034727;GO:0061709;GO:0061723	GO:0032266;GO:0043495	GO:0000407;GO:0005789;GO:0061908			GO:0006914	autophagy	IPR026854;IPR026849	Vacuolar protein sorting-associated protein 13A, N-terminal domain;Autophagy-related protein 2	PF12624	Chorein_N																									PF12624	PTHR13190;PTHR13190:SF1				GO:0006914	AT3G19190.1	ATATG2;ATG2	autophagy 2	Cre09.g408950.t1.1	R	G	3690	3716	27	3
Cre09.g409750_4532.1	CAX2	VEHEQQLEDAEAALIPPGTGAAAPRESYDGSR	VEHEQQLEDAEAALIPPGT[79.9663]GAAAPRESYDGSR	43	T	1	0.842	19T(79.9663)	7027340	17000000	21900000	9939982	0	14200000	13400000	8452676		7027340	0	0	17000000	0	0	21900000	0	0	9939982	0	0	0	0	0	14200000	0	0	13400000	0	0	8452676	0	0	3	6	4	2	0	5	5	8	MS/MS	MS/MS	MS/MS	MS/MS	unmatched	MS/MS	MS/MS	MS/MS	19	43;	VEHEQQLEDAEAALIPPGT(0.8420)GAAAPRES(0.0880)Y(0.0475)DGS(0.0225)R	VEHEQQLEDAEAALIPPGT(0.8420)GAAAPRES(0.0880)Y(0.0475)DGS(0.0225)R	8699	VEHEQQLEDAEAALIPPGTGAAAPRESYDGSR	Cre09.g409750_4532.1	Cre09.g409750_4532.1|CAX2_CAX family cation antiporter, membrane protein GN=CAX2	Cre09.g409750	CAX2	CAX family cation antiporter, membrane protein	CAX family of Cation antiporters, membrane protein; Putative Ca2+/H+ antiporter; related to fungi and plants Ca2+/H+ antiporters (CAX); related to yeast VCX1 (or Manganese resistance 1); One of three paralogs in C.reinhardtii (Cre09.g409750, Cre12.g519500, Cre16.g649466); Co-orthologous with three CAX genes in Arabidopsis thaliana (AT1G55720.1, AT1G55730.1, AT3G13320.1);	Other	A0A2K3DFI7	Vacuolar cation/proton exchanger	GO:0006874;GO:0070588	GO:0015369	GO:0009705			GO:0008324;GO:0055085;GO:0006812;GO:0006816;GO:0015369;GO:0016021	cation transport;transmembrane transport;calcium ion transport;cation transmembrane transporter activity;integral component of membrane;calcium:proton antiporter activity	IPR004713;IPR004837;IPR004798		PF01699	Na_Ca_ex	KOG1397	Ca2+/H+ antiporter VCX1 and related proteins	K07300	Ca2+:H+ antiporter							Belongs to the Ca(2 ) cation antiporter (CaCA) (TC 2.A.19) family				ko:K07300					ko00000;ko02000	2.A.19			Na_Ca_ex	PF01699	PTHR31503			K07300	GO:0006812 GO:0006816 GO:0008324 GO:0015369 GO:0016021 GO:0055085				CAX2	R	L	25	56	32	3,4
Cre09.g409750_4532.1	CAX2	VEHEQQLEDAEAALIPPGTGAAAPRESYDGSR	VEHEQQLEDAEAALIPPGTGAAAPRES[79.9663]YDGSR	51	S	1	0.8201	27S(79.9663)	0	10200000	0	10500000	5483827	8584070	0	0		0	0	0	10200000	0	0	0	0	0	10500000	0	0	5483827	0	0	8584070	0	0	0	0	0	0	0	0	0	1	0	2	1	1	0	0	unmatched	MS/MS	unmatched	MS/MS	MS/MS	MS/MS	unmatched	unmatched	27	51;	VEHEQQLEDAEAALIPPGT(0.1036)GAAAPRES(0.8201)Y(0.0533)DGS(0.0230)R	VEHEQQLEDAEAALIPPGT(0.1036)GAAAPRES(0.8201)Y(0.0533)DGS(0.0230)R	8698	VEHEQQLEDAEAALIPPGTGAAAPRESYDGSR	Cre09.g409750_4532.1	Cre09.g409750_4532.1|CAX2_CAX family cation antiporter, membrane protein GN=CAX2	Cre09.g409750	CAX2	CAX family cation antiporter, membrane protein	CAX family of Cation antiporters, membrane protein; Putative Ca2+/H+ antiporter; related to fungi and plants Ca2+/H+ antiporters (CAX); related to yeast VCX1 (or Manganese resistance 1); One of three paralogs in C.reinhardtii (Cre09.g409750, Cre12.g519500, Cre16.g649466); Co-orthologous with three CAX genes in Arabidopsis thaliana (AT1G55720.1, AT1G55730.1, AT3G13320.1);	Other	A0A2K3DFI7	Vacuolar cation/proton exchanger	GO:0006874;GO:0070588	GO:0015369	GO:0009705			GO:0008324;GO:0055085;GO:0006812;GO:0006816;GO:0015369;GO:0016021	cation transport;transmembrane transport;calcium ion transport;cation transmembrane transporter activity;integral component of membrane;calcium:proton antiporter activity	IPR004713;IPR004837;IPR004798		PF01699	Na_Ca_ex	KOG1397	Ca2+/H+ antiporter VCX1 and related proteins	K07300	Ca2+:H+ antiporter							Belongs to the Ca(2 ) cation antiporter (CaCA) (TC 2.A.19) family				ko:K07300					ko00000;ko02000	2.A.19			Na_Ca_ex	PF01699	PTHR31503			K07300	GO:0006812 GO:0006816 GO:0008324 GO:0015369 GO:0016021 GO:0055085				CAX2	R	L	25	56	32	3,4
Cre09.g409850.t1.2	Cre09.g409850.t1.2	AAAGTPTAAAAVAAFA	AAAGT[79.9663]PTAAAAVAAFA	165	T	1	0.6966	5T(79.9663)	18100000	17000000	6.22543e+06	13200000	34300000	17000000	18800000	18700000		18100000	0	0	17000000	0	0	6.22543e+06	0	0	13200000	0	0	34300000	0	0	17000000	0	0	18800000	0	0	18700000	0	0	1	2	2	2	1	2	1	1	MS/MS	MS/MS	MS/MS	MS/MS	MS/MS	MS/MS	MS/MS	MS/MS	5	165;	AAAGT(0.6966)PT(0.3034)AAAAVAAFA	AAAGT(0.6966)PT(0.3034)AAAAVAAFA	123	AAAGTPTAAAAVAAFA	Cre09.g409850.t1.2	Cre09.g409850.t1.2	Cre09.g409850				Other	A8J4M0									IPR027417	P-loop containing nucleoside triphosphate hydrolase											SSF161270	PspA lactotransferrin-binding region																								Cre09.g409850.t1.2	K	-	161	176	16	2
Cre09.g410050.t1.2	Cre09.g410050.t1.2	PAGNAQSGNADQDSRPGPGNVGR	PAGNAQS[79.9663]GNADQDSRPGPGNVGR	8	S	1	0.9225	7S(79.9663)	1.03636e+06	2.70992e+06	0	731953	0	0	0	0		1.03636e+06	0	0	2.70992e+06	0	0	0	0	0	731953	0	0	0	0	0	0	0	0	0	0	0	0	0	0	1	2	1	1	0	0	0	0	MS/MS	MS/MS	MS/MS	MS/MS	unmatched	unmatched	unmatched	unmatched	7	8;	PAGNAQS(0.9225)GNADQDS(0.0775)RPGPGNVGR	PAGNAQS(0.9225)GNADQDS(0.0775)RPGPGNVGR	5061	PAGNAQSGNADQDSRPGPGNVGR	Cre09.g410050.t1.2	Cre09.g410050.t1.2	Cre09.g410050		putative Cation-transporting ATPase	High homology to bacterial genes; related to Cation-transporting ATPase pma1	Secretory	A0A2K3DFK1	Cation_ATPase_N domain-containing protein		GO:0005388;GO:0005524;GO:0016887	GO:0005886;GO:0043231			GO:0046872;GO:0005524;GO:0006754;GO:0006812;GO:0016020;GO:0000166;GO:0015662;GO:0016021	cation transport;ATP binding;membrane;metal ion binding;ATP biosynthetic process;integral component of membrane;nucleotide binding;ATPase activity, coupled to transmembrane movement of ions, phosphorylative mechanism	IPR001757;IPR023214;IPR023299;IPR004014;IPR008250;IPR000695;IPR023298;IPR006068		PF00690;PF00689;PF13246;PF00122	E1-E2_ATPase;Cation_ATPase_C;Cation_ATPase;Cation_ATPase_N									SSF81660;SSF56784;SSF81653	Calcium ATPase, transduction domain A;Metal cation-transporting ATPase, ATP-binding domain N;HAD-like															PF13246;PF00690;PF00689;PF00122	PTHR24093;PTHR24093:SF297		3.6.3.8		GO:0046872;GO:0000166	AT1G07810.1	ACA3;ATECA1;ECA1	ER-type Ca2+-ATPase 1	Cre09.g410050.t1.2	M	K	2	24	23	3
Cre09.g410200.t1.2	Cre09.g410200.t1.2	GSGYGGLLPR	GS[79.9663]GYGGLLPR	1085	S	1	0.6336	2S(79.9663)	0	0	0	4.19414e+06	0	0	775629	0		0	0	0	0	0	0	0	0	0	4.19414e+06	0	0	0	0	0	0	0	0	775629	0	0	0	0	0	0	0	0	0	0	0	1	0	unmatched	unmatched	unmatched	MBR	unmatched	unmatched	MS/MS	unmatched	2	1085;	GS(0.6336)GY(0.3664)GGLLPR	GS(0.6336)GY(0.3664)GGLLPR	3196	GSGYGGLLPR	Cre09.g410200.t1.2	Cre09.g410200.t1.2	Cre09.g410200				Other	A0A2K3DFJ7				GO:0016020																																										Cre09.g410200.t1.2	R	L	1084	1093	10	2
Cre09.g410200.t1.2	Cre09.g410200.t1.2	VTAPASSPVPQEGPPGGAR	VT[79.9663]APASSPVPQEGPPGGAR	1150	T	1	0.3333	2T(79.9663)	0	0	2.50629e+06	0	0	5.33176e+06	0	3.62683e+06		0	0	0	0	0	0	2.50629e+06	0	0	0	0	0	0	0	0	5.33176e+06	0	0	0	0	0	3.62683e+06	0	0	0	0	1	0	0	1	0	1	unmatched	unmatched	MS/MS	unmatched	unmatched	MS/MS	unmatched	MS/MS	2	1150;	VT(0.3333)APAS(0.3333)S(0.3333)PVPQEGPPGGAR	VT(0.3333)APAS(0.3333)S(0.3333)PVPQEGPPGGAR	9051	VTAPASSPVPQEGPPGGAR	Cre09.g410200.t1.2	Cre09.g410200.t1.2	Cre09.g410200				Other	A0A2K3DFJ7				GO:0016020																																										Cre09.g410200.t1.2	R	G	1149	1167	19	2
Cre09.g410200.t1.2	Cre09.g410200.t1.2	VTAPASSPVPQEGPPGGAR	VTAPAS[79.9663]SPVPQEGPPGGAR	1154	S	1	0.486	6S(79.9663)	7.11952e+06	11000000	6442529	9447378	8.20295e+06	8259327	11300000	8186521		7.11952e+06	0	0	11000000	0	0	6442529	0	0	9447378	0	0	8.20295e+06	0	0	8259327	0	0	11300000	0	0	8186521	0	0	2	2	3	3	2	3	3	4	MS/MS	MS/MS	MS/MS	MS/MS	MS/MS	MS/MS	MS/MS	MS/MS	6	1154;	VT(0.0280)APAS(0.4860)S(0.4860)PVPQEGPPGGAR	VT(0.0280)APAS(0.4860)S(0.4860)PVPQEGPPGGAR	9026	VTAPASSPVPQEGPPGGAR	Cre09.g410200.t1.2	Cre09.g410200.t1.2	Cre09.g410200				Other	A0A2K3DFJ7				GO:0016020																																										Cre09.g410200.t1.2	R	G	1149	1167	19	2,3
Cre09.g410200.t1.2	Cre09.g410200.t1.2	VTAPASSPVPQEGPPGGAR	VTAPASS[79.9663]PVPQEGPPGGAR	1155	S	1	0.7205	7S(79.9663)	0	6900566	0	0	0	0	0	0		0	0	0	6900566	0	0	0	0	0	0	0	0	0	0	0	0	0	0	0	0	0	0	0	0	0	1	0	0	0	0	0	0	unmatched	MS/MS	unmatched	unmatched	unmatched	unmatched	unmatched	unmatched	7	1155;	VT(0.0411)APAS(0.2384)S(0.7205)PVPQEGPPGGAR	VT(0.0411)APAS(0.2384)S(0.7205)PVPQEGPPGGAR	9025	VTAPASSPVPQEGPPGGAR	Cre09.g410200.t1.2	Cre09.g410200.t1.2	Cre09.g410200				Other	A0A2K3DFJ7				GO:0016020																																										Cre09.g410200.t1.2	R	G	1149	1167	19	2
Cre09.g410200.t1.2	Cre09.g410200.t1.2	LQHLADGGAPSPTGATVKPTPR	LQHLADGGAPS[79.9663]PTGATVKPTPR	172	S	1	0.8851	11S(79.9663)	2118581	4105850	0	712935	6200035	2.65158e+06	3419945	1.81869e+06		2118581	0	0	4105850	0	0	0	0	0	712935	0	0	6200035	0	0	2.65158e+06	0	0	3419945	0	0	1.81869e+06	0	0	0	1	0	0	0	0	0	0	MBR	MS/MS	unmatched	MBR	MBR	MBR	MBR	MBR	11	172;	LQHLADGGAPS(0.8851)PT(0.0601)GAT(0.0307)VKPT(0.0241)PR	LQHLADGGAPS(0.8851)PT(0.0601)GAT(0.0307)VKPT(0.0241)PR	4387	LQHLADGGAPSPTGATVKPTPR	Cre09.g410200.t1.2	Cre09.g410200.t1.2	Cre09.g410200				Other	A0A2K3DFJ7				GO:0016020																																										Cre09.g410200.t1.2	R	P	162	183	22	3
Cre09.g410200.t1.2	Cre09.g410200.t1.2	AASLVEGMLEVK	AAS[79.9663]LVEGM[15.9949]LEVK	759	S	1	1	3S(79.9663),8M(15.9949)	1288623	0	0	0	0	1.73123e+06	0	0		1288623	0	0	0	0	0	0	0	0	0	0	0	0	0	0	1.73123e+06	0	0	0	0	0	0	0	0	0	0	0	0	0	1	0	0	MBR	unmatched	unmatched	unmatched	unmatched	MS/MS	unmatched	unmatched	3	759;	AAS(1.0000)LVEGMLEVK	AAS(1.0000)LVEGMLEVK	379	AASLVEGMLEVK	Cre09.g410200.t1.2	Cre09.g410200.t1.2	Cre09.g410200				Other	A0A2K3DFJ7				GO:0016020																																										Cre09.g410200.t1.2	R	A	757	768	12	2
Cre09.g410300.t1.1	Cre09.g410300.t1.1	TPPPATASAAAAAAAAGGTAQGPPR	T[79.9663]PPPATASAAAAAAAAGGTAQGPPR	1667	T	1	0.8667	1T(79.9663)	0	3.83677e+06	0	0	0	0	1.77112e+06	0		0	0	0	3.83677e+06	0	0	0	0	0	0	0	0	0	0	0	0	0	0	1.77112e+06	0	0	0	0	0	0	1	0	0	0	0	1	0	unmatched	MS/MS	unmatched	unmatched	unmatched	unmatched	MS/MS	unmatched	1	1667;	T(0.8667)PPPAT(0.0555)AS(0.0555)AAAAAAAAGGT(0.0223)AQGPPR	T(0.8667)PPPAT(0.0555)AS(0.0555)AAAAAAAAGGT(0.0223)AQGPPR	8455	TPPPATASAAAAAAAAGGTAQGPPR	Cre09.g410300.t1.1;Cre09.g410300_4532.1	Cre09.g410300.t1.1	Cre09.g410300				Other	A0A2K3DFK4	SWIRM domain-containing protein	GO:0006325	GO:0016491				GO:0055114;GO:0003677;GO:0016491;GO:0005515	oxidoreductase activity;DNA binding;oxidation-reduction process;protein binding	IPR014876;IPR002937;IPR007526;IPR009057		PF13450;PF08766;PF01593;PF04433	DEK_C;Amino_oxidase;NAD_binding_8;SWIRM							PS50934	SWIRM	SSF46689;SSF51905;SSF109715	DEK C-terminal domain;FAD/NAD(P)-binding domain;Homeodomain-like															PF04433;PF08766;PF13450;PF01593	PTHR10742		1.4.3.2		GO:0005515;GO:0055114;GO:0016491				Cre09.g410300.t1.1	K	L	1667	1691	25	3
Cre09.g410350.t1.1	Cre09.g410350.t1.1	VAGAGDQGGGGAAVGGDSDTGEEGPLGAWAEAGPVSVSPPRPR	VAGAGDQGGGGAAVGGDS[79.9663]DTGEEGPLGAWAEAGPVSVSPPRPR	690	S	1	0.8587	18S(79.9663)	0	2.8697e+06	5.04335e+06	0	1.99235e+06	0	7119748	16300000		0	0	0	2.8697e+06	0	0	5.04335e+06	0	0	0	0	0	1.99235e+06	0	0	0	0	0	7119748	0	0	16300000	0	0	1	1	0	1	0	1	2	1	MS/MS	MS/MS	MBR	MS/MS	MBR	MS/MS	MS/MS	MS/MS	18	690;	VAGAGDQGGGGAAVGGDS(0.8587)DT(0.0812)GEEGPLGAWAEAGPVS(0.0300)VS(0.0300)PPRPR	VAGAGDQGGGGAAVGGDS(0.8587)DT(0.0812)GEEGPLGAWAEAGPVS(0.0300)VS(0.0300)PPRPR	8580	VAGAGDQGGGGAAVGGDSDTGEEGPLGAWAEAGPVSVSPPRPR	Cre09.g410350.t1.1	Cre09.g410350.t1.1	Cre09.g410350				Chloroplast	A0A2K3DFJ8																																														Cre09.g410350.t1.1	R	P	673	715	43	4
Cre09.g410500.t1.1	PAP11	SRSEALGTAAAAGTGANPIPTQQTR	S[79.9663]RSEALGTAAAAGTGANPIPTQQTR	1301	S	1	0.4755	1S(79.9663)	7724320	7.82119e+06	6.96409e+06	7499234	2727303	8829644	5062802	8813968		7724320	0	0	7.82119e+06	0	0	6.96409e+06	0	0	7499234	0	0	2727303	0	0	8829644	0	0	5062802	0	0	8813968	0	0	1	0	3	1	1	2	3	2	MS/MS	MBR	MS/MS	MS/MS	MS/MS	MS/MS	MS/MS	MS/MS	1	1301;	S(0.4755)RS(0.4755)EALGT(0.0177)AAAAGT(0.0112)GANPIPT(0.0100)QQT(0.0100)R	S(0.4755)RS(0.4755)EALGT(0.0177)AAAAGT(0.0112)GANPIPT(0.0100)QQT(0.0100)R	7711	SRSEALGTAAAAGTGANPIPTQQTR	Cre09.g410500.t1.1;Cre09.g410500.t2;Cre09.g410500_4532.2	Cre09.g410500.t1.1|PAP11_Class-I RNA nucleotidyl transferase GN=PAP11	Cre09.g410500	PAP11	Class-I RNA nucleotidyl transferase	Non-canonical poly(A) polymerase (ncPAP) with PAP/25A core domain; conserved in green algae	Other	A0A2K3DFK0	NTP_transf_2 domain-containing protein	GO:0031123;GO:0043634	GO:1990817	GO:0005730;GO:0031499			GO:0016779	nucleotidyltransferase activity	IPR002934;IPR023214		PF01909	NTP_transf_2									SSF81301;SSF56784	Nucleotidyltransferase;HAD-like															PF01909	PTHR23092		2.7.7.19		GO:0016779	AT5G53770.1		Nucleotidyltransferase family protein	PAP11	R	T	1301	1325	25	3
Cre09.g410500.t1.1	PAP11	SRSEALGTAAAAGTGANPIPTQQTR	SRS[79.9663]EALGTAAAAGTGANPIPTQQTR	1303	S	1	0.748	3S(79.9663)	0	7876839	0	0	0	0	0	0		0	0	0	7876839	0	0	0	0	0	0	0	0	0	0	0	0	0	0	0	0	0	0	0	0	0	1	0	0	0	0	0	0	unmatched	MS/MS	unmatched	unmatched	unmatched	unmatched	unmatched	unmatched	3	1303;	S(0.1950)RS(0.7480)EALGT(0.0214)AAAAGT(0.0131)GANPIPT(0.0113)QQT(0.0113)R	S(0.1950)RS(0.7480)EALGT(0.0214)AAAAGT(0.0131)GANPIPT(0.0113)QQT(0.0113)R	7080	SRSEALGTAAAAGTGANPIPTQQTR	Cre09.g410500.t1.1;Cre09.g410500.t2;Cre09.g410500_4532.2	Cre09.g410500.t1.1|PAP11_Class-I RNA nucleotidyl transferase GN=PAP11	Cre09.g410500	PAP11	Class-I RNA nucleotidyl transferase	Non-canonical poly(A) polymerase (ncPAP) with PAP/25A core domain; conserved in green algae	Other	A0A2K3DFK0	NTP_transf_2 domain-containing protein	GO:0031123;GO:0043634	GO:1990817	GO:0005730;GO:0031499			GO:0016779	nucleotidyltransferase activity	IPR002934;IPR023214		PF01909	NTP_transf_2									SSF81301;SSF56784	Nucleotidyltransferase;HAD-like															PF01909	PTHR23092		2.7.7.19		GO:0016779	AT5G53770.1		Nucleotidyltransferase family protein	PAP11	R	T	1301	1325	25	3
Cre09.g410600.t1.1	Cre09.g410600.t1.1	SKESNEDEGEGEGGGVSTTDALDLLR	SKES[79.9663]NEDEGEGEGGGVSTTDALDLLR	121	S	1	0.8907	4S(79.9663)	3.7638e+06	6560295	2914909	6.42508e+06	2.02404e+06	2.09183e+06	0	0		3.7638e+06	0	0	6560295	0	0	2914909	0	0	6.42508e+06	0	0	2.02404e+06	0	0	2.09183e+06	0	0	0	0	0	0	0	0	0	1	1	0	0	0	0	0	MBR	MS/MS	MS/MS	MBR	MBR	MBR	unmatched	unmatched	4	121;	S(0.0545)KES(0.8907)NEDEGEGEGGGVS(0.0188)T(0.0180)T(0.0180)DALDLLR	S(0.0545)KES(0.8907)NEDEGEGEGGGVS(0.0188)T(0.0180)T(0.0180)DALDLLR	6792	SKESNEDEGEGEGGGVSTTDALDLLR	Cre09.g410600.t1.1;Cre09.g410600_4532.1;Cre09.g410600_4532.6	Cre09.g410600.t1.1	Cre09.g410600		Phosphoprotein phosphatase 2C-related		Other	A8J4N7	Protein-serine/threonine phosphatase		GO:0017018;GO:0046872		AT2G25070;AT4G31860		GO:0006470;GO:0003824;GO:0004722	catalytic activity;protein dephosphorylation;protein serine/threonine phosphatase activity	IPR001932;IPR015655		PF00481	PP2C	KOG0699	Serine/threonine protein phosphatase	K17499	protein phosphatase 1G [EC:3.1.3.16]					SSF81606	PP2C-like															PF00481	PTHR13832;PTHR13832:SF217	KOG0699	3.1.3.16	K17499	GO:0003824;GO:0006470;GO:0004722	AT2G25070.1		Protein phosphatase 2C family protein	Cre09.g410600.t1.1	K	R	118	143	26	3
Cre09.g410650.t1.2	HIS1	LLMNSMEDEAASAGAVTKPYR	LLM[15.9949]NS[79.9663]MEDEAASAGAVTKPYR	57	S	1	0.9071	3M(15.9949),5S(79.9663)	2291000000	1410000000	386000000	1941000000	1554000000	1979000000	253000000	1743000000		2291000000	0	0	1410000000	0	0	386000000	0	0	1941000000	0	0	1554000000	0	0	1979000000	0	0	253000000	0	0	1743000000	0	0	0	0	1	4	2	1	0	2	unmatched	unmatched	MS/MS	MS/MS	MS/MS	MS/MS	unmatched	MS/MS	5	57;	LLMNS(0.9071)MEDEAAS(0.0424)AGAVT(0.0260)KPY(0.0245)R	LLMNS(0.9071)MEDEAAS(0.0424)AGAVT(0.0260)KPY(0.0245)R	4273	LLMNSMEDEAASAGAVTKPYR;LLMNSMEDEAASAGAVTK	Cre09.g410650.t1.2;Cre09.g410650.t2	Cre09.g410650.t1.2|HIS1_N-5-phosphoribosyl-ATP transferase GN=HIS1	Cre09.g410650	HIS1	N-5-phosphoribosyl-ATP transferase	performs the first step in the histidine biosynthesis pathway, the condensation of ATP with PRPP to form phosphoribosyl-ATP; the HIS1 gene contains within one of its internal introns a gene for a Protein phosphatase 2C, encoded on the other strand	Chloroplast	A0A2K3DFM2	ATP phosphoribosyltransferase	GO:0000105;GO:0008652	GO:0000287;GO:0003879	GO:0005737	AT1G09795;AT1G58080	ATP-PRT2;ATP-PRT1	GO:0000287;GO:0003879;GO:0000105;GO:0005737	ATP phosphoribosyltransferase activity;cytoplasm;histidine biosynthetic process;magnesium ion binding	IPR011322;IPR013115;IPR013820;IPR015867;IPR001348;IPR003869		PF01634;PF02719;PF08029	Polysacc_synt_2;HisG_C;HisG	KOG2831	ATP phosphoribosyltransferase	K00765	ATP phosphoribosyltransferase [EC:2.4.2.17]	HISTSYN-PWY	L-histidine biosynthesis			SSF54913;SSF53850	GlnB-like;Periplasmic binding protein-like II															PF02719;PF08029;PF01634	PTHR21403;PTHR21403:SF0	KOG2831	2.4.2.17	K00765	GO:0005737;GO:0003879;GO:0000287;GO:0000105	AT1G09795.1	ATATP-PRT2;ATP-PRT2;HISN1B	ATP phosphoribosyl transferase 2	HIS1	K	A	53	73	21	3
Cre09.g410650.t1.2	HIS1	LLMNSMEDEAASAGAVTKPYR	LLM[15.9949]NSMEDEAAS[79.9663]AGAVTKPYR	64	S	1	0.7326	12S(79.9663),3M(15.9949)	1.36946e+06	0	0	0	0	0	0	0		1.36946e+06	0	0	0	0	0	0	0	0	0	0	0	0	0	0	0	0	0	0	0	0	0	0	0	1	0	0	0	0	0	0	0	MS/MS	unmatched	unmatched	unmatched	unmatched	unmatched	unmatched	unmatched	12	64;	LLMNS(0.1698)MEDEAAS(0.7326)AGAVT(0.0569)KPY(0.0407)R	LLMNS(0.1698)MEDEAAS(0.7326)AGAVT(0.0569)KPY(0.0407)R	4271	LLMNSMEDEAASAGAVTKPYR	Cre09.g410650.t1.2;Cre09.g410650.t2	Cre09.g410650.t1.2|HIS1_N-5-phosphoribosyl-ATP transferase GN=HIS1	Cre09.g410650	HIS1	N-5-phosphoribosyl-ATP transferase	performs the first step in the histidine biosynthesis pathway, the condensation of ATP with PRPP to form phosphoribosyl-ATP; the HIS1 gene contains within one of its internal introns a gene for a Protein phosphatase 2C, encoded on the other strand	Chloroplast	A0A2K3DFM2	ATP phosphoribosyltransferase	GO:0000105;GO:0008652	GO:0000287;GO:0003879	GO:0005737	AT1G09795;AT1G58080	ATP-PRT2;ATP-PRT1	GO:0000287;GO:0003879;GO:0000105;GO:0005737	ATP phosphoribosyltransferase activity;cytoplasm;histidine biosynthetic process;magnesium ion binding	IPR011322;IPR013115;IPR013820;IPR015867;IPR001348;IPR003869		PF01634;PF02719;PF08029	Polysacc_synt_2;HisG_C;HisG	KOG2831	ATP phosphoribosyltransferase	K00765	ATP phosphoribosyltransferase [EC:2.4.2.17]	HISTSYN-PWY	L-histidine biosynthesis			SSF54913;SSF53850	GlnB-like;Periplasmic binding protein-like II															PF02719;PF08029;PF01634	PTHR21403;PTHR21403:SF0	KOG2831	2.4.2.17	K00765	GO:0005737;GO:0003879;GO:0000287;GO:0000105	AT1G09795.1	ATATP-PRT2;ATP-PRT2;HISN1B	ATP phosphoribosyl transferase 2	HIS1	K	A	53	73	21	3
Cre09.g410700.t1.2	MDY5	AYGVFRLSYDTQNEDASLTR	AYGVFRLS[79.9663]YDTQNEDASLTR	53	S	1	0.4652	8S(79.9663)	4.2432e+07	58900000	73700000	75700000	54600000	39100000	35000000	50700000		4.2432e+07	0	0	58900000	0	0	73700000	0	0	75700000	0	0	54600000	0	0	39100000	0	0	35000000	0	0	50700000	0	0	0	3	3	1	2	1	0	2	MBR	MS/MS	MS/MS	MS/MS	MS/MS	MS/MS	unmatched	MS/MS	8	53;	AY(0.0128)GVFRLS(0.4652)Y(0.4652)DT(0.0276)QNEDAS(0.0150)LT(0.0142)R	AY(0.0128)GVFRLS(0.4652)Y(0.4652)DT(0.0276)QNEDAS(0.0150)LT(0.0142)R	1550	AYGVFRLSYDTQNEDASLTR;LSYDTQNEDASLTR	Cre09.g410700.t1.2	Cre09.g410700.t1.2|MDY5_NADP-Malate Dehydrogenase GN=MDY5	Cre09.g410700	MDY5	NADP-Malate Dehydrogenase	Malate dehydrogenase [NADP], possibly plastidic (NADP-MDH); GI:1969739; Found in the flagellar proteome	Chloroplast	Q9FNS5	Malate dehydrogenase (NADP(+))	GO:0006099;GO:0006107;GO:0006108;GO:0006734;GO:0051775	GO:0008746;GO:0030060;GO:0046554	GO:0009570	AT5G58330		GO:0016491;GO:0016616;GO:0055114;GO:0016615;GO:0003824;GO:0046554;GO:0006108;GO:0005975	malate metabolic process;malate dehydrogenase activity;catalytic activity;malate dehydrogenase (NADP+) activity;oxidoreductase activity, acting on the CH-OH group of donors, NAD or NADP as acceptor;oxidoreductase activity;oxidation-reduction process;carbohydrate metabolic process	IPR015955;IPR010945;IPR022383;IPR011273;IPR001236		PF02866;PF00056	Ldh_1_N;Ldh_1_C	KOG1496	Malate dehydrogenase	K00051	malate dehydrogenase (NADP+) [EC:1.1.1.82]	PWY-7117;PWY-241	C4 photosynthetic carbon assimilation cycle, NADP-ME type;C4 photosynthetic carbon assimilation cycle, PEPCK type			SSF56327;SSF51735	NAD(P)-binding Rossmann-fold domains;LDH C-terminal domain-like															PF02866;PF00056	PTHR23382;PTHR23382:SF0	KOG1496	1.1.1.82	K00051	GO:0055114;GO:0016616;GO:0016491;GO:0016615;GO:0006108	AT5G58330.1		lactate/malate dehydrogenase family protein	MDY5	K	S	46	65	20	3
Cre09.g410700.t1.2	MDY5	LSYDTQNEDASLTR	LSY[79.9663]DTQNEDASLTR	54	Y	1	0.7302	3Y(79.9663)	0	0	0	0	0	0	34900000	0		0	0	0	0	0	0	0	0	0	0	0	0	0	0	0	0	0	0	34900000	0	0	0	0	0	0	0	0	0	0	0	1	0	unmatched	unmatched	unmatched	unmatched	unmatched	unmatched	MS/MS	unmatched	3	54;	LS(0.2225)Y(0.7302)DT(0.0183)QNEDAS(0.0145)LT(0.0145)R	LS(0.2225)Y(0.7302)DT(0.0183)QNEDAS(0.0145)LT(0.0145)R	4474	LSYDTQNEDASLTR	Cre09.g410700.t1.2	Cre09.g410700.t1.2|MDY5_NADP-Malate Dehydrogenase GN=MDY5	Cre09.g410700	MDY5	NADP-Malate Dehydrogenase	Malate dehydrogenase [NADP], possibly plastidic (NADP-MDH); GI:1969739; Found in the flagellar proteome	Chloroplast	Q9FNS5	Malate dehydrogenase (NADP(+))	GO:0006099;GO:0006107;GO:0006108;GO:0006734;GO:0051775	GO:0008746;GO:0030060;GO:0046554	GO:0009570	AT5G58330		GO:0016491;GO:0016616;GO:0055114;GO:0016615;GO:0003824;GO:0046554;GO:0006108;GO:0005975	malate metabolic process;malate dehydrogenase activity;catalytic activity;malate dehydrogenase (NADP+) activity;oxidoreductase activity, acting on the CH-OH group of donors, NAD or NADP as acceptor;oxidoreductase activity;oxidation-reduction process;carbohydrate metabolic process	IPR015955;IPR010945;IPR022383;IPR011273;IPR001236		PF02866;PF00056	Ldh_1_N;Ldh_1_C	KOG1496	Malate dehydrogenase	K00051	malate dehydrogenase (NADP+) [EC:1.1.1.82]	PWY-7117;PWY-241	C4 photosynthetic carbon assimilation cycle, NADP-ME type;C4 photosynthetic carbon assimilation cycle, PEPCK type			SSF56327;SSF51735	NAD(P)-binding Rossmann-fold domains;LDH C-terminal domain-like															PF02866;PF00056	PTHR23382;PTHR23382:SF0	KOG1496	1.1.1.82	K00051	GO:0055114;GO:0016616;GO:0016491;GO:0016615;GO:0006108	AT5G58330.1		lactate/malate dehydrogenase family protein	MDY5	R	S	52	65	14	2
Cre09.g410700.t1.2	MDY5	AYGVFRLSYDTQNEDASLTR	AYGVFRLSYDT[79.9663]QNEDASLTR	56	T	1	0.6076	11T(79.9663)	0	0	0	0	0	0	0	0		0	0	0	0	0	0	0	0	0	0	0	0	0	0	0	0	0	0	0	0	0	0	0	0	0	0	0	0	1	0	0	0	unmatched	unmatched	unmatched	unmatched	MS/MS	unmatched	unmatched	unmatched	11	56;	AY(0.0170)GVFRLS(0.1173)Y(0.1173)DT(0.6076)QNEDAS(0.0763)LT(0.0645)R	AY(0.0170)GVFRLS(0.1173)Y(0.1173)DT(0.6076)QNEDAS(0.0763)LT(0.0645)R	1549	AYGVFRLSYDTQNEDASLTR	Cre09.g410700.t1.2	Cre09.g410700.t1.2|MDY5_NADP-Malate Dehydrogenase GN=MDY5	Cre09.g410700	MDY5	NADP-Malate Dehydrogenase	Malate dehydrogenase [NADP], possibly plastidic (NADP-MDH); GI:1969739; Found in the flagellar proteome	Chloroplast	Q9FNS5	Malate dehydrogenase (NADP(+))	GO:0006099;GO:0006107;GO:0006108;GO:0006734;GO:0051775	GO:0008746;GO:0030060;GO:0046554	GO:0009570	AT5G58330		GO:0016491;GO:0016616;GO:0055114;GO:0016615;GO:0003824;GO:0046554;GO:0006108;GO:0005975	malate metabolic process;malate dehydrogenase activity;catalytic activity;malate dehydrogenase (NADP+) activity;oxidoreductase activity, acting on the CH-OH group of donors, NAD or NADP as acceptor;oxidoreductase activity;oxidation-reduction process;carbohydrate metabolic process	IPR015955;IPR010945;IPR022383;IPR011273;IPR001236		PF02866;PF00056	Ldh_1_N;Ldh_1_C	KOG1496	Malate dehydrogenase	K00051	malate dehydrogenase (NADP+) [EC:1.1.1.82]	PWY-7117;PWY-241	C4 photosynthetic carbon assimilation cycle, NADP-ME type;C4 photosynthetic carbon assimilation cycle, PEPCK type			SSF56327;SSF51735	NAD(P)-binding Rossmann-fold domains;LDH C-terminal domain-like															PF02866;PF00056	PTHR23382;PTHR23382:SF0	KOG1496	1.1.1.82	K00051	GO:0055114;GO:0016616;GO:0016491;GO:0016615;GO:0006108	AT5G58330.1		lactate/malate dehydrogenase family protein	MDY5	K	S	46	65	20	3
Cre09.g411200.t1.2	TEF5	GGAGTSAENNNVFTVQPTVYFEGMDPTK	GGAGT[79.9663]SAENNNVFTVQPTVYFEGM[15.9949]DPTK	208	T	1	0.308	24M(15.9949),5T(79.9663)	0	0	2.40904e+06	1.34773e+06	0	0	0	0		0	0	0	0	0	0	2.40904e+06	0	0	1.34773e+06	0	0	0	0	0	0	0	0	0	0	0	0	0	0	0	0	1	1	0	0	0	0	unmatched	unmatched	MS/MS	MS/MS	unmatched	unmatched	unmatched	unmatched	5	208;	GGAGT(0.3080)S(0.3080)AENNNVFT(0.3080)VQPT(0.0386)VY(0.0221)FEGMDPT(0.0154)K	GGAGT(0.3080)S(0.3080)AENNNVFT(0.3080)VQPT(0.0386)VY(0.0221)FEGMDPT(0.0154)K	2640	GGAGTSAENNNVFTVQPTVYFEGMDPTK	Cre09.g411200.t1.2	Cre09.g411200.t1.2|TEF5_Rieske [2Fe-2S] domain, putative, chloroplast location proposed GN=TEF5	Cre09.g411200	TEF5	Rieske [2Fe-2S] domain, putative, chloroplast location proposed		Chloroplast	A8J4Q7		GO:0042128	GO:0008942;GO:0046872;GO:0051537		AT1G71500		GO:0055114;GO:0051537;GO:0016491	oxidoreductase activity;2 iron, 2 sulfur cluster binding;oxidation-reduction process	IPR017941		PF13806	Rieske_2							PS51296	RIESKE	SSF50022	ISP domain															PF13806	PTHR21496;PTHR21496:SF0					AT1G71500.1		Rieske (2Fe-2S) domain-containing protein	TEF5	R	E	204	231	28	3
Cre09.g411200.t1.2	TEF5	GGAGTSAENNNVFTVQPTVYFEGMDPTK	GGAGTS[79.9663]AENNNVFTVQPTVYFEGM[15.9949]DPTK	209	S	1	0.8213	24M(15.9949),6S(79.9663)	0	0	2.53702e+06	0	0	0	1.27143e+06	0		0	0	0	0	0	0	2.53702e+06	0	0	0	0	0	0	0	0	0	0	0	1.27143e+06	0	0	0	0	0	0	0	2	0	1	0	0	0	unmatched	unmatched	MS/MS	unmatched	MS/MS	unmatched	MBR	unmatched	6	209;	GGAGT(0.0553)S(0.8213)AENNNVFT(0.0736)VQPT(0.0195)VY(0.0164)FEGMDPT(0.0139)K	GGAGT(0.0553)S(0.8213)AENNNVFT(0.0736)VQPT(0.0195)VY(0.0164)FEGMDPT(0.0139)K	2638	GGAGTSAENNNVFTVQPTVYFEGMDPTK	Cre09.g411200.t1.2	Cre09.g411200.t1.2|TEF5_Rieske [2Fe-2S] domain, putative, chloroplast location proposed GN=TEF5	Cre09.g411200	TEF5	Rieske [2Fe-2S] domain, putative, chloroplast location proposed		Chloroplast	A8J4Q7		GO:0042128	GO:0008942;GO:0046872;GO:0051537		AT1G71500		GO:0055114;GO:0051537;GO:0016491	oxidoreductase activity;2 iron, 2 sulfur cluster binding;oxidation-reduction process	IPR017941		PF13806	Rieske_2							PS51296	RIESKE	SSF50022	ISP domain															PF13806	PTHR21496;PTHR21496:SF0					AT1G71500.1		Rieske (2Fe-2S) domain-containing protein	TEF5	R	E	204	231	28	3
Cre09.g411200.t1.2	TEF5	GGAGTSAENNNVFTVQPTVYFEGMDPTK	GGAGTSAENNNVFT[79.9663]VQPTVYFEGM[15.9949]DPTK	217	T	1	0.8891	14T(79.9663),24M(15.9949)	0	0	3.8044e+06	3849806	0	0	0	652611		0	0	0	0	0	0	3.8044e+06	0	0	3849806	0	0	0	0	0	0	0	0	0	0	0	652611	0	0	1	0	1	2	0	0	2	0	MS/MS	unmatched	MS/MS	MS/MS	unmatched	unmatched	MS/MS	MBR	14	217;	GGAGT(0.0239)S(0.0293)AENNNVFT(0.8891)VQPT(0.0250)VY(0.0177)FEGMDPT(0.0150)K	GGAGT(0.0239)S(0.0293)AENNNVFT(0.8891)VQPT(0.0250)VY(0.0177)FEGMDPT(0.0150)K	2637	GGAGTSAENNNVFTVQPTVYFEGMDPTK	Cre09.g411200.t1.2	Cre09.g411200.t1.2|TEF5_Rieske [2Fe-2S] domain, putative, chloroplast location proposed GN=TEF5	Cre09.g411200	TEF5	Rieske [2Fe-2S] domain, putative, chloroplast location proposed		Chloroplast	A8J4Q7		GO:0042128	GO:0008942;GO:0046872;GO:0051537		AT1G71500		GO:0055114;GO:0051537;GO:0016491	oxidoreductase activity;2 iron, 2 sulfur cluster binding;oxidation-reduction process	IPR017941		PF13806	Rieske_2							PS51296	RIESKE	SSF50022	ISP domain															PF13806	PTHR21496;PTHR21496:SF0					AT1G71500.1		Rieske (2Fe-2S) domain-containing protein	TEF5	R	E	204	231	28	3
Cre09.g411200.t1.2	TEF5	ATEESVEVKPVASTSESSEPEWVPVCKPEDLPK	ATEESVEVKPVAS[79.9663]TSESSEPEWVPVC[57.0215]KPEDLPK	66	S	1	0.1976	13S(79.9663),26C(57.0215)	2.13482e+06	1.20409e+06	0	2.28543e+06	1.33802e+06	0	6116438	5.57589e+06		2.13482e+06	0	0	1.20409e+06	0	0	0	0	0	2.28543e+06	0	0	1.33802e+06	0	0	0	0	0	6116438	0	0	5.57589e+06	0	0	0	1	2	0	1	1	1	0	MBR	MS/MS	MS/MS	MBR	MS/MS	MS/MS	MS/MS	MBR	13	66;	AT(0.0059)EES(0.0062)VEVKPVAS(0.1976)T(0.1976)S(0.1976)ES(0.1976)S(0.1976)EPEWVPVCKPEDLPK	AT(0.0059)EES(0.0062)VEVKPVAS(0.1976)T(0.1976)S(0.1976)ES(0.1976)S(0.1976)EPEWVPVCKPEDLPK	1367	ATEESVEVKPVASTSESSEPEWVPVCKPEDLPK	Cre09.g411200.t1.2	Cre09.g411200.t1.2|TEF5_Rieske [2Fe-2S] domain, putative, chloroplast location proposed GN=TEF5	Cre09.g411200	TEF5	Rieske [2Fe-2S] domain, putative, chloroplast location proposed		Chloroplast	A8J4Q7		GO:0042128	GO:0008942;GO:0046872;GO:0051537		AT1G71500		GO:0055114;GO:0051537;GO:0016491	oxidoreductase activity;2 iron, 2 sulfur cluster binding;oxidation-reduction process	IPR017941		PF13806	Rieske_2							PS51296	RIESKE	SSF50022	ISP domain															PF13806	PTHR21496;PTHR21496:SF0					AT1G71500.1		Rieske (2Fe-2S) domain-containing protein	TEF5	R	G	54	86	33	3,4
Cre09.g411200.t1.2	TEF5	ATEESVEVKPVASTSESSEPEWVPVCKPEDLPK	ATEESVEVKPVAST[79.9663]SESSEPEWVPVC[57.0215]KPEDLPK	67	T	1	0.3903	14T(79.9663),26C(57.0215)	7747137	7393381	10100000	0	7993060	0	1874785	5.8073e+06		7747137	0	0	7393381	0	0	10100000	0	0	0	0	0	7993060	0	0	0	0	0	1874785	0	0	5.8073e+06	0	0	3	1	1	0	1	0	1	1	MS/MS	MS/MS	MS/MS	unmatched	MS/MS	unmatched	MS/MS	MS/MS	14	67;	AT(0.0198)EES(0.0475)VEVKPVAS(0.0312)T(0.3903)S(0.3903)ES(0.0604)S(0.0604)EPEWVPVCKPEDLPK	AT(0.0198)EES(0.0475)VEVKPVAS(0.0312)T(0.3903)S(0.3903)ES(0.0604)S(0.0604)EPEWVPVCKPEDLPK	1366	ATEESVEVKPVASTSESSEPEWVPVCKPEDLPK	Cre09.g411200.t1.2	Cre09.g411200.t1.2|TEF5_Rieske [2Fe-2S] domain, putative, chloroplast location proposed GN=TEF5	Cre09.g411200	TEF5	Rieske [2Fe-2S] domain, putative, chloroplast location proposed		Chloroplast	A8J4Q7		GO:0042128	GO:0008942;GO:0046872;GO:0051537		AT1G71500		GO:0055114;GO:0051537;GO:0016491	oxidoreductase activity;2 iron, 2 sulfur cluster binding;oxidation-reduction process	IPR017941		PF13806	Rieske_2							PS51296	RIESKE	SSF50022	ISP domain															PF13806	PTHR21496;PTHR21496:SF0					AT1G71500.1		Rieske (2Fe-2S) domain-containing protein	TEF5	R	G	54	86	33	4
Cre09.g411200.t1.2	TEF5	ATEESVEVKPVASTSESSEPEWVPVCKPEDLPK	ATEESVEVKPVASTSES[79.9663]SEPEWVPVC[57.0215]KPEDLPK	70	S	1	0.4401	17S(79.9663),26C(57.0215)	0	0	0	8782980	0	8.30199e+06	0	5008929		0	0	0	0	0	0	0	0	0	8782980	0	0	0	0	0	8.30199e+06	0	0	0	0	0	5008929	0	0	0	0	0	1	0	1	0	1	unmatched	unmatched	unmatched	MS/MS	unmatched	MS/MS	unmatched	MS/MS	17	70;	AT(0.0109)EES(0.0116)VEVKPVAS(0.0246)T(0.0363)S(0.0363)ES(0.4401)S(0.4401)EPEWVPVCKPEDLPK	AT(0.0109)EES(0.0116)VEVKPVAS(0.0246)T(0.0363)S(0.0363)ES(0.4401)S(0.4401)EPEWVPVCKPEDLPK	1365	ATEESVEVKPVASTSESSEPEWVPVCKPEDLPK	Cre09.g411200.t1.2	Cre09.g411200.t1.2|TEF5_Rieske [2Fe-2S] domain, putative, chloroplast location proposed GN=TEF5	Cre09.g411200	TEF5	Rieske [2Fe-2S] domain, putative, chloroplast location proposed		Chloroplast	A8J4Q7		GO:0042128	GO:0008942;GO:0046872;GO:0051537		AT1G71500		GO:0055114;GO:0051537;GO:0016491	oxidoreductase activity;2 iron, 2 sulfur cluster binding;oxidation-reduction process	IPR017941		PF13806	Rieske_2							PS51296	RIESKE	SSF50022	ISP domain															PF13806	PTHR21496;PTHR21496:SF0					AT1G71500.1		Rieske (2Fe-2S) domain-containing protein	TEF5	R	G	54	86	33	4
Cre09.g411250.t1.1	Cre09.g411250.t1.1	NSASGGLGPVPEGAPAAGGSGGGGSSSR	NS[79.9663]ASGGLGPVPEGAPAAGGSGGGGSSSR	274	S	1	0.477	2S(79.9663)	0	0	5795566	1.06937e+06	0	0	1.04711e+06	0		0	0	0	0	0	0	5795566	0	0	1.06937e+06	0	0	0	0	0	0	0	0	1.04711e+06	0	0	0	0	0	0	0	1	1	0	0	0	0	unmatched	unmatched	MS/MS	MS/MS	unmatched	unmatched	MBR	unmatched	2	274;	NS(0.4770)AS(0.4770)GGLGPVPEGAPAAGGS(0.0117)GGGGS(0.0114)S(0.0114)S(0.0114)R	NS(0.4770)AS(0.4770)GGLGPVPEGAPAAGGS(0.0117)GGGGS(0.0114)S(0.0114)S(0.0114)R	4936	NSASGGLGPVPEGAPAAGGSGGGGSSSR	Cre09.g411250.t1.1	Cre09.g411250.t1.1	Cre09.g411250				Other	A0A2K3DFL3				GO:0005737			GO:0005515	protein binding	IPR001611										PS51450	LRR	SSF52075	Outer arm dynein light chain 1																PTHR24365					AT2G34680.1	AIR9	Outer arm dynein light chain 1 protein	Cre09.g411250.t1.1	R	A	273	300	28	2,3
Cre09.g411250.t1.1	Cre09.g411250.t1.1	NSASGGLGPVPEGAPAAGGSGGGGSSSR	NSAS[79.9663]GGLGPVPEGAPAAGGSGGGGSSSR	276	S	1	0.9029	4S(79.9663)	0	4.08237e+06	4495204	4.49985e+06	0	0	1.56068e+06	0		0	0	0	4.08237e+06	0	0	4495204	0	0	4.49985e+06	0	0	0	0	0	0	0	0	1.56068e+06	0	0	0	0	0	0	1	0	1	0	1	0	0	unmatched	MS/MS	MBR	MS/MS	unmatched	MS/MS	MBR	unmatched	4	276;	NS(0.0328)AS(0.9029)GGLGPVPEGAPAAGGS(0.0166)GGGGS(0.0159)S(0.0159)S(0.0159)R	NS(0.0328)AS(0.9029)GGLGPVPEGAPAAGGS(0.0166)GGGGS(0.0159)S(0.0159)S(0.0159)R	4920	NSASGGLGPVPEGAPAAGGSGGGGSSSR	Cre09.g411250.t1.1	Cre09.g411250.t1.1	Cre09.g411250				Other	A0A2K3DFL3				GO:0005737			GO:0005515	protein binding	IPR001611										PS51450	LRR	SSF52075	Outer arm dynein light chain 1																PTHR24365					AT2G34680.1	AIR9	Outer arm dynein light chain 1 protein	Cre09.g411250.t1.1	R	A	273	300	28	3
Cre09.g411900.t1.1	SHMT3	LNEATGTIDYETLEK	LNEAT[79.9663]GTIDYETLEK	199	T	1	0.4766	5T(79.9663)	0	0	0	0	0	0	0	0		0	0	0	0	0	0	0	0	0	0	0	0	0	0	0	0	0	0	0	0	0	0	0	0	0	0	0	1	0	0	0	0	unmatched	unmatched	unmatched	MS/MS	unmatched	unmatched	unmatched	unmatched	5	199;	LNEAT(0.4766)GT(0.4766)IDY(0.0242)ET(0.0226)LEK	LNEAT(0.4766)GT(0.4766)IDY(0.0242)ET(0.0226)LEK	4302	LNEATGTIDYETLEK	Cre09.g411900.t1.1;Cre09.g411900_4532.3;Cre09.g411900_4532.2	Cre09.g411900.t1.1|SHMT3_Serine hydroxymethyltransferase GN=SHMT3	Cre09.g411900	SHMT3	Serine hydroxymethyltransferase	Glycine/serine hydroxymethyltransferase-like protein (by homology to Arabidopsis gene AT4G32520)	Chloroplast	A8J4R9	Serine hydroxymethyltransferase	GO:0019264;GO:0035999;GO:0046653	GO:0004372;GO:0030170	GO:0005737;GO:0005739	AT4G32520	SHM3	GO:0006544;GO:0016740;GO:0004372;GO:0003824;GO:0006563;GO:0030170	L-serine metabolic process;catalytic activity;pyridoxal phosphate binding;glycine hydroxymethyltransferase activity;transferase activity;glycine metabolic process	IPR015424;IPR001085;IPR015422		PF00464	SHMT			K00600	glycine hydroxymethyltransferase [EC:2.1.2.1]	PWY-3841;SER-GLYSYN-PWY;PWY-2161;GLYSYN-PWY	folate transformations II;superpathway of L-serine and glycine biosynthesis I;glycine biosynthesis I;folate polyglutamylation			SSF53383	PLP-dependent transferases															PF00464	PTHR11680		2.1.2.1	K00600	GO:0016740	AT4G32520.2	AtSHMT3;SHM3	serine hydroxymethyltransferase 3	SHMT3	R	T	195	209	15	2
Cre09.g411950.t1.1	Cre09.g411950.t1.1	ALGMTGGATGGGGGGGGAGGGDSEEDDDKPGGMLSAAGASTGR	ALGM[15.9949]T[79.9663]GGATGGGGGGGGAGGGDSEEDDDKPGGM[15.9949]LSAAGASTGR	69	T	1	0.3242	33M(15.9949),4M(15.9949),5T(79.9663)	0	0	0	0	0	0	0	0		0	0	0	0	0	0	0	0	0	0	0	0	0	0	0	0	0	0	0	0	0	0	0	0	0	0	0	0	0	0	0	1	unmatched	unmatched	unmatched	unmatched	unmatched	unmatched	unmatched	MS/MS	5	69;	ALGMT(0.3242)GGAT(0.3242)GGGGGGGGAGGGDS(0.3242)EEDDDKPGGMLS(0.0099)AAGAS(0.0087)T(0.0087)GR	ALGMT(0.3242)GGAT(0.3242)GGGGGGGGAGGGDS(0.3242)EEDDDKPGGMLS(0.0099)AAGAS(0.0087)T(0.0087)GR	854	ALGMTGGATGGGGGGGGAGGGDSEEDDDKPGGMLSAAGASTGR	Cre09.g411950.t1.1;Cre09.g411950_4532.1;Cre09.g411950_4532.2	Cre09.g411950.t1.1	Cre09.g411950				Other	A0A2K3DFN3	HTH myb-type domain-containing protein						GO:0003677;GO:0006355	regulation of transcription, DNA-templated;DNA binding	IPR001005;IPR009057;IPR015495;IPR017930;IPR012287		PF00249	Myb_DNA-binding							PS51294	HTH_MYB	SSF46689	Homeodomain-like															PF00249	PTHR10641					AT3G13890.1	ATMYB26;MS35;MYB26	myb domain protein 26	Cre09.g411950.t1.1	K	A	65	107	43	3
Cre09.g411950.t1.1	Cre09.g411950.t1.1	PRPGGGVGPGSGGVSR	PRPGGGVGPGS[79.9663]GGVSR	909	S	1	0.898	11S(79.9663)	0	0	0	0	0	0	0	0		0	0	0	0	0	0	0	0	0	0	0	0	0	0	0	0	0	0	0	0	0	0	0	0	0	0	0	1	0	0	0	1	unmatched	unmatched	unmatched	MS/MS	unmatched	unmatched	unmatched	MS/MS	11	909;	PRPGGGVGPGS(0.8980)GGVS(0.1020)R	PRPGGGVGPGS(0.8980)GGVS(0.1020)R	5247	PRPGGGVGPGSGGVSR	Cre09.g411950.t1.1;Cre09.g411950_4532.1;Cre09.g411950_4532.2	Cre09.g411950.t1.1	Cre09.g411950				Other	A0A2K3DFN3	HTH myb-type domain-containing protein						GO:0003677;GO:0006355	regulation of transcription, DNA-templated;DNA binding	IPR001005;IPR009057;IPR015495;IPR017930;IPR012287		PF00249	Myb_DNA-binding							PS51294	HTH_MYB	SSF46689	Homeodomain-like															PF00249	PTHR10641					AT3G13890.1	ATMYB26;MS35;MYB26	myb domain protein 26	Cre09.g411950.t1.1	R	L	899	914	16	3
Cre09.g412050.t1.1	Cre09.g412050.t1.1	AASPGAAGLRPGGGGGGGGGMDDVLGAIK	AAS[79.9663]PGAAGLRPGGGGGGGGGM[15.9949]DDVLGAIK	1268	S	1	1	21M(15.9949),3S(79.9663)	5988140	8553523	8.38443e+06	5565123	5979678	9259383	11900000	8650114		5988140	0	0	8553523	0	0	8.38443e+06	0	0	5565123	0	0	5979678	0	0	9259383	0	0	11900000	0	0	8650114	0	0	1	0	0	0	2	3	3	1	MS/MS	MBR	MBR	MBR	MS/MS	MS/MS	MS/MS	MS/MS	3	1268;	AAS(1.0000)PGAAGLRPGGGGGGGGGMDDVLGAIK	AAS(1.0000)PGAAGLRPGGGGGGGGGMDDVLGAIK	387	AASPGAAGLRPGGGGGGGGGMDDVLGAIK	Cre09.g412050.t1.1	Cre09.g412050.t1.1	Cre09.g412050				Other	A0A2K3DFN9																																								2.7.11.1						Cre09.g412050.t1.1	R	S	1266	1294	29	3
Cre09.g412100.t1.2	PSAF	GTLLEKEENITVSPR	GT[79.9663]LLEKEENITVSPR	214	T	1	0.9148	2T(79.9663)	3248064	2.69183e+06	3148969	2.91328e+06	0	3.91127e+06	0	4.92533e+06		3248064	0	0	2.69183e+06	0	0	3148969	0	0	2.91328e+06	0	0	0	0	0	3.91127e+06	0	0	0	0	0	4.92533e+06	0	0	0	1	2	1	0	0	0	0	MBR	MS/MS	MS/MS	MS/MS	unmatched	MBR	unmatched	MBR	2	214;	GT(0.9148)LLEKEENIT(0.0441)VS(0.0411)PR	GT(0.9148)LLEKEENIT(0.0441)VS(0.0411)PR	3267	GTLLEKEENITVSPR	Cre09.g412100.t1.2	Cre09.g412100.t1.2|PSAF_Photosystem I reaction center subunit III GN=PSAF	Cre09.g412100	PSAF	Photosystem I reaction center subunit III	Chloroplast precursor; donnor side subunit, involved in plastocyanin docking	Chloroplast	A8J4S1;P12356	PSI-F	GO:0015979		GO:0009535;GO:0009538;GO:0009543	AT1G31330	PSAF	GO:0009522;GO:0009538;GO:0015979	photosynthesis;photosystem I reaction center;photosystem I	IPR003666		PF02507	PSI_PsaF			K02694	photosystem I subunit III	PHOTOALL-PWY;PWY-101;PWY-7731	photosynthesis light reactions;superpathway of photosynthetic hydrogen production;oxygenic photosynthesis			SSF81536	Subunit III of photosystem I reaction centre, PsaF															PF02507	PTHR34939;PTHR34939:SF1		1.97.1.12	K02694	GO:0015979;GO:0009538;GO:0009522	AT1G31330.1	PSAF	photosystem I subunit F	PSAF	R	-	213	227	15	2,3
Cre09.g412600.t1.1	CYG52	RAGSPLGLAGR	RAGS[79.9663]PLGLAGR	2789	S	1	1	4S(79.9663)	1.64429e+06	5.43801e+06	0	0	4.14457e+06	4.7036e+06	7024918	0		1.64429e+06	0	0	5.43801e+06	0	0	0	0	0	0	0	0	4.14457e+06	0	0	4.7036e+06	0	0	7024918	0	0	0	0	0	0	1	0	0	0	0	0	0	MBR	MS/MS	unmatched	unmatched	MBR	MBR	MBR	unmatched	4	2789;	RAGS(1.0000)PLGLAGR	RAGS(1.0000)PLGLAGR	5643	RAGSPLGLAGR	Cre09.g412600.t1.1	Cre09.g412600.t1.1|CYG52_Adenylate/guanylate cyclase GN=CYG52	Cre09.g412600	CYG52	Adenylate/guanylate cyclase	Guanylate cyclase domain similar to that of NPR2 protein [Homo sapiens]	Other	A0A2K3DFR6		GO:0000160;GO:0006182;GO:0007168	GO:0001653;GO:0004016;GO:0004383	GO:0005886			GO:0006355;GO:0000160;GO:0035556;GO:0009190;GO:0000156;GO:0016849	cyclic nucleotide biosynthetic process;phosphorelay response regulator activity;phosphorus-oxygen lyase activity;regulation of transcription, DNA-templated;intracellular signal transduction;phosphorelay signal transduction system	IPR001789;IPR011006;IPR029787;IPR001054	Nucleotide cyclase	PF00211;PF00072	Guanylate_cyc;Response_reg							PS50110;PS50125	GUANYLATE_CYCLASE_2;RESPONSE_REGULATORY	SSF55073;SSF52172	Nucleotide cyclase;CheY-like															PF00072;PF00211	PTHR11920		4.6.1.2		GO:0000160;GO:0035556;GO:0016849;GO:0009190	AT3G16857.1	ARR1;RR1	response regulator 1	CYG52	R	S	2786	2796	11	2
Cre09.g412600.t1.1	CYG52	VAQAAAAAAAAALSGLLGSPR	VAQAAAAAAAAALSGLLGS[79.9663]PR	730	S	1	0.9204	19S(79.9663)	0	3079074	0	0	4.10439e+06	2.45616e+06	5865965	3.65128e+06		0	0	0	3079074	0	0	0	0	0	0	0	0	4.10439e+06	0	0	2.45616e+06	0	0	5865965	0	0	3.65128e+06	0	0	0	0	0	0	1	0	0	1	unmatched	MBR	unmatched	unmatched	MS/MS	MBR	MBR	MS/MS	19	730;	VAQAAAAAAAAALS(0.0796)GLLGS(0.9204)PR	VAQAAAAAAAAALS(0.0796)GLLGS(0.9204)PR	8598	VAQAAAAAAAAALSGLLGSPR	Cre09.g412600.t1.1	Cre09.g412600.t1.1|CYG52_Adenylate/guanylate cyclase GN=CYG52	Cre09.g412600	CYG52	Adenylate/guanylate cyclase	Guanylate cyclase domain similar to that of NPR2 protein [Homo sapiens]	Other	A0A2K3DFR6		GO:0000160;GO:0006182;GO:0007168	GO:0001653;GO:0004016;GO:0004383	GO:0005886			GO:0006355;GO:0000160;GO:0035556;GO:0009190;GO:0000156;GO:0016849	cyclic nucleotide biosynthetic process;phosphorelay response regulator activity;phosphorus-oxygen lyase activity;regulation of transcription, DNA-templated;intracellular signal transduction;phosphorelay signal transduction system	IPR001789;IPR011006;IPR029787;IPR001054	Nucleotide cyclase	PF00211;PF00072	Guanylate_cyc;Response_reg							PS50110;PS50125	GUANYLATE_CYCLASE_2;RESPONSE_REGULATORY	SSF55073;SSF52172	Nucleotide cyclase;CheY-like															PF00072;PF00211	PTHR11920		4.6.1.2		GO:0000160;GO:0035556;GO:0016849;GO:0009190	AT3G16857.1	ARR1;RR1	response regulator 1	CYG52	R	A	712	732	21	3
Cre09.g412750.t1.2	FU	TPPPGASASPAAAATSASTSAQADQLASSLDR	TPPPGASASPAAAAT[79.9663]SASTSAQADQLASSLDR	426	T	1	0.1413	15T(79.9663)	0	0	0	0	0	0	0	0		0	0	0	0	0	0	0	0	0	0	0	0	0	0	0	0	0	0	0	0	0	0	0	0	0	0	0	0	0	0	0	1	unmatched	unmatched	unmatched	unmatched	unmatched	unmatched	unmatched	MS/MS	15	426;	T(0.0037)PPPGAS(0.0037)AS(0.0037)PAAAAT(0.1413)S(0.1413)AS(0.1413)T(0.1413)S(0.1413)AQADQLAS(0.1413)S(0.1413)LDR	T(0.0037)PPPGAS(0.0037)AS(0.0037)PAAAAT(0.1413)S(0.1413)AS(0.1413)T(0.1413)S(0.1413)AQADQLAS(0.1413)S(0.1413)LDR	8198	TPPPGASASPAAAATSASTSAQADQLASSLDR	Cre09.g412750.t1.2;Cre09.g412750_4532.1	Cre09.g412750.t1.2|EGGNOG: Belongs to the protein kinase superfamily	Cre09.g412750	FU		May contain additional coding sequence in intronic N-island PMID: 27175017	Other	A0A2K3DFR1	Protein kinase domain-containing protein		GO:0004674;GO:0005524	GO:0005737	AT1G50240	FU	GO:0005524;GO:0004672;GO:0004713;GO:0005488;GO:0005515;GO:0006468	ATP binding;protein tyrosine kinase activity;binding;protein kinase activity;protein phosphorylation;protein binding	IPR016024;IPR000225;IPR011009;IPR000719;IPR011989;IPR020635		PF00069;PF13646	HEAT_2;Pkinase	KOG0598;KOG0583	Ribosomal protein S6 kinase and related proteins;Serine/threonine protein kinase	K06228	fused [EC:2.7.11.1]			PS50011;PS50176	ARM_REPEAT;PROTEIN_KINASE_DOM	SSF48371;SSF56112	ARM repeat;Protein kinase-like (PK-like)	Belongs to the protein kinase superfamily			2.7.11.1	ko:K06228	ko04341;map04341				ko00000;ko00001;ko01000;ko01001				Pkinase	PF13646;PF00069	PTHR22983;PTHR22983:SF6	KOG0583;KOG0598	2.7.11.1	K06228	GO:0006468;GO:0005524;GO:0004672	AT1G50240.2	FU	Protein kinase family protein with ARM repeat domain	FU	R	L	412	443	32	3
Cre09.g412750.t1.2	FU	TPPPGASASPAAAATSASTSAQADQLASSLDR	TPPPGASASPAAAATSASTSAQADQLAS[79.9663]SLDR	439	S	1	0.4475	28S(79.9663)	13700000	0	0	4.6493e+06	0	9361924	6386778	6599953		13700000	0	0	0	0	0	0	0	0	4.6493e+06	0	0	0	0	0	9361924	0	0	6386778	0	0	6599953	0	0	2	0	0	0	0	1	3	1	MS/MS	unmatched	unmatched	MBR	unmatched	MS/MS	MS/MS	MS/MS	28	439;	T(0.0083)PPPGAS(0.0084)AS(0.0084)PAAAAT(0.0141)S(0.0165)AS(0.0165)T(0.0165)S(0.0165)AQADQLAS(0.4475)S(0.4475)LDR	T(0.0083)PPPGAS(0.0084)AS(0.0084)PAAAAT(0.0141)S(0.0165)AS(0.0165)T(0.0165)S(0.0165)AQADQLAS(0.4475)S(0.4475)LDR	8197	TPPPGASASPAAAATSASTSAQADQLASSLDR	Cre09.g412750.t1.2;Cre09.g412750_4532.1	Cre09.g412750.t1.2|EGGNOG: Belongs to the protein kinase superfamily	Cre09.g412750	FU		May contain additional coding sequence in intronic N-island PMID: 27175017	Other	A0A2K3DFR1	Protein kinase domain-containing protein		GO:0004674;GO:0005524	GO:0005737	AT1G50240	FU	GO:0005524;GO:0004672;GO:0004713;GO:0005488;GO:0005515;GO:0006468	ATP binding;protein tyrosine kinase activity;binding;protein kinase activity;protein phosphorylation;protein binding	IPR016024;IPR000225;IPR011009;IPR000719;IPR011989;IPR020635		PF00069;PF13646	HEAT_2;Pkinase	KOG0598;KOG0583	Ribosomal protein S6 kinase and related proteins;Serine/threonine protein kinase	K06228	fused [EC:2.7.11.1]			PS50011;PS50176	ARM_REPEAT;PROTEIN_KINASE_DOM	SSF48371;SSF56112	ARM repeat;Protein kinase-like (PK-like)	Belongs to the protein kinase superfamily			2.7.11.1	ko:K06228	ko04341;map04341				ko00000;ko00001;ko01000;ko01001				Pkinase	PF13646;PF00069	PTHR22983;PTHR22983:SF6	KOG0583;KOG0598	2.7.11.1	K06228	GO:0006468;GO:0005524;GO:0004672	AT1G50240.2	FU	Protein kinase family protein with ARM repeat domain	FU	R	L	412	443	32	3
Cre09.g412750.t1.2	FU	TPPPGASASPAAAATSASTSAQADQLASSLDR	TPPPGASASPAAAATSASTSAQADQLASS[79.9663]LDR	440	S	1	0.88	29S(79.9663)	16300000	14100000	3044607	2.55809e+06	18300000	3.25217e+06	10600000	0		16300000	0	0	14100000	0	0	3044607	0	0	2.55809e+06	0	0	18300000	0	0	3.25217e+06	0	0	10600000	0	0	0	0	0	1	2	0	0	1	2	1	0	MS/MS	MS/MS	MBR	MBR	MS/MS	MS/MS	MS/MS	unmatched	29	440;	T(0.0097)PPPGAS(0.0098)AS(0.0098)PAAAAT(0.0077)S(0.0078)AS(0.0080)T(0.0082)S(0.0084)AQADQLAS(0.0506)S(0.8800)LDR	T(0.0097)PPPGAS(0.0098)AS(0.0098)PAAAAT(0.0077)S(0.0078)AS(0.0080)T(0.0082)S(0.0084)AQADQLAS(0.0506)S(0.8800)LDR	8196	TPPPGASASPAAAATSASTSAQADQLASSLDR	Cre09.g412750.t1.2;Cre09.g412750_4532.1	Cre09.g412750.t1.2|EGGNOG: Belongs to the protein kinase superfamily	Cre09.g412750	FU		May contain additional coding sequence in intronic N-island PMID: 27175017	Other	A0A2K3DFR1	Protein kinase domain-containing protein		GO:0004674;GO:0005524	GO:0005737	AT1G50240	FU	GO:0005524;GO:0004672;GO:0004713;GO:0005488;GO:0005515;GO:0006468	ATP binding;protein tyrosine kinase activity;binding;protein kinase activity;protein phosphorylation;protein binding	IPR016024;IPR000225;IPR011009;IPR000719;IPR011989;IPR020635		PF00069;PF13646	HEAT_2;Pkinase	KOG0598;KOG0583	Ribosomal protein S6 kinase and related proteins;Serine/threonine protein kinase	K06228	fused [EC:2.7.11.1]			PS50011;PS50176	ARM_REPEAT;PROTEIN_KINASE_DOM	SSF48371;SSF56112	ARM repeat;Protein kinase-like (PK-like)	Belongs to the protein kinase superfamily			2.7.11.1	ko:K06228	ko04341;map04341				ko00000;ko00001;ko01000;ko01001				Pkinase	PF13646;PF00069	PTHR22983;PTHR22983:SF6	KOG0583;KOG0598	2.7.11.1	K06228	GO:0006468;GO:0005524;GO:0004672	AT1G50240.2	FU	Protein kinase family protein with ARM repeat domain	FU	R	L	412	443	32	3
Cre09.g412803.t1.2	CGL88	AGSNTALFTLDGSEDGEGGAGGGAGQR	AGS[79.9663]NTALFTLDGSEDGEGGAGGGAGQR	314	S	1	0.25	3S(79.9663)	0	0	0	0	0	0	2.37142e+06	0		0	0	0	0	0	0	0	0	0	0	0	0	0	0	0	0	0	0	2.37142e+06	0	0	0	0	0	0	0	0	0	0	0	1	0	unmatched	unmatched	unmatched	unmatched	unmatched	unmatched	MS/MS	unmatched	3	314;	AGS(0.2500)NT(0.2500)ALFT(0.2500)LDGS(0.2500)EDGEGGAGGGAGQR	AGS(0.2500)NT(0.2500)ALFT(0.2500)LDGS(0.2500)EDGEGGAGGGAGQR	730	AGSNTALFTLDGSEDGEGGAGGGAGQR	Cre09.g412803.t1.2;Cre09.g412803_4532.2	Cre09.g412803.t1.2|CGL88_predicted protein GN=CGL88	Cre09.g412803	CGL88	predicted protein		Secretory	A0A2K3DFS8				GO:0016020	AT3G06170;AT1G16180		GO:0016020	membrane	IPR005016		PF03348	Serinc	KOG2592	Tumor differentially expressed (TDE) protein																							PF03348	PTHR10383;PTHR10383:SF24	KOG2592			GO:0016020	AT3G06170.1		Serinc-domain containing serine and sphingolipid biosynthesis protein	CGL88	R	Q	312	338	27	3
Cre09.g412803.t1.2	CGL88	AGSNTALFTLDGSEDGEGGAGGGAGQR	AGSNT[79.9663]ALFTLDGSEDGEGGAGGGAGQR	316	T	1	0.3208	5T(79.9663)	2.63974e+06	1.98079e+06	1.29531e+06	0	0	0	3619141	0		2.63974e+06	0	0	1.98079e+06	0	0	1.29531e+06	0	0	0	0	0	0	0	0	0	0	0	3619141	0	0	0	0	0	0	0	0	0	0	0	2	0	MBR	MBR	MBR	unmatched	unmatched	unmatched	MS/MS	unmatched	5	316;	AGS(0.0376)NT(0.3208)ALFT(0.3208)LDGS(0.3208)EDGEGGAGGGAGQR	AGS(0.0376)NT(0.3208)ALFT(0.3208)LDGS(0.3208)EDGEGGAGGGAGQR	684	AGSNTALFTLDGSEDGEGGAGGGAGQR	Cre09.g412803.t1.2;Cre09.g412803_4532.2	Cre09.g412803.t1.2|CGL88_predicted protein GN=CGL88	Cre09.g412803	CGL88	predicted protein		Secretory	A0A2K3DFS8				GO:0016020	AT3G06170;AT1G16180		GO:0016020	membrane	IPR005016		PF03348	Serinc	KOG2592	Tumor differentially expressed (TDE) protein																							PF03348	PTHR10383;PTHR10383:SF24	KOG2592			GO:0016020	AT3G06170.1		Serinc-domain containing serine and sphingolipid biosynthesis protein	CGL88	R	Q	312	338	27	3
Cre09.g412803.t1.2	CGL88	AGSNTALFTLDGSEDGEGGAGGGAGQR	AGSNTALFT[79.9663]LDGSEDGEGGAGGGAGQR	320	T	1	0.8204	9T(79.9663)	5004560	0	2.02276e+06	2184882	0	4610030	5011332	2.96532e+06		5004560	0	0	0	0	0	2.02276e+06	0	0	2184882	0	0	0	0	0	4610030	0	0	5011332	0	0	2.96532e+06	0	0	0	0	1	0	0	1	0	1	MBR	unmatched	MS/MS	MBR	unmatched	MS/MS	MBR	MS/MS	9	320;	AGS(0.0277)NT(0.0406)ALFT(0.8204)LDGS(0.1113)EDGEGGAGGGAGQR	AGS(0.0277)NT(0.0406)ALFT(0.8204)LDGS(0.1113)EDGEGGAGGGAGQR	683	AGSNTALFTLDGSEDGEGGAGGGAGQR	Cre09.g412803.t1.2;Cre09.g412803_4532.2	Cre09.g412803.t1.2|CGL88_predicted protein GN=CGL88	Cre09.g412803	CGL88	predicted protein		Secretory	A0A2K3DFS8				GO:0016020	AT3G06170;AT1G16180		GO:0016020	membrane	IPR005016		PF03348	Serinc	KOG2592	Tumor differentially expressed (TDE) protein																							PF03348	PTHR10383;PTHR10383:SF24	KOG2592			GO:0016020	AT3G06170.1		Serinc-domain containing serine and sphingolipid biosynthesis protein	CGL88	R	Q	312	338	27	3
Cre09.g414250.t1.1	ALG8	STSFSGLPVDSR	S[79.9663]TSFSGLPVDSR	157	S	1	0.3219	1S(79.9663)	0	0	0	0	0	0	7710952	0		0	0	0	0	0	0	0	0	0	0	0	0	0	0	0	0	0	0	7710952	0	0	0	0	0	1	1	0	1	1	0	2	2	MS/MS	MS/MS	unmatched	MS/MS	MS/MS	unmatched	MS/MS	MS/MS	1	157;	S(0.3219)T(0.3219)S(0.3219)FS(0.0242)GLPVDS(0.0100)R	S(0.3219)T(0.3219)S(0.3219)FS(0.0242)GLPVDS(0.0100)R	7838	STSFSGLPVDSR	Cre09.g414250.t1.1;Cre09.g414250_4532.1	Cre09.g414250.t1.1|ALG8_a-1,3-glucosyltransferase GN=ALG8	Cre09.g414250	ALG8	a-1,3-glucosyltransferase	adds glucose to Man 8 on N-glycans	Secretory	A0A2K3DFW7	Alpha-1,3-glucosyltransferase	GO:0006487;GO:0006490	GO:0042283	GO:0005789	AT2G44660		GO:0005789;GO:0016758	endoplasmic reticulum membrane;transferase activity, transferring hexosyl groups	IPR004856		PF03155	Alg6_Alg8	KOG2576	Glucosyltransferase - Alg8p	K03849	alpha-1,3-glucosyltransferase [EC:2.4.1.265]	MANNOSYL-CHITO-DOLICHOL-BIOSYNTHESIS	protein <i>N</i>-glycosylation (eukaryotic, high mannose)																			PF03155	PTHR12413;PTHR12413:SF2	KOG2576	2.4.1.265	K03849	GO:0016758;GO:0005789	AT2G44660.1		ALG6, ALG8 glycosyltransferase family	ALG8	R	S	157	168	12	2
Cre09.g414250.t1.1	ALG8	STSFSGLPVDSR	STS[79.9663]FSGLPVDSR	159	S	1	0.9163	3S(79.9663)	273000000	232000000	44800000	245000000	133000000	239000000	285000000	246000000		273000000	0	0	232000000	0	0	44800000	0	0	245000000	0	0	133000000	0	0	239000000	0	0	285000000	0	0	246000000	0	0	5	3	5	3	3	6	4	3	MS/MS	MS/MS	MS/MS	MS/MS	MS/MS	MS/MS	MS/MS	MS/MS	3	159;	S(0.0254)T(0.0254)S(0.9163)FS(0.0173)GLPVDS(0.0156)R	S(0.0254)T(0.0254)S(0.9163)FS(0.0173)GLPVDS(0.0156)R	7218	STSFSGLPVDSR	Cre09.g414250.t1.1;Cre09.g414250_4532.1	Cre09.g414250.t1.1|ALG8_a-1,3-glucosyltransferase GN=ALG8	Cre09.g414250	ALG8	a-1,3-glucosyltransferase	adds glucose to Man 8 on N-glycans	Secretory	A0A2K3DFW7	Alpha-1,3-glucosyltransferase	GO:0006487;GO:0006490	GO:0042283	GO:0005789	AT2G44660		GO:0005789;GO:0016758	endoplasmic reticulum membrane;transferase activity, transferring hexosyl groups	IPR004856		PF03155	Alg6_Alg8	KOG2576	Glucosyltransferase - Alg8p	K03849	alpha-1,3-glucosyltransferase [EC:2.4.1.265]	MANNOSYL-CHITO-DOLICHOL-BIOSYNTHESIS	protein <i>N</i>-glycosylation (eukaryotic, high mannose)																			PF03155	PTHR12413;PTHR12413:SF2	KOG2576	2.4.1.265	K03849	GO:0016758;GO:0005789	AT2G44660.1		ALG6, ALG8 glycosyltransferase family	ALG8	R	S	157	168	12	2
Cre09.g415200.t1.1	NOM1	AAELLEAESDEELEFLGIDPGQGR	AAELLEAES[79.9663]DEELEFLGIDPGQGR	308	S	1	1	9S(79.9663)	10152948	1.09412e+07	1.59929e+07	16595029	1.03676e+07	6.6852e+06	10969908	9.88797e+06		10152948	0	0	1.09412e+07	0	0	1.59929e+07	0	0	16595029	0	0	1.03676e+07	0	0	6.6852e+06	0	0	10969908	0	0	9.88797e+06	0	0	1	1	1	1	2	2	1	1	MS/MS	MS/MS	MS/MS	MS/MS	MS/MS	MS/MS	MS/MS	MS/MS	9	308;	AAELLEAES(1.0000)DEELEFLGIDPGQGR	AAELLEAES(1.0000)DEELEFLGIDPGQGR	181	AAELLEAESDEELEFLGIDPGQGR;KAAELLEAESDEELEFLGIDPGQGR	Cre09.g415200.t1.1	Cre09.g415200.t1.1|NOM1_nucleolar MIF4G and MA3 domains-containing protein GN=NOM1	Cre09.g415200	NOM1	nucleolar MIF4G and MA3 domains-containing protein		Other	A0A2K3DFY6	MI domain-containing protein	GO:0042274	GO:0003723	GO:0005730	AT5G17930		GO:0003723;GO:0005488;GO:0005515	binding;RNA binding;protein binding	IPR016024;IPR003891;IPR003890		PF02847;PF02854	MA3;MIF4G			K17583	nucleolar MIF4G domain-containing protein 1			PS51366	MI	SSF48371	ARM repeat															PF02854;PF02847	PTHR18034;PTHR18034:SF4			K17583	GO:0005515;GO:0003723	AT5G17930.1		MIF4G domain-containing protein / MA3 domain-containing protein	NOM1	K	D	300	323	24	3
Cre09.g415700.t1.2	CAH3	NKSTGNLAVLGIMLEPGGLIK	NKS[79.9663]TGNLAVLGIM[15.9949]LEPGGLIK	186	S	1	0.5	13M(15.9949),3S(79.9663)	8536139	5.94205e+06	6973954	5.28177e+06	6.01086e+06	4.37711e+06	9456439	3844343		8536139	0	0	5.94205e+06	0	0	6973954	0	0	5.28177e+06	0	0	6.01086e+06	0	0	4.37711e+06	0	0	9456439	0	0	3844343	0	0	2	1	1	1	1	1	1	1	MS/MS	MS/MS	MS/MS	MS/MS	MS/MS	MS/MS	MS/MS	MS/MS	3	186;	NKS(0.5000)T(0.5000)GNLAVLGIMLEPGGLIK	NKS(0.5000)T(0.5000)GNLAVLGIMLEPGGLIK	4855	NKSTGNLAVLGIMLEPGGLIK	Cre09.g415700.t1.2	Cre09.g415700.t1.2|CAH3_Carbonic anhydrase 3 GN=CAH3	Cre09.g415700	CAH3	Carbonic anhydrase 3	Carbonic anhydrase, carbonate dehydratase (EC 4.2.1.1) precursor, alpha type; located in thylakoid lumen (TAT pathway); identical to CRU73856; PSII associated, involved in photosynthesis and CO2 concentration; [PMID: 9482718]	Chloroplast	Q39588	Carbonic anhydrase		GO:0004089;GO:0008270		AT5G04180;AT1G08065;AT5G56330;AT4G21000;AT3G52720;AT2G28210;AT1G08080;AT4G20990	ACA3;ACA5;ACA8;ACA6;ACA1;ACA2;ACA7;ACA4			IPR001148;IPR023561		PF00194	Carb_anhydrase	KOG0382	Carbonic anhydrase			PWY-7117;PWY-7115;PWYQT-4429;PWY-241	C4 photosynthetic carbon assimilation cycle, NAD-ME type;CO<sub>2</sub> fixation into oxaloacetate (anaplerotic);C4 photosynthetic carbon assimilation cycle, NADP-ME type;C4 photosynthetic carbon assimilation cycle, PEPCK type	PS51144	ALPHA_CA_2	SSF51069	Carbonic anhydrase															PF00194	PTHR18952;PTHR18952:SF86	KOG0382	4.2.1.1			AT1G08080.1	ACA7;ATACA7	alpha carbonic anhydrase 7	CAH3	K	N	184	204	21	3
Cre09.g415800.t1.2	ECIP1	NDPNYDSEEDEKHVVLMR	NDPNY[79.9663]DSEEDEKHVVLM[15.9949]R	96	Y	1	0.5	17M(15.9949),5Y(79.9663)	14500000	20738273	2.69559e+06	4153042	7.17759e+06	1.75308e+07	0	1.18737e+07		14500000	0	0	20738273	0	0	2.69559e+06	0	0	4153042	0	0	7.17759e+06	0	0	1.75308e+07	0	0	0	0	0	1.18737e+07	0	0	0	0	1	0	0	0	0	1	unmatched	unmatched	MS/MS	MBR	unmatched	MBR	unmatched	MS/MS	5	96;	NDPNY(0.5000)DS(0.5000)EEDEKHVVLMR	NDPNY(0.5000)DS(0.5000)EEDEKHVVLMR	4826	NDPNYDSEEDEKHVVLMR;YTWGSLLTVGAEEELDRNDPNYDSEEDEK;YTWGSLLTVGAEEELDRNDPNYDSEEDEKHVVLMR	Cre09.g415800.t1.2	Cre09.g415800.t1.2	Cre09.g415800	ECIP1			Other	A0A2K3DG12		GO:0045892		GO:0005737	AT5G63190;AT3G48390;AT1G22730;AT4G24800	ECIP1	GO:0005488	binding	IPR016024;IPR003891;IPR016021		PF02847	MA3	KOG0403	Neoplastic transformation suppressor Pdcd4/MA-3, contains MA3 domain	K16865	programmed cell death protein 4			PS51366	MI	SSF48371	ARM repeat															PF02847	PTHR12626;PTHR12626:SF0	KOG0403		K16865		AT5G63190.2		MA3 domain-containing protein	ECIP1	R	N	92	109	18	2
Cre09.g415800.t1.2	ECIP1	NDPNYDSEEDEKHVVLMR	NDPNYDS[79.9663]EEDEKHVVLM[15.9949]R	98	S	1	0.9336	17M(15.9949),7S(79.9663)	99933309	1.45814e+08	1.09811e+08	81800000	96557332	1.16551e+08	90700742	8.74257e+07		99933309	0	0	1.45814e+08	0	0	1.09811e+08	0	0	81800000	0	0	96557332	0	0	1.16551e+08	0	0	90700742	0	0	8.74257e+07	0	0	2	5	3	2	2	1	1	2	MS/MS	MS/MS	MS/MS	MS/MS	MS/MS	MS/MS	MS/MS	MS/MS	7	98;	NDPNY(0.0664)DS(0.9336)EEDEKHVVLMR	NDPNY(0.0664)DS(0.9336)EEDEKHVVLMR	4825	NDPNYDSEEDEKHVVLMR;YTWGSLLTVGAEEELDRNDPNYDSEEDEK;YTWGSLLTVGAEEELDRNDPNYDSEEDEKHVVLMR	Cre09.g415800.t1.2	Cre09.g415800.t1.2	Cre09.g415800	ECIP1			Other	A0A2K3DG12		GO:0045892		GO:0005737	AT5G63190;AT3G48390;AT1G22730;AT4G24800	ECIP1	GO:0005488	binding	IPR016024;IPR003891;IPR016021		PF02847	MA3	KOG0403	Neoplastic transformation suppressor Pdcd4/MA-3, contains MA3 domain	K16865	programmed cell death protein 4			PS51366	MI	SSF48371	ARM repeat															PF02847	PTHR12626;PTHR12626:SF0	KOG0403		K16865		AT5G63190.2		MA3 domain-containing protein	ECIP1	R	N	92	109	18	2,3
Cre09.g416000.t1.2	Cre09.g416000.t1.2	MKSQLGSGAFR	M[15.9949]KS[79.9663]QLGSGAFR	274	S	1	0.9078	1M(15.9949),3S(79.9663)	0	0	0	0	0	0	3727505	1.70247e+06		0	0	0	0	0	0	0	0	0	0	0	0	0	0	0	0	0	0	3727505	0	0	1.70247e+06	0	0	0	0	0	0	0	0	2	1	unmatched	unmatched	unmatched	unmatched	unmatched	unmatched	MS/MS	MS/MS	3	274;	MKS(0.9078)QLGS(0.0922)GAFR	MKS(0.9078)QLGS(0.0922)GAFR	4684	MKSQLGSGAFR	Cre09.g416000.t1.2	Cre09.g416000.t1.2	Cre09.g416000		Pre-mRNA processing factor 3-like protein	U4/U6-associated splicing factor in the snRNP family; identified in the eyespot phosphoproteome by Wagner et al. 28 [PMID: 1865559], predicted protein with similarity to an Ostreococcus protein	Other	A0A2K3DFZ6		GO:0000398		GO:0046540	AT1G28060		GO:0000398;GO:0046540	mRNA splicing, via spliceosome;U4/U6 x U5 tri-snRNP complex	IPR010541;IPR013881;IPR027104	U4/U6 small nuclear ribonucleoprotein Prp3	PF08572;PF06544	PRP3;DUF1115			K12843	U4/U6 small nuclear ribonucleoprotein PRP3																					PF06544;PF08572	PTHR14212			K12843	GO:0046540;GO:0000398	AT1G28060.1		Pre-mRNA-splicing factor 3	Cre09.g416000.t1.2	R	K	272	282	11	2
Cre09.g416000.t1.2	Cre09.g416000.t1.2	EATPVPEAEPVPAVEWWDR	EAT[79.9663]PVPEAEPVPAVEWWDR	337	T	1	1	3T(79.9663)	39300000	34400000	33200000	34900000	37600000	30500000	34900000	30500000		39300000	0	0	34400000	0	0	33200000	0	0	34900000	0	0	37600000	0	0	30500000	0	0	34900000	0	0	30500000	0	0	4	3	2	4	2	2	4	3	MS/MS	MS/MS	MS/MS	MS/MS	MS/MS	MS/MS	MS/MS	MS/MS	3	337;	EAT(1.0000)PVPEAEPVPAVEWWDR	EAT(1.0000)PVPEAEPVPAVEWWDR	1948	EATPVPEAEPVPAVEWWDR	Cre09.g416000.t1.2	Cre09.g416000.t1.2	Cre09.g416000		Pre-mRNA processing factor 3-like protein	U4/U6-associated splicing factor in the snRNP family; identified in the eyespot phosphoproteome by Wagner et al. 28 [PMID: 1865559], predicted protein with similarity to an Ostreococcus protein	Other	A0A2K3DFZ6		GO:0000398		GO:0046540	AT1G28060		GO:0000398;GO:0046540	mRNA splicing, via spliceosome;U4/U6 x U5 tri-snRNP complex	IPR010541;IPR013881;IPR027104	U4/U6 small nuclear ribonucleoprotein Prp3	PF08572;PF06544	PRP3;DUF1115			K12843	U4/U6 small nuclear ribonucleoprotein PRP3																					PF06544;PF08572	PTHR14212			K12843	GO:0046540;GO:0000398	AT1G28060.1		Pre-mRNA-splicing factor 3	Cre09.g416000.t1.2	R	G	335	353	19	2,3
Cre09.g416050.t1.2	AGS1	SVSPEKAPDQPTTIEIAFEK	SVS[79.9663]PEKAPDQPTTIEIAFEK	247	S	1	0.6115	3S(79.9663)	9772961	8741248	11900000	19900000	10400000	8.00053e+06	9001176	12300000		9772961	0	0	8741248	0	0	11900000	0	0	19900000	0	0	10400000	0	0	8.00053e+06	0	0	9001176	0	0	12300000	0	0	0	0	1	1	0	0	0	0	MBR	MBR	MS/MS	MS/MS	MBR	MBR	MBR	MBR	3	247;	S(0.2595)VS(0.6115)PEKAPDQPT(0.0645)T(0.0645)IEIAFEK	S(0.2595)VS(0.6115)PEKAPDQPT(0.0645)T(0.0645)IEIAFEK	7289	SVSPEKAPDQPTTIEIAFEK	Cre09.g416050.t1.2	Cre09.g416050.t1.2|AGS1_Argininosuccinate synthase GN=AGS1	Cre09.g416050	AGS1	Argininosuccinate synthase	argininosuccinate synthase (EC 6.3.4.5); similar to prokaryotic argininosuccinate synthases, such as that from Magnetococcus (GenBank EAN29055); Target-P predicts organelle (weakly mitochondrial) targeting. This corresponds to the C. reinhardtii ARG8 locus: Loppes, R., and Heindricks, R. (1986) Arch. Microbiol. 143, 348-352.	Chloroplast	A8J506	Citrulline--aspartate ligase	GO:0000050;GO:0000053;GO:0006526	GO:0004055;GO:0005524	GO:0005737	AT4G24830		GO:0005524;GO:0006526;GO:0004055	argininosuccinate synthase activity;ATP binding;arginine biosynthetic process	IPR001518		PF00764	Arginosuc_synth	KOG1706	Argininosuccinate synthase	K01940	argininosuccinate synthase [EC:6.3.4.5]	ARGSYN-PWY;ARGSYNBSUB-PWY;PWY-4984	L-arginine biosynthesis II (acetyl cycle);urea cycle;L-arginine biosynthesis I (via L-ornithine)			SSF69864;SSF52402	Adenine nucleotide alpha hydrolases-like;Argininosuccinate synthetase, C-terminal domain															PF00764	PTHR11587;PTHR11587:SF2	KOG1706	6.3.4.5	K01940	GO:0006526;GO:0005524;GO:0004055	AT4G24830.1		arginosuccinate synthase family	AGS1	R	G	245	264	20	3
Cre09.g416050.t1.2	AGS1	VIASFEDDKGLYNQADAGGFIK	VIAS[79.9663]FEDDKGLYNQADAGGFIK	406	S	1	0.929	4S(79.9663)	12300000	11000000	19500000	25800000	18000000	10700000	11200000	14600000		12300000	0	0	11000000	0	0	19500000	0	0	25800000	0	0	18000000	0	0	10700000	0	0	11200000	0	0	14600000	0	0	5	4	2	5	2	4	3	2	MS/MS	MS/MS	MS/MS	MS/MS	MS/MS	MS/MS	MS/MS	MS/MS	4	406;	VIAS(0.9290)FEDDKGLY(0.0710)NQADAGGFIK	VIAS(0.9290)FEDDKGLY(0.0710)NQADAGGFIK	8765	VIASFEDDKGLYNQADAGGFIK	Cre09.g416050.t1.2	Cre09.g416050.t1.2|AGS1_Argininosuccinate synthase GN=AGS1	Cre09.g416050	AGS1	Argininosuccinate synthase	argininosuccinate synthase (EC 6.3.4.5); similar to prokaryotic argininosuccinate synthases, such as that from Magnetococcus (GenBank EAN29055); Target-P predicts organelle (weakly mitochondrial) targeting. This corresponds to the C. reinhardtii ARG8 locus: Loppes, R., and Heindricks, R. (1986) Arch. Microbiol. 143, 348-352.	Chloroplast	A8J506	Citrulline--aspartate ligase	GO:0000050;GO:0000053;GO:0006526	GO:0004055;GO:0005524	GO:0005737	AT4G24830		GO:0005524;GO:0006526;GO:0004055	argininosuccinate synthase activity;ATP binding;arginine biosynthetic process	IPR001518		PF00764	Arginosuc_synth	KOG1706	Argininosuccinate synthase	K01940	argininosuccinate synthase [EC:6.3.4.5]	ARGSYN-PWY;ARGSYNBSUB-PWY;PWY-4984	L-arginine biosynthesis II (acetyl cycle);urea cycle;L-arginine biosynthesis I (via L-ornithine)			SSF69864;SSF52402	Adenine nucleotide alpha hydrolases-like;Argininosuccinate synthetase, C-terminal domain															PF00764	PTHR11587;PTHR11587:SF2	KOG1706	6.3.4.5	K01940	GO:0006526;GO:0005524;GO:0004055	AT4G24830.1		arginosuccinate synthase family	AGS1	K	L	403	424	22	2,3
Cre09.g416200.t1.2	MBB1	AADSVDLTVDGGGQLR	AADS[79.9663]VDLTVDGGGQLR	570	S	1	0.9384	4S(79.9663)	19600000	22400000	22200000	23400000	24800000	19800000	22200000	25800000		19600000	0	0	22400000	0	0	22200000	0	0	23400000	0	0	24800000	0	0	19800000	0	0	22200000	0	0	25800000	0	0	0	0	1	0	1	0	2	0	MBR	MBR	MS/MS	MBR	MS/MS	MBR	MS/MS	MBR	4	570;	AADS(0.9384)VDLT(0.0616)VDGGGQLR	AADS(0.9384)VDLT(0.0616)VDGGGQLR	168	AADSVDLTVDGGGQLR	Cre09.g416200.t1.2	Cre09.g416200.t1.2|MBB1_PsbB mRNA maturation factor GN=MBB1	Cre09.g416200	MBB1	PsbB mRNA maturation factor	TetratrichoPeptide Repeat (TPR) protein; binds psbB and psbH 5'-UTR, stabilizing them against exonucleolytic attack	Chloroplast	Q9FNS4;A8J509		GO:0006397;GO:0006417	GO:0003727;GO:0003729	GO:0009570	AT3G17040	HCF107	GO:0005488;GO:0005515	binding;protein binding	IPR013105;IPR011990;IPR013026;IPR019734		PF07719;PF13432	TPR_2;TPR_16							PS50005;PS50293	TPR_REGION;TPR	SSF48452	TPR-like															PF07719;PF13432	PTHR11246;PTHR11246:SF11					AT3G17040.1	HCF107	high chlorophyll fluorescent 107	MBB1	R	F	567	582	16	2
Cre09.g416200.t1.2	MBB1	LVESNDLSALPDFLSSDDDVEASLRPPGAAGR	LVESNDLS[79.9663]ALPDFLSSDDDVEASLRPPGAAGR	596	S	1	0.4375	8S(79.9663)	0	0	0	0	771116	0	0	0		0	0	0	0	0	0	0	0	0	0	0	0	771116	0	0	0	0	0	0	0	0	0	0	0	0	0	0	0	1	0	0	0	unmatched	unmatched	unmatched	unmatched	MS/MS	unmatched	unmatched	unmatched	8	596;	LVES(0.0890)NDLS(0.4375)ALPDFLS(0.1627)S(0.1627)DDDVEAS(0.1481)LRPPGAAGR	LVES(0.0890)NDLS(0.4375)ALPDFLS(0.1627)S(0.1627)DDDVEAS(0.1481)LRPPGAAGR	4580	LVESNDLSALPDFLSSDDDVEASLRPPGAAGR	Cre09.g416200.t1.2	Cre09.g416200.t1.2|MBB1_PsbB mRNA maturation factor GN=MBB1	Cre09.g416200	MBB1	PsbB mRNA maturation factor	TetratrichoPeptide Repeat (TPR) protein; binds psbB and psbH 5'-UTR, stabilizing them against exonucleolytic attack	Chloroplast	Q9FNS4;A8J509		GO:0006397;GO:0006417	GO:0003727;GO:0003729	GO:0009570	AT3G17040	HCF107	GO:0005488;GO:0005515	binding;protein binding	IPR013105;IPR011990;IPR013026;IPR019734		PF07719;PF13432	TPR_2;TPR_16							PS50005;PS50293	TPR_REGION;TPR	SSF48452	TPR-like															PF07719;PF13432	PTHR11246;PTHR11246:SF11					AT3G17040.1	HCF107	high chlorophyll fluorescent 107	MBB1	R	R	589	620	32	3
Cre09.g416200.t1.2	MBB1	LVESNDLSALPDFLSSDDDVEASLRPPGAAGR	LVESNDLSALPDFLSSDDDVEAS[79.9663]LRPPGAAGR	611	S	1	0.6501	23S(79.9663)	0	0	0	0	736433	0	0	2.09218e+06		0	0	0	0	0	0	0	0	0	0	0	0	736433	0	0	0	0	0	0	0	0	2.09218e+06	0	0	0	0	0	0	0	0	0	1	unmatched	unmatched	unmatched	unmatched	MBR	unmatched	unmatched	MS/MS	23	611;	LVES(0.1073)NDLS(0.0754)ALPDFLS(0.0836)S(0.0836)DDDVEAS(0.6501)LRPPGAAGR	LVES(0.1073)NDLS(0.0754)ALPDFLS(0.0836)S(0.0836)DDDVEAS(0.6501)LRPPGAAGR	4579	LVESNDLSALPDFLSSDDDVEASLRPPGAAGR	Cre09.g416200.t1.2	Cre09.g416200.t1.2|MBB1_PsbB mRNA maturation factor GN=MBB1	Cre09.g416200	MBB1	PsbB mRNA maturation factor	TetratrichoPeptide Repeat (TPR) protein; binds psbB and psbH 5'-UTR, stabilizing them against exonucleolytic attack	Chloroplast	Q9FNS4;A8J509		GO:0006397;GO:0006417	GO:0003727;GO:0003729	GO:0009570	AT3G17040	HCF107	GO:0005488;GO:0005515	binding;protein binding	IPR013105;IPR011990;IPR013026;IPR019734		PF07719;PF13432	TPR_2;TPR_16							PS50005;PS50293	TPR_REGION;TPR	SSF48452	TPR-like															PF07719;PF13432	PTHR11246;PTHR11246:SF11					AT3G17040.1	HCF107	high chlorophyll fluorescent 107	MBB1	R	R	589	620	32	3
Cre09.g416200.t1.2	MBB1	SSIIADLSSSGSGDGEGERGDATGSRDEASSAFAGSSK	SSIIADLS[79.9663]SSGSGDGEGERGDATGSRDEASSAFAGSSK	80	S	1	0.155	8S(79.9663)	0	0	0	0	0	0	0	0		0	0	0	0	0	0	0	0	0	0	0	0	0	0	0	0	0	0	0	0	0	0	0	0	0	0	0	0	0	1	0	0	unmatched	unmatched	unmatched	unmatched	unmatched	MS/MS	unmatched	unmatched	8	80;	S(0.0036)S(0.0036)IIADLS(0.1550)S(0.1550)S(0.1550)GS(0.1550)GDGEGERGDAT(0.1550)GS(0.1550)RDEAS(0.0263)S(0.0263)AFAGS(0.0049)S(0.0049)K	S(0.0036)S(0.0036)IIADLS(0.1550)S(0.1550)S(0.1550)GS(0.1550)GDGEGERGDAT(0.1550)GS(0.1550)RDEAS(0.0263)S(0.0263)AFAGS(0.0049)S(0.0049)K	7124	SSIIADLSSSGSGDGEGERGDATGSRDEASSAFAGSSK	Cre09.g416200.t1.2;Cre09.g416200_4532.3;Cre09.g416200_4532.2	Cre09.g416200.t1.2|MBB1_PsbB mRNA maturation factor GN=MBB1	Cre09.g416200	MBB1	PsbB mRNA maturation factor	TetratrichoPeptide Repeat (TPR) protein; binds psbB and psbH 5'-UTR, stabilizing them against exonucleolytic attack	Chloroplast	Q9FNS4;A8J509		GO:0006397;GO:0006417	GO:0003727;GO:0003729	GO:0009570	AT3G17040	HCF107	GO:0005488;GO:0005515	binding;protein binding	IPR013105;IPR011990;IPR013026;IPR019734		PF07719;PF13432	TPR_2;TPR_16							PS50005;PS50293	TPR_REGION;TPR	SSF48452	TPR-like															PF07719;PF13432	PTHR11246;PTHR11246:SF11					AT3G17040.1	HCF107	high chlorophyll fluorescent 107	MBB1	R	V	73	110	38	4
Cre09.g416200.t1.2	MBB1	GDATGSRDEASSAFAGSSK	GDAT[79.9663]GSRDEASSAFAGSSK	95	T	1	0.4585	4T(79.9663)	4.12466e+06	7.64021e+06	4382925	8449831	3049072	6828929	4686670	5.79394e+06		4.12466e+06	0	0	7.64021e+06	0	0	4382925	0	0	8449831	0	0	3049072	0	0	6828929	0	0	4686670	0	0	5.79394e+06	0	0	1	1	2	1	1	1	1	2	MS/MS	MS/MS	MS/MS	MS/MS	MS/MS	MS/MS	MS/MS	MS/MS	4	95;	GDAT(0.4585)GS(0.4585)RDEAS(0.0391)S(0.0213)AFAGS(0.0115)S(0.0111)K	GDAT(0.4585)GS(0.4585)RDEAS(0.0391)S(0.0213)AFAGS(0.0115)S(0.0111)K	2558	GDATGSRDEASSAFAGSSK	Cre09.g416200.t1.2;Cre09.g416200_4532.3;Cre09.g416200_4532.2	Cre09.g416200.t1.2|MBB1_PsbB mRNA maturation factor GN=MBB1	Cre09.g416200	MBB1	PsbB mRNA maturation factor	TetratrichoPeptide Repeat (TPR) protein; binds psbB and psbH 5'-UTR, stabilizing them against exonucleolytic attack	Chloroplast	Q9FNS4;A8J509		GO:0006397;GO:0006417	GO:0003727;GO:0003729	GO:0009570	AT3G17040	HCF107	GO:0005488;GO:0005515	binding;protein binding	IPR013105;IPR011990;IPR013026;IPR019734		PF07719;PF13432	TPR_2;TPR_16							PS50005;PS50293	TPR_REGION;TPR	SSF48452	TPR-like															PF07719;PF13432	PTHR11246;PTHR11246:SF11					AT3G17040.1	HCF107	high chlorophyll fluorescent 107	MBB1	R	V	92	110	19	2,3
Cre09.g416250.t1.1	MYO2	SAAPASAPVPTTASQR	S[79.9663]AAPASAPVPTTASQR	1321	S	1	0.7365	1S(79.9663)	8670605	0	0	0	6.12182e+06	6.01858e+06	3.78171e+06	9274458		8670605	0	0	0	0	0	0	0	0	0	0	0	6.12182e+06	0	0	6.01858e+06	0	0	3.78171e+06	0	0	9274458	0	0	1	1	0	0	2	2	1	1	MS/MS	MS/MS	unmatched	unmatched	MS/MS	MS/MS	MS/MS	MS/MS	1	1321;	S(0.7365)AAPAS(0.1661)APVPT(0.0329)T(0.0326)AS(0.0319)QR	S(0.7365)AAPAS(0.1661)APVPT(0.0329)T(0.0326)AS(0.0319)QR	7320	SAAPASAPVPTTASQR	Cre09.g416250.t1.1	Cre09.g416250.t1.1|MYO2_Myosin heavy chain, class VIII GN=MYO2	Cre09.g416250	MYO2	Myosin heavy chain, class VIII	Similar to V. carteri myoB; null-allele mutant was isolated (PMID 29743196)	Other	A0A2K3DG07	Myosin motor domain-containing protein	GO:0007015;GO:0030048	GO:0000146;GO:0005516;GO:0005524;GO:0051015	GO:0005737;GO:0015629;GO:0016020;GO:0016459	AT3G19960;AT1G50360;AT4G27370;AT5G54280	ATM1;VIIIA;VIIIB;ATM2	GO:0005524;GO:0003774;GO:0016459;GO:0005515	motor activity;ATP binding;myosin complex;protein binding	IPR001609;IPR000048;IPR027417	P-loop containing nucleoside triphosphate hydrolase	PF00063	Myosin_head			K10357	myosin V			PS50096;PS51456	IQ	SSF52540	P-loop containing nucleoside triphosphate hydrolases															PF00063	PTHR13140		3.6.4.1	K10357	GO:0016459;GO:0005524;GO:0003774	AT3G19960.1	ATM1	myosin 1	MYO2	R	Y	1321	1336	16	2
Cre09.g416250.t1.1	MYO2	SAAPASAPVPTTASQR	SAAPAS[79.9663]APVPTTASQR	1326	S	1	0.7468	6S(79.9663)	7.26473e+06	11300000	10100000	11900000	3.70873e+06	10700000	12600000	8254787		7.26473e+06	0	0	11300000	0	0	10100000	0	0	11900000	0	0	3.70873e+06	0	0	10700000	0	0	12600000	0	0	8254787	0	0	3	1	1	2	1	2	2	0	MS/MS	MS/MS	MS/MS	MS/MS	MS/MS	MS/MS	MS/MS	MBR	6	1326;	S(0.0179)AAPAS(0.7468)APVPT(0.0785)T(0.0785)AS(0.0785)QR	S(0.0179)AAPAS(0.7468)APVPT(0.0785)T(0.0785)AS(0.0785)QR	6332	SAAPASAPVPTTASQR	Cre09.g416250.t1.1	Cre09.g416250.t1.1|MYO2_Myosin heavy chain, class VIII GN=MYO2	Cre09.g416250	MYO2	Myosin heavy chain, class VIII	Similar to V. carteri myoB; null-allele mutant was isolated (PMID 29743196)	Other	A0A2K3DG07	Myosin motor domain-containing protein	GO:0007015;GO:0030048	GO:0000146;GO:0005516;GO:0005524;GO:0051015	GO:0005737;GO:0015629;GO:0016020;GO:0016459	AT3G19960;AT1G50360;AT4G27370;AT5G54280	ATM1;VIIIA;VIIIB;ATM2	GO:0005524;GO:0003774;GO:0016459;GO:0005515	motor activity;ATP binding;myosin complex;protein binding	IPR001609;IPR000048;IPR027417	P-loop containing nucleoside triphosphate hydrolase	PF00063	Myosin_head			K10357	myosin V			PS50096;PS51456	IQ	SSF52540	P-loop containing nucleoside triphosphate hydrolases															PF00063	PTHR13140		3.6.4.1	K10357	GO:0016459;GO:0005524;GO:0003774	AT3G19960.1	ATM1	myosin 1	MYO2	R	Y	1321	1336	16	2
Cre09.g416250.t1.1	MYO2	SAAPASAPVPTTASQR	SAAPASAPVPT[79.9663]TASQR	1331	T	1	0.2542	11T(79.9663)	0	0	15500000	0	0	0	4680874	0		0	0	0	0	0	0	15500000	0	0	0	0	0	0	0	0	0	0	0	4680874	0	0	0	0	0	0	0	0	0	0	0	1	0	unmatched	unmatched	MBR	unmatched	unmatched	unmatched	MS/MS	unmatched	11	1331;	S(0.0424)AAPAS(0.1951)APVPT(0.2542)T(0.2542)AS(0.2542)QR	S(0.0424)AAPAS(0.1951)APVPT(0.2542)T(0.2542)AS(0.2542)QR	6331	SAAPASAPVPTTASQR	Cre09.g416250.t1.1	Cre09.g416250.t1.1|MYO2_Myosin heavy chain, class VIII GN=MYO2	Cre09.g416250	MYO2	Myosin heavy chain, class VIII	Similar to V. carteri myoB; null-allele mutant was isolated (PMID 29743196)	Other	A0A2K3DG07	Myosin motor domain-containing protein	GO:0007015;GO:0030048	GO:0000146;GO:0005516;GO:0005524;GO:0051015	GO:0005737;GO:0015629;GO:0016020;GO:0016459	AT3G19960;AT1G50360;AT4G27370;AT5G54280	ATM1;VIIIA;VIIIB;ATM2	GO:0005524;GO:0003774;GO:0016459;GO:0005515	motor activity;ATP binding;myosin complex;protein binding	IPR001609;IPR000048;IPR027417	P-loop containing nucleoside triphosphate hydrolase	PF00063	Myosin_head			K10357	myosin V			PS50096;PS51456	IQ	SSF52540	P-loop containing nucleoside triphosphate hydrolases															PF00063	PTHR13140		3.6.4.1	K10357	GO:0016459;GO:0005524;GO:0003774	AT3G19960.1	ATM1	myosin 1	MYO2	R	Y	1321	1336	16	2
Cre09.g416250.t1.1	MYO2	SAAPASAPVPTTASQR	SAAPASAPVPTTAS[79.9663]QR	1334	S	1	0.4745	14S(79.9663)	0	12300000	12100000	14400000	0	0	0	0		0	0	0	12300000	0	0	12100000	0	0	14400000	0	0	0	0	0	0	0	0	0	0	0	0	0	0	0	0	1	0	0	0	0	0	unmatched	MBR	MS/MS	MBR	unmatched	unmatched	unmatched	unmatched	14	1334;	S(0.0600)AAPAS(0.3088)APVPT(0.0783)T(0.0783)AS(0.4745)QR	S(0.0600)AAPAS(0.3088)APVPT(0.0783)T(0.0783)AS(0.4745)QR	6330	SAAPASAPVPTTASQR	Cre09.g416250.t1.1	Cre09.g416250.t1.1|MYO2_Myosin heavy chain, class VIII GN=MYO2	Cre09.g416250	MYO2	Myosin heavy chain, class VIII	Similar to V. carteri myoB; null-allele mutant was isolated (PMID 29743196)	Other	A0A2K3DG07	Myosin motor domain-containing protein	GO:0007015;GO:0030048	GO:0000146;GO:0005516;GO:0005524;GO:0051015	GO:0005737;GO:0015629;GO:0016020;GO:0016459	AT3G19960;AT1G50360;AT4G27370;AT5G54280	ATM1;VIIIA;VIIIB;ATM2	GO:0005524;GO:0003774;GO:0016459;GO:0005515	motor activity;ATP binding;myosin complex;protein binding	IPR001609;IPR000048;IPR027417	P-loop containing nucleoside triphosphate hydrolase	PF00063	Myosin_head			K10357	myosin V			PS50096;PS51456	IQ	SSF52540	P-loop containing nucleoside triphosphate hydrolases															PF00063	PTHR13140		3.6.4.1	K10357	GO:0016459;GO:0005524;GO:0003774	AT3G19960.1	ATM1	myosin 1	MYO2	R	Y	1321	1336	16	2
Cre09.g416250.t1.1	MYO2	VMQVLPDDVSFIR	VM[15.9949]QVLPDDVS[79.9663]FIR	1357	S	1	1	10S(79.9663),2M(15.9949)	16800000	18200000	13000000	14600000	18100000	9270926	19800000	12700000		16800000	0	0	18200000	0	0	13000000	0	0	14600000	0	0	18100000	0	0	9270926	0	0	19800000	0	0	12700000	0	0	3	2	4	2	1	1	3	4	MS/MS	MS/MS	MS/MS	MS/MS	MS/MS	MS/MS	MS/MS	MS/MS	10	1357;	VMQVLPDDVS(1.0000)FIR	VMQVLPDDVS(1.0000)FIR	8856	VMQVLPDDVSFIR	Cre09.g416250.t1.1	Cre09.g416250.t1.1|MYO2_Myosin heavy chain, class VIII GN=MYO2	Cre09.g416250	MYO2	Myosin heavy chain, class VIII	Similar to V. carteri myoB; null-allele mutant was isolated (PMID 29743196)	Other	A0A2K3DG07	Myosin motor domain-containing protein	GO:0007015;GO:0030048	GO:0000146;GO:0005516;GO:0005524;GO:0051015	GO:0005737;GO:0015629;GO:0016020;GO:0016459	AT3G19960;AT1G50360;AT4G27370;AT5G54280	ATM1;VIIIA;VIIIB;ATM2	GO:0005524;GO:0003774;GO:0016459;GO:0005515	motor activity;ATP binding;myosin complex;protein binding	IPR001609;IPR000048;IPR027417	P-loop containing nucleoside triphosphate hydrolase	PF00063	Myosin_head			K10357	myosin V			PS50096;PS51456	IQ	SSF52540	P-loop containing nucleoside triphosphate hydrolases															PF00063	PTHR13140		3.6.4.1	K10357	GO:0016459;GO:0005524;GO:0003774	AT3G19960.1	ATM1	myosin 1	MYO2	R	E	1348	1360	13	2
Cre09.g416250.t1.1	MYO2	NPASGGGVVAGGGNEALRPSQSVR	NPASGGGVVAGGGNEALRPS[79.9663]QSVR	1432	S	1	0.4823	20S(79.9663)	0	27100000	8315911	0	8380936	17200000	25500000	24300000		0	0	0	27100000	0	0	8315911	0	0	0	0	0	8380936	0	0	17200000	0	0	25500000	0	0	24300000	0	0	0	2	2	1	2	2	1	3	unmatched	MS/MS	MS/MS	MS/MS	MS/MS	MS/MS	MS/MS	MS/MS	20	1432;	NPAS(0.0355)GGGVVAGGGNEALRPS(0.4823)QS(0.4823)VR	NPAS(0.0355)GGGVVAGGGNEALRPS(0.4823)QS(0.4823)VR	4893	NPASGGGVVAGGGNEALRPSQSVR	Cre09.g416250.t1.1	Cre09.g416250.t1.1|MYO2_Myosin heavy chain, class VIII GN=MYO2	Cre09.g416250	MYO2	Myosin heavy chain, class VIII	Similar to V. carteri myoB; null-allele mutant was isolated (PMID 29743196)	Other	A0A2K3DG07	Myosin motor domain-containing protein	GO:0007015;GO:0030048	GO:0000146;GO:0005516;GO:0005524;GO:0051015	GO:0005737;GO:0015629;GO:0016020;GO:0016459	AT3G19960;AT1G50360;AT4G27370;AT5G54280	ATM1;VIIIA;VIIIB;ATM2	GO:0005524;GO:0003774;GO:0016459;GO:0005515	motor activity;ATP binding;myosin complex;protein binding	IPR001609;IPR000048;IPR027417	P-loop containing nucleoside triphosphate hydrolase	PF00063	Myosin_head			K10357	myosin V			PS50096;PS51456	IQ	SSF52540	P-loop containing nucleoside triphosphate hydrolases															PF00063	PTHR13140		3.6.4.1	K10357	GO:0016459;GO:0005524;GO:0003774	AT3G19960.1	ATM1	myosin 1	MYO2	R	V	1413	1436	24	2,3
Cre09.g416850.t1.2	Cre09.g416850.t1.2	DVIDSGAEVSAAPATAASASPSITR	DVIDS[79.9663]GAEVSAAPATAASASPSITR	1133	S	1	0.1943	5S(79.9663)	12100000	0	0	0	0	0	14200000	18400000		12100000	0	0	0	0	0	0	0	0	0	0	0	0	0	0	0	0	0	14200000	0	0	18400000	0	0	0	0	0	0	0	0	1	0	MBR	unmatched	unmatched	unmatched	unmatched	unmatched	MS/MS	MBR	5	1133;	DVIDS(0.1943)GAEVS(0.1943)AAPAT(0.1943)AAS(0.1943)AS(0.1943)PS(0.0171)IT(0.0113)R	DVIDS(0.1943)GAEVS(0.1943)AAPAT(0.1943)AAS(0.1943)AS(0.1943)PS(0.0171)IT(0.0113)R	1869	DVIDSGAEVSAAPATAASASPSITR	Cre09.g416850.t1.2;Cre09.g416850_4532.2	Cre09.g416850.t1.2	Cre09.g416850				Chloroplast	A0A2K3DG19	Rhodanese domain-containing protein						GO:0050826;GO:0042309;GO:0050825	homoiothermy;response to freezing;ice binding	IPR000104;IPR001763										PS50206	RHODANESE_3	SSF52821	Rhodanese/Cell cycle control phosphatase																		2.7.11.1						Cre09.g416850.t1.2	R	S	1129	1153	25	3
Cre09.g416850.t1.2	Cre09.g416850.t1.2	DVIDSGAEVSAAPATAASASPSITR	DVIDSGAEVS[79.9663]AAPATAASASPSITR	1138	S	1	0.2208	10S(79.9663)	0	0	0	0	0	0	0	0		0	0	0	0	0	0	0	0	0	0	0	0	0	0	0	0	0	0	0	0	0	0	0	0	0	0	0	0	0	0	0	1	unmatched	unmatched	unmatched	unmatched	unmatched	unmatched	unmatched	MS/MS	10	1138;	DVIDS(0.0700)GAEVS(0.2208)AAPAT(0.2208)AAS(0.2208)AS(0.2208)PS(0.0280)IT(0.0188)R	DVIDS(0.0700)GAEVS(0.2208)AAPAT(0.2208)AAS(0.2208)AS(0.2208)PS(0.0280)IT(0.0188)R	1868	DVIDSGAEVSAAPATAASASPSITR	Cre09.g416850.t1.2;Cre09.g416850_4532.2	Cre09.g416850.t1.2	Cre09.g416850				Chloroplast	A0A2K3DG19	Rhodanese domain-containing protein						GO:0050826;GO:0042309;GO:0050825	homoiothermy;response to freezing;ice binding	IPR000104;IPR001763										PS50206	RHODANESE_3	SSF52821	Rhodanese/Cell cycle control phosphatase																		2.7.11.1						Cre09.g416850.t1.2	R	S	1129	1153	25	3
Cre09.g416850.t1.2	Cre09.g416850.t1.2	DVIDSGAEVSAAPATAASASPSITR	DVIDSGAEVSAAPAT[79.9663]AASASPSITR	1143	T	1	0.3154	15T(79.9663)	0	0	0	0	0	0	1.51406e+06	0		0	0	0	0	0	0	0	0	0	0	0	0	0	0	0	0	0	0	1.51406e+06	0	0	0	0	0	0	0	0	0	0	0	1	0	unmatched	unmatched	unmatched	unmatched	unmatched	unmatched	MS/MS	unmatched	15	1143;	DVIDS(0.0104)GAEVS(0.0152)AAPAT(0.3154)AAS(0.3154)AS(0.3154)PS(0.0159)IT(0.0125)R	DVIDS(0.0104)GAEVS(0.0152)AAPAT(0.3154)AAS(0.3154)AS(0.3154)PS(0.0159)IT(0.0125)R	1867	DVIDSGAEVSAAPATAASASPSITR	Cre09.g416850.t1.2;Cre09.g416850_4532.2	Cre09.g416850.t1.2	Cre09.g416850				Chloroplast	A0A2K3DG19	Rhodanese domain-containing protein						GO:0050826;GO:0042309;GO:0050825	homoiothermy;response to freezing;ice binding	IPR000104;IPR001763										PS50206	RHODANESE_3	SSF52821	Rhodanese/Cell cycle control phosphatase																		2.7.11.1						Cre09.g416850.t1.2	R	S	1129	1153	25	2
Cre09.g416850.t1.2	Cre09.g416850.t1.2	DVIDSGAEVSAAPATAASASPSITR	DVIDSGAEVSAAPATAAS[79.9663]ASPSITR	1146	S	1	0.4589	18S(79.9663)	20000000	4.90031e+06	0	8497477	0	8418579	4429343	0		20000000	0	0	4.90031e+06	0	0	0	0	0	8497477	0	0	0	0	0	8418579	0	0	4429343	0	0	0	0	0	2	1	0	0	0	1	0	0	MS/MS	MS/MS	unmatched	MBR	unmatched	MS/MS	MBR	unmatched	18	1146;	DVIDS(0.0105)GAEVS(0.0149)AAPAT(0.0336)AAS(0.4589)AS(0.4589)PS(0.0121)IT(0.0110)R	DVIDS(0.0105)GAEVS(0.0149)AAPAT(0.0336)AAS(0.4589)AS(0.4589)PS(0.0121)IT(0.0110)R	1866	DVIDSGAEVSAAPATAASASPSITR	Cre09.g416850.t1.2;Cre09.g416850_4532.2	Cre09.g416850.t1.2	Cre09.g416850				Chloroplast	A0A2K3DG19	Rhodanese domain-containing protein						GO:0050826;GO:0042309;GO:0050825	homoiothermy;response to freezing;ice binding	IPR000104;IPR001763										PS50206	RHODANESE_3	SSF52821	Rhodanese/Cell cycle control phosphatase																		2.7.11.1						Cre09.g416850.t1.2	R	S	1129	1153	25	2,3
Cre09.g416850.t1.2	Cre09.g416850.t1.2	DVIDSGAEVSAAPATAASASPSITR	DVIDSGAEVSAAPATAASAS[79.9663]PSITR	1148	S	1	0.9021	20S(79.9663)	23600000	22300000	20300000	22500000	19300000	19600000	1.21189e+06	4.7158e+06		23600000	0	0	22300000	0	0	20300000	0	0	22500000	0	0	19300000	0	0	19600000	0	0	1.21189e+06	0	0	4.7158e+06	0	0	1	3	2	2	3	2	1	1	MS/MS	MS/MS	MS/MS	MS/MS	MS/MS	MS/MS	MS/MS	MS/MS	20	1148;	DVIDS(0.0158)GAEVS(0.0194)AAPAT(0.0153)AAS(0.0195)AS(0.9021)PS(0.0145)IT(0.0134)R	DVIDS(0.0158)GAEVS(0.0194)AAPAT(0.0153)AAS(0.0195)AS(0.9021)PS(0.0145)IT(0.0134)R	1865	DVIDSGAEVSAAPATAASASPSITR	Cre09.g416850.t1.2;Cre09.g416850_4532.2	Cre09.g416850.t1.2	Cre09.g416850				Chloroplast	A0A2K3DG19	Rhodanese domain-containing protein						GO:0050826;GO:0042309;GO:0050825	homoiothermy;response to freezing;ice binding	IPR000104;IPR001763										PS50206	RHODANESE_3	SSF52821	Rhodanese/Cell cycle control phosphatase																		2.7.11.1						Cre09.g416850.t1.2	R	S	1129	1153	25	2,3
Cre09.g416850.t1.2	Cre09.g416850.t1.2	SPSPGPAFAAGISR	S[79.9663]PSPGPAFAAGISR	1154	S	1	0.4888	1S(79.9663)	6.56886e+06	5875311	0	6458331	0	8630976	0	11600000		6.56886e+06	0	0	5875311	0	0	0	0	0	6458331	0	0	0	0	0	8630976	0	0	0	0	0	11600000	0	0	1	1	0	1	0	0	0	1	MS/MS	MS/MS	unmatched	MS/MS	unmatched	MBR	unmatched	MS/MS	1	1154;	S(0.4888)PS(0.4888)PGPAFAAGIS(0.0223)R	S(0.4888)PS(0.4888)PGPAFAAGIS(0.0223)R	7683	SPSPGPAFAAGISR	Cre09.g416850.t1.2;Cre09.g416850_4532.2	Cre09.g416850.t1.2	Cre09.g416850				Chloroplast	A0A2K3DG19	Rhodanese domain-containing protein						GO:0050826;GO:0042309;GO:0050825	homoiothermy;response to freezing;ice binding	IPR000104;IPR001763										PS50206	RHODANESE_3	SSF52821	Rhodanese/Cell cycle control phosphatase																		2.7.11.1						Cre09.g416850.t1.2	R	S	1154	1167	14	3
Cre09.g416850.t1.2	Cre09.g416850.t1.2	SPSPGPAFAAGISR	SPS[79.9663]PGPAFAAGISR	1156	S	1	0.9094	3S(79.9663)	555000000	462000000	546000000	507000000	585000000	496000000	352000000	535000000		555000000	0	0	462000000	0	0	546000000	0	0	507000000	0	0	585000000	0	0	496000000	0	0	352000000	0	0	535000000	0	0	4	4	4	5	6	3	5	4	MS/MS	MS/MS	MS/MS	MS/MS	MS/MS	MS/MS	MS/MS	MS/MS	3	1156;	S(0.0541)PS(0.9094)PGPAFAAGIS(0.0365)R	S(0.0541)PS(0.9094)PGPAFAAGIS(0.0365)R	7006	SPSPGPAFAAGISR	Cre09.g416850.t1.2;Cre09.g416850_4532.2	Cre09.g416850.t1.2	Cre09.g416850				Chloroplast	A0A2K3DG19	Rhodanese domain-containing protein						GO:0050826;GO:0042309;GO:0050825	homoiothermy;response to freezing;ice binding	IPR000104;IPR001763										PS50206	RHODANESE_3	SSF52821	Rhodanese/Cell cycle control phosphatase																		2.7.11.1						Cre09.g416850.t1.2	R	S	1154	1167	14	2,3
Cre09.g416850.t1.2	Cre09.g416850.t1.2	AASPARQPVAAVSGSNSR	AAS[79.9663]PARQPVAAVSGSNSR	1185	S	1	0.9326	3S(79.9663)	5.26364e+06	27100000	10600000	16700000	18900000	12400000	28100000	24100000		5.26364e+06	0	0	27100000	0	0	10600000	0	0	16700000	0	0	18900000	0	0	12400000	0	0	28100000	0	0	24100000	0	0	0	2	1	1	1	1	2	2	MBR	MS/MS	MS/MS	MS/MS	MS/MS	MS/MS	MS/MS	MS/MS	3	1185;	AAS(0.9326)PARQPVAAVS(0.0227)GS(0.0224)NS(0.0223)R	AAS(0.9326)PARQPVAAVS(0.0227)GS(0.0224)NS(0.0223)R	385	AASPARQPVAAVSGSNSR	Cre09.g416850.t1.2;Cre09.g416850_4532.2	Cre09.g416850.t1.2	Cre09.g416850				Chloroplast	A0A2K3DG19	Rhodanese domain-containing protein						GO:0050826;GO:0042309;GO:0050825	homoiothermy;response to freezing;ice binding	IPR000104;IPR001763										PS50206	RHODANESE_3	SSF52821	Rhodanese/Cell cycle control phosphatase																		2.7.11.1						Cre09.g416850.t1.2	R	S	1183	1200	18	3
Cre09.g416850.t1.2	Cre09.g416850.t1.2	QPVAAVSGSNSR	QPVAAVS[79.9663]GSNSR	1195	S	1	0.3333	7S(79.9663)	0	0	44000000	0	0	0	0	41100000		0	0	0	0	0	0	44000000	0	0	0	0	0	0	0	0	0	0	0	0	0	0	41100000	0	0	0	0	1	0	0	0	0	0	unmatched	unmatched	MS/MS	unmatched	unmatched	unmatched	unmatched	MBR	7	1195;	QPVAAVS(0.3333)GS(0.3333)NS(0.3333)R	QPVAAVS(0.3333)GS(0.3333)NS(0.3333)R	5536	QPVAAVSGSNSR	Cre09.g416850.t1.2;Cre09.g416850_4532.2	Cre09.g416850.t1.2	Cre09.g416850				Chloroplast	A0A2K3DG19	Rhodanese domain-containing protein						GO:0050826;GO:0042309;GO:0050825	homoiothermy;response to freezing;ice binding	IPR000104;IPR001763										PS50206	RHODANESE_3	SSF52821	Rhodanese/Cell cycle control phosphatase																		2.7.11.1						Cre09.g416850.t1.2	R	S	1189	1200	12	2
Cre09.g416850.t1.2	Cre09.g416850.t1.2	QPVAAVSGSNSR	QPVAAVSGS[79.9663]NSR	1197	S	1	0.4638	9S(79.9663)	50700000	93200000	44000000	43800000	55800000	72100000	61800000	67200000		50700000	0	0	93200000	0	0	44000000	0	0	43800000	0	0	55800000	0	0	72100000	0	0	61800000	0	0	67200000	0	0	1	1	0	1	1	1	1	1	MS/MS	MS/MS	MBR	MS/MS	MS/MS	MS/MS	MS/MS	MS/MS	9	1197;	QPVAAVS(0.0724)GS(0.4638)NS(0.4638)R	QPVAAVS(0.0724)GS(0.4638)NS(0.4638)R	5535	QPVAAVSGSNSR	Cre09.g416850.t1.2;Cre09.g416850_4532.2	Cre09.g416850.t1.2	Cre09.g416850				Chloroplast	A0A2K3DG19	Rhodanese domain-containing protein						GO:0050826;GO:0042309;GO:0050825	homoiothermy;response to freezing;ice binding	IPR000104;IPR001763										PS50206	RHODANESE_3	SSF52821	Rhodanese/Cell cycle control phosphatase																		2.7.11.1						Cre09.g416850.t1.2	R	S	1189	1200	12	2
Cre09.g416850.t1.2	Cre09.g416850.t1.2	SRSVTNWR	SRS[79.9663]VTNWR	1342	S	1	0.7195	3S(79.9663)	0	0	0	0	0	0	0	0		0	0	0	0	0	0	0	0	0	0	0	0	0	0	0	0	0	0	0	0	0	0	0	0	0	1	0	0	0	0	0	0	unmatched	MS/MS	unmatched	unmatched	unmatched	unmatched	unmatched	unmatched	3	1342;	S(0.2182)RS(0.7195)VT(0.0622)NWR	S(0.2182)RS(0.7195)VT(0.0622)NWR	7088	SRSVTNWR	Cre09.g416850.t1.2;Cre09.g416850_4532.2;Cre09.g416850_4532.3	Cre09.g416850.t1.2	Cre09.g416850				Chloroplast	A0A2K3DG19	Rhodanese domain-containing protein						GO:0050826;GO:0042309;GO:0050825	homoiothermy;response to freezing;ice binding	IPR000104;IPR001763										PS50206	RHODANESE_3	SSF52821	Rhodanese/Cell cycle control phosphatase																		2.7.11.1						Cre09.g416850.t1.2	R	D	1340	1347	8	2
Cre09.g416850.t1.2	Cre09.g416850.t1.2	FFGGDSGEWDEVQLER	FFGGDS[79.9663]GEWDEVQLER	1434	S	1	1	6S(79.9663)	37198288	44456610	40114736	40275903	62300000	47308565	51800000	41976766		37198288	0	0	44456610	0	0	40114736	0	0	40275903	0	0	62300000	0	0	47308565	0	0	51800000	0	0	41976766	0	0	8	4	4	5	3	3	6	4	MS/MS	MS/MS	MS/MS	MS/MS	MS/MS	MS/MS	MS/MS	MS/MS	6	1434;	FFGGDS(1.0000)GEWDEVQLER	FFGGDS(1.0000)GEWDEVQLER	2251	FFGGDSGEWDEVQLER;VGVMGGEDKFFGGDSGEWDEVQLER	Cre09.g416850.t1.2;Cre09.g416850_4532.2;Cre09.g416850_4532.3	Cre09.g416850.t1.2	Cre09.g416850				Chloroplast	A0A2K3DG19	Rhodanese domain-containing protein						GO:0050826;GO:0042309;GO:0050825	homoiothermy;response to freezing;ice binding	IPR000104;IPR001763										PS50206	RHODANESE_3	SSF52821	Rhodanese/Cell cycle control phosphatase																		2.7.11.1						Cre09.g416850.t1.2	K	R	1429	1444	16	2,3
Cre09.g416850.t1.2	Cre09.g416850.t1.2	AAAGADSADEEAEAR	AAAGADS[79.9663]ADEEAEAR	1457	S	1	1	7S(79.9663)	21100000	28000000	21800000	28900000	1364142	27100000	22500000	24500000		21100000	0	0	28000000	0	0	21800000	0	0	28900000	0	0	1364142	0	0	27100000	0	0	22500000	0	0	24500000	0	0	0	2	2	1	2	2	2	2	MBR	MS/MS	MS/MS	MS/MS	MS/MS	MS/MS	MS/MS	MS/MS	7	1457;	AAAGADS(1.0000)ADEEAEAR	AAAGADS(1.0000)ADEEAEAR	116	AAAGADSADEEAEAR	Cre09.g416850.t1.2;Cre09.g416850_4532.2;Cre09.g416850_4532.3	Cre09.g416850.t1.2	Cre09.g416850				Chloroplast	A0A2K3DG19	Rhodanese domain-containing protein						GO:0050826;GO:0042309;GO:0050825	homoiothermy;response to freezing;ice binding	IPR000104;IPR001763										PS50206	RHODANESE_3	SSF52821	Rhodanese/Cell cycle control phosphatase																		2.7.11.1						Cre09.g416850.t1.2	R	G	1451	1465	15	2
Cre09.g416850.t1.2	Cre09.g416850.t1.2	YTPSVSPSASAVVPR	Y[79.9663]TPSVSPSASAVVPR	1577	Y	1;2	0.4745	1Y(79.9663)	32200000	3.94762e+07	1.09207e+06	0	3.23244e+06	2.87019e+06	1.42412e+07	18834508		0	32200000	0	3.77621e+06	35700000	0	1.09207e+06	0	0	0	0	0	3.23244e+06	0	0	2.87019e+06	0	0	0	1.42412e+07	0	4234508	14600000	0	0	0	0	0	0	1	0	0	unmatched	MBR	MBR	unmatched	MBR	MS/MS	unmatched	MBR	1	1577;	Y(0.4745)T(0.4745)PS(0.0168)VS(0.0118)PS(0.0111)AS(0.0113)AVVPR	Y(0.4745)T(0.4745)PS(0.0168)VS(0.0118)PS(0.0111)AS(0.0113)AVVPR	9268	YTPSVSPSASAVVPR	Cre09.g416850.t1.2;Cre09.g416850_4532.2;Cre09.g416850_4532.3	Cre09.g416850.t1.2	Cre09.g416850				Chloroplast	A0A2K3DG19	Rhodanese domain-containing protein						GO:0050826;GO:0042309;GO:0050825	homoiothermy;response to freezing;ice binding	IPR000104;IPR001763										PS50206	RHODANESE_3	SSF52821	Rhodanese/Cell cycle control phosphatase																		2.7.11.1						Cre09.g416850.t1.2	R	D	1577	1591	15	2
Cre09.g416850.t1.2	Cre09.g416850.t1.2	YTPSVSPSASAVVPR	Y[79.9663]T[79.9663]PSVSPSASAVVPR	1578	T	2	0.4866	1Y(79.9663),2T(79.9663)	16000000	17900000	0	0	0	0	10600000	14600000		0	16000000	0	0	17900000	0	0	0	0	0	0	0	0	0	0	0	0	0	0	10600000	0	0	14600000	0	0	2	0	0	0	0	2	2	MBR	MS/MS	unmatched	unmatched	unmatched	unmatched	MS/MS	MS/MS	2	1578;	Y(0.4866)T(0.4866)PS(0.4866)VS(0.4866)PS(0.0277)AS(0.0257)AVVPR	Y(0.4866)T(0.4866)PS(0.4866)VS(0.4866)PS(0.0277)AS(0.0257)AVVPR	9274	YTPSVSPSASAVVPR	Cre09.g416850.t1.2;Cre09.g416850_4532.2;Cre09.g416850_4532.3	Cre09.g416850.t1.2	Cre09.g416850				Chloroplast	A0A2K3DG19	Rhodanese domain-containing protein						GO:0050826;GO:0042309;GO:0050825	homoiothermy;response to freezing;ice binding	IPR000104;IPR001763										PS50206	RHODANESE_3	SSF52821	Rhodanese/Cell cycle control phosphatase																		2.7.11.1						Cre09.g416850.t1.2	R	D	1577	1591	15	2
Cre09.g416850.t1.2	Cre09.g416850.t1.2	YTPSVSPSASAVVPR	YTPS[79.9663]VSPSASAVVPR	1580	S	1;2	0.4652	4S(79.9663)	37300000	61800000	37900000	40200000	28600000	40200000	6.75412e+07	52200000		37300000	0	0	44000000	17800000	0	37900000	0	0	40200000	0	0	28600000	0	0	40200000	0	0	63900000	3.64121e+06	0	52200000	0	0	2	4	4	4	2	2	1	3	MS/MS	MS/MS	MS/MS	MS/MS	MS/MS	MS/MS	MS/MS	MS/MS	4	1580;	Y(0.0180)T(0.0180)PS(0.4652)VS(0.4652)PS(0.0204)AS(0.0132)AVVPR	Y(0.0180)T(0.0180)PS(0.4652)VS(0.4652)PS(0.0204)AS(0.0132)AVVPR	9241	YTPSVSPSASAVVPR	Cre09.g416850.t1.2;Cre09.g416850_4532.2;Cre09.g416850_4532.3	Cre09.g416850.t1.2	Cre09.g416850				Chloroplast	A0A2K3DG19	Rhodanese domain-containing protein						GO:0050826;GO:0042309;GO:0050825	homoiothermy;response to freezing;ice binding	IPR000104;IPR001763										PS50206	RHODANESE_3	SSF52821	Rhodanese/Cell cycle control phosphatase																		2.7.11.1						Cre09.g416850.t1.2	R	D	1577	1591	15	2,3
Cre09.g416850.t1.2	Cre09.g416850.t1.2	YTPSVSPSASAVVPR	YTPSVS[79.9663]PSASAVVPR	1582	S	1;2	0.8634	6S(79.9663)	65100000	62500000	52900000	58300000	93900000	55700000	90300000	55400000		48900000	16200000	0	62500000	0	0	52900000	0	0	58300000	0	0	93900000	0	0	55700000	0	0	90300000	0	0	55400000	0	0	1	1	3	1	1	1	1	1	MS/MS	MS/MS	MS/MS	MS/MS	MS/MS	MS/MS	MS/MS	MS/MS	6	1582;	Y(0.0216)T(0.0219)PS(0.0685)VS(0.8634)PS(0.0124)AS(0.0122)AVVPR	Y(0.0216)T(0.0219)PS(0.0685)VS(0.8634)PS(0.0124)AS(0.0122)AVVPR	9240	YTPSVSPSASAVVPR	Cre09.g416850.t1.2;Cre09.g416850_4532.2;Cre09.g416850_4532.3	Cre09.g416850.t1.2	Cre09.g416850				Chloroplast	A0A2K3DG19	Rhodanese domain-containing protein						GO:0050826;GO:0042309;GO:0050825	homoiothermy;response to freezing;ice binding	IPR000104;IPR001763										PS50206	RHODANESE_3	SSF52821	Rhodanese/Cell cycle control phosphatase																		2.7.11.1						Cre09.g416850.t1.2	R	D	1577	1591	15	2
Cre09.g416850.t1.2	Cre09.g416850.t1.2	HATPANLSPSER	HATPANLS[79.9663]PSER	1672	S	1	0.8879	8S(79.9663)	71300000	117000000	81000000	85700000	76100000	112000000	96300000	109000000		71300000	0	0	117000000	0	0	81000000	0	0	85700000	0	0	76100000	0	0	112000000	0	0	96300000	0	0	109000000	0	0	4	3	0	1	1	2	3	1	MS/MS	MS/MS	MBR	MS/MS	MS/MS	MS/MS	MS/MS	MS/MS	8	1672;	HAT(0.0704)PANLS(0.8879)PS(0.0417)ER	HAT(0.0704)PANLS(0.8879)PS(0.0417)ER	3336	HATPANLSPSER	Cre09.g416850.t1.2;Cre09.g416850_4532.2;Cre09.g416850_4532.3	Cre09.g416850.t1.2	Cre09.g416850				Chloroplast	A0A2K3DG19	Rhodanese domain-containing protein						GO:0050826;GO:0042309;GO:0050825	homoiothermy;response to freezing;ice binding	IPR000104;IPR001763										PS50206	RHODANESE_3	SSF52821	Rhodanese/Cell cycle control phosphatase																		2.7.11.1						Cre09.g416850.t1.2	R	L	1665	1676	12	2,3
Cre09.g416950_4532.1	Cre09.g416950_4532.1	RSSITGEIELTSSAMLGR	RS[79.9663]SITGEIELTSSAM[15.9949]LGR	347	S	1	0.3252	15M(15.9949),2S(79.9663)	0	334000000	91200000	1.14623e+06	90900000	94900000	0	0		0	0	0	334000000	0	0	91200000	0	0	1.14623e+06	0	0	90900000	0	0	94900000	0	0	0	0	0	0	0	0	1	0	0	1	0	1	2	1	MS/MS	MBR	MBR	MS/MS	MBR	MS/MS	MS/MS	MS/MS	2	347;	RS(0.3252)S(0.3252)IT(0.3252)GEIELT(0.0084)S(0.0080)S(0.0079)AMLGR	RS(0.3252)S(0.3252)IT(0.3252)GEIELT(0.0084)S(0.0080)S(0.0079)AMLGR	6201	RSSITGEIELTSSAMLGR	Cre09.g416950_4532.1;Cre09.g416950.t1	Cre09.g416950_4532.1|EGGNOG: MAP kinase phosphatase	Cre09.g416950		Dual-specificity protein phosphatase	Map Kinase Phosphatase 1 (Dual Specificity Protein Phosphatase)(DSP1); dephosphorylates and inactivates MAP kinases	Other	A0A2K3DG26			GO:0004721				GO:0006470;GO:0016311;GO:0008138;GO:0016791	protein tyrosine/serine/threonine phosphatase activity;dephosphorylation;phosphatase activity;protein dephosphorylation	IPR024950;IPR000387;IPR029006;IPR029021;IPR003595;IPR020422;IPR000340	Protein-tyrosine phosphatase-like;ADF-H/Gelsolin-like domain;Dual specificity phosphatase	PF00782	DSPc	KOG1716	Dual specificity phosphatase					PS50056;PS50054	TYR_PHOSPHATASE_2;TYR_PHOSPHATASE_DUAL	SSF55753;SSF52799	Actin depolymerizing proteins;(Phosphotyrosine protein) phosphatases II	MAP kinase phosphatase			3.1.3.16;3.1.3.48	ko:K14165					ko00000;ko01000;ko01009				DSPc	PF00782	PTHR10159 PTHR10159:SF359	EC:3.1.3.48			GO:0006470 GO:0008138 GO:0016311 GO:0016791				Cre09.g416950_4532.1	K	D	346	363	18	3
Cre09.g416950_4532.1	Cre09.g416950_4532.1	RSSITGEIELTSSAMLGR	RSS[79.9663]ITGEIELTSSAM[15.9949]LGR	348	S	1	0.4513	15M(15.9949),3S(79.9663)	0	0	0	0	0	0	0	0		0	0	0	0	0	0	0	0	0	0	0	0	0	0	0	0	0	0	0	0	0	0	0	0	0	0	0	0	0	1	0	1	unmatched	unmatched	unmatched	unmatched	unmatched	MS/MS	unmatched	MS/MS	3	348;	RS(0.0635)S(0.4513)IT(0.4513)GEIELT(0.0116)S(0.0113)S(0.0111)AMLGR	RS(0.0635)S(0.4513)IT(0.4513)GEIELT(0.0116)S(0.0113)S(0.0111)AMLGR	6153	RSSITGEIELTSSAMLGR	Cre09.g416950_4532.1;Cre09.g416950.t1	Cre09.g416950_4532.1|EGGNOG: MAP kinase phosphatase	Cre09.g416950		Dual-specificity protein phosphatase	Map Kinase Phosphatase 1 (Dual Specificity Protein Phosphatase)(DSP1); dephosphorylates and inactivates MAP kinases	Other	A0A2K3DG26			GO:0004721				GO:0006470;GO:0016311;GO:0008138;GO:0016791	protein tyrosine/serine/threonine phosphatase activity;dephosphorylation;phosphatase activity;protein dephosphorylation	IPR024950;IPR000387;IPR029006;IPR029021;IPR003595;IPR020422;IPR000340	Protein-tyrosine phosphatase-like;ADF-H/Gelsolin-like domain;Dual specificity phosphatase	PF00782	DSPc	KOG1716	Dual specificity phosphatase					PS50056;PS50054	TYR_PHOSPHATASE_2;TYR_PHOSPHATASE_DUAL	SSF55753;SSF52799	Actin depolymerizing proteins;(Phosphotyrosine protein) phosphatases II	MAP kinase phosphatase			3.1.3.16;3.1.3.48	ko:K14165					ko00000;ko01000;ko01009				DSPc	PF00782	PTHR10159 PTHR10159:SF359	EC:3.1.3.48			GO:0006470 GO:0008138 GO:0016311 GO:0016791				Cre09.g416950_4532.1	K	D	346	363	18	3
Cre09.g416950_4532.1	Cre09.g416950_4532.1	SVAAAAESPGVLQFPLFR	n[42.0106]SVAAAAES[79.9663]PGVLQFPLFR	9	S	1	0.8612	N-term(42.0106),8S(79.9663)	0	0	0	0	0	0	0	0		0	0	0	0	0	0	0	0	0	0	0	0	0	0	0	0	0	0	0	0	0	0	0	0	0	0	0	0	0	1	1	0	unmatched	unmatched	unmatched	unmatched	unmatched	MS/MS	MS/MS	unmatched	8	9;	S(0.1388)VAAAAES(0.8612)PGVLQFPLFR	S(0.1388)VAAAAES(0.8612)PGVLQFPLFR	9371	SVAAAAESPGVLQFPLFR	Cre09.g416950_4532.1	Cre09.g416950_4532.1|EGGNOG: MAP kinase phosphatase	Cre09.g416950		Dual-specificity protein phosphatase	Map Kinase Phosphatase 1 (Dual Specificity Protein Phosphatase)(DSP1); dephosphorylates and inactivates MAP kinases	Other	A0A2K3DG26			GO:0004721				GO:0006470;GO:0016311;GO:0008138;GO:0016791	protein tyrosine/serine/threonine phosphatase activity;dephosphorylation;phosphatase activity;protein dephosphorylation	IPR024950;IPR000387;IPR029006;IPR029021;IPR003595;IPR020422;IPR000340	Protein-tyrosine phosphatase-like;ADF-H/Gelsolin-like domain;Dual specificity phosphatase	PF00782	DSPc	KOG1716	Dual specificity phosphatase					PS50056;PS50054	TYR_PHOSPHATASE_2;TYR_PHOSPHATASE_DUAL	SSF55753;SSF52799	Actin depolymerizing proteins;(Phosphotyrosine protein) phosphatases II	MAP kinase phosphatase			3.1.3.16;3.1.3.48	ko:K14165					ko00000;ko01000;ko01009				DSPc	PF00782	PTHR10159 PTHR10159:SF359	EC:3.1.3.48			GO:0006470 GO:0008138 GO:0016311 GO:0016791				Cre09.g416950_4532.1	M	S	2	19	18	2
Cre09.g417150.t1.2	CAT1	VAAVSSAPLSGR	VAAVS[79.9663]SAPLSGR	410	S	1	0.3333	5S(79.9663)	56200000	0	57300000	33700000	20800000	0	25400000	33000000		56200000	0	0	0	0	0	57300000	0	0	33700000	0	0	20800000	0	0	0	0	0	25400000	0	0	33000000	0	0	1	1	0	0	0	0	0	0	MS/MS	MS/MS	MBR	MBR	unmatched	unmatched	unmatched	MBR	5	410;	VAAVS(0.3333)S(0.3333)APLS(0.3333)GR	VAAVS(0.3333)S(0.3333)APLS(0.3333)GR	8576	VAAVSSAPLSGR;VAAVSSAPLSGRR	Cre09.g417150.t1.2;Cre09.g417150_4532.2	Cre09.g417150.t1.2|CAT1_Mono-functional catalase GN=CAT1	Cre09.g417150	CAT1	Mono-functional catalase	mono-functional, haem-containing catalase (EC:1.11.1.6) involved in detoxification of H2O2; located in the mitochondrion, according to proteomic survey, but lacks a targeting peptide; has been found to be reduced and inhibited by thioredoxin (PMID: 15123830); null-allele mutant was isolated (PMID 29743196)	Other	A8J537	Catalase	GO:0042542;GO:0042744	GO:0004096;GO:0020037;GO:0046872	GO:0005737;GO:0005777	AT1G20620;AT4G35090;AT1G20630	CAT3;CAT2;CAT1	GO:0055114;GO:0004096;GO:0006979;GO:0020037	oxidation-reduction process;catalase activity;response to oxidative stress;heme binding	IPR024711;IPR018028;IPR010582;IPR011614;IPR020835	Catalase, mono-functional, haem-containing, clades 1 and 3	PF06628;PF00199	Catalase-rel;Catalase			K03781	catalase [EC:1.11.1.6]	DETOX1-PWY-1;DETOX1-PWY	reactive oxygen species degradation;superoxide radicals degradation	PS51402	CATALASE_3	SSF56634	Heme-dependent catalase-like															PF06628;PF00199	PTHR11465;PTHR11465:SF3		1.11.1.6	K03781	GO:0055114;GO:0020037;GO:0004096;GO:0006979	AT4G35090.1	CAT2	catalase 2	CAT1	R	R	406	417	12	2
Cre09.g417150.t1.2	CAT1	VAAVSSAPLSGR	VAAVSSAPLS[79.9663]GR	415	S	1	0.9175	10S(79.9663)	30100000	53100000	44600000	58400000	39600000	41700000	50200000	30800000		30100000	0	0	53100000	0	0	44600000	0	0	58400000	0	0	39600000	0	0	41700000	0	0	50200000	0	0	30800000	0	0	1	1	1	1	1	1	0	1	MS/MS	MS/MS	MS/MS	MS/MS	MS/MS	MS/MS	MBR	MS/MS	10	415;	VAAVS(0.0400)S(0.0425)APLS(0.9175)GR	VAAVS(0.0400)S(0.0425)APLS(0.9175)GR	8574	VAAVSSAPLSGR;VAAVSSAPLSGRR	Cre09.g417150.t1.2;Cre09.g417150_4532.2	Cre09.g417150.t1.2|CAT1_Mono-functional catalase GN=CAT1	Cre09.g417150	CAT1	Mono-functional catalase	mono-functional, haem-containing catalase (EC:1.11.1.6) involved in detoxification of H2O2; located in the mitochondrion, according to proteomic survey, but lacks a targeting peptide; has been found to be reduced and inhibited by thioredoxin (PMID: 15123830); null-allele mutant was isolated (PMID 29743196)	Other	A8J537	Catalase	GO:0042542;GO:0042744	GO:0004096;GO:0020037;GO:0046872	GO:0005737;GO:0005777	AT1G20620;AT4G35090;AT1G20630	CAT3;CAT2;CAT1	GO:0055114;GO:0004096;GO:0006979;GO:0020037	oxidation-reduction process;catalase activity;response to oxidative stress;heme binding	IPR024711;IPR018028;IPR010582;IPR011614;IPR020835	Catalase, mono-functional, haem-containing, clades 1 and 3	PF06628;PF00199	Catalase-rel;Catalase			K03781	catalase [EC:1.11.1.6]	DETOX1-PWY-1;DETOX1-PWY	reactive oxygen species degradation;superoxide radicals degradation	PS51402	CATALASE_3	SSF56634	Heme-dependent catalase-like															PF06628;PF00199	PTHR11465;PTHR11465:SF3		1.11.1.6	K03781	GO:0055114;GO:0020037;GO:0004096;GO:0006979	AT4G35090.1	CAT2	catalase 2	CAT1	R	R	406	417	12	2
Cre09.g417150.t1.2	CAT1	IRPSSAYNTPYWTTNSGAPVWNNNNSMTVGTR	IRPS[79.9663]SAYNTPYWTTNSGAPVWNNNNSM[15.9949]TVGTR	9	S	1	0.2024	27M(15.9949),4S(79.9663)	0	0	0	0	0	0	0	0		0	0	0	0	0	0	0	0	0	0	0	0	0	0	0	0	0	0	0	0	0	0	0	0	0	1	1	0	0	0	0	0	unmatched	MS/MS	MS/MS	unmatched	unmatched	unmatched	unmatched	unmatched	4	9;	IRPS(0.2024)S(0.2024)AY(0.2024)NT(0.2024)PY(0.0441)WT(0.0441)T(0.0441)NS(0.0441)GAPVWNNNNS(0.0052)MT(0.0049)VGT(0.0042)R	IRPS(0.2024)S(0.2024)AY(0.2024)NT(0.2024)PY(0.0441)WT(0.0441)T(0.0441)NS(0.0441)GAPVWNNNNS(0.0052)MT(0.0049)VGT(0.0042)R	3548	IRPSSAYNTPYWTTNSGAPVWNNNNSMTVGTR	Cre09.g417150.t1.2	Cre09.g417150.t1.2|CAT1_Mono-functional catalase GN=CAT1	Cre09.g417150	CAT1	Mono-functional catalase	mono-functional, haem-containing catalase (EC:1.11.1.6) involved in detoxification of H2O2; located in the mitochondrion, according to proteomic survey, but lacks a targeting peptide; has been found to be reduced and inhibited by thioredoxin (PMID: 15123830); null-allele mutant was isolated (PMID 29743196)	Other	A8J537	Catalase	GO:0042542;GO:0042744	GO:0004096;GO:0020037;GO:0046872	GO:0005737;GO:0005777	AT1G20620;AT4G35090;AT1G20630	CAT3;CAT2;CAT1	GO:0055114;GO:0004096;GO:0006979;GO:0020037	oxidation-reduction process;catalase activity;response to oxidative stress;heme binding	IPR024711;IPR018028;IPR010582;IPR011614;IPR020835	Catalase, mono-functional, haem-containing, clades 1 and 3	PF06628;PF00199	Catalase-rel;Catalase			K03781	catalase [EC:1.11.1.6]	DETOX1-PWY-1;DETOX1-PWY	reactive oxygen species degradation;superoxide radicals degradation	PS51402	CATALASE_3	SSF56634	Heme-dependent catalase-like															PF06628;PF00199	PTHR11465;PTHR11465:SF3		1.11.1.6	K03781	GO:0055114;GO:0020037;GO:0004096;GO:0006979	AT4G35090.1	CAT2	catalase 2	CAT1	K	G	6	37	32	3
Cre10.g417700.t1.2	RPL3	SLLPQTSR	SLLPQT[79.9663]SR	347	T	1	0.852	6T(79.9663)	9228921	2.2346e+06	13000000	16000000	8930459	7.81746e+06	12900000	11200000		9228921	0	0	2.2346e+06	0	0	13000000	0	0	16000000	0	0	8930459	0	0	7.81746e+06	0	0	12900000	0	0	11200000	0	0	0	1	0	0	0	1	0	1	MBR	MS/MS	MBR	MBR	MBR	MS/MS	MBR	MS/MS	6	347;	S(0.0331)LLPQT(0.8520)S(0.1149)R	S(0.0331)LLPQT(0.8520)S(0.1149)R	6851	SLLPQTSR	Cre10.g417700.t1.2;Cre10.g417700_4532.2;Cre10.g417700_4532.1	Cre10.g417700.t1.2|RPL3_Cytosolic 80S ribosomal protein L3 GN=RPL3	Cre10.g417700	RPL3	Cytosolic 80S ribosomal protein L3	Cytosolic 60S large ribosomal subunit protein L3	Other	A8ID84		GO:0006412	GO:0003723;GO:0003735	GO:0022625	AT1G43170;AT1G61580	RP1;RPL3B	GO:0003735;GO:0005840;GO:0006412;GO:0005622	intracellular;ribosome;translation;structural constituent of ribosome	IPR000597;IPR009000		PF00297	Ribosomal_L3			K02925	large subunit ribosomal protein L3e					SSF50447	Translation proteins	Belongs to the universal ribosomal protein uL3 family	RPL3			ko:K02925	ko03010;map03010	M00177			br01610;ko00000;ko00001;ko00002;ko03011				Ribosomal_L3	PF00297	PTHR11363			K02925	GO:0006412;GO:0005840;GO:0005622;GO:0003735	AT1G43170.3	ARP1;emb2207;RP1;RPL3A	ribosomal protein 1	RPL3	R	N	342	349	8	2
Cre10.g417850.t1.1	Cre10.g417850.t1.1	AGGANSGLEAGSAGGGALSPR	AGGANSGLEAGSAGGGALS[79.9663]PR	1504	S	1	0.8969	19S(79.9663)	8676531	8839110	7.5904e+06	8166798	7317624	7854801	0	7.97601e+06		8676531	0	0	8839110	0	0	7.5904e+06	0	0	8166798	0	0	7317624	0	0	7854801	0	0	0	0	0	7.97601e+06	0	0	2	2	0	2	2	1	0	2	MS/MS	MS/MS	MBR	MS/MS	MS/MS	MS/MS	unmatched	MS/MS	19	1504;	AGGANS(0.0474)GLEAGS(0.0557)AGGGALS(0.8969)PR	AGGANS(0.0474)GLEAGS(0.0557)AGGGALS(0.8969)PR	608	AGGANSGLEAGSAGGGALSPR	Cre10.g417850.t1.1;Cre10.g417850_4532.5;Cre10.g417850_4532.3;Cre10.g417850_4532.2	Cre10.g417850.t1.1	Cre10.g417850				Other	A0A2K3D8X8	U-box domain-containing protein	GO:0016567	GO:0061630				GO:0016567;GO:0004842;GO:0000151	ubiquitin ligase complex;protein ubiquitination;ubiquitin-protein transferase activity	IPR003613;IPR011042		PF04564	U-box					PWY-7511	protein ubiquitylation	PS51698																		PF04564	PTHR22849;PTHR22849:SF39		6.3.2.19		GO:0016567;GO:0004842	AT4G36550.1		ARM repeat superfamily protein	Cre10.g417850.t1.1	R	A	1486	1506	21	2,3
Cre10.g417850.t1.1	Cre10.g417850.t1.1	MVPSHSAPSLTLLEMQAAAAEAK	M[15.9949]VPS[79.9663]HSAPSLTLLEM[15.9949]QAAAAEAK	196	S	1	0.2938	15M(15.9949),1M(15.9949),4S(79.9663)	7.41073e+06	4.83464e+06	0	6.32357e+06	7099353	0	0	6356548		7.41073e+06	0	0	4.83464e+06	0	0	0	0	0	6.32357e+06	0	0	7099353	0	0	0	0	0	0	0	0	6356548	0	0	0	1	0	0	0	0	0	0	MBR	MS/MS	unmatched	MBR	MBR	unmatched	unmatched	MBR	4	196;	MVPS(0.2938)HS(0.2938)APS(0.2938)LT(0.1185)LLEMQAAAAEAK	MVPS(0.2938)HS(0.2938)APS(0.2938)LT(0.1185)LLEMQAAAAEAK	4775	MVPSHSAPSLTLLEMQAAAAEAK	Cre10.g417850.t1.1;Cre10.g417850_4532.5;Cre10.g417850_4532.3;Cre10.g417850_4532.2	Cre10.g417850.t1.1	Cre10.g417850				Other	A0A2K3D8X8	U-box domain-containing protein	GO:0016567	GO:0061630				GO:0016567;GO:0004842;GO:0000151	ubiquitin ligase complex;protein ubiquitination;ubiquitin-protein transferase activity	IPR003613;IPR011042		PF04564	U-box					PWY-7511	protein ubiquitylation	PS51698																		PF04564	PTHR22849;PTHR22849:SF39		6.3.2.19		GO:0016567;GO:0004842	AT4G36550.1		ARM repeat superfamily protein	Cre10.g417850.t1.1	R	A	193	215	23	3
Cre10.g418150.t1.2	FAP178	QEDTTLFGYESPPDTPALHR	QEDT[79.9663]TLFGYESPPDTPALHR	30	T	1	0.2483	4T(79.9663)	3.51115e+06	6054456	2.39798e+06	0	7.6079e+06	0	5.25582e+06	0		3.51115e+06	0	0	6054456	0	0	2.39798e+06	0	0	0	0	0	7.6079e+06	0	0	0	0	0	5.25582e+06	0	0	0	0	0	1	1	1	0	1	0	1	0	MS/MS	MS/MS	MS/MS	unmatched	MS/MS	unmatched	MS/MS	unmatched	4	30;	QEDT(0.2483)T(0.2483)LFGY(0.2483)ES(0.2483)PPDT(0.0070)PALHR	QEDT(0.2483)T(0.2483)LFGY(0.2483)ES(0.2483)PPDT(0.0070)PALHR	5345	QEDTTLFGYESPPDTPALHR	Cre10.g418150.t1.2	Cre10.g418150.t1.2|FAP178_Flagellar Associated Protein 178 GN=FAP178	Cre10.g418150	FAP178	Flagellar Associated Protein 178	Flagellar Associated Protein, found in the flagellar proteome; Similar to Testis and Spermatogenesis Cell Related Protein 2	Other	A0A2K3D8Z6	Calponin-homology (CH) domain-containing protein	GO:0051493	GO:0008017	GO:0005930			GO:0005515	protein binding	IPR001715;IPR010441		PF06294	DUF1042									SSF47576	Calponin-homology domain, CH-domain															PF06294	PTHR12509								FAP178	R	D	27	46	20	3
Cre10.g418150.t1.2	FAP178	QEDTTLFGYESPPDTPALHR	QEDTTLFGY[79.9663]ESPPDTPALHR	35	Y	1	0.4386	9Y(79.9663)	0	6.88395e+06	0	0	0	4955348	5.10511e+06	0		0	0	0	6.88395e+06	0	0	0	0	0	0	0	0	0	0	0	4955348	0	0	5.10511e+06	0	0	0	0	0	0	1	0	0	0	1	1	0	unmatched	MS/MS	unmatched	unmatched	unmatched	MS/MS	MS/MS	unmatched	9	35;	QEDT(0.0539)T(0.0539)LFGY(0.4386)ES(0.4386)PPDT(0.0151)PALHR	QEDT(0.0539)T(0.0539)LFGY(0.4386)ES(0.4386)PPDT(0.0151)PALHR	5344	QEDTTLFGYESPPDTPALHR	Cre10.g418150.t1.2	Cre10.g418150.t1.2|FAP178_Flagellar Associated Protein 178 GN=FAP178	Cre10.g418150	FAP178	Flagellar Associated Protein 178	Flagellar Associated Protein, found in the flagellar proteome; Similar to Testis and Spermatogenesis Cell Related Protein 2	Other	A0A2K3D8Z6	Calponin-homology (CH) domain-containing protein	GO:0051493	GO:0008017	GO:0005930			GO:0005515	protein binding	IPR001715;IPR010441		PF06294	DUF1042									SSF47576	Calponin-homology domain, CH-domain															PF06294	PTHR12509								FAP178	R	D	27	46	20	3
Cre10.g418250.t1.2	BLD10	RASAEQLLR	RAS[79.9663]AEQLLR	1061	S	1	1	3S(79.9663)	3502332	5.3821e+06	2420036	2.92559e+06	1.73207e+06	3077362	5.64122e+06	2.09088e+06		3502332	0	0	5.3821e+06	0	0	2420036	0	0	2.92559e+06	0	0	1.73207e+06	0	0	3077362	0	0	5.64122e+06	0	0	2.09088e+06	0	0	0	1	0	0	0	0	0	0	MBR	MS/MS	MBR	MBR	MBR	MBR	MBR	MBR	3	1061;	RAS(1.0000)AEQLLR	RAS(1.0000)AEQLLR	5667	RASAEQLLR	Cre10.g418250.t1.2;Cre10.g418250_4532.2;Cre10.g418250_4532.4;Cre10.g418250_4532.3	Cre10.g418250.t1.2|BLD10_Basal body protein GN=BLD10	Cre10.g418250	BLD10	Basal body protein	Basal body protein localized to the cartwheel structure at the proximal end. bld10 mutants have no basal bodies or flagella.	Mitochondrial	A8ID55		GO:0007010;GO:0032053;GO:0051302	GO:0008017;GO:0042802;GO:0042803	GO:0005737;GO:0005814;GO:0005874;GO:0036064;GO:0120280																																		PTHR13140								BLD10	R	A	1059	1067	9	2
Cre10.g418450.t1.2	Cre10.g418450.t1.2	STSLFDNDMSK	STS[79.9663]LFDNDM[15.9949]SK	71	S	1	0.8825	3S(79.9663),9M(15.9949)	6.4242e+06	8088825	0	0	0	8713999	14900000	4196950		6.4242e+06	0	0	8088825	0	0	0	0	0	0	0	0	0	0	0	8713999	0	0	14900000	0	0	4196950	0	0	1	2	0	0	0	1	1	1	MS/MS	MS/MS	unmatched	unmatched	unmatched	MS/MS	MS/MS	MS/MS	3	71;	S(0.0473)T(0.0473)S(0.8825)LFDNDMS(0.0228)K	S(0.0473)T(0.0473)S(0.8825)LFDNDMS(0.0228)K	7223	STSLFDNDMSK	Cre10.g418450.t1.2	Cre10.g418450.t1.2	Cre10.g418450				Mitochondrial	A0A2K3D902				GO:0016020																																										Cre10.g418450.t1.2	R	F	69	79	11	2
Cre10.g418500.t1.1	Cre10.g418500.t1.1	GPAAAALGGGPVGRESPK	GPAAAALGGGPVGRES[79.9663]PK	405	S	1	1	16S(79.9663)	1.46996e+08	197100000	1.40935e+08	1.6826e+08	2.2526e+08	184335570	215300000	179631281		1.46996e+08	0	0	197100000	0	0	1.40935e+08	0	0	1.6826e+08	0	0	2.2526e+08	0	0	184335570	0	0	215300000	0	0	179631281	0	0	1	1	0	0	1	1	2	0	MS/MS	MS/MS	MBR	MBR	MS/MS	MS/MS	MS/MS	MBR	16	405;	GPAAAALGGGPVGRES(1.0000)PK	GPAAAALGGGPVGRES(1.0000)PK	2906	GPAAAALGGGPVGRESPK;GPAAAALGGGPVGRESPKR	Cre10.g418500.t1.1;Cre10.g418500_4532.2;Cre10.g418500.t2;Cre10.g418500_4532.3	Cre10.g418500.t1.1	Cre10.g418500				Other	A0A2K3D906																																														Cre10.g418500.t1.1	R	R	390	407	18	2,3
Cre10.g418500.t1.1	Cre10.g418500.t1.1	RPTPAHSPPPGAGGLATSPK	RPTPAHS[79.9663]PPPGAGGLATSPK	55	S	1;2	0.9288	7S(79.9663)	104714555	156800000	1.29137e+08	122921604	102579556	151700000	1.2782e+08	112852043		97900000	6814555	0	141000000	15800000	0	123000000	6.13681e+06	0	113000000	9921604	0	94000000	8579556	0	139000000	12700000	0	120000000	7.81992e+06	0	106000000	6852043	0	0	2	1	2	1	2	1	1	MBR	MS/MS	MS/MS	MS/MS	MS/MS	MS/MS	MS/MS	MS/MS	7	55;	RPT(0.0230)PAHS(0.9288)PPPGAGGLAT(0.0243)S(0.0239)PK	RPT(0.0230)PAHS(0.9288)PPPGAGGLAT(0.0243)S(0.0239)PK	6055	RPTPAHSPPPGAGGLATSPK	Cre10.g418500.t1.1;Cre10.g418500_4532.2;Cre10.g418500.t2;Cre10.g418500_4532.3	Cre10.g418500.t1.1	Cre10.g418500				Other	A0A2K3D906																																														Cre10.g418500.t1.1	K	A	49	68	20	3
Cre10.g418500.t1.1	Cre10.g418500.t1.1	PASSSGMAPLGSK	PAS[79.9663]SSGM[15.9949]APLGSK	563	S	1	0.3254	3S(79.9663),7M(15.9949)	0	0	0	0	0	0	0	0		0	0	0	0	0	0	0	0	0	0	0	0	0	0	0	0	0	0	0	0	0	0	0	0	0	0	0	0	0	1	0	0	unmatched	unmatched	unmatched	unmatched	unmatched	MS/MS	unmatched	unmatched	3	563;	PAS(0.3254)S(0.3254)S(0.3254)GMAPLGS(0.0238)K	PAS(0.3254)S(0.3254)S(0.3254)GMAPLGS(0.0238)K	5116	PASSSGMAPLGSK	Cre10.g418500.t1.1;Cre10.g418500_4532.2;Cre10.g418500.t2;Cre10.g418500_4532.3	Cre10.g418500.t1.1	Cre10.g418500				Other	A0A2K3D906																																														Cre10.g418500.t1.1	R	L	561	573	13	2
Cre10.g418500.t1.1	Cre10.g418500.t1.1	RPTPAHSPPPGAGGLATSPK	RPTPAHS[79.9663]PPPGAGGLAT[79.9663]SPK	65	T	2	0.6251	17T(79.9663),7S(79.9663)	6814555	15800000	6.13681e+06	9921604	8579556	12700000	7.81992e+06	6852043		0	6814555	0	0	15800000	0	0	6.13681e+06	0	0	9921604	0	0	8579556	0	0	12700000	0	0	7.81992e+06	0	0	6852043	0	1	1	2	1	1	2	0	3	MS/MS	MS/MS	MS/MS	MS/MS	MS/MS	MS/MS	MBR	MS/MS	17	65;	RPT(0.0698)PAHS(0.6800)PPPGAGGLAT(0.6251)S(0.6251)PK	RPT(0.0698)PAHS(0.6800)PPPGAGGLAT(0.6251)S(0.6251)PK	6056	RPTPAHSPPPGAGGLATSPK	Cre10.g418500.t1.1;Cre10.g418500_4532.2;Cre10.g418500.t2;Cre10.g418500_4532.3	Cre10.g418500.t1.1	Cre10.g418500				Other	A0A2K3D906																																														Cre10.g418500.t1.1	K	A	49	68	20	3
Cre10.g418500.t1.1	Cre10.g418500.t1.1	GGAGVGPTASGTLR	GGAGVGPT[79.9663]ASGTLR	715	T	1	0.4738	8T(79.9663)	0	0	0	0	0	0	0	0		0	0	0	0	0	0	0	0	0	0	0	0	0	0	0	0	0	0	0	0	0	0	0	0	0	0	0	0	0	0	0	1	unmatched	unmatched	unmatched	unmatched	unmatched	unmatched	unmatched	MS/MS	8	715;	GGAGVGPT(0.4738)AS(0.4738)GT(0.0524)LR	GGAGVGPT(0.4738)AS(0.4738)GT(0.0524)LR	2643	GGAGVGPTASGTLR	Cre10.g418500.t1.1;Cre10.g418500_4532.2;Cre10.g418500.t2;Cre10.g418500_4532.3	Cre10.g418500.t1.1	Cre10.g418500				Other	A0A2K3D906																																														Cre10.g418500.t1.1	R	A	708	721	14	2
Cre10.g418500.t1.1	Cre10.g418500.t1.1	AGALGARSPLR	AGALGARS[79.9663]PLR	729	S	1	1	8S(79.9663)	3.6012e+06	6711421	4323999	4.01836e+06	5.38769e+06	5687929	5.81013e+06	4.72403e+06		3.6012e+06	0	0	6711421	0	0	4323999	0	0	4.01836e+06	0	0	5.38769e+06	0	0	5687929	0	0	5.81013e+06	0	0	4.72403e+06	0	0	0	1	0	0	0	0	0	0	MBR	MS/MS	MBR	MBR	MBR	MBR	MBR	MBR	8	729;	AGALGARS(1.0000)PLR	AGALGARS(1.0000)PLR	589	AGALGARSPLR	Cre10.g418500.t1.1;Cre10.g418500_4532.2;Cre10.g418500.t2;Cre10.g418500_4532.3	Cre10.g418500.t1.1	Cre10.g418500				Other	A0A2K3D906																																														Cre10.g418500.t1.1	R	H	722	732	11	2
Cre10.g418500.t1.1	Cre10.g418500.t1.1	QAAGGGGPDAMAAAPAAGGSSGATAK	QAAGGGGPDAM[15.9949]AAAPAAGGS[79.9663]SGATAK	958	S	1	0.5984	11M(15.9949),20S(79.9663)	0	0	0	857296	1.89379e+06	1.81705e+06	0	1.71528e+06		0	0	0	0	0	0	0	0	0	857296	0	0	1.89379e+06	0	0	1.81705e+06	0	0	0	0	0	1.71528e+06	0	0	0	0	1	1	0	0	0	1	unmatched	unmatched	MS/MS	MS/MS	MBR	MBR	unmatched	MS/MS	20	958;	QAAGGGGPDAMAAAPAAGGS(0.5984)S(0.2008)GAT(0.2008)AK	QAAGGGGPDAMAAAPAAGGS(0.5984)S(0.2008)GAT(0.2008)AK	5301	QAAGGGGPDAMAAAPAAGGSSGATAK	Cre10.g418500.t1.1;Cre10.g418500_4532.2;Cre10.g418500.t2;Cre10.g418500_4532.5	Cre10.g418500.t1.1	Cre10.g418500				Other	A0A2K3D906																																														Cre10.g418500.t1.1	K	V	939	964	26	3
Cre10.g418950.t1.1	KIN10-2	LSQVASSQEGLPAAGPASAR	LSQVAS[79.9663]SQEGLPAAGPASAR	531	S	1	0.7745	6S(79.9663)	2.10691e+06	7515486	0	0	9883661	3.06345e+06	9928191	4054246		2.10691e+06	0	0	7515486	0	0	0	0	0	0	0	0	9883661	0	0	3.06345e+06	0	0	9928191	0	0	4054246	0	0	1	3	0	0	4	1	5	2	MS/MS	MS/MS	unmatched	unmatched	MS/MS	MS/MS	MS/MS	MS/MS	6	531;	LS(0.0366)QVAS(0.7745)S(0.1703)QEGLPAAGPAS(0.0186)AR	LS(0.0366)QVAS(0.7745)S(0.1703)QEGLPAAGPAS(0.0186)AR	4452	LSQVASSQEGLPAAGPASAR	Cre10.g418950.t1.1;Cre10.g418950.t2;Cre10.g418950_4532.3	Cre10.g418950.t1.1|KIN10-2_Kinesin motor protein GN=KIN10-2	Cre10.g418950	KIN10-2	Kinesin motor protein	Kinesin family member, kinesin-4/10 family, homolog of Volvox carteri invA [GI:31879428, PMID: 12809605]. Needed in Volvox for involution	Other	Q7X931		GO:0007018	GO:0003777;GO:0005524;GO:0008017				GO:0007018;GO:0005871;GO:0005524;GO:0003777;GO:0008017	ATP binding;kinesin complex;microtubule motor activity;microtubule-based movement;microtubule binding	IPR027640;IPR001752;IPR027417	Kinesin-like protein;P-loop containing nucleoside triphosphate hydrolase	PF00225	Kinesin			K10395	kinesin family member 4/21/27			PS50067	KINESIN_MOTOR_DOMAIN2	SSF52540	P-loop containing nucleoside triphosphate hydrolases															PF00225	PTHR24115;PTHR24115:SF136		3.6.4.4	K10395	GO:0008017;GO:0007018;GO:0005524;GO:0003777;GO:0005871	AT5G47820.2	FRA1	P-loop containing nucleoside triphosphate hydrolases superfamily protein	KIN10-2	R	R	526	545	20	2,3
Cre10.g418950.t1.1	KIN10-2	LSQVASSQEGLPAAGPASAR	LSQVASS[79.9663]QEGLPAAGPASAR	532	S	1	0.8175	7S(79.9663)	0	0	0	0	4726602	661341	0	0		0	0	0	0	0	0	0	0	0	0	0	0	4726602	0	0	661341	0	0	0	0	0	0	0	0	0	0	0	0	1	0	0	0	unmatched	unmatched	unmatched	unmatched	MS/MS	MBR	unmatched	unmatched	7	532;	LS(0.0294)QVAS(0.1341)S(0.8175)QEGLPAAGPAS(0.0191)AR	LS(0.0294)QVAS(0.1341)S(0.8175)QEGLPAAGPAS(0.0191)AR	4451	LSQVASSQEGLPAAGPASAR	Cre10.g418950.t1.1;Cre10.g418950.t2;Cre10.g418950_4532.3	Cre10.g418950.t1.1|KIN10-2_Kinesin motor protein GN=KIN10-2	Cre10.g418950	KIN10-2	Kinesin motor protein	Kinesin family member, kinesin-4/10 family, homolog of Volvox carteri invA [GI:31879428, PMID: 12809605]. Needed in Volvox for involution	Other	Q7X931		GO:0007018	GO:0003777;GO:0005524;GO:0008017				GO:0007018;GO:0005871;GO:0005524;GO:0003777;GO:0008017	ATP binding;kinesin complex;microtubule motor activity;microtubule-based movement;microtubule binding	IPR027640;IPR001752;IPR027417	Kinesin-like protein;P-loop containing nucleoside triphosphate hydrolase	PF00225	Kinesin			K10395	kinesin family member 4/21/27			PS50067	KINESIN_MOTOR_DOMAIN2	SSF52540	P-loop containing nucleoside triphosphate hydrolases															PF00225	PTHR24115;PTHR24115:SF136		3.6.4.4	K10395	GO:0008017;GO:0007018;GO:0005524;GO:0003777;GO:0005871	AT5G47820.2	FRA1	P-loop containing nucleoside triphosphate hydrolases superfamily protein	KIN10-2	R	R	526	545	20	2
Cre10.g418950.t1.1	KIN10-2	RPGAGAAAGEEGTASPGGTTPSR	RPGAGAAAGEEGT[79.9663]ASPGGTTPSR	569	T	1	0.4788	13T(79.9663)	134200000	226600000	52236683	108700000	187200000	79000000	84600000	71600000		134200000	0	0	226600000	0	0	52236683	0	0	108700000	0	0	187200000	0	0	79000000	0	0	84600000	0	0	71600000	0	0	3	2	0	0	0	1	2	2	MS/MS	MS/MS	MBR	MBR	MBR	MS/MS	MS/MS	MS/MS	13	569;	RPGAGAAAGEEGT(0.4788)AS(0.4788)PGGT(0.0146)T(0.0142)PS(0.0136)R	RPGAGAAAGEEGT(0.4788)AS(0.4788)PGGT(0.0146)T(0.0142)PS(0.0136)R	5971	RPGAGAAAGEEGTASPGGTTPSR;RPGAGAAAGEEGTASPGGTTPSRPR	Cre10.g418950.t1.1;Cre10.g418950.t2;Cre10.g418950_4532.3	Cre10.g418950.t1.1|KIN10-2_Kinesin motor protein GN=KIN10-2	Cre10.g418950	KIN10-2	Kinesin motor protein	Kinesin family member, kinesin-4/10 family, homolog of Volvox carteri invA [GI:31879428, PMID: 12809605]. Needed in Volvox for involution	Other	Q7X931		GO:0007018	GO:0003777;GO:0005524;GO:0008017				GO:0007018;GO:0005871;GO:0005524;GO:0003777;GO:0008017	ATP binding;kinesin complex;microtubule motor activity;microtubule-based movement;microtubule binding	IPR027640;IPR001752;IPR027417	Kinesin-like protein;P-loop containing nucleoside triphosphate hydrolase	PF00225	Kinesin			K10395	kinesin family member 4/21/27			PS50067	KINESIN_MOTOR_DOMAIN2	SSF52540	P-loop containing nucleoside triphosphate hydrolases															PF00225	PTHR24115;PTHR24115:SF136		3.6.4.4	K10395	GO:0008017;GO:0007018;GO:0005524;GO:0003777;GO:0005871	AT5G47820.2	FRA1	P-loop containing nucleoside triphosphate hydrolases superfamily protein	KIN10-2	R	P	557	579	23	3
Cre10.g418950.t1.1	KIN10-2	RPGAGAAAGEEGTASPGGTTPSR	RPGAGAAAGEEGTAS[79.9663]PGGTTPSR	571	S	1	0.9173	15S(79.9663)	93200000	148600000	65100000	70200000	16100000	122300000	125700000	126000000		93200000	0	0	148600000	0	0	65100000	0	0	70200000	0	0	16100000	0	0	122300000	0	0	125700000	0	0	126000000	0	0	0	1	1	1	1	2	0	1	unmatched	MS/MS	MS/MS	MS/MS	MS/MS	MS/MS	MBR	MS/MS	15	571;	RPGAGAAAGEEGT(0.0326)AS(0.9173)PGGT(0.0169)T(0.0168)PS(0.0164)R	RPGAGAAAGEEGT(0.0326)AS(0.9173)PGGT(0.0169)T(0.0168)PS(0.0164)R	5969	RPGAGAAAGEEGTASPGGTTPSR;RPGAGAAAGEEGTASPGGTTPSRPR	Cre10.g418950.t1.1;Cre10.g418950.t2;Cre10.g418950_4532.3	Cre10.g418950.t1.1|KIN10-2_Kinesin motor protein GN=KIN10-2	Cre10.g418950	KIN10-2	Kinesin motor protein	Kinesin family member, kinesin-4/10 family, homolog of Volvox carteri invA [GI:31879428, PMID: 12809605]. Needed in Volvox for involution	Other	Q7X931		GO:0007018	GO:0003777;GO:0005524;GO:0008017				GO:0007018;GO:0005871;GO:0005524;GO:0003777;GO:0008017	ATP binding;kinesin complex;microtubule motor activity;microtubule-based movement;microtubule binding	IPR027640;IPR001752;IPR027417	Kinesin-like protein;P-loop containing nucleoside triphosphate hydrolase	PF00225	Kinesin			K10395	kinesin family member 4/21/27			PS50067	KINESIN_MOTOR_DOMAIN2	SSF52540	P-loop containing nucleoside triphosphate hydrolases															PF00225	PTHR24115;PTHR24115:SF136		3.6.4.4	K10395	GO:0008017;GO:0007018;GO:0005524;GO:0003777;GO:0005871	AT5G47820.2	FRA1	P-loop containing nucleoside triphosphate hydrolases superfamily protein	KIN10-2	R	P	557	579	23	3
Cre10.g418950.t1.1	KIN10-2	AGAVGAGVAGAGGSEVSLTELER	AGAVGAGVAGAGGS[79.9663]EVSLTELER	716	S	1;2	0.9331	14S(79.9663)	73600000	111600000	71500000	79900000	124100000	98500000	74700000	72600000		19700000	53900000	0	15300000	96300000	0	14900000	56600000	0	23300000	56600000	0	23100000	101000000	0	15100000	83400000	0	20500000	54200000	0	16100000	56500000	0	6	5	8	5	4	3	9	3	MS/MS	MS/MS	MS/MS	MS/MS	MS/MS	MS/MS	MS/MS	MS/MS	14	716;	AGAVGAGVAGAGGS(0.9331)EVS(0.0343)LT(0.0325)ELER	AGAVGAGVAGAGGS(0.9331)EVS(0.0343)LT(0.0325)ELER	597	AGAVGAGVAGAGGSEVSLTELER	Cre10.g418950.t1.1;Cre10.g418950.t2	Cre10.g418950.t1.1|KIN10-2_Kinesin motor protein GN=KIN10-2	Cre10.g418950	KIN10-2	Kinesin motor protein	Kinesin family member, kinesin-4/10 family, homolog of Volvox carteri invA [GI:31879428, PMID: 12809605]. Needed in Volvox for involution	Other	Q7X931		GO:0007018	GO:0003777;GO:0005524;GO:0008017				GO:0007018;GO:0005871;GO:0005524;GO:0003777;GO:0008017	ATP binding;kinesin complex;microtubule motor activity;microtubule-based movement;microtubule binding	IPR027640;IPR001752;IPR027417	Kinesin-like protein;P-loop containing nucleoside triphosphate hydrolase	PF00225	Kinesin			K10395	kinesin family member 4/21/27			PS50067	KINESIN_MOTOR_DOMAIN2	SSF52540	P-loop containing nucleoside triphosphate hydrolases															PF00225	PTHR24115;PTHR24115:SF136		3.6.4.4	K10395	GO:0008017;GO:0007018;GO:0005524;GO:0003777;GO:0005871	AT5G47820.2	FRA1	P-loop containing nucleoside triphosphate hydrolases superfamily protein	KIN10-2	K	A	703	725	23	2,3
Cre10.g418950.t1.1	KIN10-2	AGAVGAGVAGAGGSEVSLTELER	AGAVGAGVAGAGGSEVS[79.9663]LTELER	719	S	1;2	0.8229	17S(79.9663)	61450913	1.02355e+08	5.88373e+07	5.91331e+07	1.06084e+08	8.74544e+07	60345697	5.97731e+07		7550913	53900000	0	6.05459e+06	96300000	0	2.2373e+06	56600000	0	2.53312e+06	56600000	0	5.08385e+06	101000000	0	4.05438e+06	83400000	0	6145697	54200000	0	3.27305e+06	56500000	0	2	3	0	1	2	3	1	4	MS/MS	MS/MS	MBR	MS/MS	MS/MS	MS/MS	MS/MS	MS/MS	17	719;	AGAVGAGVAGAGGS(0.1358)EVS(0.8229)LT(0.0413)ELER	AGAVGAGVAGAGGS(0.1358)EVS(0.8229)LT(0.0413)ELER	596	AGAVGAGVAGAGGSEVSLTELER	Cre10.g418950.t1.1;Cre10.g418950.t2	Cre10.g418950.t1.1|KIN10-2_Kinesin motor protein GN=KIN10-2	Cre10.g418950	KIN10-2	Kinesin motor protein	Kinesin family member, kinesin-4/10 family, homolog of Volvox carteri invA [GI:31879428, PMID: 12809605]. Needed in Volvox for involution	Other	Q7X931		GO:0007018	GO:0003777;GO:0005524;GO:0008017				GO:0007018;GO:0005871;GO:0005524;GO:0003777;GO:0008017	ATP binding;kinesin complex;microtubule motor activity;microtubule-based movement;microtubule binding	IPR027640;IPR001752;IPR027417	Kinesin-like protein;P-loop containing nucleoside triphosphate hydrolase	PF00225	Kinesin			K10395	kinesin family member 4/21/27			PS50067	KINESIN_MOTOR_DOMAIN2	SSF52540	P-loop containing nucleoside triphosphate hydrolases															PF00225	PTHR24115;PTHR24115:SF136		3.6.4.4	K10395	GO:0008017;GO:0007018;GO:0005524;GO:0003777;GO:0005871	AT5G47820.2	FRA1	P-loop containing nucleoside triphosphate hydrolases superfamily protein	KIN10-2	K	A	703	725	23	2,3
Cre10.g418950.t1.1	KIN10-2	AAAAAEGEGEGSQTDGTAAR	AAAAAEGEGEGS[79.9663]QTDGTAAR	737	S	1	0.4585	12S(79.9663)	0	180265	0	0	0	0	0	0		0	0	0	180265	0	0	0	0	0	0	0	0	0	0	0	0	0	0	0	0	0	0	0	0	0	1	0	0	0	0	0	0	unmatched	MS/MS	unmatched	unmatched	unmatched	unmatched	unmatched	unmatched	12	737;	AAAAAEGEGEGS(0.4585)QT(0.4585)DGT(0.0830)AAR	AAAAAEGEGEGS(0.4585)QT(0.4585)DGT(0.0830)AAR	40	AAAAAEGEGEGSQTDGTAAR	Cre10.g418950.t1.1;Cre10.g418950.t2;Cre10.g418950_4532.3	Cre10.g418950.t1.1|KIN10-2_Kinesin motor protein GN=KIN10-2	Cre10.g418950	KIN10-2	Kinesin motor protein	Kinesin family member, kinesin-4/10 family, homolog of Volvox carteri invA [GI:31879428, PMID: 12809605]. Needed in Volvox for involution	Other	Q7X931		GO:0007018	GO:0003777;GO:0005524;GO:0008017				GO:0007018;GO:0005871;GO:0005524;GO:0003777;GO:0008017	ATP binding;kinesin complex;microtubule motor activity;microtubule-based movement;microtubule binding	IPR027640;IPR001752;IPR027417	Kinesin-like protein;P-loop containing nucleoside triphosphate hydrolase	PF00225	Kinesin			K10395	kinesin family member 4/21/27			PS50067	KINESIN_MOTOR_DOMAIN2	SSF52540	P-loop containing nucleoside triphosphate hydrolases															PF00225	PTHR24115;PTHR24115:SF136		3.6.4.4	K10395	GO:0008017;GO:0007018;GO:0005524;GO:0003777;GO:0005871	AT5G47820.2	FRA1	P-loop containing nucleoside triphosphate hydrolases superfamily protein	KIN10-2	R	E	726	745	20	2
Cre10.g418950_4532.3	KIN10B	AGVAGAGGSEVSLTELER	AGVAGAGGS[79.9663]EVS[79.9663]LTELER	711	S	2	0.9249	12S(79.9663),9S(79.9663)	9161722	7776373	18600000	7.4238e+06	3.68612e+06	2.64158e+06	1.4926e+06	1.3761e+06		0	9161722	0	0	7776373	0	0	18600000	0	0	7.4238e+06	0	0	3.68612e+06	0	0	2.64158e+06	0	0	1.4926e+06	0	0	1.3761e+06	0	3	2	4	2	0	1	1	0	MS/MS	MS/MS	MS/MS	MS/MS	MBR	MS/MS	MS/MS	MBR	9	711;	AGVAGAGGS(0.9249)EVS(0.9249)LT(0.1502)ELER	AGVAGAGGS(0.9249)EVS(0.9249)LT(0.1502)ELER	761	AGVAGAGGSEVSLTELER	Cre10.g418950_4532.3	Cre10.g418950_4532.3|KIN10B_Kinesin motor protein GN=KIN10B	Cre10.g418950	KIN10B	Kinesin motor protein	Kinesin family member, kinesin-4/10 family, homolog of Volvox carteri invA [GI:31879428, PMID: 12809605]. Needed in Volvox for involution	Other	Q7X931		GO:0007018	GO:0003777;GO:0005524;GO:0008017				GO:0007018;GO:0005871;GO:0005524;GO:0003777;GO:0008017	ATP binding;kinesin complex;microtubule motor activity;microtubule-based movement;microtubule binding	IPR027640;IPR001752;IPR027417	Kinesin-like protein;P-loop containing nucleoside triphosphate hydrolase	PF00225	Kinesin			K10395	kinesin family member 4/21/27			PS50067	KINESIN_MOTOR_DOMAIN2	SSF52540	P-loop containing nucleoside triphosphate hydrolases	Belongs to the TRAFAC class myosin-kinesin ATPase superfamily. Kinesin family				ko:K10395					ko00000;ko04812				Kinesin	PF00225	PTHR24115 PTHR24115:SF136	EC:3.6.4.4		K10395	GO:0003777 GO:0005524 GO:0005871 GO:0007018 GO:0008017				KIN10B	K	A	703	720	18	2
Cre10.g418950_4532.3	KIN10B	AGVAGAGGSEVSLTELER	AGVAGAGGS[79.9663]EVS[79.9663]LTELER	714	S	2	0.9249	12S(79.9663),9S(79.9663)	9161722	7776373	18600000	7.4238e+06	3.68612e+06	2.64158e+06	1.4926e+06	1.3761e+06		0	9161722	0	0	7776373	0	0	18600000	0	0	7.4238e+06	0	0	3.68612e+06	0	0	2.64158e+06	0	0	1.4926e+06	0	0	1.3761e+06	0	3	2	4	2	0	1	1	0	MS/MS	MS/MS	MS/MS	MS/MS	MBR	MS/MS	MS/MS	MBR	12	714;	AGVAGAGGS(0.9249)EVS(0.9249)LT(0.1502)ELER	AGVAGAGGS(0.9249)EVS(0.9249)LT(0.1502)ELER	760	AGVAGAGGSEVSLTELER	Cre10.g418950_4532.3	Cre10.g418950_4532.3|KIN10B_Kinesin motor protein GN=KIN10B	Cre10.g418950	KIN10B	Kinesin motor protein	Kinesin family member, kinesin-4/10 family, homolog of Volvox carteri invA [GI:31879428, PMID: 12809605]. Needed in Volvox for involution	Other	Q7X931		GO:0007018	GO:0003777;GO:0005524;GO:0008017				GO:0007018;GO:0005871;GO:0005524;GO:0003777;GO:0008017	ATP binding;kinesin complex;microtubule motor activity;microtubule-based movement;microtubule binding	IPR027640;IPR001752;IPR027417	Kinesin-like protein;P-loop containing nucleoside triphosphate hydrolase	PF00225	Kinesin			K10395	kinesin family member 4/21/27			PS50067	KINESIN_MOTOR_DOMAIN2	SSF52540	P-loop containing nucleoside triphosphate hydrolases	Belongs to the TRAFAC class myosin-kinesin ATPase superfamily. Kinesin family				ko:K10395					ko00000;ko04812				Kinesin	PF00225	PTHR24115 PTHR24115:SF136	EC:3.6.4.4		K10395	GO:0003777 GO:0005524 GO:0005871 GO:0007018 GO:0008017				KIN10B	K	A	703	720	18	2
Cre10.g419450.t1.1	Cre10.g419450.t1.1	GRMSPLDPLLLR	GRM[15.9949]S[79.9663]PLDPLLLR	751	S	1	1	3M(15.9949),4S(79.9663)	10400000	11100000	8813564	14100000	5185637	7106470	11700000	9198452		10400000	0	0	11100000	0	0	8813564	0	0	14100000	0	0	5185637	0	0	7106470	0	0	11700000	0	0	9198452	0	0	0	1	0	0	0	0	1	1	MBR	MS/MS	MBR	MBR	MBR	MBR	MS/MS	MS/MS	4	751;	GRMS(1.0000)PLDPLLLR	GRMS(1.0000)PLDPLLLR	3068	GRMSPLDPLLLR	Cre10.g419450.t1.1;Cre10.g419450_4532.2	Cre10.g419450.t1.1	Cre10.g419450				Other	A0A2K3D924	Protein kinase domain-containing protein	GO:0007165	GO:0004672;GO:0005524	GO:0005737	AT5G57610;AT3G24715;AT1G79570;AT1G16270;AT2G35050;AT3G46920;AT1G04700		GO:0006468;GO:0005524;GO:0004672;GO:0005515	protein kinase activity;ATP binding;protein phosphorylation;protein binding	IPR000719;IPR001245;IPR000270;IPR011009		PF07714	Pkinase_Tyr	KOG0192	Tyrosine kinase specific for activated (GTP-bound) p21cdc42Hs					PS50011	PROTEIN_KINASE_DOM	SSF54277;SSF56112	CAD & PB1 domains;Protein kinase-like (PK-like)															PF07714	PTHR23257	KOG0192	2.7.12.1		GO:0006468;GO:0004672	AT3G46920.1		Protein kinase superfamily protein with octicosapeptide/Phox/Bem1p domain	Cre10.g419450.t1.1	R	T	748	759	12	3
Cre10.g419850.t1.2	Cre10.g419850.t1.2	RLSSLMVGSGSNLAPAYGVGSPAGALVSPPGGALR	RLSSLM[15.9949]VGS[79.9663]GSNLAPAYGVGSPAGALVSPPGGALR	433	S	1	0.3351	6M(15.9949),9S(79.9663)	0	0	0	0	0	0	0	0		0	0	0	0	0	0	0	0	0	0	0	0	0	0	0	0	0	0	0	0	0	0	0	0	0	1	0	0	0	0	0	0	unmatched	MS/MS	unmatched	unmatched	unmatched	unmatched	unmatched	unmatched	9	433;	RLS(0.1524)S(0.1524)LMVGS(0.3351)GS(0.3351)NLAPAY(0.0100)GVGS(0.0082)PAGALVS(0.0069)PPGGALR	RLS(0.1524)S(0.1524)LMVGS(0.3351)GS(0.3351)NLAPAY(0.0100)GVGS(0.0082)PAGALVS(0.0069)PPGGALR	5896	RLSSLMVGSGSNLAPAYGVGSPAGALVSPPGGALR	Cre10.g419850.t1.2	Cre10.g419850.t1.2	Cre10.g419850				Other	A0A2K3D928									IPR011333												SSF54695	POZ domain																								Cre10.g419850.t1.2	R	A	425	459	35	3
Cre10.g419850.t1.2	Cre10.g419850.t1.2	RLSSLMVGSGSNLAPAYGVGSPAGALVSPPGGALR	RLSSLM[15.9949]VGSGS[79.9663]NLAPAYGVGSPAGALVSPPGGALR	435	S	1	0.7693	11S(79.9663),6M(15.9949)	0	0	0	0	0	0	0	0		0	0	0	0	0	0	0	0	0	0	0	0	0	0	0	0	0	0	0	0	0	0	0	0	0	0	0	0	0	0	0	1	unmatched	unmatched	unmatched	unmatched	unmatched	unmatched	unmatched	MS/MS	11	435;	RLS(0.0615)S(0.0615)LMVGS(0.0615)GS(0.7693)NLAPAY(0.0159)GVGS(0.0140)PAGALVS(0.0164)PPGGALR	RLS(0.0615)S(0.0615)LMVGS(0.0615)GS(0.7693)NLAPAY(0.0159)GVGS(0.0140)PAGALVS(0.0164)PPGGALR	5895	RLSSLMVGSGSNLAPAYGVGSPAGALVSPPGGALR	Cre10.g419850.t1.2	Cre10.g419850.t1.2	Cre10.g419850				Other	A0A2K3D928									IPR011333												SSF54695	POZ domain																								Cre10.g419850.t1.2	R	A	425	459	35	3
Cre10.g419850.t1.2	Cre10.g419850.t1.2	RSSLDMRPGAR	RS[79.9663]SLDM[15.9949]RPGAR	907	S	1	0.5	2S(79.9663),6M(15.9949)	0	8.0305e+06	5.28122e+06	5.65846e+06	3.62213e+06	5609847	5892579	5091761		0	0	0	8.0305e+06	0	0	5.28122e+06	0	0	5.65846e+06	0	0	3.62213e+06	0	0	5609847	0	0	5892579	0	0	5091761	0	0	0	0	0	0	1	0	0	0	unmatched	MBR	MBR	MBR	MS/MS	MBR	MBR	MBR	2	907;	RS(0.5000)S(0.5000)LDMRPGAR	RS(0.5000)S(0.5000)LDMRPGAR	6203	RSSLDMRPGAR	Cre10.g419850.t1.2;Cre10.g419850_4532.2	Cre10.g419850.t1.2	Cre10.g419850				Other	A0A2K3D928									IPR011333												SSF54695	POZ domain																								Cre10.g419850.t1.2	R	Q	906	916	11	3
Cre10.g420150.t1.1	Cre10.g420150.t1.1	AAEVEAQGGQLTQEVLLGALDELVGSSLTAAASAAASGR	AAEVEAQGGQLT[79.9663]QEVLLGALDELVGSSLTAAASAAASGR	234	T	1	0.9338	12T(79.9663)	322844	197112	3110986	684892	0	0	0	0		322844	0	0	197112	0	0	3110986	0	0	684892	0	0	0	0	0	0	0	0	0	0	0	0	0	0	4	7	7	4	3	3	0	3	MS/MS	MS/MS	MS/MS	MS/MS	MS/MS	MS/MS	unmatched	MS/MS	12	234;	AAEVEAQGGQLT(0.9338)QEVLLGALDELVGS(0.0136)S(0.0134)LT(0.0133)AAAS(0.0130)AAAS(0.0129)GR	AAEVEAQGGQLT(0.9338)QEVLLGALDELVGS(0.0136)S(0.0134)LT(0.0133)AAAS(0.0130)AAAS(0.0129)GR	192	AAEVEAQGGQLTQEVLLGALDELVGSSLTAAASAAASGR	Cre10.g420150.t1.1	Cre10.g420150.t1.1	Cre10.g420150				Chloroplast	A0A2K3D940																																														Cre10.g420150.t1.1	R	G	223	261	39	3,4
Cre10.g420400.t1.1	HST	RPIDPATDPAGAAAAAAAAAAAAAAAGAGGLATAGSGGLSPR	RPIDPATDPAGAAAAAAAAAAAAAAAGAGGLATAGS[79.9663]GGLSPR	1072	S	1	0.7154	36S(79.9663)	7.83881e+06	5916987	5896416	0	5.66559e+06	5.05221e+06	15900000	5.235e+06		7.83881e+06	0	0	5916987	0	0	5896416	0	0	0	0	0	5.66559e+06	0	0	5.05221e+06	0	0	15900000	0	0	5.235e+06	0	0	0	0	0	0	0	1	0	0	MBR	MBR	MBR	unmatched	MBR	MS/MS	MBR	MBR	36	1072;	RPIDPAT(0.0238)DPAGAAAAAAAAAAAAAAAGAGGLAT(0.2419)AGS(0.7154)GGLS(0.0188)PR	RPIDPAT(0.0238)DPAGAAAAAAAAAAAAAAAGAGGLAT(0.2419)AGS(0.7154)GGLS(0.0188)PR	5985	RPIDPATDPAGAAAAAAAAAAAAAAAGAGGLATAGSGGLSPR	Cre10.g420400.t1.1;Cre10.g420400_4532.1	Cre10.g420400.t1.1|EGGNOG: Exportin 1-like protein	Cre10.g420400	HST			Other	A0A2K3D946		GO:0006405;GO:0006611	GO:0003723;GO:0005049	GO:0005634;GO:0005737;GO:0042565	AT3G05040	HST									K14289	exportin-5							Exportin 1-like protein				ko:K14289	ko03013;map03013				ko00000;ko00001;ko03016;ko03036				Xpo1		PTHR11223;PTHR11223:SF3			K14289		AT3G05040.1	HST;HST1	ARM repeat superfamily protein	HST	R	V	1037	1078	42	4
Cre10.g420400.t1.1	HST	LSSSAGVSAVPEPK	LSS[79.9663]SAGVSAVPEPK	1259	S	1	0.9146	3S(79.9663)	42200000	39000000	36900000	35600000	22300000	39500000	38500000	42700000		42200000	0	0	39000000	0	0	36900000	0	0	35600000	0	0	22300000	0	0	39500000	0	0	38500000	0	0	42700000	0	0	2	3	2	2	1	2	2	2	MS/MS	MS/MS	MS/MS	MS/MS	MS/MS	MS/MS	MS/MS	MS/MS	3	1259;	LS(0.0261)S(0.9146)S(0.0386)AGVS(0.0207)AVPEPK	LS(0.0261)S(0.9146)S(0.0386)AGVS(0.0207)AVPEPK	4459	LSSSAGVSAVPEPK	Cre10.g420400.t1.1;Cre10.g420400_4532.1	Cre10.g420400.t1.1|EGGNOG: Exportin 1-like protein	Cre10.g420400	HST			Other	A0A2K3D946		GO:0006405;GO:0006611	GO:0003723;GO:0005049	GO:0005634;GO:0005737;GO:0042565	AT3G05040	HST									K14289	exportin-5							Exportin 1-like protein				ko:K14289	ko03013;map03013				ko00000;ko00001;ko03016;ko03036				Xpo1		PTHR11223;PTHR11223:SF3			K14289		AT3G05040.1	HST;HST1	ARM repeat superfamily protein	HST	R	H	1257	1270	14	2
Cre10.g420600.t1.1	Cre10.g420600.t1.1	LGPSEGGGSRTPSAIGR	LGPS[79.9663]EGGGSRTPS[79.9663]AIGR	592	S	2	0.4893	13S(79.9663),4S(79.9663)	2.14653e+06	3022815	1.01943e+06	0	0	0	0	0		0	2.14653e+06	0	0	3022815	0	0	1.01943e+06	0	0	0	0	0	0	0	0	0	0	0	0	0	0	0	0	0	1	0	0	0	0	0	0	MBR	MS/MS	MBR	unmatched	unmatched	unmatched	unmatched	unmatched	4	592;	LGPS(0.4893)EGGGS(0.4893)RT(0.4893)PS(0.5320)AIGR	LGPS(0.4893)EGGGS(0.4893)RT(0.4893)PS(0.5320)AIGR	4140	LGPSEGGGSRTPSAIGR	Cre10.g420600.t1.1;Cre10.g420600_4532.1;Cre10.g420600_4532.2	Cre10.g420600.t1.1	Cre10.g420600			null-allele mutant was isolated (PMID 29743196)	Other	A0A2K3D957				GO:0016020					IPR009030												SSF57184	Growth factor receptor domain																PTHR22840;PTHR22840:SF12								Cre10.g420600.t1.1	R	S	589	605	17	2
Cre10.g420600.t1.1	Cre10.g420600.t1.1	LGPSEGGGSRTPSAIGR	LGPS[79.9663]EGGGSRTPS[79.9663]AIGR	601	S	2	0.532	13S(79.9663),4S(79.9663)	2.14653e+06	3022815	1.01943e+06	0	0	0	0	0		0	2.14653e+06	0	0	3022815	0	0	1.01943e+06	0	0	0	0	0	0	0	0	0	0	0	0	0	0	0	0	0	1	0	0	0	0	0	0	MBR	MS/MS	MBR	unmatched	unmatched	unmatched	unmatched	unmatched	13	601;	LGPS(0.4893)EGGGS(0.4893)RT(0.4893)PS(0.5320)AIGR	LGPS(0.4893)EGGGS(0.4893)RT(0.4893)PS(0.5320)AIGR	4139	LGPSEGGGSRTPSAIGR	Cre10.g420600.t1.1;Cre10.g420600_4532.1;Cre10.g420600_4532.2	Cre10.g420600.t1.1	Cre10.g420600			null-allele mutant was isolated (PMID 29743196)	Other	A0A2K3D957				GO:0016020					IPR009030												SSF57184	Growth factor receptor domain																PTHR22840;PTHR22840:SF12								Cre10.g420600.t1.1	R	S	589	605	17	2
Cre10.g420600.t1.1	Cre10.g420600.t1.1	VSAGASVSAASGTK	VS[79.9663]AGASVSAASGTK	626	S	1	0.6129	2S(79.9663)	2.70103e+06	2362488	2.35344e+06	1.41526e+06	860968	524013	0	0		2.70103e+06	0	0	2362488	0	0	2.35344e+06	0	0	1.41526e+06	0	0	860968	0	0	524013	0	0	0	0	0	0	0	0	1	0	0	0	0	0	0	0	MS/MS	MBR	MBR	MBR	MBR	MBR	unmatched	unmatched	2	626;	VS(0.6129)AGAS(0.2027)VS(0.0768)AAS(0.0538)GT(0.0538)K	VS(0.6129)AGAS(0.2027)VS(0.0768)AAS(0.0538)GT(0.0538)K	8999	VSAGASVSAASGTK	Cre10.g420600.t1.1;Cre10.g420600_4532.1;Cre10.g420600_4532.2	Cre10.g420600.t1.1	Cre10.g420600			null-allele mutant was isolated (PMID 29743196)	Other	A0A2K3D957				GO:0016020					IPR009030												SSF57184	Growth factor receptor domain																PTHR22840;PTHR22840:SF12								Cre10.g420600.t1.1	R	K	625	638	14	2
Cre10.g420800.t1.1	FAP46	GVGVPPEDDRPDSPSKK	GVGVPPEDDRPDS[79.9663]PSKK	2361	S	1	0.7315	13S(79.9663)	0	0	0	0	0	0	0	0		0	0	0	0	0	0	0	0	0	0	0	0	0	0	0	0	0	0	0	0	0	0	0	0	0	1	0	0	0	0	0	0	unmatched	MS/MS	unmatched	unmatched	unmatched	unmatched	unmatched	unmatched	13	2361;	GVGVPPEDDRPDS(0.7315)PS(0.2685)KK	GVGVPPEDDRPDS(0.7315)PS(0.2685)KK	3293	GVGVPPEDDRPDSPSKK	Cre10.g420800.t1.1	Cre10.g420800.t1.1|FAP46_Flagellar central pair-associated protein 46 GN=FAP46	Cre10.g420800	FAP46	Flagellar central pair-associated protein 46	Found in the flagellar proteome [PMID: 15998802]; together with FAP221,FAP54, FAP74, C1d-87 and calmodulin, form a single complex in the C1d projection FAP46 20421426 C1d-HC2n Flagellar Associated Protein 46	Other	A0A2K3D965;A8ICS9	Cilia- and flagella-associated protein 46	GO:0035082;GO:0060294																			SSF48452	TPR-like																PTHR15977;PTHR15977:SF16								FAP46	K	G	2349	2365	17	3
Cre10.g420800.t1.1	FAP46	GVGVPPEDDRPDSPSKK	GVGVPPEDDRPDSPS[79.9663]KK	2363	S	1	0.5083	15S(79.9663)	0	0	0	0	0	0	0	0		0	0	0	0	0	0	0	0	0	0	0	0	0	0	0	0	0	0	0	0	0	0	0	0	0	1	0	0	0	0	0	0	unmatched	MS/MS	unmatched	unmatched	unmatched	unmatched	unmatched	unmatched	15	2363;	GVGVPPEDDRPDS(0.4917)PS(0.5083)KK	GVGVPPEDDRPDS(0.4917)PS(0.5083)KK	3292	GVGVPPEDDRPDSPSKK	Cre10.g420800.t1.1	Cre10.g420800.t1.1|FAP46_Flagellar central pair-associated protein 46 GN=FAP46	Cre10.g420800	FAP46	Flagellar central pair-associated protein 46	Found in the flagellar proteome [PMID: 15998802]; together with FAP221,FAP54, FAP74, C1d-87 and calmodulin, form a single complex in the C1d projection FAP46 20421426 C1d-HC2n Flagellar Associated Protein 46	Other	A0A2K3D965;A8ICS9	Cilia- and flagella-associated protein 46	GO:0035082;GO:0060294																			SSF48452	TPR-like																PTHR15977;PTHR15977:SF16								FAP46	K	G	2349	2365	17	3
Cre10.g421021.t1.2	Cre10.g421021.t1.2	ATSEAAAVVAAAAR	ATS[79.9663]EAAAVVAAAAR	1073	S	1	0.9031	3S(79.9663)	9654977	23600000	3.95317e+06	0	4253058	9234417	16100000	5.00763e+06		9654977	0	0	23600000	0	0	3.95317e+06	0	0	0	0	0	4253058	0	0	9234417	0	0	16100000	0	0	5.00763e+06	0	0	0	1	0	0	0	0	1	0	MBR	MS/MS	MBR	unmatched	MBR	MBR	MS/MS	MBR	3	1073;	AT(0.0969)S(0.9031)EAAAVVAAAAR	AT(0.0969)S(0.9031)EAAAVVAAAAR	1406	ATSEAAAVVAAAAR	Cre10.g421021.t1.2	Cre10.g421021.t1.2	Cre10.g421021				Other	A0A2K3D962	HTH myb-type domain-containing protein	GO:0006355	GO:0000978;GO:0000981	GO:0005634;GO:0005912			GO:0003677	DNA binding	IPR017930;IPR001005;IPR009057		PF00249	Myb_DNA-binding							PS51294	HTH_MYB	SSF46689	Homeodomain-like															PF00249									Cre10.g421021.t1.2	R	N	1071	1084	14	2
Cre10.g421650.t1.2	SWEET10(At)	AASGGLGGGGPPVR	AAS[79.9663]GGLGGGGPPVR	217	S	1	1	3S(79.9663)	54000000	67300000	40400000	49800000	39900000	64500000	77300000	64800000		54000000	0	0	67300000	0	0	40400000	0	0	49800000	0	0	39900000	0	0	64500000	0	0	77300000	0	0	64800000	0	0	2	2	2	1	2	0	3	2	MS/MS	MS/MS	MS/MS	MS/MS	MS/MS	MBR	MS/MS	MS/MS	3	217;	AAS(1.0000)GGLGGGGPPVR	AAS(1.0000)GGLGGGGPPVR	364	AASGGLGGGGPPVR	Cre10.g421650.t1.2;Cre10.g421650_4532.1	Cre10.g421650.t1.2|EGGNOG: Mediates both low-affinity uptake and efflux of sugar across the membrane	Cre10.g421650	SWEET10(At)	paralog of LCI36		Other	A0A2K3D984			GO:0051119	GO:0016020	AT5G50790;AT3G48740;AT5G50800;AT1G21460;AT5G13170;AT5G62850;AT3G28007;AT3G16690;AT5G23660;AT4G15920;AT5G53190;AT2G39060;AT4G10850;AT4G25010;AT5G40260;AT3G14770;AT1G66770	SWEET10;SWEET11;SWEET13;SWEET1;SAG29;AtVEX1;SWEET4;SWEET16;SWEET12;SWEET17;SWEET3;SWEET9;SWEET7;SWEET14;SWEET8;SWEET2;SWEET6	GO:0016021	integral component of membrane	IPR004316		PF03083	MtN3_slv	KOG1623	Multitransmembrane protein	K15382	solute carrier family 50 (sugar transporter)							Mediates both low-affinity uptake and efflux of sugar across the membrane				ko:K15382					ko00000;ko02000	9.A.58.1			MtN3_slv	PF03083	PTHR10791	KOG1623		K15382		AT1G21460.1		Nodulin MtN3 family protein	SWEET10(At)	R	K	215	228	14	2
Cre10.g421650.t1.2	SWEET10(At)	TVSGVAPNITSVVTSTVAGK	T[79.9663]VSGVAPNITSVVTSTVAGK	322	T	1	0.4497	1T(79.9663)	0	0	0	0	0	0	0	0		0	0	0	0	0	0	0	0	0	0	0	0	0	0	0	0	0	0	0	0	0	0	0	0	0	0	0	0	0	1	0	0	unmatched	unmatched	unmatched	unmatched	unmatched	MS/MS	unmatched	unmatched	1	322;	T(0.4497)VS(0.4497)GVAPNIT(0.0289)S(0.0213)VVT(0.0168)S(0.0167)T(0.0167)VAGK	T(0.4497)VS(0.4497)GVAPNIT(0.0289)S(0.0213)VVT(0.0168)S(0.0167)T(0.0167)VAGK	8548	TVSGVAPNITSVVTSTVAGK	Cre10.g421650.t1.2;Cre10.g421650_4532.1	Cre10.g421650.t1.2|EGGNOG: Mediates both low-affinity uptake and efflux of sugar across the membrane	Cre10.g421650	SWEET10(At)	paralog of LCI36		Other	A0A2K3D984			GO:0051119	GO:0016020	AT5G50790;AT3G48740;AT5G50800;AT1G21460;AT5G13170;AT5G62850;AT3G28007;AT3G16690;AT5G23660;AT4G15920;AT5G53190;AT2G39060;AT4G10850;AT4G25010;AT5G40260;AT3G14770;AT1G66770	SWEET10;SWEET11;SWEET13;SWEET1;SAG29;AtVEX1;SWEET4;SWEET16;SWEET12;SWEET17;SWEET3;SWEET9;SWEET7;SWEET14;SWEET8;SWEET2;SWEET6	GO:0016021	integral component of membrane	IPR004316		PF03083	MtN3_slv	KOG1623	Multitransmembrane protein	K15382	solute carrier family 50 (sugar transporter)							Mediates both low-affinity uptake and efflux of sugar across the membrane				ko:K15382					ko00000;ko02000	9.A.58.1			MtN3_slv	PF03083	PTHR10791	KOG1623		K15382		AT1G21460.1		Nodulin MtN3 family protein	SWEET10(At)	R	G	322	341	20	2
Cre10.g421650.t1.2	SWEET10(At)	TVSGVAPNITSVVTSTVAGK	TVS[79.9663]GVAPNITSVVTSTVAGK	324	S	1	0.9048	3S(79.9663)	1.28249e+06	2.97218e+06	0	5061832	2132192	2.58869e+06	2.4009e+06	3718070		1.28249e+06	0	0	2.97218e+06	0	0	0	0	0	5061832	0	0	2132192	0	0	2.58869e+06	0	0	2.4009e+06	0	0	3718070	0	0	0	1	0	1	0	1	2	1	MBR	MS/MS	unmatched	MS/MS	MBR	MS/MS	MS/MS	MS/MS	3	324;	T(0.0245)VS(0.9048)GVAPNIT(0.0181)S(0.0154)VVT(0.0126)S(0.0123)T(0.0123)VAGK	T(0.0245)VS(0.9048)GVAPNIT(0.0181)S(0.0154)VVT(0.0126)S(0.0123)T(0.0123)VAGK	8354	TVSGVAPNITSVVTSTVAGK	Cre10.g421650.t1.2;Cre10.g421650_4532.1	Cre10.g421650.t1.2|EGGNOG: Mediates both low-affinity uptake and efflux of sugar across the membrane	Cre10.g421650	SWEET10(At)	paralog of LCI36		Other	A0A2K3D984			GO:0051119	GO:0016020	AT5G50790;AT3G48740;AT5G50800;AT1G21460;AT5G13170;AT5G62850;AT3G28007;AT3G16690;AT5G23660;AT4G15920;AT5G53190;AT2G39060;AT4G10850;AT4G25010;AT5G40260;AT3G14770;AT1G66770	SWEET10;SWEET11;SWEET13;SWEET1;SAG29;AtVEX1;SWEET4;SWEET16;SWEET12;SWEET17;SWEET3;SWEET9;SWEET7;SWEET14;SWEET8;SWEET2;SWEET6	GO:0016021	integral component of membrane	IPR004316		PF03083	MtN3_slv	KOG1623	Multitransmembrane protein	K15382	solute carrier family 50 (sugar transporter)							Mediates both low-affinity uptake and efflux of sugar across the membrane				ko:K15382					ko00000;ko02000	9.A.58.1			MtN3_slv	PF03083	PTHR10791	KOG1623		K15382		AT1G21460.1		Nodulin MtN3 family protein	SWEET10(At)	R	G	322	341	20	2,3
Cre10.g421700.t1.2	GPD4	RPGTDDEEIVPVRPK	RPGT[79.9663]DDEEIVPVRPK	678	T	1	1	4T(79.9663)	103000000	96700000	122000000	81000000	71800000	60000000	82400000	55600000		103000000	0	0	96700000	0	0	122000000	0	0	81000000	0	0	71800000	0	0	60000000	0	0	82400000	0	0	55600000	0	0	3	3	3	3	2	2	2	2	MS/MS	MS/MS	MS/MS	MS/MS	MS/MS	MS/MS	MS/MS	MS/MS	4	678;	RPGT(1.0000)DDEEIVPVRPK	RPGT(1.0000)DDEEIVPVRPK	5982	RPGTDDEEIVPVRPK	Cre10.g421700.t1.2	Cre10.g421700.t1.2|GPD4_Glycerol-3-phosphate dehydrogenase/dihydroxyacetone-3-phosphate reductase GN=GPD4	Cre10.g421700	GPD4	Glycerol-3-phosphate dehydrogenase/dihydroxyacetone-3-phosphate reductase	null-allele mutant was isolated (PMID 29743196)	Chloroplast	A0A2K3D977	Glycerol-3-phosphate dehydrogenase [NAD(+)]	GO:0005975;GO:0006072;GO:0006116;GO:0046168	GO:0042803;GO:0051287;GO:0141152	GO:0005829;GO:0009331	AT5G40610	GPDHp	GO:0042803;GO:0016491;GO:0046168;GO:0006072;GO:0016616;GO:0051287;GO:0055114;GO:0008152;GO:0009331;GO:0050662;GO:0016791;GO:0004367;GO:0005975	protein homodimerization activity;metabolic process;phosphatase activity;glycerol-3-phosphate dehydrogenase [NAD+] activity;glycerol-3-phosphate dehydrogenase complex;coenzyme binding;NAD binding;glycerol-3-phosphate metabolic process;glycerol-3-phosphate catabolic process;oxidoreductase activity, acting on the CH-OH group of donors, NAD or NADP as acceptor;oxidoreductase activity;oxidation-reduction process;carbohydrate metabolic process	IPR013328;IPR008927;IPR023214;IPR006383;IPR017751;IPR006168;IPR011128;IPR006109		PF12710;PF01210;PF07479	NAD_Gly3P_dh_C;HAD;NAD_Gly3P_dh_N	KOG2711	Glycerol-3-phosphate dehydrogenase/dihydroxyacetone 3-phosphate reductase			PWY-7411;PWY-6118	superpathway of phosphatidate biosynthesis (yeast);glycerol-3-phosphate shuttle			SSF48179;SSF56784;SSF51735	6-phosphogluconate dehydrogenase C-terminal domain-like;NAD(P)-binding Rossmann-fold domains;HAD-like															PF12710;PF01210;PF07479	PTHR11728;PTHR11728:SF8	KOG2711	1.1.1.8		GO:0055114;GO:0051287;GO:0046168;GO:0016616;GO:0005975;GO:0004367;GO:0009331;GO:0006072	AT5G40610.1		NAD-dependent glycerol-3-phosphate dehydrogenase family protein	GPD4	R	R	675	689	15	2,3
Cre10.g421850.t1.2	Cre10.g421850.t1.2	AAAVESISWTVGNNVKLR	n[42.0106]AAAVESIS[79.9663]WT[79.9663]VGNNVKLR	11	T	2	0.9374	N-term(42.0106),10T(79.9663),8S(79.9663)	9701341	0	2.12845e+06	0	0	8746621	8400759	0		0	9701341	0	0	0	0	0	2.12845e+06	0	0	0	0	0	0	0	0	8746621	0	0	8400759	0	0	0	0	1	1	1	1	0	1	1	0	MS/MS	MS/MS	MS/MS	MS/MS	unmatched	MS/MS	MS/MS	unmatched	10	11;	AAAVES(0.1252)IS(0.9374)WT(0.9374)VGNNVKLR	AAAVES(0.1252)IS(0.9374)WT(0.9374)VGNNVKLR	9286	AAAVESISWTVGNNVKLR	Cre10.g421850.t1.2	Cre10.g421850.t1.2	Cre10.g421850				Other	A8ICM2					AT1G70220;AT1G24050				IPR019181		PF09793	AD	KOG4401	Uncharacterized conserved protein																							PF09793	PTHR13542	KOG4401				AT1G24050.1		RNA-processing, Lsm domain	Cre10.g421850.t1.2	M	T	2	19	18	2
Cre10.g421850.t1.2	Cre10.g421850.t1.2	AAAVESISWTVGNNVKLR	n[42.0106]AAAVESIS[79.9663]WT[79.9663]VGNNVKLR	9	S	2	0.9374	N-term(42.0106),10T(79.9663),8S(79.9663)	9701341	0	2.12845e+06	0	0	8746621	8400759	0		0	9701341	0	0	0	0	0	2.12845e+06	0	0	0	0	0	0	0	0	8746621	0	0	8400759	0	0	0	0	1	1	1	1	0	1	1	0	MS/MS	MS/MS	MS/MS	MS/MS	unmatched	MS/MS	MS/MS	unmatched	8	9;	AAAVES(0.1252)IS(0.9374)WT(0.9374)VGNNVKLR	AAAVES(0.1252)IS(0.9374)WT(0.9374)VGNNVKLR	9287	AAAVESISWTVGNNVKLR	Cre10.g421850.t1.2	Cre10.g421850.t1.2	Cre10.g421850				Other	A8ICM2					AT1G70220;AT1G24050				IPR019181		PF09793	AD	KOG4401	Uncharacterized conserved protein																							PF09793	PTHR13542	KOG4401				AT1G24050.1		RNA-processing, Lsm domain	Cre10.g421850.t1.2	M	T	2	19	18	2
Cre10.g423350.t1.2	Cre10.g423350.t1.2	SAGTGVGALAMGGGGPGIGPASR	SAGTGVGALAM[15.9949]GGGGPGIGPAS[79.9663]R	67	S	1	0.8875	11M(15.9949),22S(79.9663)	27700000	31300000	9945877	34400000	23100000	40700000	42400000	54700000		27700000	0	0	31300000	0	0	9945877	0	0	34400000	0	0	23100000	0	0	40700000	0	0	42400000	0	0	54700000	0	0	0	0	0	0	0	1	2	1	MBR	MBR	MBR	MBR	MBR	MS/MS	MS/MS	MS/MS	22	67;	S(0.0521)AGT(0.0604)GVGALAMGGGGPGIGPAS(0.8875)R	S(0.0521)AGT(0.0604)GVGALAMGGGGPGIGPAS(0.8875)R	6379	SAGTGVGALAMGGGGPGIGPASR	Cre10.g423350.t1.2	Cre10.g423350.t1.2	Cre10.g423350				Other	A8ICG2		GO:0000398		GO:0005681	AT1G02330				IPR010756		PF07052	Hep_59	KOG3345	Uncharacterized conserved protein																							PF07052	PTHR13486;PTHR13486:SF2	KOG3345				AT1G02330.1			Cre10.g423350.t1.2	R	E	46	68	23	2
Cre10.g423350.t1.2	Cre10.g423350.t1.2	EGSVEPGSEGGEGAGTVVMDAYVK	EGS[79.9663]VEPGSEGGEGAGTVVM[15.9949]DAYVK	71	S	1	0.7012	19M(15.9949),3S(79.9663)	0	0	0	0	0	0	2.48846e+06	2.16243e+06		0	0	0	0	0	0	0	0	0	0	0	0	0	0	0	0	0	0	2.48846e+06	0	0	2.16243e+06	0	0	0	0	1	0	0	0	1	1	unmatched	unmatched	MS/MS	unmatched	unmatched	unmatched	MS/MS	MS/MS	3	71;	EGS(0.7012)VEPGS(0.1903)EGGEGAGT(0.0811)VVMDAY(0.0275)VK	EGS(0.7012)VEPGS(0.1903)EGGEGAGT(0.0811)VVMDAY(0.0275)VK	2020	EGSVEPGSEGGEGAGTVVMDAYVK	Cre10.g423350.t1.2	Cre10.g423350.t1.2	Cre10.g423350				Other	A8ICG2		GO:0000398		GO:0005681	AT1G02330				IPR010756		PF07052	Hep_59	KOG3345	Uncharacterized conserved protein																							PF07052	PTHR13486;PTHR13486:SF2	KOG3345				AT1G02330.1			Cre10.g423350.t1.2	R	A	69	92	24	3
Cre10.g423350.t1.2	Cre10.g423350.t1.2	EGSVEPGSEGGEGAGTVVMDAYVK	EGSVEPGS[79.9663]EGGEGAGTVVM[15.9949]DAYVK	76	S	1	0.8442	19M(15.9949),8S(79.9663)	965054	4122681	0	2.70158e+06	4.63397e+06	1.66041e+06	4830971	2.16243e+06		965054	0	0	4122681	0	0	0	0	0	2.70158e+06	0	0	4.63397e+06	0	0	1.66041e+06	0	0	4830971	0	0	2.16243e+06	0	0	1	2	0	0	2	1	1	0	MS/MS	MS/MS	unmatched	MBR	MS/MS	MS/MS	MS/MS	MBR	8	76;	EGS(0.0787)VEPGS(0.8442)EGGEGAGT(0.0515)VVMDAY(0.0256)VK	EGS(0.0787)VEPGS(0.8442)EGGEGAGT(0.0515)VVMDAY(0.0256)VK	2003	EGSVEPGSEGGEGAGTVVMDAYVK	Cre10.g423350.t1.2	Cre10.g423350.t1.2	Cre10.g423350				Other	A8ICG2		GO:0000398		GO:0005681	AT1G02330				IPR010756		PF07052	Hep_59	KOG3345	Uncharacterized conserved protein																							PF07052	PTHR13486;PTHR13486:SF2	KOG3345				AT1G02330.1			Cre10.g423350.t1.2	R	A	69	92	24	3
Cre10.g423450.t1.2	COA4	NGSAEPAAAGAAAATVLGAGPGAGGEEVR	NGS[79.9663]AEPAAAGAAAATVLGAGPGAGGEEVR	309	S	1	0.5	3S(79.9663)	0	0	0	0	0	0	0	0		0	0	0	0	0	0	0	0	0	0	0	0	0	0	0	0	0	0	0	0	0	0	0	0	0	0	0	0	1	0	0	0	unmatched	unmatched	unmatched	unmatched	MS/MS	unmatched	unmatched	unmatched	3	309;	NGS(0.5000)AEPAAAGAAAAT(0.5000)VLGAGPGAGGEEVR	NGS(0.5000)AEPAAAGAAAAT(0.5000)VLGAGPGAGGEEVR	4839	NGSAEPAAAGAAAATVLGAGPGAGGEEVR	Cre10.g423450.t1.2;Cre10.g423450_4532.2	Cre10.g423450.t1.2|COA4_CoA biosynthesis protein GN=COA4	Cre10.g423450	COA4	CoA biosynthesis protein	Similar to Arabidopsis halotolerance protein Hal3a, PMID: 1652125; PMID: 11279129. Probably catalyzes the second and third steps (out of five) of CoA synthesis from pantothenate	Other	A8ICF7		GO:0015937	GO:0004633;GO:0010181	GO:0071513	AT3G18030;AT1G48605	HAL3A;ATHAL3B	GO:0003824	catalytic activity	IPR003382		PF02441	Flavoprotein	KOG0672	Halotolerance protein HAL3 (contains flavoprotein domain)	K01598	phosphopantothenoylcysteine decarboxylase [EC:4.1.1.36]	COA-PWY	coenzyme A biosynthesis I			SSF52507	Homo-oligomeric flavin-containing Cys decarboxylases, HFCD															PF02441	PTHR14359	KOG0672	4.1.1.36	K01598	GO:0003824	AT3G18030.1	ATHAL3;ATHAL3A;HAL3;HAL3A	HAL3-like protein A	COA4	R	A	307	335	29	3
Cre10.g424000.t1.1	Cre10.g424000.t1.1	RASGVGASGAAAAAAAAADSELLLEAER	RAS[79.9663]GVGASGAAAAAAAAADSELLLEAER	367	S	1	0.92	3S(79.9663)	1.40133e+06	7.15991e+06	5975065	6672946	0	4.35395e+06	10400000	6743320		1.40133e+06	0	0	7.15991e+06	0	0	5975065	0	0	6672946	0	0	0	0	0	4.35395e+06	0	0	10400000	0	0	6743320	0	0	1	0	1	1	0	1	1	1	MS/MS	MBR	MS/MS	MS/MS	unmatched	MS/MS	MS/MS	MS/MS	3	367;	RAS(0.9200)GVGAS(0.0479)GAAAAAAAAADS(0.0321)ELLLEAER	RAS(0.9200)GVGAS(0.0479)GAAAAAAAAADS(0.0321)ELLLEAER	5678	RASGVGASGAAAAAAAAADSELLLEAER	Cre10.g424000.t1.1;Cre10.g424000_4532.1	Cre10.g424000.t1.1	Cre10.g424000				Other	A0A2K3D9D7		GO:0030041		GO:0005884			GO:0016192;GO:0016021	vesicle-mediated transport;integral component of membrane	IPR001388																																					Cre10.g424000.t1.1	R	E	365	392	28	3
Cre10.g424400.t1.2	PBB1	ILSLKDVEVTEGVPEEMDVS	ILS[79.9663]LKDVEVTEGVPEEM[15.9949]DVS	253	S	1	0.8919	17M(15.9949),3S(79.9663)	15400000	10600000	12800000	9294356	7.49774e+06	6.60872e+06	10600000	0		15400000	0	0	10600000	0	0	12800000	0	0	9294356	0	0	7.49774e+06	0	0	6.60872e+06	0	0	10600000	0	0	0	0	0	1	0	1	0	0	0	0	0	MS/MS	MBR	MS/MS	MBR	MBR	MBR	MBR	unmatched	3	253;	ILS(0.8919)LKDVEVT(0.0724)EGVPEEMDVS(0.0357)	ILS(0.8919)LKDVEVT(0.0724)EGVPEEMDVS(0.0357)	3510	ILSLKDVEVTEGVPEEMDVS	Cre10.g424400.t1.2	Cre10.g424400.t1.2|PBB1_20S proteasome beta subunit B, type beta 2 GN=PBB1	Cre10.g424400	PBB1	20S proteasome beta subunit B, type beta 2	20S proteasome beta subunit B, type beta 2; (PSMB7) (PSMB10) (PUP1), trypsin-like activity	Other	A8ICB3	Proteasome subunit beta	GO:0043161	GO:0004175;GO:0004298	GO:0005634;GO:0005829;GO:0019774	AT3G27430;AT5G40580	PBB1;PBB2	GO:0004298;GO:0005839;GO:0004175;GO:0051603	threonine-type endopeptidase activity;proteasome core complex;proteolysis involved in cellular protein catabolic process;endopeptidase activity	IPR023333;IPR000243;IPR001353;IPR029055	Nucleophile aminohydrolases, N-terminal	PF00227	Proteasome	KOG0173	20S proteasome, regulatory subunit beta type PSMB7/PSMB10/PUP1	K02739	20S proteasome subunit beta 2 [EC:3.4.25.1]			PS51476	PROTEASOME_B_2	SSF56235	N-terminal nucleophile aminohydrolases (Ntn hydrolases)															PF00227	PTHR11599;PTHR11599:SF44	KOG0173	3.4.25.1	K02739	GO:0051603;GO:0005839;GO:0004298	AT3G27430.2	PBB1	N-terminal nucleophile aminohydrolases (Ntn hydrolases) superfamily protein	PBB1	R	-	251	270	20	2
Cre10.g424600.t1.1	Cre10.g424600.t1.1	VTDQPSTSGVSPSAR	VTDQPS[79.9663]TSGVSPSAR	71	S	1	0.2458	6S(79.9663)	0	1.39232e+06	0	0	0	0	2.5224e+06	2180657		0	0	0	1.39232e+06	0	0	0	0	0	0	0	0	0	0	0	0	0	0	2.5224e+06	0	0	2180657	0	0	0	0	0	0	0	0	1	1	unmatched	MBR	unmatched	unmatched	unmatched	unmatched	MS/MS	MS/MS	6	71;	VT(0.0078)DQPS(0.2458)T(0.2458)S(0.2458)GVS(0.2458)PS(0.0091)AR	VT(0.0078)DQPS(0.2458)T(0.2458)S(0.2458)GVS(0.2458)PS(0.0091)AR	9029	VTDQPSTSGVSPSAR	Cre10.g424600.t1.1	Cre10.g424600.t1.1	Cre10.g424600				Other	A0A2K3D9F4	DUF4476 domain-containing protein			GO:0005737;GO:0005856;GO:0016020					IPR003590;IPR028011	Domain of unknown function DUF4476	PF14771	DUF4476									SSF52047	RNI-like															PF14771	PTHR24114					AT1G10510.1	emb2004	RNI-like superfamily protein	Cre10.g424600.t1.1	R	Q	66	80	15	2
Cre10.g424600.t1.1	Cre10.g424600.t1.1	VTDQPSTSGVSPSAR	VTDQPSTS[79.9663]GVSPSAR	73	S	1	0.4003	8S(79.9663)	2311257	0	0	0	0	0	0	0		2311257	0	0	0	0	0	0	0	0	0	0	0	0	0	0	0	0	0	0	0	0	0	0	0	1	0	0	0	0	0	0	0	MS/MS	unmatched	unmatched	unmatched	unmatched	unmatched	unmatched	unmatched	8	73;	VT(0.0155)DQPS(0.0821)T(0.0821)S(0.4003)GVS(0.4003)PS(0.0196)AR	VT(0.0155)DQPS(0.0821)T(0.0821)S(0.4003)GVS(0.4003)PS(0.0196)AR	9028	VTDQPSTSGVSPSAR	Cre10.g424600.t1.1	Cre10.g424600.t1.1	Cre10.g424600				Other	A0A2K3D9F4	DUF4476 domain-containing protein			GO:0005737;GO:0005856;GO:0016020					IPR003590;IPR028011	Domain of unknown function DUF4476	PF14771	DUF4476									SSF52047	RNI-like															PF14771	PTHR24114					AT1G10510.1	emb2004	RNI-like superfamily protein	Cre10.g424600.t1.1	R	Q	66	80	15	2
Cre10.g424600.t1.1	Cre10.g424600.t1.1	VTDQPSTSGVSPSAR	VTDQPSTSGVS[79.9663]PSAR	76	S	1	0.8502	11S(79.9663)	2311257	3.81418e+06	817179	1.20249e+06	2.90894e+06	2701444	0	0		2311257	0	0	3.81418e+06	0	0	817179	0	0	1.20249e+06	0	0	2.90894e+06	0	0	2701444	0	0	0	0	0	0	0	0	0	1	0	0	1	1	0	0	MBR	MS/MS	MBR	MBR	MS/MS	MS/MS	unmatched	unmatched	11	76;	VT(0.0275)DQPS(0.0318)T(0.0318)S(0.0415)GVS(0.8502)PS(0.0172)AR	VT(0.0275)DQPS(0.0318)T(0.0318)S(0.0415)GVS(0.8502)PS(0.0172)AR	9027	VTDQPSTSGVSPSAR	Cre10.g424600.t1.1	Cre10.g424600.t1.1	Cre10.g424600				Other	A0A2K3D9F4	DUF4476 domain-containing protein			GO:0005737;GO:0005856;GO:0016020					IPR003590;IPR028011	Domain of unknown function DUF4476	PF14771	DUF4476									SSF52047	RNI-like															PF14771	PTHR24114					AT1G10510.1	emb2004	RNI-like superfamily protein	Cre10.g424600.t1.1	R	Q	66	80	15	2
Cre10.g425050.t1.1	ROC59	RVASTAHLQSVMPR	RVAS[79.9663]TAHLQSVM[15.9949]PR	156	S	1	0.4871	12M(15.9949),4S(79.9663)	12183603	9200175	6981441	5006577	4.57494e+06	11527345	7200541	1.03578e+07		12183603	0	0	9200175	0	0	6981441	0	0	5006577	0	0	4.57494e+06	0	0	11527345	0	0	7200541	0	0	1.03578e+07	0	0	0	1	0	0	0	2	0	1	MBR	MS/MS	MBR	MBR	MBR	MS/MS	MBR	MS/MS	4	156;	RVAS(0.4871)T(0.4871)AHLQS(0.0258)VMPR	RVAS(0.4871)T(0.4871)AHLQS(0.0258)VMPR	6254	RVASTAHLQSVMPR;VASTAHLQSVMPR	Cre10.g425050.t1.1;Cre10.g425050_4532.2;Cre10.g425050_4532.3	Cre10.g425050.t1.1|ROC59_Rythm Of Chloroplast 59 GN=ROC59	Cre10.g425050	ROC59	Rythm Of Chloroplast 59	WD4-repeat protein involved in circadian rhythms with possible histone acetyltransferase activity. Matsuo et al.'s (28) roc28 and roc59 (rhythm of chloroplast) circadian rhythm mutant loci map here; mutant shows delayed phase angle (DPA) phenotype	Other	A0A2K3D9G3	WD_REPEATS_REGION domain-containing protein	GO:0045717		GO:0005737;GO:0043226;GO:0080008	AT5G10940	ASG2	GO:0050826;GO:0042309;GO:0050825;GO:0005515	homoiothermy;response to freezing;ice binding;protein binding	IPR015943;IPR017986;IPR019782;IPR000104;IPR001680		PF00400;PF13414	TPR_11;WD40	KOG1310	WD40 repeat protein	K11807	WD and tetratricopeptide repeats protein 1			PS50294;PS50082	WD_REPEATS_REGION;WD_REPEATS_2	SSF48452	TPR-like															PF13414;PF00400	PTHR15574;PTHR15574:SF40	KOG1310		K11807	GO:0005515	AT5G10940.2		transducin family protein / WD-40 repeat family protein	ROC59	R	T	153	166	14	3
Cre10.g425050.t1.1	ROC59	VASTAHLQSVMPR	VAST[79.9663]AHLQSVM[15.9949]PR	157	T	1	0.7017	11M(15.9949),4T(79.9663)	0	6.475e+06	4.35235e+06	2.61006e+06	0	0	5856301	4.42802e+06		0	0	0	6.475e+06	0	0	4.35235e+06	0	0	2.61006e+06	0	0	0	0	0	0	0	0	5856301	0	0	4.42802e+06	0	0	0	0	1	0	1	0	0	1	unmatched	MBR	MS/MS	MBR	MS/MS	unmatched	MBR	MS/MS	4	157;	VAS(0.2502)T(0.7017)AHLQS(0.0481)VMPR	VAS(0.2502)T(0.7017)AHLQS(0.0481)VMPR	8619	VASTAHLQSVMPR	Cre10.g425050.t1.1;Cre10.g425050_4532.2;Cre10.g425050_4532.3	Cre10.g425050.t1.1|ROC59_Rythm Of Chloroplast 59 GN=ROC59	Cre10.g425050	ROC59	Rythm Of Chloroplast 59	WD4-repeat protein involved in circadian rhythms with possible histone acetyltransferase activity. Matsuo et al.'s (28) roc28 and roc59 (rhythm of chloroplast) circadian rhythm mutant loci map here; mutant shows delayed phase angle (DPA) phenotype	Other	A0A2K3D9G3	WD_REPEATS_REGION domain-containing protein	GO:0045717		GO:0005737;GO:0043226;GO:0080008	AT5G10940	ASG2	GO:0050826;GO:0042309;GO:0050825;GO:0005515	homoiothermy;response to freezing;ice binding;protein binding	IPR015943;IPR017986;IPR019782;IPR000104;IPR001680		PF00400;PF13414	TPR_11;WD40	KOG1310	WD40 repeat protein	K11807	WD and tetratricopeptide repeats protein 1			PS50294;PS50082	WD_REPEATS_REGION;WD_REPEATS_2	SSF48452	TPR-like															PF13414;PF00400	PTHR15574;PTHR15574:SF40	KOG1310		K11807	GO:0005515	AT5G10940.2		transducin family protein / WD-40 repeat family protein	ROC59	R	T	154	166	13	2,3
Cre10.g425050.t1.1	ROC59	VDSPAVRPQMPGAATTSTTAAGAGAAGAAR	VDS[79.9663]PAVRPQM[15.9949]PGAATTSTTAAGAGAAGAAR	558	S	1	0.9186	10M(15.9949),3S(79.9663)	3679427	4.24951e+06	0	0	1.21347e+06	1.96102e+06	2.82948e+06	1.83227e+06		3679427	0	0	4.24951e+06	0	0	0	0	0	0	0	0	1.21347e+06	0	0	1.96102e+06	0	0	2.82948e+06	0	0	1.83227e+06	0	0	1	2	0	0	1	1	1	1	MS/MS	MS/MS	unmatched	unmatched	MS/MS	MS/MS	MS/MS	MS/MS	3	558;	VDS(0.9186)PAVRPQMPGAAT(0.0187)T(0.0171)S(0.0157)T(0.0152)T(0.0146)AAGAGAAGAAR	VDS(0.9186)PAVRPQMPGAAT(0.0187)T(0.0171)S(0.0157)T(0.0152)T(0.0146)AAGAGAAGAAR	8680	VDSPAVRPQMPGAATTSTTAAGAGAAGAAR	Cre10.g425050.t1.1;Cre10.g425050_4532.2;Cre10.g425050_4532.3	Cre10.g425050.t1.1|ROC59_Rythm Of Chloroplast 59 GN=ROC59	Cre10.g425050	ROC59	Rythm Of Chloroplast 59	WD4-repeat protein involved in circadian rhythms with possible histone acetyltransferase activity. Matsuo et al.'s (28) roc28 and roc59 (rhythm of chloroplast) circadian rhythm mutant loci map here; mutant shows delayed phase angle (DPA) phenotype	Other	A0A2K3D9G3	WD_REPEATS_REGION domain-containing protein	GO:0045717		GO:0005737;GO:0043226;GO:0080008	AT5G10940	ASG2	GO:0050826;GO:0042309;GO:0050825;GO:0005515	homoiothermy;response to freezing;ice binding;protein binding	IPR015943;IPR017986;IPR019782;IPR000104;IPR001680		PF00400;PF13414	TPR_11;WD40	KOG1310	WD40 repeat protein	K11807	WD and tetratricopeptide repeats protein 1			PS50294;PS50082	WD_REPEATS_REGION;WD_REPEATS_2	SSF48452	TPR-like															PF13414;PF00400	PTHR15574;PTHR15574:SF40	KOG1310		K11807	GO:0005515	AT5G10940.2		transducin family protein / WD-40 repeat family protein	ROC59	R	G	556	585	30	3
Cre10.g425700.t1.2	Cre10.g425700.t1.2	LTGLAAPDADASSSASSSAAAAEAAAAAGR	LTGLAAPDADASSS[79.9663]AS[79.9663]SSAAAAEAAAAAGR	317	S	2	0.4088	14S(79.9663),16S(79.9663)	0	404071	0	0	0	0	0	0		0	0	0	0	404071	0	0	0	0	0	0	0	0	0	0	0	0	0	0	0	0	0	0	0	0	1	0	0	0	0	0	0	unmatched	MS/MS	unmatched	unmatched	unmatched	unmatched	unmatched	unmatched	14	317;	LT(0.1189)GLAAPDADAS(0.1230)S(0.1230)S(0.4088)AS(0.4088)S(0.4088)S(0.4088)AAAAEAAAAAGR	LT(0.1189)GLAAPDADAS(0.1230)S(0.1230)S(0.4088)AS(0.4088)S(0.4088)S(0.4088)AAAAEAAAAAGR	4524	LTGLAAPDADASSSASSSAAAAEAAAAAGR	Cre10.g425700.t1.2;Cre10.g425700_4532.1;Cre10.g425700_4532.2	Cre10.g425700.t1.2|EGGNOG: Nuclear pore protein 84 / 107	Cre10.g425700				Other	A0A2K3D9G6							GO:0050826;GO:0042309;GO:0050825	homoiothermy;response to freezing;ice binding	IPR000104						K14301	nuclear pore complex protein Nup107							Nuclear pore protein 84 / 107				ko:K14301	ko03013;map03013	M00427			ko00000;ko00001;ko00002;ko03019;ko03036	1.I.1			Nup84_Nup100					K14301					Cre10.g425700.t1.2	R	A	304	333	30	3
Cre10.g425700.t1.2	Cre10.g425700.t1.2	LTGLAAPDADASSSASSSAAAAEAAAAAGR	LTGLAAPDADASSS[79.9663]AS[79.9663]SSAAAAEAAAAAGR	319	S	2	0.4088	14S(79.9663),16S(79.9663)	0	404071	0	0	0	0	0	0		0	0	0	0	404071	0	0	0	0	0	0	0	0	0	0	0	0	0	0	0	0	0	0	0	0	1	0	0	0	0	0	0	unmatched	MS/MS	unmatched	unmatched	unmatched	unmatched	unmatched	unmatched	16	319;	LT(0.1189)GLAAPDADAS(0.1230)S(0.1230)S(0.4088)AS(0.4088)S(0.4088)S(0.4088)AAAAEAAAAAGR	LT(0.1189)GLAAPDADAS(0.1230)S(0.1230)S(0.4088)AS(0.4088)S(0.4088)S(0.4088)AAAAEAAAAAGR	4525	LTGLAAPDADASSSASSSAAAAEAAAAAGR	Cre10.g425700.t1.2;Cre10.g425700_4532.1;Cre10.g425700_4532.2	Cre10.g425700.t1.2|EGGNOG: Nuclear pore protein 84 / 107	Cre10.g425700				Other	A0A2K3D9G6							GO:0050826;GO:0042309;GO:0050825	homoiothermy;response to freezing;ice binding	IPR000104						K14301	nuclear pore complex protein Nup107							Nuclear pore protein 84 / 107				ko:K14301	ko03013;map03013	M00427			ko00000;ko00001;ko00002;ko03019;ko03036	1.I.1			Nup84_Nup100					K14301					Cre10.g425700.t1.2	R	A	304	333	30	3
Cre10.g425750.t1.1	ATG18C(At)	AASPVGPASTSGEAGAAGGGAGNGGAGGATPPQR	AAS[79.9663]PVGPASTSGEAGAAGGGAGNGGAGGATPPQR	293	S	1	0.872	3S(79.9663)	0	0	0	0	0	0	0	0		0	0	0	0	0	0	0	0	0	0	0	0	0	0	0	0	0	0	0	0	0	0	0	0	0	1	1	0	0	0	1	1	unmatched	MS/MS	MS/MS	unmatched	unmatched	unmatched	MS/MS	MS/MS	3	293;	AAS(0.8720)PVGPAS(0.0293)T(0.0293)S(0.0293)GEAGAAGGGAGNGGAGGAT(0.0400)PPQR	AAS(0.8720)PVGPAS(0.0293)T(0.0293)S(0.0293)GEAGAAGGGAGNGGAGGAT(0.0400)PPQR	395	AASPVGPASTSGEAGAAGGGAGNGGAGGATPPQR	Cre10.g425750.t1.1;Cre10.g425750_4532.2	Cre10.g425750.t1.1	Cre10.g425750	ATG18C(At)			Other	A0A2K3D9H3		GO:0034497;GO:0044804;GO:0061723	GO:0032266;GO:0080025	GO:0005829;GO:0019898;GO:0034045;GO:0043226	AT2G40810;AT3G62770;AT3G56440	ATG18C;AtATG18a;ATG18D	GO:0005515	protein binding	IPR001680;IPR017986;IPR015943				KOG2111	Uncharacterized conserved protein, contains WD40 repeats							SSF50978	WD40 repeat-like																PTHR11227;PTHR11227:SF18	KOG2111				AT3G62770.1	AtATG18a	Transducin/WD40 repeat-like superfamily protein	ATG18C(At)	R	Q	291	324	34	3
Cre10.g425750.t1.1	ATG18C(At)	AASPVGPASTSGEAGAAGGGAGNGGAGGATPPQR	AASPVGPAS[79.9663]TSGEAGAAGGGAGNGGAGGATPPQR	299	S	1	0.2356	9S(79.9663)	0	0	0	0	0	0	0	0		0	0	0	0	0	0	0	0	0	0	0	0	0	0	0	0	0	0	0	0	0	0	0	0	0	0	0	0	1	0	0	0	unmatched	unmatched	unmatched	unmatched	MS/MS	unmatched	unmatched	unmatched	9	299;	AAS(0.2051)PVGPAS(0.2356)T(0.2356)S(0.2356)GEAGAAGGGAGNGGAGGAT(0.0881)PPQR	AAS(0.2051)PVGPAS(0.2356)T(0.2356)S(0.2356)GEAGAAGGGAGNGGAGGAT(0.0881)PPQR	334	AASPVGPASTSGEAGAAGGGAGNGGAGGATPPQR	Cre10.g425750.t1.1;Cre10.g425750_4532.2	Cre10.g425750.t1.1	Cre10.g425750	ATG18C(At)			Other	A0A2K3D9H3		GO:0034497;GO:0044804;GO:0061723	GO:0032266;GO:0080025	GO:0005829;GO:0019898;GO:0034045;GO:0043226	AT2G40810;AT3G62770;AT3G56440	ATG18C;AtATG18a;ATG18D	GO:0005515	protein binding	IPR001680;IPR017986;IPR015943				KOG2111	Uncharacterized conserved protein, contains WD40 repeats							SSF50978	WD40 repeat-like																PTHR11227;PTHR11227:SF18	KOG2111				AT3G62770.1	AtATG18a	Transducin/WD40 repeat-like superfamily protein	ATG18C(At)	R	Q	291	324	34	3
Cre10.g427600.t1.2	KAT1	SNSYPEMNDPR	SNS[79.9663]YPEM[15.9949]NDPR	90	S	1	0.4233	3S(79.9663),7M(15.9949)	0	9862589	10400000	10600000	0	9517056	8413443	0		0	0	0	9862589	0	0	10400000	0	0	10600000	0	0	0	0	0	9517056	0	0	8413443	0	0	0	0	0	0	0	0	1	0	1	0	0	unmatched	MBR	MBR	MS/MS	unmatched	MS/MS	MBR	unmatched	3	90;	S(0.1535)NS(0.4233)Y(0.4233)PEMNDPR	S(0.1535)NS(0.4233)Y(0.4233)PEMNDPR	6932	SNSYPEMNDPR	Cre10.g427600.t1.2	Cre10.g427600.t1.2|KAT1_Katanin catalytic subunit, 60 kDa GN=KAT1	Cre10.g427600	KAT1	Katanin catalytic subunit, 60 kDa	Microtubule-severing protein katanin, p60 (catalytic) subunit. Genbank accession AF205377; PMID: 10401578	Other	Q9SNV7	Katanin p60 ATPase-containing subunit A1	GO:0051013	GO:0005524;GO:0008017;GO:0008568;GO:0016853;GO:0016887	GO:0005737;GO:0005874;GO:0015630	AT1G80350	ERH3	GO:0006281;GO:0009378;GO:0006310;GO:0000166;GO:0017111	nucleoside-triphosphatase activity;nucleotide binding;four-way junction helicase activity;DNA recombination;DNA repair	IPR003593;IPR015415;IPR008824;IPR027417	P-loop containing nucleoside triphosphate hydrolase	PF09336;PF05496	Vps4_C;RuvB_N			K07767	katanin p60 ATPase-containing subunit A1 [EC:3.6.4.3]					SSF52540	P-loop containing nucleoside triphosphate hydrolases															PF05496;PF09336	PTHR23074;PTHR23074:SF19		3.6.4.3	K07767	GO:0009378;GO:0006310;GO:0006281	AT1G80350.1	AAA1;ATKTN1;BOT1;ERH3;FRA2;FRC2;FTR;KTN1;LUE1	P-loop containing nucleoside triphosphate hydrolases superfamily protein	KAT1	R	G	88	98	11	2
Cre10.g427750.t1.2	KIN9-3	PVSGSSTSGPAAGGGAAAAR	PVS[79.9663]GSSTSGPAAGGGAAAAR	484	S	1	0.8999	3S(79.9663)	1.40726e+06	1.96369e+06	2032881	2.52626e+06	978017	1.59526e+06	2147376	1.10702e+06		1.40726e+06	0	0	1.96369e+06	0	0	2032881	0	0	2.52626e+06	0	0	978017	0	0	1.59526e+06	0	0	2147376	0	0	1.10702e+06	0	0	1	1	1	1	1	1	2	1	MS/MS	MS/MS	MS/MS	MS/MS	MS/MS	MS/MS	MS/MS	MS/MS	3	484;	PVS(0.8999)GS(0.0344)S(0.0250)T(0.0218)S(0.0189)GPAAGGGAAAAR	PVS(0.8999)GS(0.0344)S(0.0250)T(0.0218)S(0.0189)GPAAGGGAAAAR	5292	PVSGSSTSGPAAGGGAAAAR	Cre10.g427750.t1.2	Cre10.g427750.t1.2|KIN9-3_Kinesin motor protein GN=KIN9-3	Cre10.g427750	KIN9-3	Kinesin motor protein	kinesin-9 family	Other	A0A2K3D9M1	Kinesin-like protein	GO:0007018	GO:0003777;GO:0005524;GO:0008017;GO:0016887	GO:0005871;GO:0005874			GO:0007018;GO:0005871;GO:0005524;GO:0003777;GO:0008017	ATP binding;kinesin complex;microtubule motor activity;microtubule-based movement;microtubule binding	IPR027640;IPR001752;IPR027417;IPR016084	Kinesin-like protein;P-loop containing nucleoside triphosphate hydrolase	PF00225	Kinesin			K10397	kinesin family member 6/9			PS50067	KINESIN_MOTOR_DOMAIN2	SSF52540	P-loop containing nucleoside triphosphate hydrolases															PF00225	PTHR24115;PTHR24115:SF191		3.6.4.4	K10397	GO:0008017;GO:0007018;GO:0005524;GO:0003777;GO:0005871	AT1G21730.1		P-loop containing nucleoside triphosphate hydrolases superfamily protein	KIN9-3	R	R	482	501	20	2
Cre10.g427750.t1.2	KIN9-3	ADGLGGAGVAPDAARPGSSSGGDDAGSGLAER	ADGLGGAGVAPDAARPGS[79.9663]SSGGDDAGSGLAER	552	S	1	0.8179	18S(79.9663)	2.95274e+06	2.79501e+06	4968534	3.94837e+06	1.7309e+06	3.76646e+06	2.30558e+06	4.0245e+06		2.95274e+06	0	0	2.79501e+06	0	0	4968534	0	0	3.94837e+06	0	0	1.7309e+06	0	0	3.76646e+06	0	0	2.30558e+06	0	0	4.0245e+06	0	0	2	1	2	1	1	1	1	3	MS/MS	MS/MS	MS/MS	MS/MS	MS/MS	MS/MS	MS/MS	MS/MS	18	552;	ADGLGGAGVAPDAARPGS(0.8179)S(0.0799)S(0.0799)GGDDAGS(0.0224)GLAER	ADGLGGAGVAPDAARPGS(0.8179)S(0.0799)S(0.0799)GGDDAGS(0.0224)GLAER	480	ADGLGGAGVAPDAARPGSSSGGDDAGSGLAER	Cre10.g427750.t1.2	Cre10.g427750.t1.2|KIN9-3_Kinesin motor protein GN=KIN9-3	Cre10.g427750	KIN9-3	Kinesin motor protein	kinesin-9 family	Other	A0A2K3D9M1	Kinesin-like protein	GO:0007018	GO:0003777;GO:0005524;GO:0008017;GO:0016887	GO:0005871;GO:0005874			GO:0007018;GO:0005871;GO:0005524;GO:0003777;GO:0008017	ATP binding;kinesin complex;microtubule motor activity;microtubule-based movement;microtubule binding	IPR027640;IPR001752;IPR027417;IPR016084	Kinesin-like protein;P-loop containing nucleoside triphosphate hydrolase	PF00225	Kinesin			K10397	kinesin family member 6/9			PS50067	KINESIN_MOTOR_DOMAIN2	SSF52540	P-loop containing nucleoside triphosphate hydrolases															PF00225	PTHR24115;PTHR24115:SF191		3.6.4.4	K10397	GO:0008017;GO:0007018;GO:0005524;GO:0003777;GO:0005871	AT1G21730.1		P-loop containing nucleoside triphosphate hydrolases superfamily protein	KIN9-3	K	L	535	566	32	3
Cre10.g428000.t1.1	Cre10.g428000.t1.1	QSAPGSPGGAAAGQAPGK	QSAPGS[79.9663]PGGAAAGQAPGK	367	S	1	0.9254	6S(79.9663)	4.10396e+06	6300894	3.20218e+06	3357133	4.85096e+06	4.65503e+06	8583907	4.69534e+06		4.10396e+06	0	0	6300894	0	0	3.20218e+06	0	0	3357133	0	0	4.85096e+06	0	0	4.65503e+06	0	0	8583907	0	0	4.69534e+06	0	0	0	3	1	1	1	1	1	1	MBR	MS/MS	MS/MS	MS/MS	MS/MS	MS/MS	MS/MS	MS/MS	6	367;	QS(0.0746)APGS(0.9254)PGGAAAGQAPGK	QS(0.0746)APGS(0.9254)PGGAAAGQAPGK	5576	QSAPGSPGGAAAGQAPGK	Cre10.g428000.t1.1	Cre10.g428000.t1.1	Cre10.g428000				Other	A0A2K3D9M8																																						PTHR33099;PTHR33099:SF6								Cre10.g428000.t1.1	R	Q	362	379	18	2
Cre10.g428000.t1.1	Cre10.g428000.t1.1	APADAAGPSSGGSIHLGPGGEQR	APADAAGPS[79.9663]S[79.9663]GGSIHLGPGGEQR	461	S	2	0.6667	10S(79.9663),9S(79.9663)	0	0	0	0	0	0	0	0		0	0	0	0	0	0	0	0	0	0	0	0	0	0	0	0	0	0	0	0	0	0	0	0	0	0	0	0	0	1	0	0	unmatched	unmatched	unmatched	unmatched	unmatched	MS/MS	unmatched	unmatched	9	461;	APADAAGPS(0.6667)S(0.6667)GGS(0.6667)IHLGPGGEQR	APADAAGPS(0.6667)S(0.6667)GGS(0.6667)IHLGPGGEQR	958	APADAAGPSSGGSIHLGPGGEQR	Cre10.g428000.t1.1	Cre10.g428000.t1.1	Cre10.g428000				Other	A0A2K3D9M8																																						PTHR33099;PTHR33099:SF6								Cre10.g428000.t1.1	R	R	453	475	23	3
Cre10.g428000.t1.1	Cre10.g428000.t1.1	APADAAGPSSGGSIHLGPGGEQR	APADAAGPS[79.9663]S[79.9663]GGSIHLGPGGEQR	462	S	2	0.6667	10S(79.9663),9S(79.9663)	0	0	0	0	0	0	0	0		0	0	0	0	0	0	0	0	0	0	0	0	0	0	0	0	0	0	0	0	0	0	0	0	0	0	0	0	0	1	0	0	unmatched	unmatched	unmatched	unmatched	unmatched	MS/MS	unmatched	unmatched	10	462;	APADAAGPS(0.6667)S(0.6667)GGS(0.6667)IHLGPGGEQR	APADAAGPS(0.6667)S(0.6667)GGS(0.6667)IHLGPGGEQR	957	APADAAGPSSGGSIHLGPGGEQR	Cre10.g428000.t1.1	Cre10.g428000.t1.1	Cre10.g428000				Other	A0A2K3D9M8																																						PTHR33099;PTHR33099:SF6								Cre10.g428000.t1.1	R	R	453	475	23	3
Cre10.g428050.t1.1	Cre10.g428050.t1.1	GAAAAGAAEPPTPAEVLAAAAAPLPSDSEPR	GAAAAGAAEPPTPAEVLAAAAAPLPS[79.9663]DSEPR	1071	S	1	0.8715	26S(79.9663)	1.45447e+07	2.56548e+06	16207024	23700000	10400000	2.01301e+06	8480466	1.39646e+07		1.45447e+07	0	0	2.56548e+06	0	0	16207024	0	0	23700000	0	0	10400000	0	0	2.01301e+06	0	0	8480466	0	0	1.39646e+07	0	0	2	2	4	5	0	1	3	3	MS/MS	MS/MS	MS/MS	MS/MS	unmatched	MS/MS	MS/MS	MS/MS	26	1071;	GAAAAGAAEPPT(0.0398)PAEVLAAAAAPLPS(0.8715)DS(0.0886)EPR	GAAAAGAAEPPT(0.0398)PAEVLAAAAAPLPS(0.8715)DS(0.0886)EPR	2411	GAAAAGAAEPPTPAEVLAAAAAPLPSDSEPR;RGAAAAGAAEPPTPAEVLAAAAAPLPSDSEPR	Cre10.g428050.t1.1	Cre10.g428050.t1.1	Cre10.g428050			null-allele mutant was isolated (PMID 29743196)	Mitochondrial	A0A2K3D9M9																																														Cre10.g428050.t1.1	R	A	1046	1076	31	3
Cre10.g428050.t1.1	Cre10.g428050.t1.1	GAAAAGAAEPPTPAEVLAAAAAPLPSDSEPR	GAAAAGAAEPPTPAEVLAAAAAPLPSDS[79.9663]EPR	1073	S	1	0.8813	28S(79.9663)	20015772	23900000	11300000	29000000	9601423	19274804	20163839	19977220		20015772	0	0	23900000	0	0	11300000	0	0	29000000	0	0	9601423	0	0	19274804	0	0	20163839	0	0	19977220	0	0	3	3	5	4	4	5	1	2	MS/MS	MS/MS	MS/MS	MS/MS	MS/MS	MS/MS	MS/MS	MS/MS	28	1073;	GAAAAGAAEPPT(0.0428)PAEVLAAAAAPLPS(0.0759)DS(0.8813)EPR	GAAAAGAAEPPT(0.0428)PAEVLAAAAAPLPS(0.0759)DS(0.8813)EPR	2410	GAAAAGAAEPPTPAEVLAAAAAPLPSDSEPR;RGAAAAGAAEPPTPAEVLAAAAAPLPSDSEPR	Cre10.g428050.t1.1	Cre10.g428050.t1.1	Cre10.g428050			null-allele mutant was isolated (PMID 29743196)	Mitochondrial	A0A2K3D9M9																																														Cre10.g428050.t1.1	R	A	1046	1076	31	3
Cre10.g428050.t1.1	Cre10.g428050.t1.1	SGATGTAAAADPEVTTK	S[79.9663]GATGTAAAADPEVTTK	1089	S	1	0.8374	1S(79.9663)	19000000	24600000	23400000	24200000	4.61933e+06	29900000	19800000	25700000		19000000	0	0	24600000	0	0	23400000	0	0	24200000	0	0	4.61933e+06	0	0	29900000	0	0	19800000	0	0	25700000	0	0	4	3	2	2	1	4	1	2	MS/MS	MS/MS	MS/MS	MS/MS	MS/MS	MS/MS	MS/MS	MS/MS	1	1089;	S(0.8374)GAT(0.0725)GT(0.0462)AAAADPEVT(0.0219)T(0.0219)K	S(0.8374)GAT(0.0725)GT(0.0462)AAAADPEVT(0.0219)T(0.0219)K	7459	SGATGTAAAADPEVTTK	Cre10.g428050.t1.1	Cre10.g428050.t1.1	Cre10.g428050			null-allele mutant was isolated (PMID 29743196)	Mitochondrial	A0A2K3D9M9																																														Cre10.g428050.t1.1	R	S	1089	1105	17	2
Cre10.g428050.t1.1	Cre10.g428050.t1.1	SGATGTAAAADPEVTTK	SGATGT[79.9663]AAAADPEVTTK	1094	T	1	0.6253	6T(79.9663)	0	0	0	9804792	0	0	22400000	0		0	0	0	0	0	0	0	0	0	9804792	0	0	0	0	0	0	0	0	22400000	0	0	0	0	0	0	0	0	1	0	0	1	0	unmatched	unmatched	unmatched	MS/MS	unmatched	unmatched	MS/MS	unmatched	6	1094;	S(0.1649)GAT(0.1649)GT(0.6253)AAAADPEVT(0.0225)T(0.0225)K	S(0.1649)GAT(0.1649)GT(0.6253)AAAADPEVT(0.0225)T(0.0225)K	6645	SGATGTAAAADPEVTTK	Cre10.g428050.t1.1	Cre10.g428050.t1.1	Cre10.g428050			null-allele mutant was isolated (PMID 29743196)	Mitochondrial	A0A2K3D9M9																																														Cre10.g428050.t1.1	R	S	1089	1105	17	2
Cre10.g428050.t1.1	Cre10.g428050.t1.1	AREQAQAAEAAPSTSTGGR	AREQAQAAEAAPS[79.9663]TSTGGR	796	S	1	0.3155	13S(79.9663)	1.0484e+06	2.33741e+06	2.02775e+06	2.24304e+06	945572	2.16998e+06	931728	1.82468e+06		1.0484e+06	0	0	2.33741e+06	0	0	2.02775e+06	0	0	2.24304e+06	0	0	945572	0	0	2.16998e+06	0	0	931728	0	0	1.82468e+06	0	0	0	2	2	3	1	1	0	1	MBR	MS/MS	MS/MS	MS/MS	MS/MS	MS/MS	MBR	MS/MS	13	796;	AREQAQAAEAAPS(0.3155)T(0.3155)S(0.3155)T(0.0535)GGR	AREQAQAAEAAPS(0.3155)T(0.3155)S(0.3155)T(0.0535)GGR	1115	AREQAQAAEAAPSTSTGGR	Cre10.g428050.t1.1	Cre10.g428050.t1.1	Cre10.g428050			null-allele mutant was isolated (PMID 29743196)	Mitochondrial	A0A2K3D9M9																																														Cre10.g428050.t1.1	K	K	784	802	19	3
Cre10.g428050.t1.1	Cre10.g428050.t1.1	NAAANGNAAVAPASSGR	NAAANGNAAVAPAS[79.9663]SGR	903	S	1	0.5	14S(79.9663)	0	0	0	0	0	0	0	0		0	0	0	0	0	0	0	0	0	0	0	0	0	0	0	0	0	0	0	0	0	0	0	0	0	1	0	0	0	1	0	0	unmatched	MS/MS	unmatched	unmatched	unmatched	MS/MS	unmatched	unmatched	14	903;	NAAANGNAAVAPAS(0.5000)S(0.5000)GR	NAAANGNAAVAPAS(0.5000)S(0.5000)GR	4784	NAAANGNAAVAPASSGR	Cre10.g428050.t1.1	Cre10.g428050.t1.1	Cre10.g428050			null-allele mutant was isolated (PMID 29743196)	Mitochondrial	A0A2K3D9M9																																														Cre10.g428050.t1.1	R	G	890	906	17	2
Cre10.g428650.t1.2	CDPKK1	RTNSAQVAQGQQGVPGAK	RT[79.9663]NSAQVAQGQQGVPGAK	560	T	1	0.5	2T(79.9663)	5296000	12900000	5.58831e+06	3.28197e+06	0	15000000	8941190	11800000		5296000	0	0	12900000	0	0	5.58831e+06	0	0	3.28197e+06	0	0	0	0	0	15000000	0	0	8941190	0	0	11800000	0	0	1	2	2	1	0	1	2	1	MS/MS	MS/MS	MS/MS	MS/MS	unmatched	MS/MS	MS/MS	MS/MS	2	560;	RT(0.5000)NS(0.5000)AQVAQGQQGVPGAK	RT(0.5000)NS(0.5000)AQVAQGQQGVPGAK	6236	RTNSAQVAQGQQGVPGAK	Cre10.g428650.t1.2;Cre10.g428650_4532.4;Cre10.g428650_4532.3;Cre10.g428650_4532.2	Cre10.g428650.t1.2|CDPKK1_Calcium/calmodulin-dependent protein kinase GN=CDPKK1	Cre10.g428650	CDPKK1	Calcium/calmodulin-dependent protein kinase	null-allele mutant was isolated (PMID 29743196)	Other	A0A2K3D9N8			GO:0004674;GO:0005524;GO:0030553				GO:0006468;GO:0004713;GO:0004672;GO:0005524	protein kinase activity;ATP binding;protein tyrosine kinase activity;protein phosphorylation	IPR014710;IPR018490;IPR020636;IPR027916;IPR011009;IPR020635;IPR000719;IPR000595	Protein kinase-like domain, Apicomplexa	PF14531	Kinase-like	KOG0583	Serine/threonine protein kinase	K07359	calcium/calmodulin-dependent protein kinase kinase [EC:2.7.11.17]			PS50042;PS50011	PROTEIN_KINASE_DOM;CNMP_BINDING_3	SSF51206;SSF56112	cAMP-binding domain-like;Protein kinase-like (PK-like)															PF14531	PTHR24347;PTHR24347:SF1	KOG0583	2.7.11.17	K07359		AT5G60550.1	ATSNAK1;GRIK2	geminivirus rep interacting kinase 2	CDPKK1	R	P	559	576	18	3
Cre10.g428650.t1.2	CDPKK1	RTNSAQVAQGQQGVPGAK	RTNS[79.9663]AQVAQGQQGVPGAK	562	S	1	0.6106	4S(79.9663)	4.74029e+06	0	11900000	11100000	0	0	0	11000000		4.74029e+06	0	0	0	0	0	11900000	0	0	11100000	0	0	0	0	0	0	0	0	0	0	0	11000000	0	0	1	0	0	0	0	0	0	0	MS/MS	unmatched	MBR	MBR	unmatched	unmatched	unmatched	MBR	4	562;	RT(0.3894)NS(0.6106)AQVAQGQQGVPGAK	RT(0.3894)NS(0.6106)AQVAQGQQGVPGAK	6221	RTNSAQVAQGQQGVPGAK	Cre10.g428650.t1.2;Cre10.g428650_4532.4;Cre10.g428650_4532.3;Cre10.g428650_4532.2	Cre10.g428650.t1.2|CDPKK1_Calcium/calmodulin-dependent protein kinase GN=CDPKK1	Cre10.g428650	CDPKK1	Calcium/calmodulin-dependent protein kinase	null-allele mutant was isolated (PMID 29743196)	Other	A0A2K3D9N8			GO:0004674;GO:0005524;GO:0030553				GO:0006468;GO:0004713;GO:0004672;GO:0005524	protein kinase activity;ATP binding;protein tyrosine kinase activity;protein phosphorylation	IPR014710;IPR018490;IPR020636;IPR027916;IPR011009;IPR020635;IPR000719;IPR000595	Protein kinase-like domain, Apicomplexa	PF14531	Kinase-like	KOG0583	Serine/threonine protein kinase	K07359	calcium/calmodulin-dependent protein kinase kinase [EC:2.7.11.17]			PS50042;PS50011	PROTEIN_KINASE_DOM;CNMP_BINDING_3	SSF51206;SSF56112	cAMP-binding domain-like;Protein kinase-like (PK-like)															PF14531	PTHR24347;PTHR24347:SF1	KOG0583	2.7.11.17	K07359		AT5G60550.1	ATSNAK1;GRIK2	geminivirus rep interacting kinase 2	CDPKK1	R	P	559	576	18	3
Cre10.g428650.t1.2	CDPKK1	SLQANAGTTRDLLIAQR	S[79.9663]LQANAGTTRDLLIAQR	623	S	1	0.3706	1S(79.9663)	0	0	0	0	0	0	0	0		0	0	0	0	0	0	0	0	0	0	0	0	0	0	0	0	0	0	0	0	0	0	0	0	0	0	0	0	1	0	0	1	unmatched	unmatched	unmatched	unmatched	MS/MS	unmatched	unmatched	MS/MS	1	623;	S(0.3706)LQANAGT(0.3147)T(0.3147)RDLLIAQR	S(0.3706)LQANAGT(0.3147)T(0.3147)RDLLIAQR	7620	SLQANAGTTRDLLIAQR	Cre10.g428650.t1.2;Cre10.g428650_4532.4;Cre10.g428650_4532.3;Cre10.g428650_4532.2	Cre10.g428650.t1.2|CDPKK1_Calcium/calmodulin-dependent protein kinase GN=CDPKK1	Cre10.g428650	CDPKK1	Calcium/calmodulin-dependent protein kinase	null-allele mutant was isolated (PMID 29743196)	Other	A0A2K3D9N8			GO:0004674;GO:0005524;GO:0030553				GO:0006468;GO:0004713;GO:0004672;GO:0005524	protein kinase activity;ATP binding;protein tyrosine kinase activity;protein phosphorylation	IPR014710;IPR018490;IPR020636;IPR027916;IPR011009;IPR020635;IPR000719;IPR000595	Protein kinase-like domain, Apicomplexa	PF14531	Kinase-like	KOG0583	Serine/threonine protein kinase	K07359	calcium/calmodulin-dependent protein kinase kinase [EC:2.7.11.17]			PS50042;PS50011	PROTEIN_KINASE_DOM;CNMP_BINDING_3	SSF51206;SSF56112	cAMP-binding domain-like;Protein kinase-like (PK-like)															PF14531	PTHR24347;PTHR24347:SF1	KOG0583	2.7.11.17	K07359		AT5G60550.1	ATSNAK1;GRIK2	geminivirus rep interacting kinase 2	CDPKK1	R	G	623	639	17	3
Cre10.g428650.t1.2	CDPKK1	SLQANAGTTRDLLIAQR	SLQANAGT[79.9663]TRDLLIAQR	630	T	1	0.4862	8T(79.9663)	215000000	169000000	212000000	199000000	127000000	214000000	277000000	212000000		215000000	0	0	169000000	0	0	212000000	0	0	199000000	0	0	127000000	0	0	214000000	0	0	277000000	0	0	212000000	0	0	3	3	4	6	2	4	5	3	MS/MS	MS/MS	MS/MS	MS/MS	MS/MS	MS/MS	MS/MS	MS/MS	8	630;	S(0.0277)LQANAGT(0.4862)T(0.4862)RDLLIAQR	S(0.0277)LQANAGT(0.4862)T(0.4862)RDLLIAQR	6864	SLQANAGTTRDLLIAQR	Cre10.g428650.t1.2;Cre10.g428650_4532.4;Cre10.g428650_4532.3;Cre10.g428650_4532.2	Cre10.g428650.t1.2|CDPKK1_Calcium/calmodulin-dependent protein kinase GN=CDPKK1	Cre10.g428650	CDPKK1	Calcium/calmodulin-dependent protein kinase	null-allele mutant was isolated (PMID 29743196)	Other	A0A2K3D9N8			GO:0004674;GO:0005524;GO:0030553				GO:0006468;GO:0004713;GO:0004672;GO:0005524	protein kinase activity;ATP binding;protein tyrosine kinase activity;protein phosphorylation	IPR014710;IPR018490;IPR020636;IPR027916;IPR011009;IPR020635;IPR000719;IPR000595	Protein kinase-like domain, Apicomplexa	PF14531	Kinase-like	KOG0583	Serine/threonine protein kinase	K07359	calcium/calmodulin-dependent protein kinase kinase [EC:2.7.11.17]			PS50042;PS50011	PROTEIN_KINASE_DOM;CNMP_BINDING_3	SSF51206;SSF56112	cAMP-binding domain-like;Protein kinase-like (PK-like)															PF14531	PTHR24347;PTHR24347:SF1	KOG0583	2.7.11.17	K07359		AT5G60550.1	ATSNAK1;GRIK2	geminivirus rep interacting kinase 2	CDPKK1	R	G	623	639	17	2,3
Cre10.g428664_4532.1	DIC6	GPLGATPSAK	GPLGATPS[79.9663]AK	220	S	1	0.7123	8S(79.9663)	20000000	23800000	45200000	38800000	19300000	14900000	19700000	14700000		20000000	0	0	23800000	0	0	45200000	0	0	38800000	0	0	19300000	0	0	14900000	0	0	19700000	0	0	14700000	0	0	0	0	1	0	0	0	0	1	MBR	MBR	MS/MS	MBR	MBR	MBR	MBR	MS/MS	8	220;	GPLGAT(0.2877)PS(0.7123)AK	GPLGAT(0.2877)PS(0.7123)AK	2960	GPLGATPSAK	Cre10.g428664_4532.1	Cre10.g428664_4532.1|DIC6_Dynein 1b Intermediate Chain IC1 GN=DIC6	Cre10.g428664	DIC6	Dynein 1b Intermediate Chain IC1		Other	A0A2K3D9P4		GO:0042073	GO:0045503;GO:0045504	GO:0005868;GO:0097014			GO:0005515	protein binding	IPR015943;IPR017986												SSF50978	WD40 repeat-like	dynein heavy chain binding															PTHR12442 PTHR12442:SF26				GO:0005515				DIC6	K	A	213	222	10	2
Cre10.g428664_4532.1	DIC6	TSYAGNARPPSAGPGGGGGGILGNR	TSY[79.9663]AGNARPPSAGPGGGGGGILGNR	59	Y	1	0.7418	3Y(79.9663)	23400000	0	40800000	26300000	10500000	9503921	20900000	9488959		23400000	0	0	0	0	0	40800000	0	0	26300000	0	0	10500000	0	0	9503921	0	0	20900000	0	0	9488959	0	0	3	0	4	0	2	1	1	1	MS/MS	unmatched	MS/MS	MBR	MS/MS	MS/MS	MS/MS	MS/MS	3	59;	T(0.0341)S(0.0341)Y(0.7418)AGNARPPS(0.1900)AGPGGGGGGILGNR	T(0.0341)S(0.0341)Y(0.7418)AGNARPPS(0.1900)AGPGGGGGGILGNR	8315	TSYAGNARPPSAGPGGGGGGILGNR	Cre10.g428664_4532.1;Cre10.g428664.t1	Cre10.g428664_4532.1|DIC6_Dynein 1b Intermediate Chain IC1 GN=DIC6	Cre10.g428664	DIC6	Dynein 1b Intermediate Chain IC1		Other	A0A2K3D9P4		GO:0042073	GO:0045503;GO:0045504	GO:0005868;GO:0097014			GO:0005515	protein binding	IPR015943;IPR017986												SSF50978	WD40 repeat-like	dynein heavy chain binding															PTHR12442 PTHR12442:SF26				GO:0005515				DIC6	R	G	57	81	25	3
Cre10.g428664_4532.1	DIC6	TSYAGNARPPSAGPGGGGGGILGNR	TSYAGNARPPS[79.9663]AGPGGGGGGILGNR	67	S	1	0.749	11S(79.9663)	11800000	28100000	37800000	13900000	13600000	18600000	10700000	9709746		11800000	0	0	28100000	0	0	37800000	0	0	13900000	0	0	13600000	0	0	18600000	0	0	10700000	0	0	9709746	0	0	2	2	3	3	0	2	3	1	MS/MS	MS/MS	MS/MS	MS/MS	MBR	MS/MS	MS/MS	MS/MS	11	67;	T(0.0682)S(0.0682)Y(0.1146)AGNARPPS(0.7490)AGPGGGGGGILGNR	T(0.0682)S(0.0682)Y(0.1146)AGNARPPS(0.7490)AGPGGGGGGILGNR	8314	TSYAGNARPPSAGPGGGGGGILGNR	Cre10.g428664_4532.1;Cre10.g428664.t1	Cre10.g428664_4532.1|DIC6_Dynein 1b Intermediate Chain IC1 GN=DIC6	Cre10.g428664	DIC6	Dynein 1b Intermediate Chain IC1		Other	A0A2K3D9P4		GO:0042073	GO:0045503;GO:0045504	GO:0005868;GO:0097014			GO:0005515	protein binding	IPR015943;IPR017986												SSF50978	WD40 repeat-like	dynein heavy chain binding															PTHR12442 PTHR12442:SF26				GO:0005515				DIC6	R	G	57	81	25	3
Cre10.g429050.t1.1	UVH3	LGSPAPAAAAAGGAGGGSSR	LGS[79.9663]PAPAAAAAGGAGGGSSR	1386	S	1	0.9337	3S(79.9663)	0	2936791	0	0	2.5302e+06	3170347	0	1.38153e+06		0	0	0	2936791	0	0	0	0	0	0	0	0	2.5302e+06	0	0	3170347	0	0	0	0	0	1.38153e+06	0	0	0	0	0	0	1	2	0	1	unmatched	MBR	unmatched	unmatched	MS/MS	MS/MS	unmatched	MS/MS	3	1386;	LGS(0.9337)PAPAAAAAGGAGGGS(0.0331)S(0.0331)R	LGS(0.9337)PAPAAAAAGGAGGGS(0.0331)S(0.0331)R	4160	LGSPAPAAAAAGGAGGGSSR	Cre10.g429050.t1.1	Cre10.g429050.t1.1	Cre10.g429050	UVH3	DNA repair 5'-3' exonuclease	Similar to the Xeroderma pignmentosum group G protein, XPGC, and Rad2 yeast homolog [PMID: 17992532]	Other	A0A0U2Q5E3		GO:0006289	GO:0003697;GO:0004520;GO:0046872	GO:0005634	AT3G28030	UVH3	GO:0005634;GO:0006289;GO:0004519;GO:0003697;GO:0006281;GO:0003824;GO:0003677;GO:0004518	nucleus;catalytic activity;nucleotide-excision repair;DNA binding;nuclease activity;single-stranded DNA binding;endonuclease activity;DNA repair	IPR001044;IPR006085;IPR006084;IPR003903;IPR008918;IPR029060;IPR020045;IPR006086	PIN domain-like	PF00752;PF00867	XPG_I;XPG_N			K10846	DNA excision repair protein ERCC-5			PS50330	UIM	SSF47807;SSF88723	5' to 3' exonuclease, C-terminal subdomain;PIN domain-like															PF00867;PF00752	PTHR11081;PTHR11081:SF1		3.1.16.1	K10846	GO:0004518;GO:0006281;GO:0006289;GO:0005634;GO:0004519;GO:0003697	AT3G28030.1	UVH3;UVR1	5\'-3\' exonuclease family protein	UVH3	R	L	1384	1403	20	2
Cre10.g429050.t1.1	UVH3	DKRPPPSPPPQQR	DKRPPPS[79.9663]PPPQQR	1821	S	1	1	7S(79.9663)	6.569e+06	10600000	6.93794e+06	7586440	4.33865e+06	9230149	8972287	9251399		6.569e+06	0	0	10600000	0	0	6.93794e+06	0	0	7586440	0	0	4.33865e+06	0	0	9230149	0	0	8972287	0	0	9251399	0	0	0	2	1	0	1	0	0	1	MBR	MS/MS	MS/MS	MBR	MS/MS	MBR	MBR	MS/MS	7	1821;	DKRPPPS(1.0000)PPPQQR	DKRPPPS(1.0000)PPPQQR	1724	DKRPPPSPPPQQR	Cre10.g429050.t1.1	Cre10.g429050.t1.1	Cre10.g429050	UVH3	DNA repair 5'-3' exonuclease	Similar to the Xeroderma pignmentosum group G protein, XPGC, and Rad2 yeast homolog [PMID: 17992532]	Other	A0A0U2Q5E3		GO:0006289	GO:0003697;GO:0004520;GO:0046872	GO:0005634	AT3G28030	UVH3	GO:0005634;GO:0006289;GO:0004519;GO:0003697;GO:0006281;GO:0003824;GO:0003677;GO:0004518	nucleus;catalytic activity;nucleotide-excision repair;DNA binding;nuclease activity;single-stranded DNA binding;endonuclease activity;DNA repair	IPR001044;IPR006085;IPR006084;IPR003903;IPR008918;IPR029060;IPR020045;IPR006086	PIN domain-like	PF00752;PF00867	XPG_I;XPG_N			K10846	DNA excision repair protein ERCC-5			PS50330	UIM	SSF47807;SSF88723	5' to 3' exonuclease, C-terminal subdomain;PIN domain-like															PF00867;PF00752	PTHR11081;PTHR11081:SF1		3.1.16.1	K10846	GO:0004518;GO:0006281;GO:0006289;GO:0005634;GO:0004519;GO:0003697	AT3G28030.1	UVH3;UVR1	5\'-3\' exonuclease family protein	UVH3	R	Q	1815	1827	13	3
Cre10.g429601.t1.1	Cre10.g429601.t1.1	GASGAGASTSSPAAATAAAR	GASGAGAS[79.9663]TSSPAAATAAAR	568	S	1	0.2454	8S(79.9663)	2.86933e+06	0	0	1.69477e+06	3026390	4208638	5789489	0		2.86933e+06	0	0	0	0	0	0	0	0	1.69477e+06	0	0	3026390	0	0	4208638	0	0	5789489	0	0	0	0	0	0	0	0	1	0	0	1	0	MBR	unmatched	unmatched	MS/MS	MBR	MBR	MS/MS	unmatched	8	568;	GAS(0.0116)GAGAS(0.2454)T(0.2454)S(0.2454)S(0.2454)PAAAT(0.0068)AAAR	GAS(0.0116)GAGAS(0.2454)T(0.2454)S(0.2454)S(0.2454)PAAAT(0.0068)AAAR	2516	GASGAGASTSSPAAATAAAR	Cre10.g429601.t1.1	Cre10.g429601.t1.1	Cre10.g429601				Other	A0A2K3D9S7			GO:0008310	GO:0005829			GO:0050826;GO:0042309;GO:0016888;GO:0050825	homoiothermy;response to freezing;ice binding;endodeoxyribonuclease activity, producing 5'-phosphomonoesters	IPR001130;IPR000104;IPR015992		PF01026	TatD_DNase	KOG3020	TatD-related DNase							SSF51556	Metallo-dependent hydrolases															PF01026	PTHR10060;PTHR10060:SF22	KOG3020			GO:0016888	AT3G03500.1		TatD related DNase	Cre10.g429601.t1.1	R	A	561	580	20	2
Cre10.g429601.t1.1	Cre10.g429601.t1.1	GASGAGASTSSPAAATAAAR	GASGAGAST[79.9663]SSPAAATAAAR	569	T	1	0.3054	9T(79.9663)	3105706	6.61376e+06	0	1.85133e+06	0	4702238	0	2654285		3105706	0	0	6.61376e+06	0	0	0	0	0	1.85133e+06	0	0	0	0	0	4702238	0	0	0	0	0	2654285	0	0	1	0	0	0	0	0	0	0	MS/MS	MBR	unmatched	MBR	unmatched	MBR	unmatched	MBR	9	569;	GAS(0.0160)GAGAS(0.0581)T(0.3054)S(0.3054)S(0.3054)PAAAT(0.0097)AAAR	GAS(0.0160)GAGAS(0.0581)T(0.3054)S(0.3054)S(0.3054)PAAAT(0.0097)AAAR	2515	GASGAGASTSSPAAATAAAR	Cre10.g429601.t1.1	Cre10.g429601.t1.1	Cre10.g429601				Other	A0A2K3D9S7			GO:0008310	GO:0005829			GO:0050826;GO:0042309;GO:0016888;GO:0050825	homoiothermy;response to freezing;ice binding;endodeoxyribonuclease activity, producing 5'-phosphomonoesters	IPR001130;IPR000104;IPR015992		PF01026	TatD_DNase	KOG3020	TatD-related DNase							SSF51556	Metallo-dependent hydrolases															PF01026	PTHR10060;PTHR10060:SF22	KOG3020			GO:0016888	AT3G03500.1		TatD related DNase	Cre10.g429601.t1.1	R	A	561	580	20	2
Cre10.g429601.t1.1	Cre10.g429601.t1.1	GASGAGASTSSPAAATAAAR	GASGAGASTS[79.9663]SPAAATAAAR	570	S	1	0.4337	10S(79.9663)	2.94148e+06	0	0	0	0	0	0	2.53966e+06		2.94148e+06	0	0	0	0	0	0	0	0	0	0	0	0	0	0	0	0	0	0	0	0	2.53966e+06	0	0	0	0	0	0	0	0	0	1	MBR	unmatched	unmatched	unmatched	unmatched	unmatched	unmatched	MS/MS	10	570;	GAS(0.0123)GAGAS(0.0284)T(0.0809)S(0.4337)S(0.4337)PAAAT(0.0109)AAAR	GAS(0.0123)GAGAS(0.0284)T(0.0809)S(0.4337)S(0.4337)PAAAT(0.0109)AAAR	2514	GASGAGASTSSPAAATAAAR	Cre10.g429601.t1.1	Cre10.g429601.t1.1	Cre10.g429601				Other	A0A2K3D9S7			GO:0008310	GO:0005829			GO:0050826;GO:0042309;GO:0016888;GO:0050825	homoiothermy;response to freezing;ice binding;endodeoxyribonuclease activity, producing 5'-phosphomonoesters	IPR001130;IPR000104;IPR015992		PF01026	TatD_DNase	KOG3020	TatD-related DNase							SSF51556	Metallo-dependent hydrolases															PF01026	PTHR10060;PTHR10060:SF22	KOG3020			GO:0016888	AT3G03500.1		TatD related DNase	Cre10.g429601.t1.1	R	A	561	580	20	2
Cre10.g429601.t1.1	Cre10.g429601.t1.1	GASGAGASTSSPAAATAAAR	GASGAGASTSS[79.9663]PAAATAAAR	571	S	1	0.8271	11S(79.9663)	0	4.80024e+06	0	0	5557552	1.41314e+06	0	2.53966e+06		0	0	0	4.80024e+06	0	0	0	0	0	0	0	0	5557552	0	0	1.41314e+06	0	0	0	0	0	2.53966e+06	0	0	0	1	0	0	1	1	0	0	unmatched	MS/MS	unmatched	unmatched	MS/MS	MS/MS	unmatched	MBR	11	571;	GAS(0.0212)GAGAS(0.0282)T(0.0389)S(0.0709)S(0.8271)PAAAT(0.0138)AAAR	GAS(0.0212)GAGAS(0.0282)T(0.0389)S(0.0709)S(0.8271)PAAAT(0.0138)AAAR	2513	GASGAGASTSSPAAATAAAR	Cre10.g429601.t1.1	Cre10.g429601.t1.1	Cre10.g429601				Other	A0A2K3D9S7			GO:0008310	GO:0005829			GO:0050826;GO:0042309;GO:0016888;GO:0050825	homoiothermy;response to freezing;ice binding;endodeoxyribonuclease activity, producing 5'-phosphomonoesters	IPR001130;IPR000104;IPR015992		PF01026	TatD_DNase	KOG3020	TatD-related DNase							SSF51556	Metallo-dependent hydrolases															PF01026	PTHR10060;PTHR10060:SF22	KOG3020			GO:0016888	AT3G03500.1		TatD related DNase	Cre10.g429601.t1.1	R	A	561	580	20	2
Cre10.g430350.t1.2	Cre10.g430350.t1.2	SPLFGSQYGGGSGDEESIPPQPTENEAVEATTGSSLFSNSFR	SPLFGSQYGGGS[79.9663]GDEESIPPQPTENEAVEATTGSSLFSNSFR	221	S	1	0.8891	12S(79.9663)	0	0	0	0	0	2.17337e+06	0	0		0	0	0	0	0	0	0	0	0	0	0	0	0	0	0	2.17337e+06	0	0	0	0	0	0	0	0	0	0	0	0	0	1	0	0	unmatched	unmatched	unmatched	unmatched	unmatched	MS/MS	unmatched	unmatched	12	221;	S(0.0073)PLFGS(0.0076)QY(0.0092)GGGS(0.8891)GDEES(0.0416)IPPQPT(0.0066)ENEAVEAT(0.0063)T(0.0062)GS(0.0061)S(0.0061)LFS(0.0070)NS(0.0070)FR	S(0.0073)PLFGS(0.0076)QY(0.0092)GGGS(0.8891)GDEES(0.0416)IPPQPT(0.0066)ENEAVEAT(0.0063)T(0.0062)GS(0.0061)S(0.0061)LFS(0.0070)NS(0.0070)FR	6976	SPLFGSQYGGGSGDEESIPPQPTENEAVEATTGSSLFSNSFR	Cre10.g430350.t1.2	Cre10.g430350.t1.2	Cre10.g430350				Chloroplast	A0A2K3D9T9																																														Cre10.g430350.t1.2	R	S	210	251	42	4
Cre10.g430350.t1.2	Cre10.g430350.t1.2	YGYGSDDEYIATPYK	YGY[79.9663]GSDDEYIATPYK	271	Y	1	0.4653	3Y(79.9663)	153000000	124000000	0	0	36700000	138000000	183000000	148000000		153000000	0	0	124000000	0	0	0	0	0	0	0	0	36700000	0	0	138000000	0	0	183000000	0	0	148000000	0	0	1	1	2	2	1	2	4	3	MS/MS	MS/MS	MS/MS	MS/MS	MS/MS	MS/MS	MS/MS	MS/MS	3	271;	Y(0.0174)GY(0.4653)GS(0.4653)DDEY(0.0296)IAT(0.0120)PY(0.0105)K	Y(0.0174)GY(0.4653)GS(0.4653)DDEY(0.0296)IAT(0.0120)PY(0.0105)K	9188	YGYGSDDEYIATPYK	Cre10.g430350.t1.2;Cre10.g430350_4532.2	Cre10.g430350.t1.2	Cre10.g430350				Chloroplast	A0A2K3D9T9																																														Cre10.g430350.t1.2	K	S	269	283	15	2
Cre10.g430350.t1.2	Cre10.g430350.t1.2	YGYGSDDEYIATPYK	YGYGS[79.9663]DDEYIATPYK	273	S	1	0.9272	5S(79.9663)	132000000	0	130000000	150000000	139000000	102000000	147000000	106000000		132000000	0	0	0	0	0	130000000	0	0	150000000	0	0	139000000	0	0	102000000	0	0	147000000	0	0	106000000	0	0	6	3	3	3	3	3	3	2	MS/MS	MS/MS	MS/MS	MS/MS	MS/MS	MS/MS	MS/MS	MS/MS	5	273;	Y(0.0134)GY(0.0205)GS(0.9272)DDEY(0.0136)IAT(0.0127)PY(0.0125)K	Y(0.0134)GY(0.0205)GS(0.9272)DDEY(0.0136)IAT(0.0127)PY(0.0125)K	9187	YGYGSDDEYIATPYK	Cre10.g430350.t1.2;Cre10.g430350_4532.2	Cre10.g430350.t1.2	Cre10.g430350				Chloroplast	A0A2K3D9T9																																														Cre10.g430350.t1.2	K	S	269	283	15	2
Cre10.g430501.t1.1	Phox1(At)	AAGAGGGSAVAAAAQNNK	AAGAGGGS[79.9663]AVAAAAQNNK	177	S	1	1	8S(79.9663)	0	0	0	0	0	0	0	562791		0	0	0	0	0	0	0	0	0	0	0	0	0	0	0	0	0	0	0	0	0	562791	0	0	0	0	0	0	0	0	0	1	unmatched	unmatched	unmatched	unmatched	unmatched	unmatched	unmatched	MS/MS	8	177;	AAGAGGGS(1.0000)AVAAAAQNNK	AAGAGGGS(1.0000)AVAAAAQNNK	202	AAGAGGGSAVAAAAQNNK	Cre10.g430501.t1.1	Cre10.g430501.t1.1	Cre10.g430501	Phox1(At)			Other	A0A2K3D9U2					AT2G25290;AT1G62390;AT4G32070;AT5G20360	Phox1;Phox2;Phox4;Phox3	GO:0005488;GO:0005515	binding;protein binding	IPR011990;IPR000270;IPR013026;IPR019734		PF00564;PF13414	TPR_11;PB1							PS50005;PS50293	TPR_REGION;TPR	SSF48452;SSF54277	TPR-like;CAD & PB1 domains															PF00564;PF13414	PTHR22904;PTHR22904:SF331				GO:0005515	AT1G62390.1		Octicosapeptide/Phox/Bem1p (PB1) domain-containing protein / tetratricopeptide repeat (TPR)-containing protein	Phox1(At)	R	L	170	187	18	2
Cre10.g430501.t1.1	Phox1(At)	TKSPAKPAPAAPANLDTEVAK	TKS[79.9663]PAKPAPAAPANLDTEVAK	8	S	1	0.9277	3S(79.9663)	425000000	425000000	448000000	386000000	350000000	343000000	270000000	282000000		425000000	0	0	425000000	0	0	448000000	0	0	386000000	0	0	350000000	0	0	343000000	0	0	270000000	0	0	282000000	0	0	4	7	4	4	3	6	3	3	MS/MS	MS/MS	MS/MS	MS/MS	MS/MS	MS/MS	MS/MS	MS/MS	3	8;	T(0.0400)KS(0.9277)PAKPAPAAPANLDT(0.0323)EVAK	T(0.0400)KS(0.9277)PAKPAPAAPANLDT(0.0323)EVAK	8102	TKSPAKPAPAAPANLDTEVAK	Cre10.g430501.t1.1	Cre10.g430501.t1.1	Cre10.g430501	Phox1(At)			Other	A0A2K3D9U2					AT2G25290;AT1G62390;AT4G32070;AT5G20360	Phox1;Phox2;Phox4;Phox3	GO:0005488;GO:0005515	binding;protein binding	IPR011990;IPR000270;IPR013026;IPR019734		PF00564;PF13414	TPR_11;PB1							PS50005;PS50293	TPR_REGION;TPR	SSF48452;SSF54277	TPR-like;CAD & PB1 domains															PF00564;PF13414	PTHR22904;PTHR22904:SF331				GO:0005515	AT1G62390.1		Octicosapeptide/Phox/Bem1p (PB1) domain-containing protein / tetratricopeptide repeat (TPR)-containing protein	Phox1(At)	K	K	6	26	21	2,3,4
Cre10.g430850.t1.2	Cre10.g430850.t1.2	GDGGDGSDSDQPIGVAAASLR	GDGGDGS[79.9663]DSDQPIGVAAASLR	140	S	1	0.8218	7S(79.9663)	988437	0	0	0	0	1385682	0	1.01061e+06		988437	0	0	0	0	0	0	0	0	0	0	0	0	0	0	1385682	0	0	0	0	0	1.01061e+06	0	0	1	0	0	0	1	0	0	0	MS/MS	unmatched	unmatched	unmatched	MS/MS	MBR	unmatched	MBR	7	140;	GDGGDGS(0.8218)DS(0.1448)DQPIGVAAAS(0.0334)LR	GDGGDGS(0.8218)DS(0.1448)DQPIGVAAAS(0.0334)LR	2562	GDGGDGSDSDQPIGVAAASLR	Cre10.g430850.t1.2;Cre10.g430850_4532.2;Cre10.g430850_4532.3	Cre10.g430850.t1.2	Cre10.g430850				Other	A0A2K3D9V7																																														Cre10.g430850.t1.2	K	D	134	154	21	2
Cre10.g430850.t1.2	Cre10.g430850.t1.2	RGSNAAAAAAAAQEK	RGS[79.9663]NAAAAAAAAQEK	279	S	1	1	3S(79.9663)	18300000	31400000	20500000	19700000	13800000	23600000	22000000	21900000		18300000	0	0	31400000	0	0	20500000	0	0	19700000	0	0	13800000	0	0	23600000	0	0	22000000	0	0	21900000	0	0	1	2	1	1	1	1	0	1	MS/MS	MS/MS	MS/MS	MS/MS	MS/MS	MS/MS	MBR	MS/MS	3	279;	RGS(1.0000)NAAAAAAAAQEK	RGS(1.0000)NAAAAAAAAQEK	5826	RGSNAAAAAAAAQEK	Cre10.g430850.t1.2;Cre10.g430850_4532.2;Cre10.g430850_4532.3	Cre10.g430850.t1.2	Cre10.g430850				Other	A0A2K3D9V7																																														Cre10.g430850.t1.2	R	E	277	291	15	2
Cre10.g431150.t1.1	FAP256	GRYTPSEEQMAAVSAAR	GRY[79.9663]TPSEEQM[15.9949]AAVSAAR	405	Y	1	0.4733	10M(15.9949),3Y(79.9663)	11700000	0	0	0	6193882	7555023	6221589	18300000		11700000	0	0	0	0	0	0	0	0	0	0	0	6193882	0	0	7555023	0	0	6221589	0	0	18300000	0	0	2	1	2	0	1	0	2	1	MS/MS	MS/MS	MS/MS	unmatched	MS/MS	MBR	MS/MS	MS/MS	3	405;	GRY(0.4733)T(0.4733)PS(0.0289)EEQMAAVS(0.0246)AAR	GRY(0.4733)T(0.4733)PS(0.0289)EEQMAAVS(0.0246)AAR	3111	GRYTPSEEQMAAVSAAR	Cre10.g431150.t1.1;Cre10.g431150_4532.3;Cre10.g431150_4532.2;Cre10.g431150_4532.4	Cre10.g431150.t1.1|FAP256_Flagellar Associated Protein 256 GN=FAP256	Cre10.g431150	FAP256	Flagellar Associated Protein 256	found in the flagellar proteome; localizes to the tip of the central and outer doublet microtubules, and remains there during assembly and disassembly; homologous to vertebrate centrosomal protein CEP104; in Matsuo et al. (2008), roc22 (rhythm of chloroplast 22) circadian rhythm mutant locus maps here; this mutation leads to a low-amplitude rhythm phenotype	Other	A0A2K3D9W0	TPR_REGION domain-containing protein			GO:0005929			GO:0005871;GO:0005488;GO:0003777;GO:0005515	binding;microtubule motor activity;kinesin complex;protein binding	IPR016024;IPR008979;IPR013026;IPR002151;IPR011990;IPR019734		PF13424	TPR_12	KOG4825	Component of synaptic membrane glycine-, glutamate- and thienylcyclohexylpiperidine-binding glycoprotein (43kDa)	K16458	centrosomal protein CEP104			PS50005;PS50293	TPR_REGION;TPR	SSF48452;SSF49785;SSF48371	Galactose-binding domain-like;TPR-like;ARM repeat															PF13424	PTHR13371;PTHR13371:SF0	KOG4825		K16458		AT5G37590.1		Tetratricopeptide repeat (TPR)-like superfamily protein	FAP256	R	K	403	419	17	2,3
Cre10.g431150.t1.1	FAP256	GRYTPSEEQMAAVSAAR	GRYT[79.9663]PSEEQM[15.9949]AAVSAAR	406	T	1	0.7852	10M(15.9949),4T(79.9663)	30700000	30900000	20400000	20200000	20700000	22800000	28100000	20700000		30700000	0	0	30900000	0	0	20400000	0	0	20200000	0	0	20700000	0	0	22800000	0	0	28100000	0	0	20700000	0	0	1	0	1	1	1	2	0	1	MS/MS	MBR	MS/MS	MS/MS	MS/MS	MS/MS	MBR	MS/MS	4	406;	GRY(0.0645)T(0.7852)PS(0.1311)EEQMAAVS(0.0191)AAR	GRY(0.0645)T(0.7852)PS(0.1311)EEQMAAVS(0.0191)AAR	3110	GRYTPSEEQMAAVSAAR	Cre10.g431150.t1.1;Cre10.g431150_4532.3;Cre10.g431150_4532.2;Cre10.g431150_4532.4	Cre10.g431150.t1.1|FAP256_Flagellar Associated Protein 256 GN=FAP256	Cre10.g431150	FAP256	Flagellar Associated Protein 256	found in the flagellar proteome; localizes to the tip of the central and outer doublet microtubules, and remains there during assembly and disassembly; homologous to vertebrate centrosomal protein CEP104; in Matsuo et al. (2008), roc22 (rhythm of chloroplast 22) circadian rhythm mutant locus maps here; this mutation leads to a low-amplitude rhythm phenotype	Other	A0A2K3D9W0	TPR_REGION domain-containing protein			GO:0005929			GO:0005871;GO:0005488;GO:0003777;GO:0005515	binding;microtubule motor activity;kinesin complex;protein binding	IPR016024;IPR008979;IPR013026;IPR002151;IPR011990;IPR019734		PF13424	TPR_12	KOG4825	Component of synaptic membrane glycine-, glutamate- and thienylcyclohexylpiperidine-binding glycoprotein (43kDa)	K16458	centrosomal protein CEP104			PS50005;PS50293	TPR_REGION;TPR	SSF48452;SSF49785;SSF48371	Galactose-binding domain-like;TPR-like;ARM repeat															PF13424	PTHR13371;PTHR13371:SF0	KOG4825		K16458		AT5G37590.1		Tetratricopeptide repeat (TPR)-like superfamily protein	FAP256	R	K	403	419	17	3
Cre10.g431650.t1.2	Cre10.g431650.t1.2	LASPGRPPR	LAS[79.9663]PGRPPR	631	S	1	1	3S(79.9663)	13700000	17900000	6283321	7637296	8563597	11000000	11400000	10500000		13700000	0	0	17900000	0	0	6283321	0	0	7637296	0	0	8563597	0	0	11000000	0	0	11400000	0	0	10500000	0	0	0	1	1	0	0	0	0	1	MBR	MS/MS	MS/MS	MBR	MBR	MBR	MBR	MS/MS	3	631;	LAS(1.0000)PGRPPR	LAS(1.0000)PGRPPR	3988	LASPGRPPR	Cre10.g431650.t1.2;Cre10.g431650_4532.1	Cre10.g431650.t1.2|EGGNOG: ATP-NAD kinase	Cre10.g431650				Chloroplast	A0A2K3D9W9		GO:0006741;GO:0019674	GO:0003951				GO:0008152;GO:0006741;GO:0019674;GO:0003951	metabolic process;NAD metabolic process;NAD+ kinase activity;NADP biosynthetic process	IPR017437;IPR016064;IPR002504		PF01513	NAD_kinase	KOG2178	Predicted sugar kinase	K00858	NAD+ kinase [EC:2.7.1.23]	PWY-5083	NAD/NADH phosphorylation and dephosphorylation			SSF111331	NAD kinase/diacylglycerol kinase-like	ATP-NAD kinase			2.7.1.23	ko:K00858	ko00760;ko01100;map00760;map01100		R00104	RC00002;RC00078	ko00000;ko00001;ko01000				NAD_kinase	PF01513	PTHR20275;PTHR20275:SF0	KOG2178	2.7.1.23;2.7.1.86	K00858	GO:0008152;GO:0006741;GO:0003951	AT1G21640.1	ATNADK2;NADK2	NAD kinase 2	Cre10.g431650.t1.2	R	A	629	637	9	2
Cre10.g431950.t1.2	Cre10.g431950.t1.2	APAPGAPAAAASPSVSAGPGGGAPAPAVEK	APAPGAPAAAAS[79.9663]PSVSAGPGGGAPAPAVEK	1326	S	1	0.4778	12S(79.9663)	6.84621e+06	7.4427e+06	4.90426e+06	4.13773e+06	10900000	8.15477e+06	7642399	8993994		6.84621e+06	0	0	7.4427e+06	0	0	4.90426e+06	0	0	4.13773e+06	0	0	10900000	0	0	8.15477e+06	0	0	7642399	0	0	8993994	0	0	3	3	2	1	2	2	3	4	MS/MS	MS/MS	MS/MS	MS/MS	MS/MS	MS/MS	MS/MS	MS/MS	12	1326;	APAPGAPAAAAS(0.4778)PS(0.4778)VS(0.0443)AGPGGGAPAPAVEK	APAPGAPAAAAS(0.4778)PS(0.4778)VS(0.0443)AGPGGGAPAPAVEK	969	APAPGAPAAAASPSVSAGPGGGAPAPAVEK	Cre10.g431950.t1.2	Cre10.g431950.t1.2	Cre10.g431950				Other	A0A2K3D9X3	Protein kinase domain-containing protein		GO:0004674;GO:0005524				GO:0050826;GO:0005524;GO:0004672;GO:0042309;GO:0004713;GO:0006468;GO:0050825	ATP binding;response to freezing;protein tyrosine kinase activity;homoiothermy;ice binding;protein kinase activity;protein phosphorylation	IPR000104;IPR000719;IPR001245;IPR020635		PF07714	Pkinase_Tyr	KOG0580	Serine/threonine protein kinase					PS50011	PROTEIN_KINASE_DOM																	PF07714	PTHR23257	KOG0580	2.7.12.1		GO:0006468;GO:0004672	AT3G63260.1	ATMRK1	Protein kinase superfamily protein	Cre10.g431950.t1.2	K	A	1315	1344	30	3
Cre10.g431950.t1.2	Cre10.g431950.t1.2	APAPGAPAAAASPSVSAGPGGGAPAPAVEK	APAPGAPAAAASPS[79.9663]VSAGPGGGAPAPAVEK	1328	S	1	0.7174	14S(79.9663)	0	7.5351e+06	0	0	16800000	3852936	0	0		0	0	0	7.5351e+06	0	0	0	0	0	0	0	0	16800000	0	0	3852936	0	0	0	0	0	0	0	0	0	2	0	0	0	1	0	0	unmatched	MS/MS	unmatched	unmatched	MBR	MS/MS	unmatched	unmatched	14	1328;	APAPGAPAAAAS(0.1752)PS(0.7174)VS(0.1074)AGPGGGAPAPAVEK	APAPGAPAAAAS(0.1752)PS(0.7174)VS(0.1074)AGPGGGAPAPAVEK	968	APAPGAPAAAASPSVSAGPGGGAPAPAVEK	Cre10.g431950.t1.2	Cre10.g431950.t1.2	Cre10.g431950				Other	A0A2K3D9X3	Protein kinase domain-containing protein		GO:0004674;GO:0005524				GO:0050826;GO:0005524;GO:0004672;GO:0042309;GO:0004713;GO:0006468;GO:0050825	ATP binding;response to freezing;protein tyrosine kinase activity;homoiothermy;ice binding;protein kinase activity;protein phosphorylation	IPR000104;IPR000719;IPR001245;IPR020635		PF07714	Pkinase_Tyr	KOG0580	Serine/threonine protein kinase					PS50011	PROTEIN_KINASE_DOM																	PF07714	PTHR23257	KOG0580	2.7.12.1		GO:0006468;GO:0004672	AT3G63260.1	ATMRK1	Protein kinase superfamily protein	Cre10.g431950.t1.2	K	A	1315	1344	30	3
Cre10.g431950.t1.2	Cre10.g431950.t1.2	AAAAASPQVTAQSPLGR	AAAAAS[79.9663]PQVTAQSPLGR	1350	S	1	0.6375	6S(79.9663)	6523253	0	0	6700535	0	1983588	0	0		6523253	0	0	0	0	0	0	0	0	6700535	0	0	0	0	0	1983588	0	0	0	0	0	0	0	0	0	1	0	2	0	1	2	0	MBR	MS/MS	unmatched	MS/MS	unmatched	MS/MS	MS/MS	unmatched	6	1350;	AAAAAS(0.6375)PQVT(0.1812)AQS(0.1812)PLGR	AAAAAS(0.6375)PQVT(0.1812)AQS(0.1812)PLGR	68	AAAAASPQVTAQSPLGR	Cre10.g431950.t1.2	Cre10.g431950.t1.2	Cre10.g431950				Other	A0A2K3D9X3	Protein kinase domain-containing protein		GO:0004674;GO:0005524				GO:0050826;GO:0005524;GO:0004672;GO:0042309;GO:0004713;GO:0006468;GO:0050825	ATP binding;response to freezing;protein tyrosine kinase activity;homoiothermy;ice binding;protein kinase activity;protein phosphorylation	IPR000104;IPR000719;IPR001245;IPR020635		PF07714	Pkinase_Tyr	KOG0580	Serine/threonine protein kinase					PS50011	PROTEIN_KINASE_DOM																	PF07714	PTHR23257	KOG0580	2.7.12.1		GO:0006468;GO:0004672	AT3G63260.1	ATMRK1	Protein kinase superfamily protein	Cre10.g431950.t1.2	K	G	1345	1361	17	2,3
Cre10.g431950.t1.2	Cre10.g431950.t1.2	AAAAASPQVTAQSPLGR	AAAAASPQVT[79.9663]AQSPLGR	1354	T	1	0.7082	10T(79.9663)	5.14137e+06	6.33885e+06	0	5.98531e+06	0	0	5.78082e+06	0		5.14137e+06	0	0	6.33885e+06	0	0	0	0	0	5.98531e+06	0	0	0	0	0	0	0	0	5.78082e+06	0	0	0	0	0	2	2	0	2	1	0	2	0	MS/MS	MS/MS	unmatched	MS/MS	MS/MS	unmatched	MS/MS	unmatched	10	1354;	AAAAAS(0.0878)PQVT(0.7082)AQS(0.2040)PLGR	AAAAAS(0.0878)PQVT(0.7082)AQS(0.2040)PLGR	67	AAAAASPQVTAQSPLGR	Cre10.g431950.t1.2	Cre10.g431950.t1.2	Cre10.g431950				Other	A0A2K3D9X3	Protein kinase domain-containing protein		GO:0004674;GO:0005524				GO:0050826;GO:0005524;GO:0004672;GO:0042309;GO:0004713;GO:0006468;GO:0050825	ATP binding;response to freezing;protein tyrosine kinase activity;homoiothermy;ice binding;protein kinase activity;protein phosphorylation	IPR000104;IPR000719;IPR001245;IPR020635		PF07714	Pkinase_Tyr	KOG0580	Serine/threonine protein kinase					PS50011	PROTEIN_KINASE_DOM																	PF07714	PTHR23257	KOG0580	2.7.12.1		GO:0006468;GO:0004672	AT3G63260.1	ATMRK1	Protein kinase superfamily protein	Cre10.g431950.t1.2	K	G	1345	1361	17	2
Cre10.g431950.t1.2	Cre10.g431950.t1.2	AAAAASPQVTAQSPLGR	AAAAASPQVTAQS[79.9663]PLGR	1357	S	1	0.8426	13S(79.9663)	5.30309e+06	6.84634e+06	4.15632e+06	0	6.73629e+06	4683043	0	4.17984e+06		5.30309e+06	0	0	6.84634e+06	0	0	4.15632e+06	0	0	0	0	0	6.73629e+06	0	0	4683043	0	0	0	0	0	4.17984e+06	0	0	1	2	1	0	2	1	0	2	MS/MS	MS/MS	MS/MS	unmatched	MS/MS	MS/MS	unmatched	MS/MS	13	1357;	AAAAAS(0.0852)PQVT(0.0722)AQS(0.8426)PLGR	AAAAAS(0.0852)PQVT(0.0722)AQS(0.8426)PLGR	66	AAAAASPQVTAQSPLGR	Cre10.g431950.t1.2	Cre10.g431950.t1.2	Cre10.g431950				Other	A0A2K3D9X3	Protein kinase domain-containing protein		GO:0004674;GO:0005524				GO:0050826;GO:0005524;GO:0004672;GO:0042309;GO:0004713;GO:0006468;GO:0050825	ATP binding;response to freezing;protein tyrosine kinase activity;homoiothermy;ice binding;protein kinase activity;protein phosphorylation	IPR000104;IPR000719;IPR001245;IPR020635		PF07714	Pkinase_Tyr	KOG0580	Serine/threonine protein kinase					PS50011	PROTEIN_KINASE_DOM																	PF07714	PTHR23257	KOG0580	2.7.12.1		GO:0006468;GO:0004672	AT3G63260.1	ATMRK1	Protein kinase superfamily protein	Cre10.g431950.t1.2	K	G	1345	1361	17	2
Cre10.g431950.t1.2	Cre10.g431950.t1.2	SLEGVGGPGTIER	S[79.9663]LEGVGGPGTIER	472	S	1	0.9098	1S(79.9663)	15600000	9631268	12500000	14200000	13400000	0	4235401	7.4097e+06		15600000	0	0	9631268	0	0	12500000	0	0	14200000	0	0	13400000	0	0	0	0	0	4235401	0	0	7.4097e+06	0	0	1	1	2	0	1	0	1	0	MS/MS	MS/MS	MS/MS	MBR	MS/MS	unmatched	MS/MS	MBR	1	472;	S(0.9098)LEGVGGPGT(0.0902)IER	S(0.9098)LEGVGGPGT(0.0902)IER	7596	SLEGVGGPGTIER	Cre10.g431950.t1.2;Cre10.g431950_4532.2	Cre10.g431950.t1.2	Cre10.g431950				Other	A0A2K3D9X3	Protein kinase domain-containing protein		GO:0004674;GO:0005524				GO:0050826;GO:0005524;GO:0004672;GO:0042309;GO:0004713;GO:0006468;GO:0050825	ATP binding;response to freezing;protein tyrosine kinase activity;homoiothermy;ice binding;protein kinase activity;protein phosphorylation	IPR000104;IPR000719;IPR001245;IPR020635		PF07714	Pkinase_Tyr	KOG0580	Serine/threonine protein kinase					PS50011	PROTEIN_KINASE_DOM																	PF07714	PTHR23257	KOG0580	2.7.12.1		GO:0006468;GO:0004672	AT3G63260.1	ATMRK1	Protein kinase superfamily protein	Cre10.g431950.t1.2	R	S	472	484	13	2
Cre10.g431950.t1.2	Cre10.g431950.t1.2	SPSLLGTGLR	SPS[79.9663]LLGTGLR	487	S	1	0.912	3S(79.9663)	64700000	80200000	48800000	76600000	61300000	79000000	101000000	85000000		64700000	0	0	80200000	0	0	48800000	0	0	76600000	0	0	61300000	0	0	79000000	0	0	101000000	0	0	85000000	0	0	1	2	1	0	1	1	0	2	MS/MS	MS/MS	MS/MS	MBR	MS/MS	MS/MS	MBR	MS/MS	3	487;	S(0.0566)PS(0.9120)LLGT(0.0313)GLR	S(0.0566)PS(0.9120)LLGT(0.0313)GLR	6995	SPSLLGTGLR	Cre10.g431950.t1.2;Cre10.g431950_4532.2	Cre10.g431950.t1.2	Cre10.g431950				Other	A0A2K3D9X3	Protein kinase domain-containing protein		GO:0004674;GO:0005524				GO:0050826;GO:0005524;GO:0004672;GO:0042309;GO:0004713;GO:0006468;GO:0050825	ATP binding;response to freezing;protein tyrosine kinase activity;homoiothermy;ice binding;protein kinase activity;protein phosphorylation	IPR000104;IPR000719;IPR001245;IPR020635		PF07714	Pkinase_Tyr	KOG0580	Serine/threonine protein kinase					PS50011	PROTEIN_KINASE_DOM																	PF07714	PTHR23257	KOG0580	2.7.12.1		GO:0006468;GO:0004672	AT3G63260.1	ATMRK1	Protein kinase superfamily protein	Cre10.g431950.t1.2	R	G	485	494	10	2
Cre10.g431950.t1.2	Cre10.g431950.t1.2	IASSMSASQAR	IAS[79.9663]SM[15.9949]SASQAR	803	S	1	0.3252	3S(79.9663),5M(15.9949)	0	11100000	3.19778e+06	0	2.43913e+06	0	8155283	2677015		0	0	0	11100000	0	0	3.19778e+06	0	0	0	0	0	2.43913e+06	0	0	0	0	0	8155283	0	0	2677015	0	0	0	0	1	0	1	0	0	0	unmatched	MBR	MS/MS	unmatched	MS/MS	unmatched	MBR	MBR	3	803;	IAS(0.3252)S(0.3252)MS(0.3252)AS(0.0243)QAR	IAS(0.3252)S(0.3252)MS(0.3252)AS(0.0243)QAR	3432	IASSMSASQAR	Cre10.g431950.t1.2;Cre10.g431950_4532.2	Cre10.g431950.t1.2	Cre10.g431950				Other	A0A2K3D9X3	Protein kinase domain-containing protein		GO:0004674;GO:0005524				GO:0050826;GO:0005524;GO:0004672;GO:0042309;GO:0004713;GO:0006468;GO:0050825	ATP binding;response to freezing;protein tyrosine kinase activity;homoiothermy;ice binding;protein kinase activity;protein phosphorylation	IPR000104;IPR000719;IPR001245;IPR020635		PF07714	Pkinase_Tyr	KOG0580	Serine/threonine protein kinase					PS50011	PROTEIN_KINASE_DOM																	PF07714	PTHR23257	KOG0580	2.7.12.1		GO:0006468;GO:0004672	AT3G63260.1	ATMRK1	Protein kinase superfamily protein	Cre10.g431950.t1.2	R	Q	801	811	11	2
Cre10.g431950.t1.2	Cre10.g431950.t1.2	IASSMSASQAR	IASS[79.9663]M[15.9949]SASQAR	804	S	1	0.4187	4S(79.9663),5M(15.9949)	0	0	0	0	0	0	0	2.83797e+06		0	0	0	0	0	0	0	0	0	0	0	0	0	0	0	0	0	0	0	0	0	2.83797e+06	0	0	0	0	0	0	0	0	0	1	unmatched	unmatched	unmatched	unmatched	unmatched	unmatched	unmatched	MS/MS	4	804;	IAS(0.1135)S(0.4187)MS(0.4187)AS(0.0491)QAR	IAS(0.1135)S(0.4187)MS(0.4187)AS(0.0491)QAR	3428	IASSMSASQAR	Cre10.g431950.t1.2;Cre10.g431950_4532.2	Cre10.g431950.t1.2	Cre10.g431950				Other	A0A2K3D9X3	Protein kinase domain-containing protein		GO:0004674;GO:0005524				GO:0050826;GO:0005524;GO:0004672;GO:0042309;GO:0004713;GO:0006468;GO:0050825	ATP binding;response to freezing;protein tyrosine kinase activity;homoiothermy;ice binding;protein kinase activity;protein phosphorylation	IPR000104;IPR000719;IPR001245;IPR020635		PF07714	Pkinase_Tyr	KOG0580	Serine/threonine protein kinase					PS50011	PROTEIN_KINASE_DOM																	PF07714	PTHR23257	KOG0580	2.7.12.1		GO:0006468;GO:0004672	AT3G63260.1	ATMRK1	Protein kinase superfamily protein	Cre10.g431950.t1.2	R	Q	801	811	11	2
Cre10.g431950.t1.2	Cre10.g431950.t1.2	IASSMSASQAR	IASSM[15.9949]S[79.9663]ASQAR	806	S	1	0.8469	5M(15.9949),6S(79.9663)	2895766	7.9451e+06	0	2421261	0	3751456	3.95012e+06	0		2895766	0	0	7.9451e+06	0	0	0	0	0	2421261	0	0	0	0	0	3751456	0	0	3.95012e+06	0	0	0	0	0	0	1	0	0	0	1	0	0	MBR	MS/MS	unmatched	MBR	unmatched	MS/MS	MBR	unmatched	6	806;	IAS(0.0595)S(0.0595)MS(0.8469)AS(0.0341)QAR	IAS(0.0595)S(0.0595)MS(0.8469)AS(0.0341)QAR	3427	IASSMSASQAR	Cre10.g431950.t1.2;Cre10.g431950_4532.2	Cre10.g431950.t1.2	Cre10.g431950				Other	A0A2K3D9X3	Protein kinase domain-containing protein		GO:0004674;GO:0005524				GO:0050826;GO:0005524;GO:0004672;GO:0042309;GO:0004713;GO:0006468;GO:0050825	ATP binding;response to freezing;protein tyrosine kinase activity;homoiothermy;ice binding;protein kinase activity;protein phosphorylation	IPR000104;IPR000719;IPR001245;IPR020635		PF07714	Pkinase_Tyr	KOG0580	Serine/threonine protein kinase					PS50011	PROTEIN_KINASE_DOM																	PF07714	PTHR23257	KOG0580	2.7.12.1		GO:0006468;GO:0004672	AT3G63260.1	ATMRK1	Protein kinase superfamily protein	Cre10.g431950.t1.2	R	Q	801	811	11	2
Cre10.g432301.t1.1	Cre10.g432301.t1.1	AASSSALSAMAAAAVAAAASPGGAPDLR	AASS[79.9663]SALSAM[15.9949]AAAAVAAAASPGGAPDLR	1106	S	1	0.4039	10M(15.9949),4S(79.9663)	1.10646e+06	0	0	0	0	1.28411e+06	2.7753e+06	0		1.10646e+06	0	0	0	0	0	0	0	0	0	0	0	0	0	0	1.28411e+06	0	0	2.7753e+06	0	0	0	0	0	0	1	0	0	0	2	1	0	MBR	MS/MS	unmatched	unmatched	unmatched	MS/MS	MS/MS	unmatched	4	1106;	AAS(0.0799)S(0.4039)S(0.4039)ALS(0.0999)AMAAAAVAAAAS(0.0123)PGGAPDLR	AAS(0.0799)S(0.4039)S(0.4039)ALS(0.0999)AMAAAAVAAAAS(0.0123)PGGAPDLR	340	AASSSALSAMAAAAVAAAASPGGAPDLR	Cre10.g432301.t1.1;Cre10.g432301_4532.1;Cre10.g432301_4532.2;Cre10.g432301_4532.3	Cre10.g432301.t1.1	Cre10.g432301				Mitochondrial	A0A2K3D9Y7																																														Cre10.g432301.t1.1	R	H	1103	1130	28	3
Cre10.g432301.t1.1	Cre10.g432301.t1.1	GAGVLPSSPGHSLTVLLPR	GAGVLPS[79.9663]SPGHSLTVLLPR	1159	S	1	0.4768	7S(79.9663)	1.29735e+06	2.7657e+06	981812	0	644107	2460824	3.0708e+06	1.82404e+06		1.29735e+06	0	0	2.7657e+06	0	0	981812	0	0	0	0	0	644107	0	0	2460824	0	0	3.0708e+06	0	0	1.82404e+06	0	0	0	0	0	0	0	0	1	0	MBR	MBR	MBR	unmatched	MBR	MBR	MS/MS	MBR	7	1159;	GAGVLPS(0.4768)S(0.4768)PGHS(0.0246)LT(0.0218)VLLPR	GAGVLPS(0.4768)S(0.4768)PGHS(0.0246)LT(0.0218)VLLPR	2479	GAGVLPSSPGHSLTVLLPR	Cre10.g432301.t1.1;Cre10.g432301_4532.1;Cre10.g432301_4532.2;Cre10.g432301_4532.3	Cre10.g432301.t1.1	Cre10.g432301				Mitochondrial	A0A2K3D9Y7																																														Cre10.g432301.t1.1	R	F	1153	1171	19	3
Cre10.g432450.t1.1	Cre10.g432450.t1.1	ALLVTPPEATSESGAAPAGVK	ALLVT[79.9663]PPEATSESGAAPAGVK	550	T	1	0.3049	5T(79.9663)	32400000	0	0	29400000	26100000	0	30900000	35900000		32400000	0	0	0	0	0	0	0	0	29400000	0	0	26100000	0	0	0	0	0	30900000	0	0	35900000	0	0	2	0	0	1	0	1	1	0	MS/MS	unmatched	unmatched	MS/MS	MBR	MS/MS	MS/MS	MBR	5	550;	ALLVT(0.3049)PPEAT(0.3049)S(0.3049)ES(0.0852)GAAPAGVK	ALLVT(0.3049)PPEAT(0.3049)S(0.3049)ES(0.0852)GAAPAGVK	868	ALLVTPPEATSESGAAPAGVK	Cre10.g432450.t1.1;Cre10.g432450_4532.1	Cre10.g432450.t1.1|EGGNOG: Regulatory subunit of the condensin complex, a complex required for conversion of interphase chromatin into mitotic-like condense chromosomes. The condensin complex probably introduces positive supercoils into relaxed DNA in the presence of type I topoisomerases and converts nicked DNA into positive knotted forms in the presence of type II topoisomerases	Cre10.g432450				Other	A0A2K3D9Y6	ANK_REP_REGION domain-containing protein	GO:0045036	GO:0030941	GO:0009707			GO:0005515	protein binding	IPR002110;IPR020683		PF13637	Ank_4							PS50088;PS50297	ANK_REP_REGION;ANK_REPEAT	SSF48403	Ankyrin repeat	Regulatory subunit of the condensin complex, a complex required for conversion of interphase chromatin into mitotic-like condense chromosomes. The condensin complex probably introduces positive supercoils into relaxed DNA in the presence of type I topoisomerases and converts nicked DNA into positive knotted forms in the presence of type II topoisomerases				ko:K06677	ko04111;map04111				ko00000;ko00001;ko03036				Cnd1;Cnd1_N	PF13637									Cre10.g432450.t1.1	R	S	546	566	21	3
Cre10.g432450.t1.1	Cre10.g432450.t1.1	ALLVTPPEATSESGAAPAGVK	ALLVTPPEAT[79.9663]SESGAAPAGVK	555	T	1	0.7722	10T(79.9663)	55900000	53800000	67200000	18700000	20200000	48000000	23300000	50400000		55900000	0	0	53800000	0	0	67200000	0	0	18700000	0	0	20200000	0	0	48000000	0	0	23300000	0	0	50400000	0	0	3	5	4	2	2	8	8	5	MS/MS	MS/MS	MS/MS	MS/MS	MS/MS	MS/MS	MS/MS	MS/MS	10	555;	ALLVT(0.0394)PPEAT(0.7722)S(0.1564)ES(0.0319)GAAPAGVK	ALLVT(0.0394)PPEAT(0.7722)S(0.1564)ES(0.0319)GAAPAGVK	867	ALLVTPPEATSESGAAPAGVK	Cre10.g432450.t1.1;Cre10.g432450_4532.1	Cre10.g432450.t1.1|EGGNOG: Regulatory subunit of the condensin complex, a complex required for conversion of interphase chromatin into mitotic-like condense chromosomes. The condensin complex probably introduces positive supercoils into relaxed DNA in the presence of type I topoisomerases and converts nicked DNA into positive knotted forms in the presence of type II topoisomerases	Cre10.g432450				Other	A0A2K3D9Y6	ANK_REP_REGION domain-containing protein	GO:0045036	GO:0030941	GO:0009707			GO:0005515	protein binding	IPR002110;IPR020683		PF13637	Ank_4							PS50088;PS50297	ANK_REP_REGION;ANK_REPEAT	SSF48403	Ankyrin repeat	Regulatory subunit of the condensin complex, a complex required for conversion of interphase chromatin into mitotic-like condense chromosomes. The condensin complex probably introduces positive supercoils into relaxed DNA in the presence of type I topoisomerases and converts nicked DNA into positive knotted forms in the presence of type II topoisomerases				ko:K06677	ko04111;map04111				ko00000;ko00001;ko03036				Cnd1;Cnd1_N	PF13637									Cre10.g432450.t1.1	R	S	546	566	21	2,3
Cre10.g432450.t1.1	Cre10.g432450.t1.1	ALLVTPPEATSESGAAPAGVK	ALLVTPPEATS[79.9663]ESGAAPAGVK	556	S	1	0.8459	11S(79.9663)	24500000	24600000	22300000	0	20200000	19000000	0	18200000		24500000	0	0	24600000	0	0	22300000	0	0	0	0	0	20200000	0	0	19000000	0	0	0	0	0	18200000	0	0	3	2	1	0	2	1	0	3	MS/MS	MS/MS	MS/MS	unmatched	MS/MS	MS/MS	unmatched	MS/MS	11	556;	ALLVT(0.0550)PPEAT(0.0721)S(0.8459)ES(0.0271)GAAPAGVK	ALLVT(0.0550)PPEAT(0.0721)S(0.8459)ES(0.0271)GAAPAGVK	866	ALLVTPPEATSESGAAPAGVK	Cre10.g432450.t1.1;Cre10.g432450_4532.1	Cre10.g432450.t1.1|EGGNOG: Regulatory subunit of the condensin complex, a complex required for conversion of interphase chromatin into mitotic-like condense chromosomes. The condensin complex probably introduces positive supercoils into relaxed DNA in the presence of type I topoisomerases and converts nicked DNA into positive knotted forms in the presence of type II topoisomerases	Cre10.g432450				Other	A0A2K3D9Y6	ANK_REP_REGION domain-containing protein	GO:0045036	GO:0030941	GO:0009707			GO:0005515	protein binding	IPR002110;IPR020683		PF13637	Ank_4							PS50088;PS50297	ANK_REP_REGION;ANK_REPEAT	SSF48403	Ankyrin repeat	Regulatory subunit of the condensin complex, a complex required for conversion of interphase chromatin into mitotic-like condense chromosomes. The condensin complex probably introduces positive supercoils into relaxed DNA in the presence of type I topoisomerases and converts nicked DNA into positive knotted forms in the presence of type II topoisomerases				ko:K06677	ko04111;map04111				ko00000;ko00001;ko03036				Cnd1;Cnd1_N	PF13637									Cre10.g432450.t1.1	R	S	546	566	21	2
Cre10.g432450.t1.1	Cre10.g432450.t1.1	AAGGAAGSSADVAGAGDFGLVR	AAGGAAGS[79.9663]SADVAGAGDFGLVR	615	S	1	0.9217	8S(79.9663)	93500000	93500000	96700000	70400000	88400000	59200000	42100000	35000000		93500000	0	0	93500000	0	0	96700000	0	0	70400000	0	0	88400000	0	0	59200000	0	0	42100000	0	0	35000000	0	0	9	8	8	9	4	7	6	8	MS/MS	MS/MS	MS/MS	MS/MS	MS/MS	MS/MS	MS/MS	MS/MS	8	615;	AAGGAAGS(0.9217)S(0.0783)ADVAGAGDFGLVR	AAGGAAGS(0.9217)S(0.0783)ADVAGAGDFGLVR	209	AAGGAAGSSADVAGAGDFGLVR	Cre10.g432450.t1.1;Cre10.g432450_4532.2;Cre10.g432450_4532.1	Cre10.g432450.t1.1|EGGNOG: Regulatory subunit of the condensin complex, a complex required for conversion of interphase chromatin into mitotic-like condense chromosomes. The condensin complex probably introduces positive supercoils into relaxed DNA in the presence of type I topoisomerases and converts nicked DNA into positive knotted forms in the presence of type II topoisomerases	Cre10.g432450				Other	A0A2K3D9Y6	ANK_REP_REGION domain-containing protein	GO:0045036	GO:0030941	GO:0009707			GO:0005515	protein binding	IPR002110;IPR020683		PF13637	Ank_4							PS50088;PS50297	ANK_REP_REGION;ANK_REPEAT	SSF48403	Ankyrin repeat	Regulatory subunit of the condensin complex, a complex required for conversion of interphase chromatin into mitotic-like condense chromosomes. The condensin complex probably introduces positive supercoils into relaxed DNA in the presence of type I topoisomerases and converts nicked DNA into positive knotted forms in the presence of type II topoisomerases				ko:K06677	ko04111;map04111				ko00000;ko00001;ko03036				Cnd1;Cnd1_N	PF13637									Cre10.g432450.t1.1	R	F	608	629	22	2,3
Cre10.g432450.t1.1	Cre10.g432450.t1.1	MSNGARPGAPGHAASGPK	M[15.9949]S[79.9663]NGARPGAPGHAASGPK	672	S	1	0.9075	1M(15.9949),2S(79.9663)	0	0	0	0	0	0	0	0		0	0	0	0	0	0	0	0	0	0	0	0	0	0	0	0	0	0	0	0	0	0	0	0	0	1	0	0	0	0	0	0	unmatched	MS/MS	unmatched	unmatched	unmatched	unmatched	unmatched	unmatched	2	672;	MS(0.9075)NGARPGAPGHAAS(0.0925)GPK	MS(0.9075)NGARPGAPGHAAS(0.0925)GPK	4750	MSNGARPGAPGHAASGPK	Cre10.g432450.t1.1;Cre10.g432450_4532.2;Cre10.g432450_4532.1	Cre10.g432450.t1.1|EGGNOG: Regulatory subunit of the condensin complex, a complex required for conversion of interphase chromatin into mitotic-like condense chromosomes. The condensin complex probably introduces positive supercoils into relaxed DNA in the presence of type I topoisomerases and converts nicked DNA into positive knotted forms in the presence of type II topoisomerases	Cre10.g432450				Other	A0A2K3D9Y6	ANK_REP_REGION domain-containing protein	GO:0045036	GO:0030941	GO:0009707			GO:0005515	protein binding	IPR002110;IPR020683		PF13637	Ank_4							PS50088;PS50297	ANK_REP_REGION;ANK_REPEAT	SSF48403	Ankyrin repeat	Regulatory subunit of the condensin complex, a complex required for conversion of interphase chromatin into mitotic-like condense chromosomes. The condensin complex probably introduces positive supercoils into relaxed DNA in the presence of type I topoisomerases and converts nicked DNA into positive knotted forms in the presence of type II topoisomerases				ko:K06677	ko04111;map04111				ko00000;ko00001;ko03036				Cnd1;Cnd1_N	PF13637									Cre10.g432450.t1.1	R	G	671	688	18	3
Cre10.g432450.t1.1	Cre10.g432450.t1.1	AAAGTGPASPLQASNSK	AAAGTGPAS[79.9663]PLQASNSK	733	S	1	0.853	9S(79.9663)	0	0	0	0	2503404	0	0	0		0	0	0	0	0	0	0	0	0	0	0	0	2503404	0	0	0	0	0	0	0	0	0	0	0	0	0	0	0	2	0	0	0	unmatched	unmatched	unmatched	unmatched	MS/MS	unmatched	unmatched	unmatched	9	733;	AAAGT(0.1022)GPAS(0.8530)PLQAS(0.0227)NS(0.0221)K	AAAGT(0.1022)GPAS(0.8530)PLQAS(0.0227)NS(0.0221)K	122	AAAGTGPASPLQASNSK	Cre10.g432450.t1.1;Cre10.g432450_4532.2;Cre10.g432450_4532.1	Cre10.g432450.t1.1|EGGNOG: Regulatory subunit of the condensin complex, a complex required for conversion of interphase chromatin into mitotic-like condense chromosomes. The condensin complex probably introduces positive supercoils into relaxed DNA in the presence of type I topoisomerases and converts nicked DNA into positive knotted forms in the presence of type II topoisomerases	Cre10.g432450				Other	A0A2K3D9Y6	ANK_REP_REGION domain-containing protein	GO:0045036	GO:0030941	GO:0009707			GO:0005515	protein binding	IPR002110;IPR020683		PF13637	Ank_4							PS50088;PS50297	ANK_REP_REGION;ANK_REPEAT	SSF48403	Ankyrin repeat	Regulatory subunit of the condensin complex, a complex required for conversion of interphase chromatin into mitotic-like condense chromosomes. The condensin complex probably introduces positive supercoils into relaxed DNA in the presence of type I topoisomerases and converts nicked DNA into positive knotted forms in the presence of type II topoisomerases				ko:K06677	ko04111;map04111				ko00000;ko00001;ko03036				Cnd1;Cnd1_N	PF13637									Cre10.g432450.t1.1	R	R	725	741	17	2
Cre10.g432450.t1.1	Cre10.g432450.t1.1	AAAGTGPASPLQASNSKR	AAAGTGPASPLQAS[79.9663]NSKR	738	S	1	0.4725	14S(79.9663)	2283486	7308700	3.96312e+06	4.23509e+06	3.13487e+06	8913633	8741602	5294758		2283486	0	0	7308700	0	0	3.96312e+06	0	0	4.23509e+06	0	0	3.13487e+06	0	0	8913633	0	0	8741602	0	0	5294758	0	0	0	1	1	1	0	1	1	2	MBR	MS/MS	MS/MS	MS/MS	MBR	MS/MS	MS/MS	MS/MS	14	738;	AAAGT(0.0214)GPAS(0.0337)PLQAS(0.4725)NS(0.4725)KR	AAAGT(0.0214)GPAS(0.0337)PLQAS(0.4725)NS(0.4725)KR	121	AAAGTGPASPLQASNSKR	Cre10.g432450.t1.1;Cre10.g432450_4532.2;Cre10.g432450_4532.1	Cre10.g432450.t1.1|EGGNOG: Regulatory subunit of the condensin complex, a complex required for conversion of interphase chromatin into mitotic-like condense chromosomes. The condensin complex probably introduces positive supercoils into relaxed DNA in the presence of type I topoisomerases and converts nicked DNA into positive knotted forms in the presence of type II topoisomerases	Cre10.g432450				Other	A0A2K3D9Y6	ANK_REP_REGION domain-containing protein	GO:0045036	GO:0030941	GO:0009707			GO:0005515	protein binding	IPR002110;IPR020683		PF13637	Ank_4							PS50088;PS50297	ANK_REP_REGION;ANK_REPEAT	SSF48403	Ankyrin repeat	Regulatory subunit of the condensin complex, a complex required for conversion of interphase chromatin into mitotic-like condense chromosomes. The condensin complex probably introduces positive supercoils into relaxed DNA in the presence of type I topoisomerases and converts nicked DNA into positive knotted forms in the presence of type II topoisomerases				ko:K06677	ko04111;map04111				ko00000;ko00001;ko03036				Cnd1;Cnd1_N	PF13637									Cre10.g432450.t1.1	R	T	725	742	18	2
Cre10.g432450.t1.1	Cre10.g432450.t1.1	LQAASSLER	LQAAS[79.9663]SLER	812	S	1	0.5	5S(79.9663)	0	12900000	7.17115e+06	6503640	0	0	6.73377e+06	0		0	0	0	12900000	0	0	7.17115e+06	0	0	6503640	0	0	0	0	0	0	0	0	6.73377e+06	0	0	0	0	0	0	1	0	0	0	0	0	0	unmatched	MS/MS	MBR	MBR	unmatched	unmatched	MBR	unmatched	5	812;	LQAAS(0.5000)S(0.5000)LER	LQAAS(0.5000)S(0.5000)LER	4377	LQAASSLER	Cre10.g432450.t1.1;Cre10.g432450_4532.2;Cre10.g432450_4532.1	Cre10.g432450.t1.1|EGGNOG: Regulatory subunit of the condensin complex, a complex required for conversion of interphase chromatin into mitotic-like condense chromosomes. The condensin complex probably introduces positive supercoils into relaxed DNA in the presence of type I topoisomerases and converts nicked DNA into positive knotted forms in the presence of type II topoisomerases	Cre10.g432450				Other	A0A2K3D9Y6	ANK_REP_REGION domain-containing protein	GO:0045036	GO:0030941	GO:0009707			GO:0005515	protein binding	IPR002110;IPR020683		PF13637	Ank_4							PS50088;PS50297	ANK_REP_REGION;ANK_REPEAT	SSF48403	Ankyrin repeat	Regulatory subunit of the condensin complex, a complex required for conversion of interphase chromatin into mitotic-like condense chromosomes. The condensin complex probably introduces positive supercoils into relaxed DNA in the presence of type I topoisomerases and converts nicked DNA into positive knotted forms in the presence of type II topoisomerases				ko:K06677	ko04111;map04111				ko00000;ko00001;ko03036				Cnd1;Cnd1_N	PF13637									Cre10.g432450.t1.1	K	G	808	816	9	2
Cre10.g432450.t1.1	Cre10.g432450.t1.1	SLNAVSSFGHVASLK	SLNAVS[79.9663]S[79.9663]FGHVASLK	97	S	2	0.6314	6S(79.9663),7S(79.9663)	0	0	0	0	0	2933742	0	0		0	0	0	0	0	0	0	0	0	0	0	0	0	0	0	0	2933742	0	0	0	0	0	0	0	0	0	0	0	0	1	1	0	unmatched	unmatched	unmatched	unmatched	unmatched	MS/MS	MS/MS	unmatched	6	97;	S(0.1059)LNAVS(0.6314)S(0.6314)FGHVAS(0.6314)LK	S(0.1059)LNAVS(0.6314)S(0.6314)FGHVAS(0.6314)LK	6854	SLNAVSSFGHVASLK	Cre10.g432450.t1.1;Cre10.g432450_4532.1	Cre10.g432450.t1.1|EGGNOG: Regulatory subunit of the condensin complex, a complex required for conversion of interphase chromatin into mitotic-like condense chromosomes. The condensin complex probably introduces positive supercoils into relaxed DNA in the presence of type I topoisomerases and converts nicked DNA into positive knotted forms in the presence of type II topoisomerases	Cre10.g432450				Other	A0A2K3D9Y6	ANK_REP_REGION domain-containing protein	GO:0045036	GO:0030941	GO:0009707			GO:0005515	protein binding	IPR002110;IPR020683		PF13637	Ank_4							PS50088;PS50297	ANK_REP_REGION;ANK_REPEAT	SSF48403	Ankyrin repeat	Regulatory subunit of the condensin complex, a complex required for conversion of interphase chromatin into mitotic-like condense chromosomes. The condensin complex probably introduces positive supercoils into relaxed DNA in the presence of type I topoisomerases and converts nicked DNA into positive knotted forms in the presence of type II topoisomerases				ko:K06677	ko04111;map04111				ko00000;ko00001;ko03036				Cnd1;Cnd1_N	PF13637									Cre10.g432450.t1.1	R	S	92	106	15	2
Cre10.g432450.t1.1	Cre10.g432450.t1.1	SLNAVSSFGHVASLK	SLNAVS[79.9663]S[79.9663]FGHVASLK	98	S	2	0.6314	6S(79.9663),7S(79.9663)	0	0	0	0	0	2933742	0	0		0	0	0	0	0	0	0	0	0	0	0	0	0	0	0	0	2933742	0	0	0	0	0	0	0	0	0	0	0	0	1	1	0	unmatched	unmatched	unmatched	unmatched	unmatched	MS/MS	MS/MS	unmatched	7	98;	S(0.1059)LNAVS(0.6314)S(0.6314)FGHVAS(0.6314)LK	S(0.1059)LNAVS(0.6314)S(0.6314)FGHVAS(0.6314)LK	6855	SLNAVSSFGHVASLK	Cre10.g432450.t1.1;Cre10.g432450_4532.1	Cre10.g432450.t1.1|EGGNOG: Regulatory subunit of the condensin complex, a complex required for conversion of interphase chromatin into mitotic-like condense chromosomes. The condensin complex probably introduces positive supercoils into relaxed DNA in the presence of type I topoisomerases and converts nicked DNA into positive knotted forms in the presence of type II topoisomerases	Cre10.g432450				Other	A0A2K3D9Y6	ANK_REP_REGION domain-containing protein	GO:0045036	GO:0030941	GO:0009707			GO:0005515	protein binding	IPR002110;IPR020683		PF13637	Ank_4							PS50088;PS50297	ANK_REP_REGION;ANK_REPEAT	SSF48403	Ankyrin repeat	Regulatory subunit of the condensin complex, a complex required for conversion of interphase chromatin into mitotic-like condense chromosomes. The condensin complex probably introduces positive supercoils into relaxed DNA in the presence of type I topoisomerases and converts nicked DNA into positive knotted forms in the presence of type II topoisomerases				ko:K06677	ko04111;map04111				ko00000;ko00001;ko03036				Cnd1;Cnd1_N	PF13637									Cre10.g432450.t1.1	R	S	92	106	15	2
Cre10.g433150.t1.2	Cre10.g433150.t1.2	RRSSGSGGGVGSGSGGAGASYSSAAASPAAAVAR	RRS[79.9663]S[79.9663]GSGGGVGSGSGGAGASYSSAAASPAAAVAR	805	S	2	0.3577	3S(79.9663),4S(79.9663)	0	0	0	1.23469e+06	0	0	896170	1162477		0	0	0	0	0	0	0	0	0	0	1.23469e+06	0	0	0	0	0	0	0	0	896170	0	0	1162477	0	0	0	0	0	0	0	1	0	unmatched	unmatched	unmatched	MBR	unmatched	unmatched	MS/MS	MBR	3	805;	RRS(0.3577)S(0.3577)GS(0.3577)GGGVGS(0.3577)GS(0.3577)GGAGAS(0.0700)Y(0.0700)S(0.0270)S(0.0270)AAAS(0.0176)PAAAVAR	RRS(0.3577)S(0.3577)GS(0.3577)GGGVGS(0.3577)GS(0.3577)GGAGAS(0.0700)Y(0.0700)S(0.0270)S(0.0270)AAAS(0.0176)PAAAVAR	6122	RRSSGSGGGVGSGSGGAGASYSSAAASPAAAVAR	Cre10.g433150.t1.2	Cre10.g433150.t1.2	Cre10.g433150				Other	A0A2K3D9Z8							GO:0055114;GO:0016491;GO:0005515	oxidoreductase activity;oxidation-reduction process;protein binding	IPR006652;IPR008274		PF01344;PF13415	Kelch_3;Kelch_1									SSF101447;SSF117281	Formin homology 2 domain (FH2 domain);Kelch motif															PF01344;PF13415	PTHR23244				GO:0005515	AT2G36360.2		Galactose oxidase/kelch repeat superfamily protein	Cre10.g433150.t1.2	R	A	803	836	34	3
Cre10.g433150.t1.2	Cre10.g433150.t1.2	RRSSGSGGGVGSGSGGAGASYSSAAASPAAAVAR	RRS[79.9663]S[79.9663]GSGGGVGSGSGGAGASYSSAAASPAAAVAR	806	S	2	0.3577	3S(79.9663),4S(79.9663)	0	0	0	1.23469e+06	0	0	896170	1162477		0	0	0	0	0	0	0	0	0	0	1.23469e+06	0	0	0	0	0	0	0	0	896170	0	0	1162477	0	0	0	0	0	0	0	1	0	unmatched	unmatched	unmatched	MBR	unmatched	unmatched	MS/MS	MBR	4	806;	RRS(0.3577)S(0.3577)GS(0.3577)GGGVGS(0.3577)GS(0.3577)GGAGAS(0.0700)Y(0.0700)S(0.0270)S(0.0270)AAAS(0.0176)PAAAVAR	RRS(0.3577)S(0.3577)GS(0.3577)GGGVGS(0.3577)GS(0.3577)GGAGAS(0.0700)Y(0.0700)S(0.0270)S(0.0270)AAAS(0.0176)PAAAVAR	6123	RRSSGSGGGVGSGSGGAGASYSSAAASPAAAVAR	Cre10.g433150.t1.2	Cre10.g433150.t1.2	Cre10.g433150				Other	A0A2K3D9Z8							GO:0055114;GO:0016491;GO:0005515	oxidoreductase activity;oxidation-reduction process;protein binding	IPR006652;IPR008274		PF01344;PF13415	Kelch_3;Kelch_1									SSF101447;SSF117281	Formin homology 2 domain (FH2 domain);Kelch motif															PF01344;PF13415	PTHR23244				GO:0005515	AT2G36360.2		Galactose oxidase/kelch repeat superfamily protein	Cre10.g433150.t1.2	R	A	803	836	34	3
Cre10.g433150.t1.2	Cre10.g433150.t1.2	RSSGSGGGVGSGSGGAGASYSSAAASPAAAVAR	RSSGSGGGVGS[79.9663]GSGGAGASYSSAAASPAAAVAR	814	S	1	0.1852	11S(79.9663)	0	1.02646e+06	0	0	0	0	0	0		0	0	0	1.02646e+06	0	0	0	0	0	0	0	0	0	0	0	0	0	0	0	0	0	0	0	0	0	1	0	0	0	0	0	0	unmatched	MS/MS	unmatched	unmatched	unmatched	unmatched	unmatched	unmatched	11	814;	RS(0.1783)S(0.1783)GS(0.1783)GGGVGS(0.1852)GS(0.1852)GGAGAS(0.0302)Y(0.0302)S(0.0144)S(0.0144)AAAS(0.0057)PAAAVAR	RS(0.1783)S(0.1783)GS(0.1783)GGGVGS(0.1852)GS(0.1852)GGAGAS(0.0302)Y(0.0302)S(0.0144)S(0.0144)AAAS(0.0057)PAAAVAR	6142	RSSGSGGGVGSGSGGAGASYSSAAASPAAAVAR	Cre10.g433150.t1.2	Cre10.g433150.t1.2	Cre10.g433150				Other	A0A2K3D9Z8							GO:0055114;GO:0016491;GO:0005515	oxidoreductase activity;oxidation-reduction process;protein binding	IPR006652;IPR008274		PF01344;PF13415	Kelch_3;Kelch_1									SSF101447;SSF117281	Formin homology 2 domain (FH2 domain);Kelch motif															PF01344;PF13415	PTHR23244				GO:0005515	AT2G36360.2		Galactose oxidase/kelch repeat superfamily protein	Cre10.g433150.t1.2	R	A	804	836	33	3
Cre10.g433350.t1.1	Cre10.g433350.t1.1	SAALLAAAMESASGGGGGRSRGAR	SAALLAAAM[15.9949]ES[79.9663]ASGGGGGRSRGAR	3396	S	1	0.4058	11S(79.9663),9M(15.9949)	0	0	0	0	0	0	0	0		0	0	0	0	0	0	0	0	0	0	0	0	0	0	0	0	0	0	0	0	0	0	0	0	1	0	0	0	0	0	0	0	MS/MS	unmatched	unmatched	unmatched	unmatched	unmatched	unmatched	unmatched	11	3396;	S(0.0186)AALLAAAMES(0.4058)AS(0.4058)GGGGGRS(0.1698)RGAR	S(0.0186)AALLAAAMES(0.4058)AS(0.4058)GGGGGRS(0.1698)RGAR	6327	SAALLAAAMESASGGGGGRSRGAR	Cre10.g433350.t1.1;Cre10.g433350_4532.3;Cre10.g433350_4532.5;Cre10.g433350_4532.2;Cre10.g433350_4532.4	Cre10.g433350.t1.1	Cre10.g433350				Other	A0A2K3DA03	SBP-type domain-containing protein		GO:0003677;GO:0046872	GO:0005634;GO:0016020			GO:0003677;GO:0005634	DNA binding;nucleus	IPR004333		PF03110	SBP							PS51141	ZF_SBP	SSF103612	SBT domain															PF03110	PTHR31251;PTHR31251:SF1				GO:0005634;GO:0003677	AT2G47070.1	SPL1	squamosa promoter binding protein-like 1	Cre10.g433350.t1.1	R	A	3386	3409	24	3
Cre10.g433350.t1.1	Cre10.g433350.t1.1	DAAAAADQDGHAATPAAAAAAADSAR	DAAAAADQDGHAAT[79.9663]PAAAAAAADSAR	3511	T	1	0.9243	14T(79.9663)	0	0	0	0	0	0	0	0		0	0	0	0	0	0	0	0	0	0	0	0	0	0	0	0	0	0	0	0	0	0	0	0	0	0	0	1	0	1	0	0	unmatched	unmatched	unmatched	MS/MS	unmatched	MS/MS	unmatched	unmatched	14	3511;	DAAAAADQDGHAAT(0.9243)PAAAAAAADS(0.0757)AR	DAAAAADQDGHAAT(0.9243)PAAAAAAADS(0.0757)AR	1561	DAAAAADQDGHAATPAAAAAAADSAR	Cre10.g433350.t1.1;Cre10.g433350_4532.3;Cre10.g433350_4532.5;Cre10.g433350_4532.2;Cre10.g433350_4532.4	Cre10.g433350.t1.1	Cre10.g433350				Other	A0A2K3DA03	SBP-type domain-containing protein		GO:0003677;GO:0046872	GO:0005634;GO:0016020			GO:0003677;GO:0005634	DNA binding;nucleus	IPR004333		PF03110	SBP							PS51141	ZF_SBP	SSF103612	SBT domain															PF03110	PTHR31251;PTHR31251:SF1				GO:0005634;GO:0003677	AT2G47070.1	SPL1	squamosa promoter binding protein-like 1	Cre10.g433350.t1.1	K	G	3498	3523	26	3
Cre10.g433550.t1.1	DNL4	TAAGAAAAANPYLNHAAEDEEEEEQR	TAAGAAAAANPY[79.9663]LNHAAEDEEEEEQR	1332	Y	1	0.9072	12Y(79.9663)	0	0	0	0	0	0	0	0		0	0	0	0	0	0	0	0	0	0	0	0	0	0	0	0	0	0	0	0	0	0	0	0	0	0	0	0	1	0	0	0	unmatched	unmatched	unmatched	unmatched	MS/MS	unmatched	unmatched	unmatched	12	1332;	T(0.0928)AAGAAAAANPY(0.9072)LNHAAEDEEEEEQR	T(0.0928)AAGAAAAANPY(0.9072)LNHAAEDEEEEEQR	7902	TAAGAAAAANPYLNHAAEDEEEEEQR	Cre10.g433550.t1.1;Cre10.g433550_4532.1	Cre10.g433550.t1.1|DNL4_DNA ligase 4 GN=DNL4	Cre10.g433550	DNL4	DNA ligase 4	ATP-dependent DNA ligase; most similar to Arabidopsis LIG4 (AT5G57160)	Other	A0A2K3DA15	DNA_LIGASE_A3 domain-containing protein	GO:0006297;GO:0006303;GO:0006310;GO:0051103	GO:0003677;GO:0003910;GO:0005524	GO:0032807			GO:0005524;GO:0006281;GO:0006310;GO:0003910;GO:0003677;GO:0051103	ATP binding;DNA ligase (ATP) activity;DNA ligation involved in DNA repair;DNA recombination;DNA binding;DNA repair	IPR012340;IPR012309;IPR012310;IPR029710;IPR012308;IPR001357	DNA ligase 4	PF01068;PF04679;PF04675	DNA_ligase_A_N;DNA_ligase_A_C;DNA_ligase_A_M			K10777	DNA ligase 4 [EC:6.5.1.1]			PS50160	DNA_LIGASE_A3	SSF50249;SSF117018;SSF52113	Nucleic acid-binding proteins;ATP-dependent DNA ligase DNA-binding domain;BRCT domain	DNA ligase N terminus			6.5.1.1	ko:K10777	ko03450;map03450		R00381	RC00005	ko00000;ko00001;ko01000;ko03400				DNA_ligase_A_C;DNA_ligase_A_M;DNA_ligase_A_N	PF04679;PF04675;PF01068	PTHR10459;PTHR10459:SF7		6.5.1.1	K10777	GO:0006310;GO:0006281;GO:0003910;GO:0003677;GO:0005524;GO:0051103	AT5G57160.1	ATLIG4;LIG4	DNA ligase IV	DNL4	R	E	1321	1346	26	3
Cre10.g433550.t1.1	DNL4	AGGAAGGGEGAGGVSDGGVDSVGGGR	AGGAAGGGEGAGGVS[79.9663]DGGVDSVGGGR	1640	S	1	0.8755	15S(79.9663)	0	0	0	0	0	0	0	0		0	0	0	0	0	0	0	0	0	0	0	0	0	0	0	0	0	0	0	0	0	0	0	0	1	0	0	0	1	0	0	0	MS/MS	unmatched	unmatched	unmatched	MS/MS	unmatched	unmatched	unmatched	15	1640;	AGGAAGGGEGAGGVS(0.8755)DGGVDS(0.1245)VGGGR	AGGAAGGGEGAGGVS(0.8755)DGGVDS(0.1245)VGGGR	606	AGGAAGGGEGAGGVSDGGVDSVGGGR	Cre10.g433550.t1.1;Cre10.g433550_4532.1	Cre10.g433550.t1.1|DNL4_DNA ligase 4 GN=DNL4	Cre10.g433550	DNL4	DNA ligase 4	ATP-dependent DNA ligase; most similar to Arabidopsis LIG4 (AT5G57160)	Other	A0A2K3DA15	DNA_LIGASE_A3 domain-containing protein	GO:0006297;GO:0006303;GO:0006310;GO:0051103	GO:0003677;GO:0003910;GO:0005524	GO:0032807			GO:0005524;GO:0006281;GO:0006310;GO:0003910;GO:0003677;GO:0051103	ATP binding;DNA ligase (ATP) activity;DNA ligation involved in DNA repair;DNA recombination;DNA binding;DNA repair	IPR012340;IPR012309;IPR012310;IPR029710;IPR012308;IPR001357	DNA ligase 4	PF01068;PF04679;PF04675	DNA_ligase_A_N;DNA_ligase_A_C;DNA_ligase_A_M			K10777	DNA ligase 4 [EC:6.5.1.1]			PS50160	DNA_LIGASE_A3	SSF50249;SSF117018;SSF52113	Nucleic acid-binding proteins;ATP-dependent DNA ligase DNA-binding domain;BRCT domain	DNA ligase N terminus			6.5.1.1	ko:K10777	ko03450;map03450		R00381	RC00005	ko00000;ko00001;ko01000;ko03400				DNA_ligase_A_C;DNA_ligase_A_M;DNA_ligase_A_N	PF04679;PF04675;PF01068	PTHR10459;PTHR10459:SF7		6.5.1.1	K10777	GO:0006310;GO:0006281;GO:0003910;GO:0003677;GO:0005524;GO:0051103	AT5G57160.1	ATLIG4;LIG4	DNA ligase IV	DNL4	R	G	1626	1651	26	2,3
Cre10.g433550.t1.1	DNL4	KRPAASPPAVPGR	KRPAAS[79.9663]PPAVPGR	1868	S	1	1	6S(79.9663)	2.12869e+06	6319507	3.40689e+06	3.29633e+06	0	4.37203e+06	4401092	3.67218e+06		2.12869e+06	0	0	6319507	0	0	3.40689e+06	0	0	3.29633e+06	0	0	0	0	0	4.37203e+06	0	0	4401092	0	0	3.67218e+06	0	0	0	1	0	0	0	0	0	0	MBR	MS/MS	MBR	MBR	unmatched	MBR	MBR	MBR	6	1868;	KRPAAS(1.0000)PPAVPGR	KRPAAS(1.0000)PPAVPGR	3804	KRPAASPPAVPGR	Cre10.g433550.t1.1;Cre10.g433550_4532.1	Cre10.g433550.t1.1|DNL4_DNA ligase 4 GN=DNL4	Cre10.g433550	DNL4	DNA ligase 4	ATP-dependent DNA ligase; most similar to Arabidopsis LIG4 (AT5G57160)	Other	A0A2K3DA15	DNA_LIGASE_A3 domain-containing protein	GO:0006297;GO:0006303;GO:0006310;GO:0051103	GO:0003677;GO:0003910;GO:0005524	GO:0032807			GO:0005524;GO:0006281;GO:0006310;GO:0003910;GO:0003677;GO:0051103	ATP binding;DNA ligase (ATP) activity;DNA ligation involved in DNA repair;DNA recombination;DNA binding;DNA repair	IPR012340;IPR012309;IPR012310;IPR029710;IPR012308;IPR001357	DNA ligase 4	PF01068;PF04679;PF04675	DNA_ligase_A_N;DNA_ligase_A_C;DNA_ligase_A_M			K10777	DNA ligase 4 [EC:6.5.1.1]			PS50160	DNA_LIGASE_A3	SSF50249;SSF117018;SSF52113	Nucleic acid-binding proteins;ATP-dependent DNA ligase DNA-binding domain;BRCT domain	DNA ligase N terminus			6.5.1.1	ko:K10777	ko03450;map03450		R00381	RC00005	ko00000;ko00001;ko01000;ko03400				DNA_ligase_A_C;DNA_ligase_A_M;DNA_ligase_A_N	PF04679;PF04675;PF01068	PTHR10459;PTHR10459:SF7		6.5.1.1	K10777	GO:0006310;GO:0006281;GO:0003910;GO:0003677;GO:0005524;GO:0051103	AT5G57160.1	ATLIG4;LIG4	DNA ligase IV	DNL4	R	G	1863	1875	13	3
Cre10.g433600.t1.2	MTHFR2(At)	AVEQVRPVFWSNRPK	AVEQVRPVFWS[79.9663]NRPK	335	S	1	1	11S(79.9663)	24200000	23100000	25600000	22200000	25300000	19600000	22100000	19100000		24200000	0	0	23100000	0	0	25600000	0	0	22200000	0	0	25300000	0	0	19600000	0	0	22100000	0	0	19100000	0	0	0	1	0	0	0	0	0	0	MBR	MS/MS	MBR	MBR	MBR	MBR	MBR	MBR	11	335;	AVEQVRPVFWS(1.0000)NRPK	AVEQVRPVFWS(1.0000)NRPK	1489	AVEQVRPVFWSNRPK	Cre10.g433600.t1.2;Cre10.g433600_4532.2	Cre10.g433600.t1.2	Cre10.g433600	MTHFR2(At)			Other	A0A2K3DA10	Methylenetetrahydrofolate reductase	GO:0009086;GO:0035999	GO:0004489;GO:0071949		AT2G44160;AT3G59970	MTHFR2;MTHFR1	GO:0055114;GO:0004489;GO:0006555	methylenetetrahydrofolate reductase (NAD(P)H) activity;methionine metabolic process;oxidation-reduction process	IPR003171;IPR004621;IPR029041	FAD-linked oxidoreductase-like	PF02219	MTHFR			K00297	methylenetetrahydrofolate reductase (NADPH) [EC:1.5.1.20]	PWY-3841	folate transformations II			SSF51730	FAD-linked oxidoreductase															PF02219	PTHR21091;PTHR21091:SF31		1.5.1.20	K00297	GO:0055114;GO:0006555;GO:0004489	AT2G44160.1	MTHFR2	methylenetetrahydrofolate reductase 2	MTHFR2(At)	R	A	325	339	15	3
Cre10.g433600.t1.2	MTHFR2(At)	TQDWDSYPAGR	TQDWDS[79.9663]YPAGR	350	S	1	0.4536	6S(79.9663)	0	0	0	0	924629	621056	1.43e+06	0		0	0	0	0	0	0	0	0	0	0	0	0	924629	0	0	621056	0	0	1.43e+06	0	0	0	0	0	0	0	0	0	0	0	1	0	unmatched	unmatched	unmatched	unmatched	MBR	MBR	MS/MS	unmatched	6	350;	T(0.0928)QDWDS(0.4536)Y(0.4536)PAGR	T(0.0928)QDWDS(0.4536)Y(0.4536)PAGR	8243	TQDWDSYPAGR	Cre10.g433600.t1.2;Cre10.g433600_4532.2	Cre10.g433600.t1.2	Cre10.g433600	MTHFR2(At)			Other	A0A2K3DA10	Methylenetetrahydrofolate reductase	GO:0009086;GO:0035999	GO:0004489;GO:0071949		AT2G44160;AT3G59970	MTHFR2;MTHFR1	GO:0055114;GO:0004489;GO:0006555	methylenetetrahydrofolate reductase (NAD(P)H) activity;methionine metabolic process;oxidation-reduction process	IPR003171;IPR004621;IPR029041	FAD-linked oxidoreductase-like	PF02219	MTHFR			K00297	methylenetetrahydrofolate reductase (NADPH) [EC:1.5.1.20]	PWY-3841	folate transformations II			SSF51730	FAD-linked oxidoreductase															PF02219	PTHR21091;PTHR21091:SF31		1.5.1.20	K00297	GO:0055114;GO:0006555;GO:0004489	AT2G44160.1	MTHFR2	methylenetetrahydrofolate reductase 2	MTHFR2(At)	R	W	345	355	11	2
Cre10.g433600.t1.2	MTHFR2(At)	SPAYGALSDHQFMR	S[79.9663]PAYGALSDHQFM[15.9949]R	361	S	1	0.8852	13M(15.9949),1S(79.9663)	0	1.69971e+06	0	0	0	1.55284e+06	0	0		0	0	0	1.69971e+06	0	0	0	0	0	0	0	0	0	0	0	1.55284e+06	0	0	0	0	0	0	0	0	0	1	0	0	1	0	1	0	unmatched	MS/MS	unmatched	unmatched	MS/MS	MBR	MS/MS	unmatched	1	361;	S(0.8852)PAY(0.0672)GALS(0.0476)DHQFMR	S(0.8852)PAY(0.0672)GALS(0.0476)DHQFMR	7661	SPAYGALSDHQFMR	Cre10.g433600.t1.2;Cre10.g433600_4532.2	Cre10.g433600.t1.2	Cre10.g433600	MTHFR2(At)			Other	A0A2K3DA10	Methylenetetrahydrofolate reductase	GO:0009086;GO:0035999	GO:0004489;GO:0071949		AT2G44160;AT3G59970	MTHFR2;MTHFR1	GO:0055114;GO:0004489;GO:0006555	methylenetetrahydrofolate reductase (NAD(P)H) activity;methionine metabolic process;oxidation-reduction process	IPR003171;IPR004621;IPR029041	FAD-linked oxidoreductase-like	PF02219	MTHFR			K00297	methylenetetrahydrofolate reductase (NADPH) [EC:1.5.1.20]	PWY-3841	folate transformations II			SSF51730	FAD-linked oxidoreductase															PF02219	PTHR21091;PTHR21091:SF31		1.5.1.20	K00297	GO:0055114;GO:0006555;GO:0004489	AT2G44160.1	MTHFR2	methylenetetrahydrofolate reductase 2	MTHFR2(At)	R	R	361	374	14	2
Cre10.g433750.t1.1	PAP1	APSEDPAHQDASAAPAAALPAQQPAK	APS[79.9663]EDPAHQDASAAPAAALPAQQPAK	577	S	1	0.8056	3S(79.9663)	0	3026269	0	841899	0	0	0	2.40182e+06		0	0	0	3026269	0	0	0	0	0	841899	0	0	0	0	0	0	0	0	0	0	0	2.40182e+06	0	0	0	1	1	0	0	1	0	1	unmatched	MS/MS	MS/MS	MBR	unmatched	MS/MS	unmatched	MS/MS	3	577;	APS(0.8056)EDPAHQDAS(0.1944)AAPAAALPAQQPAK	APS(0.8056)EDPAHQDAS(0.1944)AAPAAALPAQQPAK	1036	APSEDPAHQDASAAPAAALPAQQPAK	Cre10.g433750.t1.1;Cre10.g433750_4532.3;Cre10.g433750_4532.2;Cre10.g433750_4532.4	Cre10.g433750.t1.1|PAP1_nuclear poly(A) polymerase GN=PAP1	Cre10.g433750	PAP1	nuclear poly(A) polymerase	Class-I Nucleotidyl-transferase; adds poly(A) tails to nuclear transcripts	Other	A0A2K3DA17	Polynucleotide adenylyltransferase	GO:0006397;GO:0031123	GO:0003723;GO:0005524;GO:1990817	GO:0005634			GO:0004652;GO:0003723;GO:0005634;GO:0031123;GO:0016779;GO:0043631	RNA 3'-end processing;nucleotidyltransferase activity;nucleus;RNA polyadenylation;RNA binding;polynucleotide adenylyltransferase activity	IPR007010;IPR011068;IPR002934;IPR014492;IPR007012		PF04928;PF04926;PF01909	PAP_central;NTP_transf_2;PAP_RNA-bind	KOG2245	Poly(A) polymerase and related nucleotidyltransferases	K14376	poly(A) polymerase [EC:2.7.7.19]					SSF55003;SSF81301;SSF81631	PAP/OAS1 substrate-binding domain;Nucleotidyltransferase;PAP/Archaeal CCA-adding enzyme, C-terminal domain															PF01909;PF04926;PF04928	PTHR10682	KOG2245	2.7.7.19	K14376	GO:0016779;GO:0043631;GO:0003723;GO:0004652;GO:0005634	AT1G17980.1	PAPS1	poly(A) polymerase 1	PAP1	R	R	575	600	26	3
Cre10.g433750.t1.1	PAP1	APSEDPAHQDASAAPAAALPAQQPAK	APSEDPAHQDAS[79.9663]AAPAAALPAQQPAK	586	S	1	0.7264	12S(79.9663)	6.3025e+06	12500000	6.01162e+06	6141009	2847282	8993606	0	7564217		6.3025e+06	0	0	12500000	0	0	6.01162e+06	0	0	6141009	0	0	2847282	0	0	8993606	0	0	0	0	0	7564217	0	0	0	1	0	0	0	0	0	0	unmatched	MS/MS	unmatched	unmatched	unmatched	unmatched	unmatched	unmatched	12	586;	APS(0.2736)EDPAHQDAS(0.7264)AAPAAALPAQQPAK	APS(0.2736)EDPAHQDAS(0.7264)AAPAAALPAQQPAK	1028	APSEDPAHQDASAAPAAALPAQQPAK;RAPSEDPAHQDASAAPAAALPAQQPAK	Cre10.g433750.t1.1;Cre10.g433750_4532.3;Cre10.g433750_4532.2;Cre10.g433750_4532.4	Cre10.g433750.t1.1|PAP1_nuclear poly(A) polymerase GN=PAP1	Cre10.g433750	PAP1	nuclear poly(A) polymerase	Class-I Nucleotidyl-transferase; adds poly(A) tails to nuclear transcripts	Other	A0A2K3DA17	Polynucleotide adenylyltransferase	GO:0006397;GO:0031123	GO:0003723;GO:0005524;GO:1990817	GO:0005634			GO:0004652;GO:0003723;GO:0005634;GO:0031123;GO:0016779;GO:0043631	RNA 3'-end processing;nucleotidyltransferase activity;nucleus;RNA polyadenylation;RNA binding;polynucleotide adenylyltransferase activity	IPR007010;IPR011068;IPR002934;IPR014492;IPR007012		PF04928;PF04926;PF01909	PAP_central;NTP_transf_2;PAP_RNA-bind	KOG2245	Poly(A) polymerase and related nucleotidyltransferases	K14376	poly(A) polymerase [EC:2.7.7.19]					SSF55003;SSF81301;SSF81631	PAP/OAS1 substrate-binding domain;Nucleotidyltransferase;PAP/Archaeal CCA-adding enzyme, C-terminal domain															PF01909;PF04926;PF04928	PTHR10682	KOG2245	2.7.7.19	K14376	GO:0016779;GO:0043631;GO:0003723;GO:0004652;GO:0005634	AT1G17980.1	PAPS1	poly(A) polymerase 1	PAP1	R	R	575	600	26	3
Cre10.g434400.t1.2	PF6	QMAAESTARPGSAAKPGAAPGAAYGMAVELR	QM[15.9949]AAES[79.9663]TARPGSAAKPGAAPGAAYGM[15.9949]AVELR	1656	S	1	0.3294	26M(15.9949),2M(15.9949),6S(79.9663)	0	9341754	13800000	6.57834e+06	4840138	5495379	0	7323901		0	0	0	9341754	0	0	13800000	0	0	6.57834e+06	0	0	4840138	0	0	5495379	0	0	0	0	0	7323901	0	0	0	2	4	2	1	1	0	1	unmatched	MS/MS	MS/MS	MS/MS	MS/MS	MS/MS	unmatched	MS/MS	6	1656;	QMAAES(0.3294)T(0.3294)ARPGS(0.3294)AAKPGAAPGAAY(0.0119)GMAVELR	QMAAES(0.3294)T(0.3294)ARPGS(0.3294)AAKPGAAPGAAY(0.0119)GMAVELR	5495	QMAAESTARPGSAAKPGAAPGAAYGMAVELR	Cre10.g434400.t1.2;Cre10.g434400_4532.2	Cre10.g434400.t1.2|PF6_Flagellar central pair-associated protein GN=PF6	Cre10.g434400	PF6	Flagellar central pair-associated protein	Together with C1a-86, C1a-34, C1a-32, C1a-18, and calmodulin, forms the central pair projection C1a; may play a role in modulating both inner and outer dynein arm activity	Other	Q9ATK5		GO:1904158		GO:1990716					IPR008962;IPR026173	Sperm-associated antigen 17	PF14874	PapD-like			K19090	CRISPR-associated protein Cas5t																					PF14874	PTHR21963			K19090					PF6	R	R	1651	1681	31	3,4
Cre10.g434400.t1.2	PF6	QMAAESTARPGSAAKPGAAPGAAYGMAVELR	QM[15.9949]AAEST[79.9663]ARPGSAAKPGAAPGAAYGM[15.9949]AVELR	1657	T	1	0.4157	26M(15.9949),2M(15.9949),7T(79.9663)	10100000	9371763	0	0	0	0	7.02722e+06	0		10100000	0	0	9371763	0	0	0	0	0	0	0	0	0	0	0	0	0	0	7.02722e+06	0	0	0	0	0	0	1	0	0	0	0	0	0	MBR	MS/MS	unmatched	unmatched	unmatched	unmatched	MBR	unmatched	7	1657;	QMAAES(0.1539)T(0.4157)ARPGS(0.4157)AAKPGAAPGAAY(0.0146)GMAVELR	QMAAES(0.1539)T(0.4157)ARPGS(0.4157)AAKPGAAPGAAY(0.0146)GMAVELR	5494	QMAAESTARPGSAAKPGAAPGAAYGMAVELR	Cre10.g434400.t1.2;Cre10.g434400_4532.2	Cre10.g434400.t1.2|PF6_Flagellar central pair-associated protein GN=PF6	Cre10.g434400	PF6	Flagellar central pair-associated protein	Together with C1a-86, C1a-34, C1a-32, C1a-18, and calmodulin, forms the central pair projection C1a; may play a role in modulating both inner and outer dynein arm activity	Other	Q9ATK5		GO:1904158		GO:1990716					IPR008962;IPR026173	Sperm-associated antigen 17	PF14874	PapD-like			K19090	CRISPR-associated protein Cas5t																					PF14874	PTHR21963			K19090					PF6	R	R	1651	1681	31	4
Cre10.g434400.t1.2	PF6	QMAAESTARPGSAAKPGAAPGAAYGMAVELR	QM[15.9949]AAESTARPGS[79.9663]AAKPGAAPGAAYGM[15.9949]AVELR	1662	S	1	0.6308	12S(79.9663),26M(15.9949),2M(15.9949)	2.68377e+06	0	2.9026e+06	0	0	0	0	0		2.68377e+06	0	0	0	0	0	2.9026e+06	0	0	0	0	0	0	0	0	0	0	0	0	0	0	0	0	0	1	0	1	0	0	0	0	0	MS/MS	unmatched	MS/MS	unmatched	unmatched	unmatched	unmatched	unmatched	12	1662;	QMAAES(0.1734)T(0.1734)ARPGS(0.6308)AAKPGAAPGAAY(0.0223)GMAVELR	QMAAES(0.1734)T(0.1734)ARPGS(0.6308)AAKPGAAPGAAY(0.0223)GMAVELR	5493	QMAAESTARPGSAAKPGAAPGAAYGMAVELR	Cre10.g434400.t1.2;Cre10.g434400_4532.2	Cre10.g434400.t1.2|PF6_Flagellar central pair-associated protein GN=PF6	Cre10.g434400	PF6	Flagellar central pair-associated protein	Together with C1a-86, C1a-34, C1a-32, C1a-18, and calmodulin, forms the central pair projection C1a; may play a role in modulating both inner and outer dynein arm activity	Other	Q9ATK5		GO:1904158		GO:1990716					IPR008962;IPR026173	Sperm-associated antigen 17	PF14874	PapD-like			K19090	CRISPR-associated protein Cas5t																					PF14874	PTHR21963			K19090					PF6	R	R	1651	1681	31	3
Cre10.g434400.t1.2	PF6	PGAAPGAAYGMAVELR	PGAAPGAAY[79.9663]GMAVELR	1674	Y	1	1	9Y(79.9663)	0	2.50963e+06	0	1.2809e+06	899511	1.08052e+06	0	1.54804e+06		0	0	0	2.50963e+06	0	0	0	0	0	1.2809e+06	0	0	899511	0	0	1.08052e+06	0	0	0	0	0	1.54804e+06	0	0	0	0	0	0	1	0	0	0	unmatched	unmatched	unmatched	unmatched	MS/MS	unmatched	unmatched	unmatched	9	1674;	PGAAPGAAY(1.0000)GMAVELR	PGAAPGAAY(1.0000)GMAVELR	5149	PGAAPGAAYGMAVELR;QMAAESTARPGSAAKPGAAPGAAYGMAVELR	Cre10.g434400.t1.2;Cre10.g434400_4532.2	Cre10.g434400.t1.2|PF6_Flagellar central pair-associated protein GN=PF6	Cre10.g434400	PF6	Flagellar central pair-associated protein	Together with C1a-86, C1a-34, C1a-32, C1a-18, and calmodulin, forms the central pair projection C1a; may play a role in modulating both inner and outer dynein arm activity	Other	Q9ATK5		GO:1904158		GO:1990716					IPR008962;IPR026173	Sperm-associated antigen 17	PF14874	PapD-like			K19090	CRISPR-associated protein Cas5t																					PF14874	PTHR21963			K19090					PF6	K	R	1666	1681	16	2
Cre10.g434400.t1.2	PF6	LPPPAATPGAPSTYSPGVYVADRPAPPPGGSDLGAGAAAGVEYSSPSR	LPPPAATPGAPSTYSPGVYVADRPAPPPGGSDLGAGAAAGVEYSS[79.9663]PSR	1987	S	1	0.8639	45S(79.9663)	0	0	0	0	0	0	0	0		0	0	0	0	0	0	0	0	0	0	0	0	0	0	0	0	0	0	0	0	0	0	0	0	0	0	0	0	1	0	0	0	unmatched	unmatched	unmatched	unmatched	MS/MS	unmatched	unmatched	unmatched	45	1987;	LPPPAAT(0.0088)PGAPS(0.0096)T(0.0096)Y(0.0096)S(0.0099)PGVY(0.0110)VADRPAPPPGGS(0.0128)DLGAGAAAGVEY(0.0191)S(0.0357)S(0.8639)PS(0.0101)R	LPPPAAT(0.0088)PGAPS(0.0096)T(0.0096)Y(0.0096)S(0.0099)PGVY(0.0110)VADRPAPPPGGS(0.0128)DLGAGAAAGVEY(0.0191)S(0.0357)S(0.8639)PS(0.0101)R	4350	LPPPAATPGAPSTYSPGVYVADRPAPPPGGSDLGAGAAAGVEYSSPSR	Cre10.g434400.t1.2;Cre10.g434400_4532.2	Cre10.g434400.t1.2|PF6_Flagellar central pair-associated protein GN=PF6	Cre10.g434400	PF6	Flagellar central pair-associated protein	Together with C1a-86, C1a-34, C1a-32, C1a-18, and calmodulin, forms the central pair projection C1a; may play a role in modulating both inner and outer dynein arm activity	Other	Q9ATK5		GO:1904158		GO:1990716					IPR008962;IPR026173	Sperm-associated antigen 17	PF14874	PapD-like			K19090	CRISPR-associated protein Cas5t																					PF14874	PTHR21963			K19090					PF6	R	L	1943	1990	48	4
Cre10.g434400.t1.2	PF6	VVPAQDGGDEAAVAAHDAGSSPAR	VVPAQDGGDEAAVAAHDAGS[79.9663]SPAR	2210	S	1	0.5	20S(79.9663)	11500000	14200000	7.14997e+06	4339619	11100000	14700000	11100000	12300000		11500000	0	0	14200000	0	0	7.14997e+06	0	0	4339619	0	0	11100000	0	0	14700000	0	0	11100000	0	0	12300000	0	0	2	2	1	1	2	2	1	2	MS/MS	MS/MS	MS/MS	MS/MS	MS/MS	MS/MS	MS/MS	MS/MS	20	2210;	VVPAQDGGDEAAVAAHDAGS(0.5000)S(0.5000)PAR	VVPAQDGGDEAAVAAHDAGS(0.5000)S(0.5000)PAR	9084	VVPAQDGGDEAAVAAHDAGSSPAR	Cre10.g434400.t1.2;Cre10.g434400_4532.2	Cre10.g434400.t1.2|PF6_Flagellar central pair-associated protein GN=PF6	Cre10.g434400	PF6	Flagellar central pair-associated protein	Together with C1a-86, C1a-34, C1a-32, C1a-18, and calmodulin, forms the central pair projection C1a; may play a role in modulating both inner and outer dynein arm activity	Other	Q9ATK5		GO:1904158		GO:1990716					IPR008962;IPR026173	Sperm-associated antigen 17	PF14874	PapD-like			K19090	CRISPR-associated protein Cas5t																					PF14874	PTHR21963			K19090					PF6	K	R	2191	2214	24	3
Cre10.g434400.t1.2	PF6	VVPAQDGGDEAAVAAHDAGSSPAR	VVPAQDGGDEAAVAAHDAGSS[79.9663]PAR	2211	S	1	0.7268	21S(79.9663)	0	0	0	0	11100000	14400000	0	0		0	0	0	0	0	0	0	0	0	0	0	0	11100000	0	0	14400000	0	0	0	0	0	0	0	0	0	0	0	0	1	1	0	0	unmatched	unmatched	unmatched	unmatched	MS/MS	MS/MS	unmatched	unmatched	21	2211;	VVPAQDGGDEAAVAAHDAGS(0.2732)S(0.7268)PAR	VVPAQDGGDEAAVAAHDAGS(0.2732)S(0.7268)PAR	9083	VVPAQDGGDEAAVAAHDAGSSPAR	Cre10.g434400.t1.2;Cre10.g434400_4532.2	Cre10.g434400.t1.2|PF6_Flagellar central pair-associated protein GN=PF6	Cre10.g434400	PF6	Flagellar central pair-associated protein	Together with C1a-86, C1a-34, C1a-32, C1a-18, and calmodulin, forms the central pair projection C1a; may play a role in modulating both inner and outer dynein arm activity	Other	Q9ATK5		GO:1904158		GO:1990716					IPR008962;IPR026173	Sperm-associated antigen 17	PF14874	PapD-like			K19090	CRISPR-associated protein Cas5t																					PF14874	PTHR21963			K19090					PF6	K	R	2191	2214	24	3
Cre10.g434600.t1.2	FAP148	SKASFSQNLK	S[79.9663]KAS[79.9663]FSQNLK	1201	S	2	0.9262	1S(79.9663),4S(79.9663)	38200000	54800000	19900000	15400000	11900000	32200000	38300000	28300000		0	38200000	0	0	54800000	0	0	19900000	0	0	15400000	0	0	11900000	0	0	32200000	0	0	38300000	0	0	28300000	0	1	1	0	0	1	0	1	1	MS/MS	MS/MS	MBR	MBR	MS/MS	MBR	MS/MS	MS/MS	1	1201;	S(0.9262)KAS(0.9266)FS(0.1473)QNLK	S(0.9262)KAS(0.9266)FS(0.1473)QNLK	7562	SKASFSQNLK	Cre10.g434600.t1.2;Cre10.g434600_4532.2;Cre10.g434600_4532.3;Cre10.g434600_4532.4	Cre10.g434600.t1.2|FAP148_Cation Channel Domain Flagellar Associated Protein 148 GN=FAP148	Cre10.g434600	FAP148	Cation Channel Domain Flagellar Associated Protein 148	Flagellar Associated Protein with cation channel domain, found in the flagellar proteome	Other	A0A2K3DA34	WD_REPEATS_REGION domain-containing protein		GO:0005216	GO:0016020;GO:0043226			GO:0006811;GO:0055085;GO:0016020;GO:0005216;GO:0005515	transmembrane transport;membrane;ion transport;ion channel activity;protein binding	IPR005821;IPR015943;IPR017986;IPR019782;IPR001680		PF00400;PF00520	Ion_trans;WD40	KOG0271;KOG0318	Notchless-like WD40 repeat-containing protein;WD40 repeat stress protein/actin interacting protein					PS50294;PS50082	WD_REPEATS_REGION;WD_REPEATS_2	SSF82171;SSF50978	DPP6 N-terminal domain-like;WD40 repeat-like															PF00520;PF00400	PTHR22847;PTHR22847:SF493	KOG0271;KOG0318			GO:0055085;GO:0016020;GO:0006811;GO:0005216;GO:0005515	AT5G16750.1	TOZ	Transducin family protein / WD-40 repeat family protein	FAP148	K	K	1201	1210	10	2
Cre10.g434600.t1.2	FAP148	SKASFSQNLK	S[79.9663]KAS[79.9663]FSQNLK	1204	S	2	0.9266	1S(79.9663),4S(79.9663)	38200000	54800000	19900000	15400000	11900000	32200000	38300000	28300000		0	38200000	0	0	54800000	0	0	19900000	0	0	15400000	0	0	11900000	0	0	32200000	0	0	38300000	0	0	28300000	0	1	1	0	0	1	0	1	1	MS/MS	MS/MS	MBR	MBR	MS/MS	MBR	MS/MS	MS/MS	4	1204;	S(0.9262)KAS(0.9266)FS(0.1473)QNLK	S(0.9262)KAS(0.9266)FS(0.1473)QNLK	7563	SKASFSQNLK	Cre10.g434600.t1.2;Cre10.g434600_4532.2;Cre10.g434600_4532.3;Cre10.g434600_4532.4	Cre10.g434600.t1.2|FAP148_Cation Channel Domain Flagellar Associated Protein 148 GN=FAP148	Cre10.g434600	FAP148	Cation Channel Domain Flagellar Associated Protein 148	Flagellar Associated Protein with cation channel domain, found in the flagellar proteome	Other	A0A2K3DA34	WD_REPEATS_REGION domain-containing protein		GO:0005216	GO:0016020;GO:0043226			GO:0006811;GO:0055085;GO:0016020;GO:0005216;GO:0005515	transmembrane transport;membrane;ion transport;ion channel activity;protein binding	IPR005821;IPR015943;IPR017986;IPR019782;IPR001680		PF00400;PF00520	Ion_trans;WD40	KOG0271;KOG0318	Notchless-like WD40 repeat-containing protein;WD40 repeat stress protein/actin interacting protein					PS50294;PS50082	WD_REPEATS_REGION;WD_REPEATS_2	SSF82171;SSF50978	DPP6 N-terminal domain-like;WD40 repeat-like															PF00520;PF00400	PTHR22847;PTHR22847:SF493	KOG0271;KOG0318			GO:0055085;GO:0016020;GO:0006811;GO:0005216;GO:0005515	AT5G16750.1	TOZ	Transducin family protein / WD-40 repeat family protein	FAP148	K	K	1201	1210	10	2
Cre10.g434600.t1.2	FAP148	AGATQVQPLAGADDFFGRPDMMAGNSVTHTR	AGATQVQPLAGADDFFGRPDM[15.9949]M[15.9949]AGNS[79.9663]VTHTR	30	S	1	0.9079	21M(15.9949),22M(15.9949),26S(79.9663)	10500000	11000000	3687300	1833419	10400000	9858009	7.38937e+06	7.77511e+06		10500000	0	0	11000000	0	0	3687300	0	0	1833419	0	0	10400000	0	0	9858009	0	0	7.38937e+06	0	0	7.77511e+06	0	0	3	2	0	0	3	4	4	3	MS/MS	MS/MS	MBR	MBR	MS/MS	MS/MS	MS/MS	MS/MS	26	30;	AGAT(0.0247)QVQPLAGADDFFGRPDMMAGNS(0.9079)VT(0.0361)HT(0.0314)R	AGAT(0.0247)QVQPLAGADDFFGRPDMMAGNS(0.9079)VT(0.0361)HT(0.0314)R	595	AGATQVQPLAGADDFFGRPDMMAGNSVTHTR	Cre10.g434600.t1.2	Cre10.g434600.t1.2|FAP148_Cation Channel Domain Flagellar Associated Protein 148 GN=FAP148	Cre10.g434600	FAP148	Cation Channel Domain Flagellar Associated Protein 148	Flagellar Associated Protein with cation channel domain, found in the flagellar proteome	Other	A0A2K3DA34	WD_REPEATS_REGION domain-containing protein		GO:0005216	GO:0016020;GO:0043226			GO:0006811;GO:0055085;GO:0016020;GO:0005216;GO:0005515	transmembrane transport;membrane;ion transport;ion channel activity;protein binding	IPR005821;IPR015943;IPR017986;IPR019782;IPR001680		PF00400;PF00520	Ion_trans;WD40	KOG0271;KOG0318	Notchless-like WD40 repeat-containing protein;WD40 repeat stress protein/actin interacting protein					PS50294;PS50082	WD_REPEATS_REGION;WD_REPEATS_2	SSF82171;SSF50978	DPP6 N-terminal domain-like;WD40 repeat-like															PF00520;PF00400	PTHR22847;PTHR22847:SF493	KOG0271;KOG0318			GO:0055085;GO:0016020;GO:0006811;GO:0005216;GO:0005515	AT5G16750.1	TOZ	Transducin family protein / WD-40 repeat family protein	FAP148	R	M	5	35	31	3,4
Cre10.g435300.t1.2	AAP1	TSTPTADNVATEAVPSNADALALHAR	TST[79.9663]PTADNVATEAVPSNADALALHAR	10	T	1	0.8643	3T(79.9663)	17000000	13300000	11400000	7858259	12500000	12400000	15700000	11000000		17000000	0	0	13300000	0	0	11400000	0	0	7858259	0	0	12500000	0	0	12400000	0	0	15700000	0	0	11000000	0	0	3	3	4	1	1	3	2	4	MS/MS	MS/MS	MS/MS	MS/MS	MS/MS	MS/MS	MS/MS	MS/MS	3	10;	T(0.0331)S(0.0331)T(0.8643)PT(0.0372)ADNVAT(0.0194)EAVPS(0.0129)NADALALHAR	T(0.0331)S(0.0331)T(0.8643)PT(0.0372)ADNVAT(0.0194)EAVPS(0.0129)NADALALHAR	8307	TSTPTADNVATEAVPSNADALALHAR	Cre10.g435300.t1.2;Cre10.g435300_4532.5;Cre10.g435300_4532.1;Cre10.g435300_4532.3;Cre10.g435300_4532.2;Cre10.g435300_4532.4	Cre10.g435300.t1.2|AAP1_Aspartyl aminopeptidase-like protein GN=AAP1	Cre10.g435300	AAP1	Aspartyl aminopeptidase-like protein	Similar to Arabidopsis NCBI accession # CAB86013. Probably organelle-located, by TargetP prediction and similarity to AT5G04710	Other	A0A2K3DA52		GO:0006508	GO:0004177;GO:0008237;GO:0008270		AT5G04710;AT5G60160		GO:0006508;GO:0004177;GO:0008270	proteolysis;aminopeptidase activity;zinc ion binding	IPR001948		PF02127	Peptidase_M18			K01267	aspartyl aminopeptidase [EC:3.4.11.21]					SSF101821;SSF53187	Aminopeptidase/glucanase lid domain;Zn-dependent exopeptidases	Belongs to the peptidase M18 family			3.4.11.21	ko:K01267					ko00000;ko01000;ko01002;ko04131				Peptidase_M18	PF02127	PTHR28570;PTHR28570:SF3		3.4.11.21	K01267	GO:0008270;GO:0006508;GO:0004177	AT5G60160.1		Zn-dependent exopeptidases superfamily protein	AAP1	K	G	8	33	26	3
Cre10.g435300.t1.2	AAP1	TSTPTADNVATEAVPSNADALALHAR	T[79.9663]STPTADNVATEAVPSNADALALHAR	8	T	1	0.2983	1T(79.9663)	22500000	0	13300000	0	0	0	19600000	0		22500000	0	0	0	0	0	13300000	0	0	0	0	0	0	0	0	0	0	0	19600000	0	0	0	0	0	1	0	4	0	0	0	3	1	MS/MS	unmatched	MS/MS	unmatched	unmatched	unmatched	MS/MS	MS/MS	1	8;	T(0.2983)S(0.2983)T(0.2983)PT(0.0775)ADNVAT(0.0192)EAVPS(0.0084)NADALALHAR	T(0.2983)S(0.2983)T(0.2983)PT(0.0775)ADNVAT(0.0192)EAVPS(0.0084)NADALALHAR	8510	TSTPTADNVATEAVPSNADALALHAR	Cre10.g435300.t1.2;Cre10.g435300_4532.5;Cre10.g435300_4532.1;Cre10.g435300_4532.3;Cre10.g435300_4532.2;Cre10.g435300_4532.4	Cre10.g435300.t1.2|AAP1_Aspartyl aminopeptidase-like protein GN=AAP1	Cre10.g435300	AAP1	Aspartyl aminopeptidase-like protein	Similar to Arabidopsis NCBI accession # CAB86013. Probably organelle-located, by TargetP prediction and similarity to AT5G04710	Other	A0A2K3DA52		GO:0006508	GO:0004177;GO:0008237;GO:0008270		AT5G04710;AT5G60160		GO:0006508;GO:0004177;GO:0008270	proteolysis;aminopeptidase activity;zinc ion binding	IPR001948		PF02127	Peptidase_M18			K01267	aspartyl aminopeptidase [EC:3.4.11.21]					SSF101821;SSF53187	Aminopeptidase/glucanase lid domain;Zn-dependent exopeptidases	Belongs to the peptidase M18 family			3.4.11.21	ko:K01267					ko00000;ko01000;ko01002;ko04131				Peptidase_M18	PF02127	PTHR28570;PTHR28570:SF3		3.4.11.21	K01267	GO:0008270;GO:0006508;GO:0004177	AT5G60160.1		Zn-dependent exopeptidases superfamily protein	AAP1	K	G	8	33	26	3
Cre10.g435350.t1.1	ESU1	YFDSADYNLQK	Y[79.9663]FDSADYNLQK	18	Y	1	0.4496	1Y(79.9663)	0	0	0	0	0	0	71000000	0		0	0	0	0	0	0	0	0	0	0	0	0	0	0	0	0	0	0	71000000	0	0	0	0	0	0	0	0	0	0	0	1	0	unmatched	unmatched	unmatched	unmatched	unmatched	unmatched	MS/MS	unmatched	1	18;	Y(0.4496)FDS(0.4496)ADY(0.1009)NLQK	Y(0.4496)FDS(0.4496)ADY(0.1009)NLQK	9249	YFDSADYNLQK	Cre10.g435350.t1.1;Cre10.g435350.t2;Cre10.g435350_4532.1	Cre10.g435350.t1.1|ESU1_Endosulfine cAMP-regulated phosphoprotein GN=ESU1	Cre10.g435350	ESU1	Endosulfine cAMP-regulated phosphoprotein	The endosulfine domain is a conserved region found in both cAMP-regulated phosphoprotein 19 (ARPP-19) and Alpha/Beta endosulfine. No function has yet been assigned to ARPP-19. Endosulfine is the endogenous ligand for the ATP-dependent potassium (K ATP) channels; this is the shorter and more abundant of two isoforms differing at N-terminus (none appears organelle-targeted)	Other	A8IGL4									IPR006760		PF04667	Endosulfine																									PF04667									ESU1	R	E	18	28	11	2
Cre10.g435350.t1.1	ESU1	RYFDSADYNLQK	RYFDS[79.9663]ADYNLQK	21	S	1	0.8555	5S(79.9663)	82900000	81900000	1.36575e+07	16217517	241500000	89400000	97200000	95900000		82900000	0	0	81900000	0	0	1.36575e+07	0	0	16217517	0	0	241500000	0	0	89400000	0	0	97200000	0	0	95900000	0	0	1	1	0	0	1	1	3	1	MS/MS	MS/MS	MBR	MBR	MS/MS	MS/MS	MS/MS	MS/MS	5	21;	RY(0.0580)FDS(0.8555)ADY(0.0865)NLQK	RY(0.0580)FDS(0.8555)ADY(0.0865)NLQK	6301	RYFDSADYNLQK;YFDSADYNLQK	Cre10.g435350.t1.1;Cre10.g435350.t2;Cre10.g435350_4532.1	Cre10.g435350.t1.1|ESU1_Endosulfine cAMP-regulated phosphoprotein GN=ESU1	Cre10.g435350	ESU1	Endosulfine cAMP-regulated phosphoprotein	The endosulfine domain is a conserved region found in both cAMP-regulated phosphoprotein 19 (ARPP-19) and Alpha/Beta endosulfine. No function has yet been assigned to ARPP-19. Endosulfine is the endogenous ligand for the ATP-dependent potassium (K ATP) channels; this is the shorter and more abundant of two isoforms differing at N-terminus (none appears organelle-targeted)	Other	A8IGL4									IPR006760		PF04667	Endosulfine																									PF04667									ESU1	R	E	17	28	12	2
Cre10.g435800.t1.2	CSP41B	SAPSTSSYGSSSK	SAPS[79.9663]TSSYGSSSK	41	S	1	0.3666	4S(79.9663)	3.03455e+06	7229931	2.89316e+06	1.0561e+06	0	4.83161e+06	3.3635e+06	3886061		3.03455e+06	0	0	7229931	0	0	2.89316e+06	0	0	1.0561e+06	0	0	0	0	0	4.83161e+06	0	0	3.3635e+06	0	0	3886061	0	0	0	0	0	0	0	0	0	1	MBR	MBR	MBR	MBR	unmatched	MBR	MBR	MS/MS	4	41;	S(0.0152)APS(0.3666)T(0.3666)S(0.0866)S(0.0866)Y(0.0359)GS(0.0158)S(0.0134)S(0.0134)K	S(0.0152)APS(0.3666)T(0.3666)S(0.0866)S(0.0866)Y(0.0359)GS(0.0158)S(0.0134)S(0.0134)K	6420	SAPSTSSYGSSSK	Cre10.g435800.t1.2	Cre10.g435800.t1.2|CSP41B_Chloroplast stem-loop-binding protein 41b GN=CSP41B	Cre10.g435800	CSP41B	Chloroplast stem-loop-binding protein 41b	Cleaves RNA in vitro, but appears necessary for stabilizing Cp mRNA in Arabidopsis and spinach; Arabidopsis homolog binds multiple mRNA and rRNA and interacts with Csp41a in multimeric complexes; also found associated with ribosomes and RNA polymerase; cp ribosome-associated protein RAP38; similar to NAD-dependent nucleoside-diphosphate-sugar epimerase/dehydratase	Chloroplast	Q6Y682		GO:0006364	GO:0003723	GO:0005829	AT1G09340	CRB	GO:0003824;GO:0050662	catalytic activity;coenzyme binding	IPR001509		PF01370	Epimerase	KOG1371	UDP-glucose 4-epimerase/UDP-sulfoquinovose synthase							SSF51735	NAD(P)-binding Rossmann-fold domains															PF01370	PTHR10366;PTHR10366:SF289	KOG1371			GO:0050662;GO:0003824	AT1G09340.1	CRB;CSP41B	chloroplast RNA binding	CSP41B	R	Y	38	50	13	2
Cre10.g436100.t1.1	MLK1	LLEGTAGDSGSLASATSSVGAAQR	LLEGT[79.9663]AGDSGSLASATSSVGAAQR	426	T	1	0.4721	5T(79.9663)	0	16000000	0	0	0	0	31600000	2.27326e+06		0	0	0	16000000	0	0	0	0	0	0	0	0	0	0	0	0	0	0	31600000	0	0	2.27326e+06	0	0	0	3	1	0	0	2	2	1	unmatched	MS/MS	MS/MS	unmatched	unmatched	MS/MS	MS/MS	MS/MS	5	426;	LLEGT(0.4721)AGDS(0.4721)GS(0.0180)LAS(0.0097)AT(0.0094)S(0.0094)S(0.0093)VGAAQR	LLEGT(0.4721)AGDS(0.4721)GS(0.0180)LAS(0.0097)AT(0.0094)S(0.0094)S(0.0093)VGAAQR	4254	LLEGTAGDSGSLASATSSVGAAQR	Cre10.g436100.t1.1;Cre10.g436100.t2;Cre10.g436100_4532.6;Cre10.g436100_4532.7;Cre10.g436100_4532.4;Cre10.g436100_4532.5	Cre10.g436100.t1.1|MLK1_Mixed lineage protein kinase GN=MLK1	Cre10.g436100	MLK1	Mixed lineage protein kinase	Mixed lineage protein kinase with a GAF domain, which is a domain present in phytochrome and CGMP-specific phosphodiesterases. A serine/threonine protein kinase which has a GAF domain, a potential chromophore binding domain.	Other	A0A2K3DA80	Protein kinase domain-containing protein	GO:0007165	GO:0004672;GO:0005524;GO:0009881	GO:0005737	AT1G67890;AT3G06640;AT3G06630;AT3G06620;AT5G49470		GO:0006468;GO:0005524;GO:0004672;GO:0005515	protein kinase activity;ATP binding;protein phosphorylation;protein binding	IPR001245;IPR000014;IPR029016;IPR011009;IPR000719;IPR003018	GAF domain-like	PF07714;PF01590;PF00069	GAF;Pkinase_Tyr;Pkinase	KOG0192	Tyrosine kinase specific for activated (GTP-bound) p21cdc42Hs					PS50011	PROTEIN_KINASE_DOM	SSF55781;SSF55785;SSF56112	PYP-like sensor domain (PAS domain);GAF domain-like;Protein kinase-like (PK-like)															PF01590;PF00069;PF07714	PTHR23257	KOG0192	2.7.11.25		GO:0005515;GO:0006468;GO:0005524;GO:0004672	AT1G67890.1		PAS domain-containing protein tyrosine kinase family protein	MLK1	K	R	422	445	24	2,3
Cre10.g436100.t1.1	MLK1	LLEGTAGDSGSLASATSSVGAAQR	LLEGTAGDS[79.9663]GSLASATSSVGAAQR	430	S	1	0.9023	9S(79.9663)	4.18797e+06	14500000	24600000	37300000	5.70873e+06	15300000	40300000	0		4.18797e+06	0	0	14500000	0	0	24600000	0	0	37300000	0	0	5.70873e+06	0	0	15300000	0	0	40300000	0	0	0	0	0	2	2	2	2	1	0	5	1	MS/MS	MS/MS	MS/MS	MS/MS	MS/MS	MBR	MS/MS	MS/MS	9	430;	LLEGT(0.0320)AGDS(0.9023)GS(0.0204)LAS(0.0117)AT(0.0113)S(0.0112)S(0.0111)VGAAQR	LLEGT(0.0320)AGDS(0.9023)GS(0.0204)LAS(0.0117)AT(0.0113)S(0.0112)S(0.0111)VGAAQR	4253	LLEGTAGDSGSLASATSSVGAAQR	Cre10.g436100.t1.1;Cre10.g436100.t2;Cre10.g436100_4532.6;Cre10.g436100_4532.7;Cre10.g436100_4532.4;Cre10.g436100_4532.5	Cre10.g436100.t1.1|MLK1_Mixed lineage protein kinase GN=MLK1	Cre10.g436100	MLK1	Mixed lineage protein kinase	Mixed lineage protein kinase with a GAF domain, which is a domain present in phytochrome and CGMP-specific phosphodiesterases. A serine/threonine protein kinase which has a GAF domain, a potential chromophore binding domain.	Other	A0A2K3DA80	Protein kinase domain-containing protein	GO:0007165	GO:0004672;GO:0005524;GO:0009881	GO:0005737	AT1G67890;AT3G06640;AT3G06630;AT3G06620;AT5G49470		GO:0006468;GO:0005524;GO:0004672;GO:0005515	protein kinase activity;ATP binding;protein phosphorylation;protein binding	IPR001245;IPR000014;IPR029016;IPR011009;IPR000719;IPR003018	GAF domain-like	PF07714;PF01590;PF00069	GAF;Pkinase_Tyr;Pkinase	KOG0192	Tyrosine kinase specific for activated (GTP-bound) p21cdc42Hs					PS50011	PROTEIN_KINASE_DOM	SSF55781;SSF55785;SSF56112	PYP-like sensor domain (PAS domain);GAF domain-like;Protein kinase-like (PK-like)															PF01590;PF00069;PF07714	PTHR23257	KOG0192	2.7.11.25		GO:0005515;GO:0006468;GO:0005524;GO:0004672	AT1G67890.1		PAS domain-containing protein tyrosine kinase family protein	MLK1	K	R	422	445	24	2,3
Cre10.g436100.t1.1	MLK1	LLEGTAGDSGSLASATSSVGAAQR	LLEGTAGDSGS[79.9663]LASATSSVGAAQR	432	S	1	0.8807	11S(79.9663)	0	24200000	0	26800000	20900000	14300000	0	17100000		0	0	0	24200000	0	0	0	0	0	26800000	0	0	20900000	0	0	14300000	0	0	0	0	0	17100000	0	0	0	1	0	1	1	0	0	1	unmatched	MS/MS	unmatched	MS/MS	MS/MS	MBR	unmatched	MS/MS	11	432;	LLEGT(0.0232)AGDS(0.0443)GS(0.8807)LAS(0.0165)AT(0.0124)S(0.0116)S(0.0112)VGAAQR	LLEGT(0.0232)AGDS(0.0443)GS(0.8807)LAS(0.0165)AT(0.0124)S(0.0116)S(0.0112)VGAAQR	4252	LLEGTAGDSGSLASATSSVGAAQR	Cre10.g436100.t1.1;Cre10.g436100.t2;Cre10.g436100_4532.6;Cre10.g436100_4532.7;Cre10.g436100_4532.4;Cre10.g436100_4532.5	Cre10.g436100.t1.1|MLK1_Mixed lineage protein kinase GN=MLK1	Cre10.g436100	MLK1	Mixed lineage protein kinase	Mixed lineage protein kinase with a GAF domain, which is a domain present in phytochrome and CGMP-specific phosphodiesterases. A serine/threonine protein kinase which has a GAF domain, a potential chromophore binding domain.	Other	A0A2K3DA80	Protein kinase domain-containing protein	GO:0007165	GO:0004672;GO:0005524;GO:0009881	GO:0005737	AT1G67890;AT3G06640;AT3G06630;AT3G06620;AT5G49470		GO:0006468;GO:0005524;GO:0004672;GO:0005515	protein kinase activity;ATP binding;protein phosphorylation;protein binding	IPR001245;IPR000014;IPR029016;IPR011009;IPR000719;IPR003018	GAF domain-like	PF07714;PF01590;PF00069	GAF;Pkinase_Tyr;Pkinase	KOG0192	Tyrosine kinase specific for activated (GTP-bound) p21cdc42Hs					PS50011	PROTEIN_KINASE_DOM	SSF55781;SSF55785;SSF56112	PYP-like sensor domain (PAS domain);GAF domain-like;Protein kinase-like (PK-like)															PF01590;PF00069;PF07714	PTHR23257	KOG0192	2.7.11.25		GO:0005515;GO:0006468;GO:0005524;GO:0004672	AT1G67890.1		PAS domain-containing protein tyrosine kinase family protein	MLK1	K	R	422	445	24	3
Cre10.g436100.t1.1	MLK1	IINPSGSSHGVSSTTGR	IINPS[79.9663]GSSHGVSSTTGR	584	S	1	0.4359	5S(79.9663)	4.64304e+06	9135807	8251056	4.08417e+06	1.49807e+06	6.68331e+06	6314593	3.75177e+06		4.64304e+06	0	0	9135807	0	0	8251056	0	0	4.08417e+06	0	0	1.49807e+06	0	0	6.68331e+06	0	0	6314593	0	0	3.75177e+06	0	0	0	1	1	1	0	0	1	1	MBR	MS/MS	MS/MS	MS/MS	MBR	MBR	MS/MS	MS/MS	5	584;	IINPS(0.4359)GS(0.4359)S(0.0906)HGVS(0.0096)S(0.0095)T(0.0093)T(0.0092)GR	IINPS(0.4359)GS(0.4359)S(0.0906)HGVS(0.0096)S(0.0095)T(0.0093)T(0.0092)GR	3485	IINPSGSSHGVSSTTGR	Cre10.g436100.t1.1;Cre10.g436100.t2;Cre10.g436100_4532.6;Cre10.g436100_4532.7;Cre10.g436100_4532.4;Cre10.g436100_4532.5	Cre10.g436100.t1.1|MLK1_Mixed lineage protein kinase GN=MLK1	Cre10.g436100	MLK1	Mixed lineage protein kinase	Mixed lineage protein kinase with a GAF domain, which is a domain present in phytochrome and CGMP-specific phosphodiesterases. A serine/threonine protein kinase which has a GAF domain, a potential chromophore binding domain.	Other	A0A2K3DA80	Protein kinase domain-containing protein	GO:0007165	GO:0004672;GO:0005524;GO:0009881	GO:0005737	AT1G67890;AT3G06640;AT3G06630;AT3G06620;AT5G49470		GO:0006468;GO:0005524;GO:0004672;GO:0005515	protein kinase activity;ATP binding;protein phosphorylation;protein binding	IPR001245;IPR000014;IPR029016;IPR011009;IPR000719;IPR003018	GAF domain-like	PF07714;PF01590;PF00069	GAF;Pkinase_Tyr;Pkinase	KOG0192	Tyrosine kinase specific for activated (GTP-bound) p21cdc42Hs					PS50011	PROTEIN_KINASE_DOM	SSF55781;SSF55785;SSF56112	PYP-like sensor domain (PAS domain);GAF domain-like;Protein kinase-like (PK-like)															PF01590;PF00069;PF07714	PTHR23257	KOG0192	2.7.11.25		GO:0005515;GO:0006468;GO:0005524;GO:0004672	AT1G67890.1		PAS domain-containing protein tyrosine kinase family protein	MLK1	R	L	580	596	17	3
Cre10.g436100.t1.1	MLK1	SSPNGTAAPVVAAAK	S[79.9663]SPNGTAAPVVAAAK	670	S	1	0.4853	1S(79.9663)	6.17072e+06	7553844	12400000	12100000	2275987	5.07983e+06	7.46935e+06	5629279		6.17072e+06	0	0	7553844	0	0	12400000	0	0	12100000	0	0	2275987	0	0	5.07983e+06	0	0	7.46935e+06	0	0	5629279	0	0	5	7	4	5	0	4	4	4	MS/MS	MS/MS	MS/MS	MS/MS	MBR	MS/MS	MS/MS	MS/MS	1	670;	S(0.4853)S(0.4853)PNGT(0.0294)AAPVVAAAK	S(0.4853)S(0.4853)PNGT(0.0294)AAPVVAAAK	7765	SSPNGTAAPVVAAAK	Cre10.g436100.t1.1;Cre10.g436100.t2;Cre10.g436100_4532.6;Cre10.g436100_4532.7;Cre10.g436100_4532.4;Cre10.g436100_4532.5	Cre10.g436100.t1.1|MLK1_Mixed lineage protein kinase GN=MLK1	Cre10.g436100	MLK1	Mixed lineage protein kinase	Mixed lineage protein kinase with a GAF domain, which is a domain present in phytochrome and CGMP-specific phosphodiesterases. A serine/threonine protein kinase which has a GAF domain, a potential chromophore binding domain.	Other	A0A2K3DA80	Protein kinase domain-containing protein	GO:0007165	GO:0004672;GO:0005524;GO:0009881	GO:0005737	AT1G67890;AT3G06640;AT3G06630;AT3G06620;AT5G49470		GO:0006468;GO:0005524;GO:0004672;GO:0005515	protein kinase activity;ATP binding;protein phosphorylation;protein binding	IPR001245;IPR000014;IPR029016;IPR011009;IPR000719;IPR003018	GAF domain-like	PF07714;PF01590;PF00069	GAF;Pkinase_Tyr;Pkinase	KOG0192	Tyrosine kinase specific for activated (GTP-bound) p21cdc42Hs					PS50011	PROTEIN_KINASE_DOM	SSF55781;SSF55785;SSF56112	PYP-like sensor domain (PAS domain);GAF domain-like;Protein kinase-like (PK-like)															PF01590;PF00069;PF07714	PTHR23257	KOG0192	2.7.11.25		GO:0005515;GO:0006468;GO:0005524;GO:0004672	AT1G67890.1		PAS domain-containing protein tyrosine kinase family protein	MLK1	R	K	670	684	15	2
Cre10.g436100.t1.1	MLK1	SSPNGTAAPVVAAAK	SSPNGT[79.9663]AAPVVAAAK	675	T	1	0.4202	6T(79.9663)	0	0	0	0	0	0	0	0		0	0	0	0	0	0	0	0	0	0	0	0	0	0	0	0	0	0	0	0	0	0	0	0	0	0	0	0	1	0	0	0	unmatched	unmatched	unmatched	unmatched	MS/MS	unmatched	unmatched	unmatched	6	675;	S(0.2899)S(0.2899)PNGT(0.4202)AAPVVAAAK	S(0.2899)S(0.2899)PNGT(0.4202)AAPVVAAAK	7134	SSPNGTAAPVVAAAK	Cre10.g436100.t1.1;Cre10.g436100.t2;Cre10.g436100_4532.6;Cre10.g436100_4532.7;Cre10.g436100_4532.4;Cre10.g436100_4532.5	Cre10.g436100.t1.1|MLK1_Mixed lineage protein kinase GN=MLK1	Cre10.g436100	MLK1	Mixed lineage protein kinase	Mixed lineage protein kinase with a GAF domain, which is a domain present in phytochrome and CGMP-specific phosphodiesterases. A serine/threonine protein kinase which has a GAF domain, a potential chromophore binding domain.	Other	A0A2K3DA80	Protein kinase domain-containing protein	GO:0007165	GO:0004672;GO:0005524;GO:0009881	GO:0005737	AT1G67890;AT3G06640;AT3G06630;AT3G06620;AT5G49470		GO:0006468;GO:0005524;GO:0004672;GO:0005515	protein kinase activity;ATP binding;protein phosphorylation;protein binding	IPR001245;IPR000014;IPR029016;IPR011009;IPR000719;IPR003018	GAF domain-like	PF07714;PF01590;PF00069	GAF;Pkinase_Tyr;Pkinase	KOG0192	Tyrosine kinase specific for activated (GTP-bound) p21cdc42Hs					PS50011	PROTEIN_KINASE_DOM	SSF55781;SSF55785;SSF56112	PYP-like sensor domain (PAS domain);GAF domain-like;Protein kinase-like (PK-like)															PF01590;PF00069;PF07714	PTHR23257	KOG0192	2.7.11.25		GO:0005515;GO:0006468;GO:0005524;GO:0004672	AT1G67890.1		PAS domain-containing protein tyrosine kinase family protein	MLK1	R	K	670	684	15	2
Cre10.g436200.t1.1	Cre10.g436200.t1.1	RPPSSSSAQMPLPTSPR	RPPSSSSAQM[15.9949]PLPT[79.9663]SPR	2318	T	1	0.4776	10M(15.9949),14T(79.9663)	0	12600000	0	0	8.07959e+06	20200000	7405866	10600000		0	0	0	12600000	0	0	0	0	0	0	0	0	8.07959e+06	0	0	20200000	0	0	7405866	0	0	10600000	0	0	1	2	0	1	0	2	3	1	MS/MS	MS/MS	unmatched	MS/MS	MBR	MS/MS	MS/MS	MS/MS	14	2318;	RPPS(0.0112)S(0.0112)S(0.0112)S(0.0112)AQMPLPT(0.4776)S(0.4776)PR	RPPS(0.0112)S(0.0112)S(0.0112)S(0.0112)AQMPLPT(0.4776)S(0.4776)PR	6001	RPPSSSSAQMPLPTSPR	Cre10.g436200.t1.1;Cre10.g436200_4532.2	Cre10.g436200.t1.1	Cre10.g436200				Other	A0A2K3DA75																																														Cre10.g436200.t1.1	R	S	2305	2321	17	3
Cre10.g436200.t1.1	Cre10.g436200.t1.1	RPPSSSSAQMPLPTSPR	RPPSSSSAQM[15.9949]PLPTS[79.9663]PR	2319	S	1	0.8086	10M(15.9949),15S(79.9663)	0	0	0	0	9420878	0	0	0		0	0	0	0	0	0	0	0	0	0	0	0	9420878	0	0	0	0	0	0	0	0	0	0	0	0	0	0	0	1	0	0	0	unmatched	unmatched	unmatched	unmatched	MS/MS	unmatched	unmatched	unmatched	15	2319;	RPPS(0.0134)S(0.0134)S(0.0135)S(0.0135)AQMPLPT(0.1376)S(0.8086)PR	RPPS(0.0134)S(0.0134)S(0.0135)S(0.0135)AQMPLPT(0.1376)S(0.8086)PR	6000	RPPSSSSAQMPLPTSPR	Cre10.g436200.t1.1;Cre10.g436200_4532.2	Cre10.g436200.t1.1	Cre10.g436200				Other	A0A2K3DA75																																														Cre10.g436200.t1.1	R	S	2305	2321	17	3
Cre10.g436200.t1.1	Cre10.g436200.t1.1	TALTQSQSLPR	TALTQS[79.9663]QSLPR	3837	S	1	0.4511	6S(79.9663)	0	5.24874e+06	0	4153975	4482813	5031881	7368859	5.3319e+06		0	0	0	5.24874e+06	0	0	0	0	0	4153975	0	0	4482813	0	0	5031881	0	0	7368859	0	0	5.3319e+06	0	0	0	0	0	0	0	1	1	1	unmatched	MBR	unmatched	MBR	MBR	MS/MS	MS/MS	MS/MS	6	3837;	T(0.0173)ALT(0.0804)QS(0.4511)QS(0.4511)LPR	T(0.0173)ALT(0.0804)QS(0.4511)QS(0.4511)LPR	7952	TALTQSQSLPR	Cre10.g436200.t1.1;Cre10.g436200_4532.3;Cre10.g436200_4532.4;Cre10.g436200_4532.2	Cre10.g436200.t1.1	Cre10.g436200				Other	A0A2K3DA75																																														Cre10.g436200.t1.1	R	T	3832	3842	11	2
Cre10.g436200.t1.1	Cre10.g436200.t1.1	LYLEPFTPR	LYLEPFT[79.9663]PR	490	T	1	0.9088	7T(79.9663)	2812376	3.67286e+06	2.8613e+06	3.00758e+06	4.47181e+06	3.83445e+06	0	3.53983e+06		2812376	0	0	3.67286e+06	0	0	2.8613e+06	0	0	3.00758e+06	0	0	4.47181e+06	0	0	3.83445e+06	0	0	0	0	0	3.53983e+06	0	0	0	1	0	0	1	2	0	0	MBR	MS/MS	MBR	MBR	MS/MS	MS/MS	unmatched	MBR	7	490;	LY(0.0912)LEPFT(0.9088)PR	LY(0.0912)LEPFT(0.9088)PR	4599	LYLEPFTPR	Cre10.g436200.t1.1	Cre10.g436200.t1.1	Cre10.g436200				Other	A0A2K3DA75																																														Cre10.g436200.t1.1	R	G	484	492	9	2
Cre10.g436200.t1.1	Cre10.g436200.t1.1	SSADGGPTGSVAGDPSVPR	S[79.9663]SADGGPTGSVAGDPSVPR	779	S	1	0.4728	1S(79.9663)	2.31556e+06	2.61435e+06	2.57151e+06	3.57745e+06	1.46813e+06	1938687	0	2458996		2.31556e+06	0	0	2.61435e+06	0	0	2.57151e+06	0	0	3.57745e+06	0	0	1.46813e+06	0	0	1938687	0	0	0	0	0	2458996	0	0	1	0	0	0	0	0	1	0	MS/MS	MBR	MBR	MBR	MBR	MBR	MS/MS	MBR	1	779;	S(0.4728)S(0.4728)ADGGPT(0.0253)GS(0.0169)VAGDPS(0.0122)VPR	S(0.4728)S(0.4728)ADGGPT(0.0253)GS(0.0169)VAGDPS(0.0122)VPR	7733	SSADGGPTGSVAGDPSVPR	Cre10.g436200.t1.1	Cre10.g436200.t1.1	Cre10.g436200				Other	A0A2K3DA75																																														Cre10.g436200.t1.1	R	G	779	797	19	2
Cre10.g436550.t1.2	LCI5	SSSASKKAVTPSR	S[79.9663]SSASKKAVTPSR	107	S	1	0.3161	1S(79.9663)	4.73747e+06	2.90716e+06	2.44252e+06	2.36725e+06	112000000	1.28371e+06	2.45835e+06	1.8788e+06		4.73747e+06	0	0	2.90716e+06	0	0	2.44252e+06	0	0	2.36725e+06	0	0	112000000	0	0	1.28371e+06	0	0	2.45835e+06	0	0	1.8788e+06	0	0	0	1	0	0	1	1	0	1	MBR	MS/MS	MBR	MBR	MS/MS	MS/MS	MBR	MS/MS	1	107;	S(0.3161)S(0.3161)S(0.3161)AS(0.0291)KKAVT(0.0116)PS(0.0108)R	S(0.3161)S(0.3161)S(0.3161)AS(0.0291)KKAVT(0.0116)PS(0.0108)R	7775	SSSASKKAVTPSR	Cre10.g436550.t1.2;Cre10.g436550_4532.2	Cre10.g436550.t1.2|LCI5_Low-CO2-inducible protein 5 GN=LCI5	Cre10.g436550	LCI5	Low-CO2-inducible protein 5	low-complexity repeat protein, probably serving as a linker between RuBisCO proteins in the pyrenoid matrix; regulated by CCM1 [PMID: 15235119]; phopshorylated under low CO2; essential for pyrenoid formation	Chloroplast	A0A2K3DA85																																														LCI5	R	S	107	119	13	2,3
Cre10.g436550.t1.2	LCI5	SSSASKKAVTPSR	SSS[79.9663]ASKKAVTPSR	109	S	1	0.726	3S(79.9663)	148000000	93300000	76300000	96400000	26600000	82300000	91000000	21800000		148000000	0	0	93300000	0	0	76300000	0	0	96400000	0	0	26600000	0	0	82300000	0	0	91000000	0	0	21800000	0	0	2	2	2	2	1	2	2	1	MS/MS	MS/MS	MS/MS	MS/MS	MS/MS	MS/MS	MS/MS	MS/MS	3	109;	S(0.0755)S(0.0755)S(0.7260)AS(0.0948)KKAVT(0.0150)PS(0.0133)R	S(0.0755)S(0.0755)S(0.7260)AS(0.0948)KKAVT(0.0150)PS(0.0133)R	7148	SSSASKKAVTPSR	Cre10.g436550.t1.2;Cre10.g436550_4532.2	Cre10.g436550.t1.2|LCI5_Low-CO2-inducible protein 5 GN=LCI5	Cre10.g436550	LCI5	Low-CO2-inducible protein 5	low-complexity repeat protein, probably serving as a linker between RuBisCO proteins in the pyrenoid matrix; regulated by CCM1 [PMID: 15235119]; phopshorylated under low CO2; essential for pyrenoid formation	Chloroplast	A0A2K3DA85																																														LCI5	R	S	107	119	13	3
Cre10.g436550.t1.2	LCI5	AVTPSRSALPSNWKQELESLR	AVT[79.9663]PSRSALPSNWKQELESLR	116	T	1	0.8497	3T(79.9663)	44400000	8245031	9.341e+06	9.7452e+06	38000000	1.00012e+07	12600000	9263463		44400000	0	0	8245031	0	0	9.341e+06	0	0	9.7452e+06	0	0	38000000	0	0	1.00012e+07	0	0	12600000	0	0	9263463	0	0	2	1	1	0	1	1	1	1	MS/MS	MS/MS	MS/MS	MBR	MS/MS	MS/MS	MS/MS	MS/MS	3	116;	AVT(0.8497)PS(0.0545)RS(0.0545)ALPS(0.0248)NWKQELES(0.0165)LR	AVT(0.8497)PS(0.0545)RS(0.0545)ALPS(0.0248)NWKQELES(0.0165)LR	1543	AVTPSRSALPSNWKQELESLR;KAVTPSRSALPSNWK	Cre10.g436550.t1.2;Cre10.g436550_4532.2	Cre10.g436550.t1.2|LCI5_Low-CO2-inducible protein 5 GN=LCI5	Cre10.g436550	LCI5	Low-CO2-inducible protein 5	low-complexity repeat protein, probably serving as a linker between RuBisCO proteins in the pyrenoid matrix; regulated by CCM1 [PMID: 15235119]; phopshorylated under low CO2; essential for pyrenoid formation	Chloroplast	A0A2K3DA85																																														LCI5	K	S	114	134	21	3,4
Cre10.g436550.t1.2	LCI5	AVTPSRSALPSNWKQELESLR	AVTPSRS[79.9663]ALPSNWKQELESLR	120	S	1;2	0.7652	7S(79.9663)	2.4085e+08	2.29035e+07	1.08371e+07	8.46946e+06	0	1.2724e+06	2.78835e+06	1.30033e+06		2.4085e+08	0	0	2.3389e+06	20564566	0	1.08371e+07	0	0	8.46946e+06	0	0	0	0	0	1.2724e+06	0	0	2.78835e+06	0	0	1.30033e+06	0	0	0	0	0	1	0	0	0	0	unmatched	unmatched	unmatched	MS/MS	unmatched	unmatched	unmatched	unmatched	7	120;	AVT(0.0853)PS(0.0853)RS(0.7652)ALPS(0.0477)NWKQELES(0.0164)LR	AVT(0.0853)PS(0.0853)RS(0.7652)ALPS(0.0477)NWKQELES(0.0164)LR	1538	AVTPSRSALPSNWKQELESLR;SALPSNWK;SALPSNWKQELESLRSSSPAPASSAPAPAR	Cre10.g436550.t1.2;Cre10.g436550_4532.2	Cre10.g436550.t1.2|LCI5_Low-CO2-inducible protein 5 GN=LCI5	Cre10.g436550	LCI5	Low-CO2-inducible protein 5	low-complexity repeat protein, probably serving as a linker between RuBisCO proteins in the pyrenoid matrix; regulated by CCM1 [PMID: 15235119]; phopshorylated under low CO2; essential for pyrenoid formation	Chloroplast	A0A2K3DA85																																														LCI5	K	S	114	134	21	4
Cre10.g436550.t1.2	LCI5	SALPSNWKQELESLRSSSPAPASSAPAPAR	SALPS[79.9663]NWKQELESLRSSSPAPASSAPAPAR	124	S	1;2	0.2478	5S(79.9663)	50597181	43700000	80200000	2.26677e+07	22500000	14955982	60200000	14200000		0	50597181	0	0	43700000	0	40000000	40200000	0	8.16773e+06	14500000	0	0	22500000	0	0	14955982	0	60200000	0	0	0	14200000	0	1	0	1	1	0	0	1	0	MS/MS	unmatched	MS/MS	MS/MS	unmatched	unmatched	MS/MS	unmatched	5	124;	S(0.0320)ALPS(0.2478)NWKQELES(0.0657)LRS(0.2120)S(0.2120)S(0.2120)PAPAS(0.0093)S(0.0093)APAPAR	S(0.0320)ALPS(0.2478)NWKQELES(0.0657)LRS(0.2120)S(0.2120)S(0.2120)PAPAS(0.0093)S(0.0093)APAPAR	6397	SALPSNWKQELESLRSSSPAPASSAPAPAR	Cre10.g436550.t1.2;Cre10.g436550_4532.2	Cre10.g436550.t1.2|LCI5_Low-CO2-inducible protein 5 GN=LCI5	Cre10.g436550	LCI5	Low-CO2-inducible protein 5	low-complexity repeat protein, probably serving as a linker between RuBisCO proteins in the pyrenoid matrix; regulated by CCM1 [PMID: 15235119]; phopshorylated under low CO2; essential for pyrenoid formation	Chloroplast	A0A2K3DA85																																														LCI5	R	S	120	149	30	3,4
Cre10.g436550.t1.2	LCI5	QELESLRSSSPAPASSAPAPAR	QELES[79.9663]LRSSSPAPASSAPAPAR	132	S	1;2;3	0.5833	5S(79.9663)	1703100000	255064566	71535638	276100000	825900000	45874877	1.14853e+08	7.82099e+07		80000000	1623100000	0	27800000	227264566	0	46500000	25035638	0	41100000	235000000	0	74500000	751400000	0	34900000	10974877	0	30000000	8.48525e+07	0	52200000	2.60099e+07	0	5	3	8	4	4	4	4	2	MS/MS	MS/MS	MS/MS	MS/MS	MS/MS	MS/MS	MS/MS	MS/MS	5	132;	QELES(0.5833)LRS(0.1256)S(0.1256)S(0.1256)PAPAS(0.0200)S(0.0200)APAPAR	QELES(0.5833)LRS(0.1256)S(0.1256)S(0.1256)PAPAS(0.0200)S(0.0200)APAPAR	5365	QELESLRSSSPAPASSAPAPAR;SALPSNWKQELESLRSSSPAPASSAPAPAR	Cre10.g436550.t1.2;Cre10.g436550_4532.2	Cre10.g436550.t1.2|LCI5_Low-CO2-inducible protein 5 GN=LCI5	Cre10.g436550	LCI5	Low-CO2-inducible protein 5	low-complexity repeat protein, probably serving as a linker between RuBisCO proteins in the pyrenoid matrix; regulated by CCM1 [PMID: 15235119]; phopshorylated under low CO2; essential for pyrenoid formation	Chloroplast	A0A2K3DA85																																														LCI5	K	S	128	149	22	2,3
Cre10.g436550.t1.2	LCI5	QELESLRSSSPAPASSAPAPAR	QELESLRS[79.9663]SSPAPASSAPAPAR	135	S	1;2;3	0.3095	8S(79.9663)	2157400000	3190667148	982735638	815100000	1237700000	1321134169	1635900000	1.74941e+09		292300000	1865100000	0	821467148	2369200000	0	40500000	942235638	0	187400000	627700000	0	340000000	897700000	0	286900000	1034234169	0	919000000	716900000	0	717700000	1.03171e+09	0	0	1	0	0	0	0	0	0	unmatched	MS/MS	unmatched	unmatched	unmatched	unmatched	unmatched	unmatched	8	135;	QELES(0.0562)LRS(0.3095)S(0.3095)S(0.3095)PAPAS(0.0077)S(0.0075)APAPAR	QELES(0.0562)LRS(0.3095)S(0.3095)S(0.3095)PAPAS(0.0077)S(0.0075)APAPAR	5357	QELESLRSSSPAPASSAPAPAR;SALPSNWKQELESLRSSSPAPASSAPAPAR;SSSPAPASSAPAPAR	Cre10.g436550.t1.2;Cre10.g436550_4532.2	Cre10.g436550.t1.2|LCI5_Low-CO2-inducible protein 5 GN=LCI5	Cre10.g436550	LCI5	Low-CO2-inducible protein 5	low-complexity repeat protein, probably serving as a linker between RuBisCO proteins in the pyrenoid matrix; regulated by CCM1 [PMID: 15235119]; phopshorylated under low CO2; essential for pyrenoid formation	Chloroplast	A0A2K3DA85																																														LCI5	K	S	128	149	22	3
Cre10.g436550.t1.2	LCI5	QELESLRSSSPAPASSAPAPAR	QELESLRSS[79.9663]SPAPASSAPAPAR	136	S	1;2;3	0.4584	9S(79.9663)	1507400000	3677500000	3126000000	2028100000	946100000	1734900000	1200300000	1160500000		16200000	1491200000	0	28300000	3649200000	0	0	3126000000	0	41100000	1987000000	0	0	946100000	0	34800000	1700100000	0	29300000	1171000000	0	33900000	1126600000	0	1	1	0	0	0	1	1	2	MS/MS	MS/MS	unmatched	MBR	unmatched	MS/MS	MS/MS	MS/MS	9	136;	QELES(0.0191)LRS(0.0446)S(0.4584)S(0.4584)PAPAS(0.0098)S(0.0097)APAPAR	QELES(0.0191)LRS(0.0446)S(0.4584)S(0.4584)PAPAS(0.0098)S(0.0097)APAPAR	5352	QELESLRSSSPAPASSAPAPAR;SALPSNWKQELESLRSSSPAPASSAPAPAR;SSSPAPASSAPAPAR	Cre10.g436550.t1.2;Cre10.g436550_4532.2	Cre10.g436550.t1.2|LCI5_Low-CO2-inducible protein 5 GN=LCI5	Cre10.g436550	LCI5	Low-CO2-inducible protein 5	low-complexity repeat protein, probably serving as a linker between RuBisCO proteins in the pyrenoid matrix; regulated by CCM1 [PMID: 15235119]; phopshorylated under low CO2; essential for pyrenoid formation	Chloroplast	A0A2K3DA85																																														LCI5	K	S	128	149	22	3
Cre10.g436550.t1.2	LCI5	QELESLRSSSPAPASSAPAPAR	QELESLRSSS[79.9663]PAPASSAPAPAR	137	S	1;2	0.8005	10S(79.9663)	31111197181	45795600000	3.5713e+10	33119800000	29572800000	30047815274	3.64824e+10	30421900000		29444800000	1666397181	0	43462000000	2333600000	0	3.24016e+10	3311400000	0	30939600000	2180200000	0	28750100000	822700000	0	29021700000	1026115274	0	35877600000	6.04753e+08	0	28300000000	2121900000	0	1	0	0	1	2	0	0	0	MS/MS	unmatched	MBR	MS/MS	MS/MS	unmatched	unmatched	unmatched	10	137;	QELES(0.0308)LRS(0.0399)S(0.1054)S(0.8005)PAPAS(0.0117)S(0.0116)APAPAR	QELES(0.0308)LRS(0.0399)S(0.1054)S(0.8005)PAPAS(0.0117)S(0.0116)APAPAR	5351	QELESLRSSSPAPASSAPAPAR;SALPSNWKQELESLRSSSPAPASSAPAPAR;SSSPAPASSAPAPAR	Cre10.g436550.t1.2;Cre10.g436550_4532.2	Cre10.g436550.t1.2|LCI5_Low-CO2-inducible protein 5 GN=LCI5	Cre10.g436550	LCI5	Low-CO2-inducible protein 5	low-complexity repeat protein, probably serving as a linker between RuBisCO proteins in the pyrenoid matrix; regulated by CCM1 [PMID: 15235119]; phopshorylated under low CO2; essential for pyrenoid formation	Chloroplast	A0A2K3DA85																																														LCI5	K	S	128	149	22	2,3
Cre10.g436550.t1.2	LCI5	SALPSNWKQELESLRSNSPAPASSAPAPAR	S[79.9663]ALPSNWKQELESLRSNSPAPASSAPAPAR	241	S	1	0.2299	1S(79.9663)	131000000	0	0	11400000	106000000	0	11900000	0		131000000	0	0	0	0	0	0	0	0	11400000	0	0	106000000	0	0	0	0	0	11900000	0	0	0	0	0	2	0	1	1	0	0	2	0	MS/MS	unmatched	MS/MS	MS/MS	MBR	unmatched	MS/MS	unmatched	1	241;	S(0.2299)ALPS(0.2299)NWKQELES(0.2299)LRS(0.2299)NS(0.0627)PAPAS(0.0092)S(0.0084)APAPAR	S(0.2299)ALPS(0.2299)NWKQELES(0.2299)LRS(0.2299)NS(0.0627)PAPAS(0.0092)S(0.0084)APAPAR	7352	SALPSNWKQELESLRSNSPAPASSAPAPAR	Cre10.g436550.t1.2;Cre10.g436550_4532.2	Cre10.g436550.t1.2|LCI5_Low-CO2-inducible protein 5 GN=LCI5	Cre10.g436550	LCI5	Low-CO2-inducible protein 5	low-complexity repeat protein, probably serving as a linker between RuBisCO proteins in the pyrenoid matrix; regulated by CCM1 [PMID: 15235119]; phopshorylated under low CO2; essential for pyrenoid formation	Chloroplast	A0A2K3DA85																																														LCI5	R	S	241	270	30	4
Cre10.g436550.t1.2	LCI5	SALPSNWKQELESLRSNSPAPASSAPAPAR	SALPS[79.9663]NWKQELESLRSNSPAPASSAPAPAR	245	S	1	0.4392	5S(79.9663)	56400000	0	39700000	2178740	0	0	34800000	0		56400000	0	0	0	0	0	39700000	0	0	2178740	0	0	0	0	0	0	0	0	34800000	0	0	0	0	0	1	0	4	0	0	0	1	0	MS/MS	unmatched	MS/MS	MBR	unmatched	unmatched	MS/MS	unmatched	5	245;	S(0.0083)ALPS(0.4392)NWKQELES(0.1768)LRS(0.1768)NS(0.1768)PAPAS(0.0111)S(0.0110)APAPAR	S(0.0083)ALPS(0.4392)NWKQELES(0.1768)LRS(0.1768)NS(0.1768)PAPAS(0.0111)S(0.0110)APAPAR	6396	SALPSNWKQELESLRSNSPAPASSAPAPAR	Cre10.g436550.t1.2;Cre10.g436550_4532.2	Cre10.g436550.t1.2|LCI5_Low-CO2-inducible protein 5 GN=LCI5	Cre10.g436550	LCI5	Low-CO2-inducible protein 5	low-complexity repeat protein, probably serving as a linker between RuBisCO proteins in the pyrenoid matrix; regulated by CCM1 [PMID: 15235119]; phopshorylated under low CO2; essential for pyrenoid formation	Chloroplast	A0A2K3DA85																																														LCI5	R	S	241	270	30	3,4
Cre10.g436550.t1.2	LCI5	QELESLRSNSPAPASSAPAPAR	QELES[79.9663]LRSNSPAPASSAPAPAR	253	S	1;2;3	0.661	5S(79.9663)	372900000	271400000	54000000	255100000	1.3664e+08	1.79442e+08	67500000	135400000		211900000	161000000	0	64400000	207000000	0	39700000	14300000	0	93100000	162000000	0	5.55399e+07	81100000	0	71600000	1.07842e+08	0	15600000	51900000	0	74800000	60600000	0	8	5	2	4	1	2	5	4	MS/MS	MS/MS	MS/MS	MS/MS	MS/MS	MS/MS	MS/MS	MS/MS	5	253;	QELES(0.6610)LRS(0.1561)NS(0.1561)PAPAS(0.0134)S(0.0133)APAPAR	QELES(0.6610)LRS(0.1561)NS(0.1561)PAPAS(0.0134)S(0.0133)APAPAR	5362	QELESLRSNSPAPASSAPAPAR;SALPSNWKQELESLRSNSPAPASSAPAPAR	Cre10.g436550.t1.2;Cre10.g436550_4532.2	Cre10.g436550.t1.2|LCI5_Low-CO2-inducible protein 5 GN=LCI5	Cre10.g436550	LCI5	Low-CO2-inducible protein 5	low-complexity repeat protein, probably serving as a linker between RuBisCO proteins in the pyrenoid matrix; regulated by CCM1 [PMID: 15235119]; phopshorylated under low CO2; essential for pyrenoid formation	Chloroplast	A0A2K3DA85																																														LCI5	K	S	249	270	22	2,3
Cre10.g436550.t1.2	LCI5	SALPSNWKQELESLRSNSPAPASSAPAPAR	SALPSNWKQELESLRS[79.9663]NSPAPASSAPAPAR	256	S	2;3;1	0.4036	16S(79.9663)	3.66325e+08	2.9406e+08	4.19666e+08	376700000	179900000	154100000	100400000	227500000		5.43249e+07	312000000	0	58900000	2.3516e+08	0	52578106	3.67088e+08	0	38700000	338000000	0	10700000	169200000	0	48100000	106000000	0	48500000	51900000	0	53900000	173600000	0	1	0	1	0	0	1	0	1	MS/MS	unmatched	MS/MS	unmatched	unmatched	MS/MS	MBR	MS/MS	16	256;	S(0.0325)ALPS(0.0397)NWKQELES(0.0974)LRS(0.4036)NS(0.4036)PAPAS(0.0117)S(0.0115)APAPAR	S(0.0325)ALPS(0.0397)NWKQELES(0.0974)LRS(0.4036)NS(0.4036)PAPAS(0.0117)S(0.0115)APAPAR	6386	QELESLRSNSPAPASSAPAPAR;SALPSNWKQELESLRSNSPAPASSAPAPAR;SNSPAPASSAPAPAR	Cre10.g436550.t1.2;Cre10.g436550_4532.2	Cre10.g436550.t1.2|LCI5_Low-CO2-inducible protein 5 GN=LCI5	Cre10.g436550	LCI5	Low-CO2-inducible protein 5	low-complexity repeat protein, probably serving as a linker between RuBisCO proteins in the pyrenoid matrix; regulated by CCM1 [PMID: 15235119]; phopshorylated under low CO2; essential for pyrenoid formation	Chloroplast	A0A2K3DA85																																														LCI5	R	S	241	270	30	3
Cre10.g436550.t1.2	LCI5	QELESLRSNSPAPASSAPAPAR	QELESLRSNS[79.9663]PAPASSAPAPAR	258	S	1;2;3	0.8957	10S(79.9663)	10651000000	1.70626e+10	1.24902e+10	12901500000	4836100000	5.47614e+09	11207970438	11060200000		10500000000	151000000	0	17034400000	2.81596e+07	0	12137400000	3.52788e+08	0	12725500000	176000000	0	4748000000	88100000	0	5474300000	1.84242e+06	0	11207970438	0	0	10947200000	113000000	0	1	5	4	3	3	3	2	2	MS/MS	MS/MS	MS/MS	MS/MS	MS/MS	MS/MS	MS/MS	MS/MS	10	258;	QELES(0.0348)LRS(0.0380)NS(0.8957)PAPAS(0.0158)S(0.0157)APAPAR	QELES(0.0348)LRS(0.0380)NS(0.8957)PAPAS(0.0158)S(0.0157)APAPAR	5350	QELESLRSNSPAPASSAPAPAR;SALPSNWKQELESLRSNSPAPASSAPAPAR;SNSPAPASSAPAPAR	Cre10.g436550.t1.2;Cre10.g436550_4532.2	Cre10.g436550.t1.2|LCI5_Low-CO2-inducible protein 5 GN=LCI5	Cre10.g436550	LCI5	Low-CO2-inducible protein 5	low-complexity repeat protein, probably serving as a linker between RuBisCO proteins in the pyrenoid matrix; regulated by CCM1 [PMID: 15235119]; phopshorylated under low CO2; essential for pyrenoid formation	Chloroplast	A0A2K3DA85																																														LCI5	K	S	249	270	22	2,3
Cre10.g436550.t1.2	LCI5	QELESLRSNSPAPASSAPAPAR	QELESLRSNSPAPAS[79.9663]SAPAPAR	263	S	1	0.2257	15S(79.9663)	0	0	0	0	0	0	0	0		0	0	0	0	0	0	0	0	0	0	0	0	0	0	0	0	0	0	0	0	0	0	0	0	0	0	0	0	0	0	1	0	unmatched	unmatched	unmatched	unmatched	unmatched	unmatched	MS/MS	unmatched	15	263;	QELES(0.1828)LRS(0.1828)NS(0.1828)PAPAS(0.2257)S(0.2257)APAPAR	QELES(0.1828)LRS(0.1828)NS(0.1828)PAPAS(0.2257)S(0.2257)APAPAR	5349	QELESLRSNSPAPASSAPAPAR	Cre10.g436550.t1.2;Cre10.g436550_4532.2	Cre10.g436550.t1.2|LCI5_Low-CO2-inducible protein 5 GN=LCI5	Cre10.g436550	LCI5	Low-CO2-inducible protein 5	low-complexity repeat protein, probably serving as a linker between RuBisCO proteins in the pyrenoid matrix; regulated by CCM1 [PMID: 15235119]; phopshorylated under low CO2; essential for pyrenoid formation	Chloroplast	A0A2K3DA85																																														LCI5	K	S	249	270	22	3
Cre10.g436550.t1.2	LCI5	SSSASWRDAPASSSSSSADKAGTNPWTGK	S[79.9663]SSASWRDAPASSSSSSADKAGTNPWTGK	271	S	1	0.4779	1S(79.9663)	16300000	2742560	3047888	0	0	4.69175e+06	3.06819e+06	0		16300000	0	0	2742560	0	0	3047888	0	0	0	0	0	0	0	0	4.69175e+06	0	0	3.06819e+06	0	0	0	0	0	2	0	0	0	0	2	1	0	MS/MS	MBR	MBR	unmatched	unmatched	MS/MS	MS/MS	unmatched	1	271;	S(0.4779)S(0.0548)S(0.0548)AS(0.0548)WRDAPAS(0.0548)S(0.0548)S(0.0548)S(0.0548)S(0.0548)S(0.0548)ADKAGT(0.0194)NPWT(0.0096)GK	S(0.4779)S(0.0548)S(0.0548)AS(0.0548)WRDAPAS(0.0548)S(0.0548)S(0.0548)S(0.0548)S(0.0548)S(0.0548)ADKAGT(0.0194)NPWT(0.0096)GK	7777	SSSASWRDAPASSSSSSADKAGTNPWTGK	Cre10.g436550.t1.2;Cre10.g436550_4532.2	Cre10.g436550.t1.2|LCI5_Low-CO2-inducible protein 5 GN=LCI5	Cre10.g436550	LCI5	Low-CO2-inducible protein 5	low-complexity repeat protein, probably serving as a linker between RuBisCO proteins in the pyrenoid matrix; regulated by CCM1 [PMID: 15235119]; phopshorylated under low CO2; essential for pyrenoid formation	Chloroplast	A0A2K3DA85																																														LCI5	R	S	271	299	29	3
Cre10.g436550.t1.2	LCI5	SSSASWRDAPASSSSSSADKAGTNPWTGK	SSS[79.9663]ASWRDAPASSSSSSADKAGTNPWTGK	273	S	1	0.4309	3S(79.9663)	2.99567e+06	7.07619e+06	0	0	12800000	5.78371e+06	7400545	1.40733e+06		2.99567e+06	0	0	7.07619e+06	0	0	0	0	0	0	0	0	12800000	0	0	5.78371e+06	0	0	7400545	0	0	1.40733e+06	0	0	0	1	1	0	2	1	2	0	MBR	MS/MS	MS/MS	unmatched	MS/MS	MS/MS	MS/MS	MBR	3	273;	S(0.0310)S(0.0310)S(0.4309)AS(0.4309)WRDAPAS(0.0129)S(0.0115)S(0.0105)S(0.0096)S(0.0086)S(0.0086)ADKAGT(0.0076)NPWT(0.0070)GK	S(0.0310)S(0.0310)S(0.4309)AS(0.4309)WRDAPAS(0.0129)S(0.0115)S(0.0105)S(0.0096)S(0.0086)S(0.0086)ADKAGT(0.0076)NPWT(0.0070)GK	7151	SSSASWRDAPASSSSSSADKAGTNPWTGK	Cre10.g436550.t1.2;Cre10.g436550_4532.2	Cre10.g436550.t1.2|LCI5_Low-CO2-inducible protein 5 GN=LCI5	Cre10.g436550	LCI5	Low-CO2-inducible protein 5	low-complexity repeat protein, probably serving as a linker between RuBisCO proteins in the pyrenoid matrix; regulated by CCM1 [PMID: 15235119]; phopshorylated under low CO2; essential for pyrenoid formation	Chloroplast	A0A2K3DA85																																														LCI5	R	S	271	299	29	3,4
Cre10.g436550.t1.2	LCI5	SSSASWRDAPASSSSSSADKAGTNPWTGK	SSSASWRDAPAS[79.9663]SSSSSADKAGTNPWTGK	282	S	1	0.2721	12S(79.9663)	12500000	0	0	5.57606e+06	0	0	0	3.98023e+06		12500000	0	0	0	0	0	0	0	0	5.57606e+06	0	0	0	0	0	0	0	0	0	0	0	3.98023e+06	0	0	1	0	0	1	0	0	0	1	MS/MS	unmatched	unmatched	MS/MS	unmatched	unmatched	unmatched	MS/MS	12	282;	S(0.0114)S(0.0114)S(0.0357)AS(0.0357)WRDAPAS(0.2721)S(0.2721)S(0.2721)S(0.0540)S(0.0150)S(0.0101)ADKAGT(0.0050)NPWT(0.0056)GK	S(0.0114)S(0.0114)S(0.0357)AS(0.0357)WRDAPAS(0.2721)S(0.2721)S(0.2721)S(0.0540)S(0.0150)S(0.0101)ADKAGT(0.0050)NPWT(0.0056)GK	7141	SSSASWRDAPASSSSSSADKAGTNPWTGK	Cre10.g436550.t1.2;Cre10.g436550_4532.2	Cre10.g436550.t1.2|LCI5_Low-CO2-inducible protein 5 GN=LCI5	Cre10.g436550	LCI5	Low-CO2-inducible protein 5	low-complexity repeat protein, probably serving as a linker between RuBisCO proteins in the pyrenoid matrix; regulated by CCM1 [PMID: 15235119]; phopshorylated under low CO2; essential for pyrenoid formation	Chloroplast	A0A2K3DA85																																														LCI5	R	S	271	299	29	3
Cre10.g436550.t1.2	LCI5	SSSASWRDAPASSSSSSADKAGTNPWTGK	SSSASWRDAPASS[79.9663]SSSSADKAGTNPWTGK	283	S	1	0.157	13S(79.9663)	0	0	0	0	0	0	0	0		0	0	0	0	0	0	0	0	0	0	0	0	0	0	0	0	0	0	0	0	0	0	0	0	0	0	0	0	0	0	0	1	unmatched	unmatched	unmatched	unmatched	unmatched	unmatched	unmatched	MS/MS	13	283;	S(0.0080)S(0.0080)S(0.1101)AS(0.1101)WRDAPAS(0.1101)S(0.1570)S(0.1570)S(0.1570)S(0.1570)S(0.0109)ADKAGT(0.0110)NPWT(0.0037)GK	S(0.0080)S(0.0080)S(0.1101)AS(0.1101)WRDAPAS(0.1101)S(0.1570)S(0.1570)S(0.1570)S(0.1570)S(0.0109)ADKAGT(0.0110)NPWT(0.0037)GK	7140	SSSASWRDAPASSSSSSADKAGTNPWTGK	Cre10.g436550.t1.2;Cre10.g436550_4532.2	Cre10.g436550.t1.2|LCI5_Low-CO2-inducible protein 5 GN=LCI5	Cre10.g436550	LCI5	Low-CO2-inducible protein 5	low-complexity repeat protein, probably serving as a linker between RuBisCO proteins in the pyrenoid matrix; regulated by CCM1 [PMID: 15235119]; phopshorylated under low CO2; essential for pyrenoid formation	Chloroplast	A0A2K3DA85																																														LCI5	R	S	271	299	29	3
Cre10.g436550.t1.2	LCI5	ASSATNRVSPTR	AS[79.9663]SATNRVSPTR	46	S	1	0.4455	2S(79.9663)	9917843	10400000	4473257	6638823	0	4169480	6.54608e+06	0		9917843	0	0	10400000	0	0	4473257	0	0	6638823	0	0	0	0	0	4169480	0	0	6.54608e+06	0	0	0	0	0	0	0	1	0	0	0	0	0	MBR	MBR	MS/MS	MBR	unmatched	MBR	MBR	unmatched	2	46;	AS(0.4455)S(0.4455)AT(0.0613)NRVS(0.0252)PT(0.0224)R	AS(0.4455)S(0.4455)AT(0.0613)NRVS(0.0252)PT(0.0224)R	1326	ASSATNRVSPTR	Cre10.g436550.t1.2;Cre10.g436550_4532.2	Cre10.g436550.t1.2|LCI5_Low-CO2-inducible protein 5 GN=LCI5	Cre10.g436550	LCI5	Low-CO2-inducible protein 5	low-complexity repeat protein, probably serving as a linker between RuBisCO proteins in the pyrenoid matrix; regulated by CCM1 [PMID: 15235119]; phopshorylated under low CO2; essential for pyrenoid formation	Chloroplast	A0A2K3DA85																																														LCI5	R	S	45	56	12	2
Cre10.g436550.t1.2	LCI5	ASSATNRVSPTR	ASS[79.9663]ATNRVSPTR	47	S	1	0.839	3S(79.9663)	0	6998197	4473257	0	6.22492e+06	0	0	4.23125e+06		0	0	0	6998197	0	0	4473257	0	0	0	0	0	6.22492e+06	0	0	0	0	0	0	0	0	4.23125e+06	0	0	0	1	0	0	0	0	0	0	unmatched	MS/MS	MBR	unmatched	MBR	unmatched	unmatched	MBR	3	47;	AS(0.0908)S(0.8390)AT(0.0327)NRVS(0.0194)PT(0.0181)R	AS(0.0908)S(0.8390)AT(0.0327)NRVS(0.0194)PT(0.0181)R	1256	ASSATNRVSPTR	Cre10.g436550.t1.2;Cre10.g436550_4532.2	Cre10.g436550.t1.2|LCI5_Low-CO2-inducible protein 5 GN=LCI5	Cre10.g436550	LCI5	Low-CO2-inducible protein 5	low-complexity repeat protein, probably serving as a linker between RuBisCO proteins in the pyrenoid matrix; regulated by CCM1 [PMID: 15235119]; phopshorylated under low CO2; essential for pyrenoid formation	Chloroplast	A0A2K3DA85																																														LCI5	R	S	45	56	12	2
Cre10.g436550.t1.2	LCI5	ASSATNRVSPTRSVLPANWR	ASSATNRVS[79.9663]PTRSVLPANWR	53	S	1	0.7604	9S(79.9663)	5534987	0	0	1830831	4.5155e+06	0	923263	363948		5534987	0	0	0	0	0	0	0	0	1830831	0	0	4.5155e+06	0	0	0	0	0	923263	0	0	363948	0	0	1	0	0	1	1	0	0	0	MS/MS	unmatched	unmatched	MS/MS	MS/MS	unmatched	MBR	MBR	9	53;	AS(0.0240)S(0.0892)AT(0.0892)NRVS(0.7604)PT(0.0174)RS(0.0199)VLPANWR	AS(0.0240)S(0.0892)AT(0.0892)NRVS(0.7604)PT(0.0174)RS(0.0199)VLPANWR	1248	ASSATNRVSPTRSVLPANWR	Cre10.g436550.t1.2;Cre10.g436550_4532.2	Cre10.g436550.t1.2|LCI5_Low-CO2-inducible protein 5 GN=LCI5	Cre10.g436550	LCI5	Low-CO2-inducible protein 5	low-complexity repeat protein, probably serving as a linker between RuBisCO proteins in the pyrenoid matrix; regulated by CCM1 [PMID: 15235119]; phopshorylated under low CO2; essential for pyrenoid formation	Chloroplast	A0A2K3DA85																																														LCI5	R	Q	45	64	20	3
Cre10.g436550.t1.2	LCI5	SSSASWRDAAPASSAPAR	S[79.9663]SSASWRDAAPASSAPAR	89	S	1	0.4186	1S(79.9663)	197000000	107000000	109000000	460000000	1070000000	91500000	189000000	372000000		197000000	0	0	107000000	0	0	109000000	0	0	460000000	0	0	1070000000	0	0	91500000	0	0	189000000	0	0	372000000	0	0	3	3	5	4	4	5	2	3	MS/MS	MS/MS	MS/MS	MS/MS	MS/MS	MS/MS	MS/MS	MS/MS	1	89;	S(0.4186)S(0.4186)S(0.1125)AS(0.0269)WRDAAPAS(0.0117)S(0.0116)APAR	S(0.4186)S(0.4186)S(0.1125)AS(0.0269)WRDAAPAS(0.0117)S(0.0116)APAR	7776	SSSASWRDAAPASSAPAR	Cre10.g436550.t1.2;Cre10.g436550_4532.2	Cre10.g436550.t1.2|LCI5_Low-CO2-inducible protein 5 GN=LCI5	Cre10.g436550	LCI5	Low-CO2-inducible protein 5	low-complexity repeat protein, probably serving as a linker between RuBisCO proteins in the pyrenoid matrix; regulated by CCM1 [PMID: 15235119]; phopshorylated under low CO2; essential for pyrenoid formation	Chloroplast	A0A2K3DA85																																														LCI5	R	S	89	106	18	2,3
Cre10.g436550.t1.2	LCI5	SSSASWR	SSS[79.9663]ASWR	91	S	1	0.8983	3S(79.9663)	1037000000	1339000000	972000000	690000000	718000000	972000000	1214000000	792000000		1037000000	0	0	1339000000	0	0	972000000	0	0	690000000	0	0	718000000	0	0	972000000	0	0	1214000000	0	0	792000000	0	0	3	3	2	2	2	3	3	1	MS/MS	MS/MS	MS/MS	MS/MS	MS/MS	MS/MS	MS/MS	MS/MS	3	91;	S(0.0375)S(0.0375)S(0.8983)AS(0.0266)WR	S(0.0375)S(0.0375)S(0.8983)AS(0.0266)WR	7149	SSSASWR;SSSASWRDAAPASSAPAR	Cre10.g436550.t1.2;Cre10.g436550_4532.2	Cre10.g436550.t1.2|LCI5_Low-CO2-inducible protein 5 GN=LCI5	Cre10.g436550	LCI5	Low-CO2-inducible protein 5	low-complexity repeat protein, probably serving as a linker between RuBisCO proteins in the pyrenoid matrix; regulated by CCM1 [PMID: 15235119]; phopshorylated under low CO2; essential for pyrenoid formation	Chloroplast	A0A2K3DA85																																														LCI5	R	D	89	95	7	2
Cre10.g436650.t1.1	HEL45	SRYDEGEGSDGADGASAEPK	SRYDEGEGS[79.9663]DGADGASAEPK	203	S	1	0.719	9S(79.9663)	7.17614e+06	9374603	10100000	17700000	0	6.91022e+06	5.03165e+06	0		7.17614e+06	0	0	9374603	0	0	10100000	0	0	17700000	0	0	0	0	0	6.91022e+06	0	0	5.03165e+06	0	0	0	0	0	0	1	0	0	0	1	0	0	MBR	MS/MS	MBR	MBR	unmatched	MS/MS	MBR	unmatched	9	203;	S(0.0507)RY(0.0507)DEGEGS(0.7190)DGADGAS(0.1797)AEPK	S(0.0507)RY(0.0507)DEGEGS(0.7190)DGADGAS(0.1797)AEPK	7091	SRYDEGEGSDGADGASAEPK	Cre10.g436650.t1.1	Cre10.g436650.t1.1|HEL45_DEAD/DEAH box helicase-related protein GN=HEL45	Cre10.g436650	HEL45	DEAD/DEAH box helicase-related protein		Mitochondrial,Chloroplast	A0A2K3DA87			GO:0003724;GO:0003729;GO:0005524;GO:0016787		AT3G06980		GO:0004386;GO:0003676;GO:0005524	nucleic acid binding;ATP binding;helicase activity	IPR014014;IPR011545;IPR001650;IPR014001;IPR027417	P-loop containing nucleoside triphosphate hydrolase	PF00270;PF00271	Helicase_C;DEAD	KOG0331	ATP-dependent RNA helicase	K13179	ATP-dependent RNA helicase DDX18/HAS1 [EC:3.6.4.13]			PS51195;PS51192;PS51194	HELICASE_CTER;HELICASE_ATP_BIND_1;Q_MOTIF																	PF00271;PF00270	PTHR24031;PTHR24031:SF50	KOG0331	3.6.4.13	K13179	GO:0005524;GO:0003676	AT3G06980.1		DEA(D/H)-box RNA helicase family protein	HEL45	R	V	195	214	20	3
Cre10.g436950.t1.2	Cre10.g436950.t1.2	GGGAGGGGGGGGPTATTPSSSGGSTHR	GGGAGGGGGGGGPTATTPS[79.9663]SSGGSTHR	352	S	1	0.1938	19S(79.9663)	5509547	20300000	16300000	11300000	4578438	20400000	5270833	16000000		5509547	0	0	20300000	0	0	16300000	0	0	11300000	0	0	4578438	0	0	20400000	0	0	5270833	0	0	16000000	0	0	1	1	0	0	0	1	0	0	MS/MS	MS/MS	MBR	MBR	MBR	MS/MS	MBR	MBR	19	352;	GGGAGGGGGGGGPT(0.0149)AT(0.0149)T(0.0149)PS(0.1938)S(0.1938)S(0.1938)GGS(0.1938)T(0.1799)HR	GGGAGGGGGGGGPT(0.0149)AT(0.0149)T(0.0149)PS(0.1938)S(0.1938)S(0.1938)GGS(0.1938)T(0.1799)HR	2665	GGGAGGGGGGGGPTATTPSSSGGSTHR	Cre10.g436950.t1.2;Cre10.g436950_4532.2	Cre10.g436950.t1.2	Cre10.g436950		Putative nucleolar protein		Other	A0A2K3DA95	TLDc domain-containing protein								IPR006571;IPR011992		PF07534	TLD	KOG2372	Oxidation resistance protein																							PF07534	PTHR23354	KOG2372				AT5G06260.1		TLD-domain containing nucleolar protein	Cre10.g436950.t1.2	R	Q	334	360	27	3
Cre10.g436950.t1.2	Cre10.g436950.t1.2	GGGAGGGGGGGGPTATTPSSSGGSTHR	GGGAGGGGGGGGPTATTPSS[79.9663]SGGSTHR	353	S	1	0.2266	20S(79.9663)	0	0	0	0	0	0	0	6.75525e+06		0	0	0	0	0	0	0	0	0	0	0	0	0	0	0	0	0	0	0	0	0	6.75525e+06	0	0	0	0	0	0	0	0	0	1	unmatched	unmatched	unmatched	unmatched	unmatched	unmatched	unmatched	MS/MS	20	353;	GGGAGGGGGGGGPT(0.0140)AT(0.0140)T(0.0140)PS(0.0514)S(0.2266)S(0.2266)GGS(0.2266)T(0.2266)HR	GGGAGGGGGGGGPT(0.0140)AT(0.0140)T(0.0140)PS(0.0514)S(0.2266)S(0.2266)GGS(0.2266)T(0.2266)HR	2664	GGGAGGGGGGGGPTATTPSSSGGSTHR	Cre10.g436950.t1.2;Cre10.g436950_4532.2	Cre10.g436950.t1.2	Cre10.g436950		Putative nucleolar protein		Other	A0A2K3DA95	TLDc domain-containing protein								IPR006571;IPR011992		PF07534	TLD	KOG2372	Oxidation resistance protein																							PF07534	PTHR23354	KOG2372				AT5G06260.1		TLD-domain containing nucleolar protein	Cre10.g436950.t1.2	R	Q	334	360	27	3
Cre10.g436950.t1.2	Cre10.g436950.t1.2	RGGGGSSSILDK	RGGGGS[79.9663]SSILDK	585	S	1	0.7525	6S(79.9663)	7.49418e+06	17100000	7.93507e+06	7310917	4513384	8675896	6.67818e+06	7029477		7.49418e+06	0	0	17100000	0	0	7.93507e+06	0	0	7310917	0	0	4513384	0	0	8675896	0	0	6.67818e+06	0	0	7029477	0	0	0	1	0	0	0	0	0	0	MBR	MS/MS	MBR	MBR	MBR	MBR	MBR	MBR	6	585;	RGGGGS(0.7525)S(0.1237)S(0.1237)ILDK	RGGGGS(0.7525)S(0.1237)S(0.1237)ILDK	5779	RGGGGSSSILDK	Cre10.g436950.t1.2	Cre10.g436950.t1.2	Cre10.g436950		Putative nucleolar protein		Other	A0A2K3DA95	TLDc domain-containing protein								IPR006571;IPR011992		PF07534	TLD	KOG2372	Oxidation resistance protein																							PF07534	PTHR23354	KOG2372				AT5G06260.1		TLD-domain containing nucleolar protein	Cre10.g436950.t1.2	R	A	580	591	12	2
Cre10.g438700.t1.1	Cre10.g438700.t1.1	SLFAHGDAIMSVAWVPGTHYAFSAGK	SLFAHGDAIMS[79.9663]VAWVPGTHY[79.9663]AFSAGK	660	S	2	0.7262	11S(79.9663),20Y(79.9663)	2899426	1.87301e+06	0	0	0	0	0	0		0	2899426	0	0	1.87301e+06	0	0	0	0	0	0	0	0	0	0	0	0	0	0	0	0	0	0	0	0	1	0	0	0	0	0	0	MBR	MS/MS	unmatched	unmatched	unmatched	unmatched	unmatched	unmatched	11	660;	S(0.1216)LFAHGDAIMS(0.7262)VAWVPGT(0.2369)HY(0.7287)AFS(0.1866)AGK	S(0.1216)LFAHGDAIMS(0.7262)VAWVPGT(0.2369)HY(0.7287)AFS(0.1866)AGK	6837	SLFAHGDAIMSVAWVPGTHYAFSAGK	Cre10.g438700.t1.1	Cre10.g438700.t1.1	Cre10.g438700				Other	A0A2K3DAC8	WD_REPEATS_REGION domain-containing protein	GO:0030490	GO:0030515	GO:0032040;GO:0034388	AT3G21540		GO:0005515	protein binding	IPR020472;IPR015943;IPR019782;IPR017986;IPR011044;IPR007148;IPR001680		PF00400;PF04003	Utp12;WD40			K14556	U3 small nucleolar RNA-associated protein 12			PS50294;PS50082	WD_REPEATS_REGION;WD_REPEATS_2	SSF50969	YVTN repeat-like/Quinoprotein amine dehydrogenase															PF04003;PF00400	PTHR19853;PTHR19853:SF0			K14556	GO:0005515	AT3G21540.1		transducin family protein / WD-40 repeat family protein	Cre10.g438700.t1.1	K	D	650	675	26	3
Cre10.g438700.t1.1	Cre10.g438700.t1.1	SLFAHGDAIMSVAWVPGTHYAFSAGK	SLFAHGDAIMS[79.9663]VAWVPGTHY[79.9663]AFSAGK	669	Y	2	0.7287	11S(79.9663),20Y(79.9663)	2899426	1.87301e+06	0	0	0	0	0	0		0	2899426	0	0	1.87301e+06	0	0	0	0	0	0	0	0	0	0	0	0	0	0	0	0	0	0	0	0	1	0	0	0	0	0	0	MBR	MS/MS	unmatched	unmatched	unmatched	unmatched	unmatched	unmatched	20	669;	S(0.1216)LFAHGDAIMS(0.7262)VAWVPGT(0.2369)HY(0.7287)AFS(0.1866)AGK	S(0.1216)LFAHGDAIMS(0.7262)VAWVPGT(0.2369)HY(0.7287)AFS(0.1866)AGK	6838	SLFAHGDAIMSVAWVPGTHYAFSAGK	Cre10.g438700.t1.1	Cre10.g438700.t1.1	Cre10.g438700				Other	A0A2K3DAC8	WD_REPEATS_REGION domain-containing protein	GO:0030490	GO:0030515	GO:0032040;GO:0034388	AT3G21540		GO:0005515	protein binding	IPR020472;IPR015943;IPR019782;IPR017986;IPR011044;IPR007148;IPR001680		PF00400;PF04003	Utp12;WD40			K14556	U3 small nucleolar RNA-associated protein 12			PS50294;PS50082	WD_REPEATS_REGION;WD_REPEATS_2	SSF50969	YVTN repeat-like/Quinoprotein amine dehydrogenase															PF04003;PF00400	PTHR19853;PTHR19853:SF0			K14556	GO:0005515	AT3G21540.1		transducin family protein / WD-40 repeat family protein	Cre10.g438700.t1.1	K	D	650	675	26	3
Cre10.g438850.t1.2	ROC76	HLSAAHPATSGGNSDRDGDKVDSR	HLSAAHPAT[79.9663]SGGNSDRDGDKVDSR	245	T	1;2	0.3261	9T(79.9663)	1.79518e+07	5.53039e+07	2.55304e+07	1.54148e+07	1.6489e+07	4.8266e+07	4.35955e+07	34939427		2663705	1.52881e+07	0	7077918	4.82259e+07	0	3.31356e+06	2.22169e+07	0	3.6528e+06	1.1762e+07	0	4.3504e+06	1.21386e+07	0	7.38634e+06	4.08796e+07	0	5017082	3.85784e+07	0	5754455	29184972	0	0	1	0	1	0	1	0	2	MBR	MS/MS	MBR	MS/MS	MBR	MS/MS	MBR	MS/MS	9	245;	HLS(0.0117)AAHPAT(0.3261)S(0.3261)GGNS(0.3261)DRDGDKVDS(0.0099)R	HLS(0.0117)AAHPAT(0.3261)S(0.3261)GGNS(0.3261)DRDGDKVDS(0.0099)R	3359	HLSAAHPATSGGNSDRDGDKVDSR;HLSAAHPATSGGNSDR	Cre10.g438850.t1.2;Cre10.g438850_4532.3;Cre10.g438850_4532.1;Cre10.g438850_4532.2	Cre10.g438850.t1.2|ROC76_Rythm Of Chloroplast 76 GN=ROC76	Cre10.g438850	ROC76	Rythm Of Chloroplast 76	BZIP transcription factor involved in circadian rhythms; in Matsuo et al. (2008), roc76 (rhythm of chloroplast) circadian rhythm mutant locus maps here	Other	A0A2K3DAD2	BZIP domain-containing protein		GO:0003700				GO:0006355;GO:0003700;GO:0043565	transcription factor activity, sequence-specific DNA binding;regulation of transcription, DNA-templated;sequence-specific DNA binding	IPR004827		PF00170	bZIP_1							PS50217	BZIP	SSF57959	Leucine zipper domain															PF00170	PTHR22952				GO:0043565;GO:0006355;GO:0003700	AT2G18160.1	ATBZIP2;bZIP2;GBF5	basic leucine-zipper 2	ROC76	R	R	237	260	24	3,4
Cre10.g438850.t1.2	ROC76	HLSAAHPATSGGNSDR	HLSAAHPAT[79.9663]S[79.9663]GGNSDR	246	S	2	0.6001	10S(79.9663),9T(79.9663)	1.52881e+07	4.82259e+07	2.22169e+07	1.1762e+07	1.21386e+07	4.08796e+07	3.85784e+07	29184972		0	1.52881e+07	0	0	4.82259e+07	0	0	2.22169e+07	0	0	1.1762e+07	0	0	1.21386e+07	0	0	4.08796e+07	0	0	3.85784e+07	0	0	29184972	0	0	0	1	0	0	0	0	0	MBR	MBR	MS/MS	MBR	MBR	MBR	MBR	MBR	10	246;	HLS(0.1998)AAHPAT(0.6001)S(0.6001)GGNS(0.6001)DR	HLS(0.1998)AAHPAT(0.6001)S(0.6001)GGNS(0.6001)DR	3360	HLSAAHPATSGGNSDR;HLSAAHPATSGGNSDRDGDKVDSR	Cre10.g438850.t1.2;Cre10.g438850_4532.3;Cre10.g438850_4532.1;Cre10.g438850_4532.2	Cre10.g438850.t1.2|ROC76_Rythm Of Chloroplast 76 GN=ROC76	Cre10.g438850	ROC76	Rythm Of Chloroplast 76	BZIP transcription factor involved in circadian rhythms; in Matsuo et al. (2008), roc76 (rhythm of chloroplast) circadian rhythm mutant locus maps here	Other	A0A2K3DAD2	BZIP domain-containing protein		GO:0003700				GO:0006355;GO:0003700;GO:0043565	transcription factor activity, sequence-specific DNA binding;regulation of transcription, DNA-templated;sequence-specific DNA binding	IPR004827		PF00170	bZIP_1							PS50217	BZIP	SSF57959	Leucine zipper domain															PF00170	PTHR22952				GO:0043565;GO:0006355;GO:0003700	AT2G18160.1	ATBZIP2;bZIP2;GBF5	basic leucine-zipper 2	ROC76	R	D	237	252	16	3
Cre10.g438850.t1.2	ROC76	TDSEAAFQEFLK	T[79.9663]DSEAAFQEFLK	25	T	1	0.5	1T(79.9663)	0	0	0	0	0	0	0	1.38098e+06		0	0	0	0	0	0	0	0	0	0	0	0	0	0	0	0	0	0	0	0	0	1.38098e+06	0	0	0	0	1	1	0	0	0	1	unmatched	unmatched	MS/MS	MS/MS	unmatched	unmatched	unmatched	MS/MS	1	25;	T(0.5000)DS(0.5000)EAAFQEFLK	T(0.5000)DS(0.5000)EAAFQEFLK	8390	TDSEAAFQEFLK;TDSEAAFQEFLKR	Cre10.g438850.t1.2;Cre10.g438850_4532.3;Cre10.g438850_4532.1;Cre10.g438850_4532.2	Cre10.g438850.t1.2|ROC76_Rythm Of Chloroplast 76 GN=ROC76	Cre10.g438850	ROC76	Rythm Of Chloroplast 76	BZIP transcription factor involved in circadian rhythms; in Matsuo et al. (2008), roc76 (rhythm of chloroplast) circadian rhythm mutant locus maps here	Other	A0A2K3DAD2	BZIP domain-containing protein		GO:0003700				GO:0006355;GO:0003700;GO:0043565	transcription factor activity, sequence-specific DNA binding;regulation of transcription, DNA-templated;sequence-specific DNA binding	IPR004827		PF00170	bZIP_1							PS50217	BZIP	SSF57959	Leucine zipper domain															PF00170	PTHR22952				GO:0043565;GO:0006355;GO:0003700	AT2G18160.1	ATBZIP2;bZIP2;GBF5	basic leucine-zipper 2	ROC76	R	R	25	36	12	2
Cre10.g438850.t1.2	ROC76	TDSEAAFQEFLK	TDS[79.9663]EAAFQEFLK	27	S	1	0.9155	3S(79.9663)	102000000	149409273	1.31491e+08	132000000	7.55071e+07	1.23194e+08	191000000	7.87935e+07		102000000	0	0	149409273	0	0	1.31491e+08	0	0	132000000	0	0	7.55071e+07	0	0	1.23194e+08	0	0	191000000	0	0	7.87935e+07	0	0	3	3	2	3	1	2	2	2	MS/MS	MS/MS	MS/MS	MS/MS	MS/MS	MS/MS	MS/MS	MS/MS	3	27;	T(0.0845)DS(0.9155)EAAFQEFLK	T(0.0845)DS(0.9155)EAAFQEFLK	8004	TDSEAAFQEFLK;TDSEAAFQEFLKR	Cre10.g438850.t1.2;Cre10.g438850_4532.3;Cre10.g438850_4532.1;Cre10.g438850_4532.2	Cre10.g438850.t1.2|ROC76_Rythm Of Chloroplast 76 GN=ROC76	Cre10.g438850	ROC76	Rythm Of Chloroplast 76	BZIP transcription factor involved in circadian rhythms; in Matsuo et al. (2008), roc76 (rhythm of chloroplast) circadian rhythm mutant locus maps here	Other	A0A2K3DAD2	BZIP domain-containing protein		GO:0003700				GO:0006355;GO:0003700;GO:0043565	transcription factor activity, sequence-specific DNA binding;regulation of transcription, DNA-templated;sequence-specific DNA binding	IPR004827		PF00170	bZIP_1							PS50217	BZIP	SSF57959	Leucine zipper domain															PF00170	PTHR22952				GO:0043565;GO:0006355;GO:0003700	AT2G18160.1	ATBZIP2;bZIP2;GBF5	basic leucine-zipper 2	ROC76	R	R	25	36	12	2
Cre10.g438850.t1.2	ROC76	VPSLELLR	VPS[79.9663]LELLR	92	S	1	1	3S(79.9663)	284000000	376000000	245000000	347000000	391000000	291000000	505000000	307000000		284000000	0	0	376000000	0	0	245000000	0	0	347000000	0	0	391000000	0	0	291000000	0	0	505000000	0	0	307000000	0	0	3	6	5	4	2	5	4	4	MS/MS	MS/MS	MS/MS	MS/MS	MS/MS	MS/MS	MS/MS	MS/MS	3	92;	VPS(1.0000)LELLR	VPS(1.0000)LELLR	8910	VPSLELLR	Cre10.g438850.t1.2;Cre10.g438850_4532.3;Cre10.g438850_4532.1;Cre10.g438850_4532.2	Cre10.g438850.t1.2|ROC76_Rythm Of Chloroplast 76 GN=ROC76	Cre10.g438850	ROC76	Rythm Of Chloroplast 76	BZIP transcription factor involved in circadian rhythms; in Matsuo et al. (2008), roc76 (rhythm of chloroplast) circadian rhythm mutant locus maps here	Other	A0A2K3DAD2	BZIP domain-containing protein		GO:0003700				GO:0006355;GO:0003700;GO:0043565	transcription factor activity, sequence-specific DNA binding;regulation of transcription, DNA-templated;sequence-specific DNA binding	IPR004827		PF00170	bZIP_1							PS50217	BZIP	SSF57959	Leucine zipper domain															PF00170	PTHR22952				GO:0043565;GO:0006355;GO:0003700	AT2G18160.1	ATBZIP2;bZIP2;GBF5	basic leucine-zipper 2	ROC76	R	Q	90	97	8	2
Cre10.g438950.t1.1	Cre10.g438950.t1.1	ADGAGSLVGATAGSLAACHR	ADGAGS[79.9663]LVGATAGSLAAC[57.0215]HR	1225	S	1	0.4815	18C(57.0215),6S(79.9663)	0	0	0	0	0	0	0	0		0	0	0	0	0	0	0	0	0	0	0	0	0	0	0	0	0	0	0	0	0	0	0	0	0	1	0	0	0	0	0	0	unmatched	MS/MS	unmatched	unmatched	unmatched	unmatched	unmatched	unmatched	6	1225;	ADGAGS(0.4815)LVGAT(0.4815)AGS(0.0370)LAACHR	ADGAGS(0.4815)LVGAT(0.4815)AGS(0.0370)LAACHR	478	ADGAGSLVGATAGSLAACHR	Cre10.g438950.t1.1;Cre10.g438950_4532.4;Cre10.g438950_4532.1;Cre10.g438950_4532.3	Cre10.g438950.t1.1	Cre10.g438950				Mitochondrial	A0A2K3DAD6																																														Cre10.g438950.t1.1	R	R	1220	1239	20	3
Cre10.g438950.t1.1	Cre10.g438950.t1.1	ADGAGAAATAGGAGGSAASSSGGGSGGGAGAGLGR	ADGAGAAATAGGAGGSAAS[79.9663]SSGGGSGGGAGAGLGR	1287	S	1	0.2378	19S(79.9663)	0	0	0	0	0	1.202e+06	0	0		0	0	0	0	0	0	0	0	0	0	0	0	0	0	0	1.202e+06	0	0	0	0	0	0	0	0	0	0	0	0	0	1	0	0	unmatched	unmatched	unmatched	unmatched	unmatched	MS/MS	unmatched	unmatched	19	1287;	ADGAGAAAT(0.0117)AGGAGGS(0.0369)AAS(0.2378)S(0.2378)S(0.2378)GGGS(0.2378)GGGAGAGLGR	ADGAGAAAT(0.0117)AGGAGGS(0.0369)AAS(0.2378)S(0.2378)S(0.2378)GGGS(0.2378)GGGAGAGLGR	477	ADGAGAAATAGGAGGSAASSSGGGSGGGAGAGLGR	Cre10.g438950.t1.1;Cre10.g438950_4532.4;Cre10.g438950_4532.1;Cre10.g438950_4532.3	Cre10.g438950.t1.1	Cre10.g438950				Mitochondrial	A0A2K3DAD6																																														Cre10.g438950.t1.1	R	L	1269	1303	35	3
Cre10.g438950.t1.1	Cre10.g438950.t1.1	ADGAGAAATAGGAGGSAASSSGGGSGGGAGAGLGR	ADGAGAAATAGGAGGSAASSSGGGS[79.9663]GGGAGAGLGR	1293	S	1	0.5586	25S(79.9663)	2.22381e+06	0	0	2961816	0	3.71075e+06	0	515686		2.22381e+06	0	0	0	0	0	0	0	0	2961816	0	0	0	0	0	3.71075e+06	0	0	0	0	0	515686	0	0	0	0	0	0	0	0	0	1	MBR	unmatched	unmatched	MBR	unmatched	MBR	unmatched	MS/MS	25	1293;	ADGAGAAAT(0.0883)AGGAGGS(0.0883)AAS(0.0883)S(0.0883)S(0.0883)GGGS(0.5586)GGGAGAGLGR	ADGAGAAAT(0.0883)AGGAGGS(0.0883)AAS(0.0883)S(0.0883)S(0.0883)GGGS(0.5586)GGGAGAGLGR	476	ADGAGAAATAGGAGGSAASSSGGGSGGGAGAGLGR	Cre10.g438950.t1.1;Cre10.g438950_4532.4;Cre10.g438950_4532.1;Cre10.g438950_4532.3	Cre10.g438950.t1.1	Cre10.g438950				Mitochondrial	A0A2K3DAD6																																														Cre10.g438950.t1.1	R	L	1269	1303	35	3
Cre10.g438950.t1.1	Cre10.g438950.t1.1	LASAPVAASAGVSGR	LAS[79.9663]APVAASAGVSGR	1306	S	1	0.9353	3S(79.9663)	0	3.89875e+06	0	0	0	4.52723e+06	0	0		0	0	0	3.89875e+06	0	0	0	0	0	0	0	0	0	0	0	4.52723e+06	0	0	0	0	0	0	0	0	0	2	1	0	0	1	0	0	unmatched	MS/MS	MS/MS	unmatched	unmatched	MS/MS	unmatched	unmatched	3	1306;	LAS(0.9353)APVAAS(0.0324)AGVS(0.0323)GR	LAS(0.9353)APVAAS(0.0324)AGVS(0.0323)GR	3980	LASAPVAASAGVSGR	Cre10.g438950.t1.1;Cre10.g438950_4532.4;Cre10.g438950_4532.1;Cre10.g438950_4532.3	Cre10.g438950.t1.1	Cre10.g438950				Mitochondrial	A0A2K3DAD6																																														Cre10.g438950.t1.1	R	G	1304	1318	15	2
Cre10.g439050.t1.2	MCP7	IAPETALKFTLNDSIRSIVAQDPDK	IAPET[79.9663]ALKFT[79.9663]LNDSIRS[79.9663]IVAQDPDK	113	T	3	0.8044	10T(79.9663),17S(79.9663),5T(79.9663)	2.20567e+06	0	0	0	0	0	1.08898e+06	0		0	0	2.20567e+06	0	0	0	0	0	0	0	0	0	0	0	0	0	0	0	0	0	1.08898e+06	0	0	0	0	0	0	0	0	1	0	0	unmatched	unmatched	unmatched	unmatched	unmatched	MS/MS	unmatched	unmatched	5	113;	IAPET(0.8044)ALKFT(0.8044)LNDS(0.5896)IRS(0.8016)IVAQDPDK	IAPET(0.8044)ALKFT(0.8044)LNDS(0.5896)IRS(0.8016)IVAQDPDK	3418	IAPETALKFTLNDSIRSIVAQDPDK	Cre10.g439050.t1.2;Cre10.g439050_4532.1	Cre10.g439050.t1.2|MCP7_Mitochondrial substrate carrier protein GN=MCP7	Cre10.g439050	MCP7	Mitochondrial substrate carrier protein		Mitochondrial	A0A2K3DAD5		GO:0015866;GO:0015867	GO:0005347	GO:0016020	AT5G07320;AT5G51050;AT5G61810	APC3;APC2;APC1	GO:0006810;GO:0055085;GO:0005743;GO:0005488	binding;transmembrane transport;transport;mitochondrial inner membrane	IPR023395;IPR002067;IPR018108		PF00153	Mito_carr	KOG0752	Mitochondrial solute carrier protein	K14684	solute carrier family 25 (mitochondrial phosphate transporter), member 23/24/25/41			PS50920	SOLCAR	SSF103506	Mitochondrial carrier	Belongs to the mitochondrial carrier (TC 2.A.29) family				ko:K14684					ko00000;ko02000	2.A.29.23			EF-hand_7;Mito_carr	PF00153	PTHR24089;PTHR24089:SF57	KOG0752		K14684		AT5G51050.1		Mitochondrial substrate carrier family protein	MCP7	K	V	109	133	25	3
Cre10.g439050.t1.2	MCP7	IAPETALKFTLNDSIRSIVAQDPDK	IAPET[79.9663]ALKFT[79.9663]LNDSIRS[79.9663]IVAQDPDK	118	T	3	0.8044	10T(79.9663),17S(79.9663),5T(79.9663)	2.20567e+06	0	0	0	0	0	1.08898e+06	0		0	0	2.20567e+06	0	0	0	0	0	0	0	0	0	0	0	0	0	0	0	0	0	1.08898e+06	0	0	0	0	0	0	0	0	1	0	0	unmatched	unmatched	unmatched	unmatched	unmatched	MS/MS	unmatched	unmatched	10	118;	IAPET(0.8044)ALKFT(0.8044)LNDS(0.5896)IRS(0.8016)IVAQDPDK	IAPET(0.8044)ALKFT(0.8044)LNDS(0.5896)IRS(0.8016)IVAQDPDK	3416	IAPETALKFTLNDSIRSIVAQDPDK	Cre10.g439050.t1.2;Cre10.g439050_4532.1	Cre10.g439050.t1.2|MCP7_Mitochondrial substrate carrier protein GN=MCP7	Cre10.g439050	MCP7	Mitochondrial substrate carrier protein		Mitochondrial	A0A2K3DAD5		GO:0015866;GO:0015867	GO:0005347	GO:0016020	AT5G07320;AT5G51050;AT5G61810	APC3;APC2;APC1	GO:0006810;GO:0055085;GO:0005743;GO:0005488	binding;transmembrane transport;transport;mitochondrial inner membrane	IPR023395;IPR002067;IPR018108		PF00153	Mito_carr	KOG0752	Mitochondrial solute carrier protein	K14684	solute carrier family 25 (mitochondrial phosphate transporter), member 23/24/25/41			PS50920	SOLCAR	SSF103506	Mitochondrial carrier	Belongs to the mitochondrial carrier (TC 2.A.29) family				ko:K14684					ko00000;ko02000	2.A.29.23			EF-hand_7;Mito_carr	PF00153	PTHR24089;PTHR24089:SF57	KOG0752		K14684		AT5G51050.1		Mitochondrial substrate carrier family protein	MCP7	K	V	109	133	25	3
Cre10.g439050.t1.2	MCP7	IAPETALKFTLNDSIRSIVAQDPDK	IAPET[79.9663]ALKFT[79.9663]LNDS[79.9663]IRSIVAQDPDK	122	S	3	0.7384	10T(79.9663),14S(79.9663),5T(79.9663)	2.20567e+06	0	0	0	0	0	1.08898e+06	0		0	0	2.20567e+06	0	0	0	0	0	0	0	0	0	0	0	0	0	0	0	0	0	1.08898e+06	0	0	0	1	0	0	1	0	1	0	0	MS/MS	unmatched	unmatched	MS/MS	unmatched	MS/MS	MBR	unmatched	14	122;	IAPET(0.7616)ALKFT(0.7616)LNDS(0.7384)IRS(0.7384)IVAQDPDK	IAPET(0.7616)ALKFT(0.7616)LNDS(0.7384)IRS(0.7384)IVAQDPDK	3420	IAPETALKFTLNDSIRSIVAQDPDK	Cre10.g439050.t1.2;Cre10.g439050_4532.1	Cre10.g439050.t1.2|MCP7_Mitochondrial substrate carrier protein GN=MCP7	Cre10.g439050	MCP7	Mitochondrial substrate carrier protein		Mitochondrial	A0A2K3DAD5		GO:0015866;GO:0015867	GO:0005347	GO:0016020	AT5G07320;AT5G51050;AT5G61810	APC3;APC2;APC1	GO:0006810;GO:0055085;GO:0005743;GO:0005488	binding;transmembrane transport;transport;mitochondrial inner membrane	IPR023395;IPR002067;IPR018108		PF00153	Mito_carr	KOG0752	Mitochondrial solute carrier protein	K14684	solute carrier family 25 (mitochondrial phosphate transporter), member 23/24/25/41			PS50920	SOLCAR	SSF103506	Mitochondrial carrier	Belongs to the mitochondrial carrier (TC 2.A.29) family				ko:K14684					ko00000;ko02000	2.A.29.23			EF-hand_7;Mito_carr	PF00153	PTHR24089;PTHR24089:SF57	KOG0752		K14684		AT5G51050.1		Mitochondrial substrate carrier family protein	MCP7	K	V	109	133	25	3
Cre10.g439050.t1.2	MCP7	IAPETALKFTLNDSIRSIVAQDPDK	IAPET[79.9663]ALKFT[79.9663]LNDSIRS[79.9663]IVAQDPDK	125	S	3	0.8016	10T(79.9663),17S(79.9663),5T(79.9663)	0	0	0	0	0	0	0	0		0	0	0	0	0	0	0	0	0	0	0	0	0	0	0	0	0	0	0	0	0	0	0	0	0	0	0	0	0	1	0	0	unmatched	unmatched	unmatched	unmatched	unmatched	MS/MS	unmatched	unmatched	17	125;	IAPET(0.8044)ALKFT(0.8044)LNDS(0.5896)IRS(0.8016)IVAQDPDK	IAPET(0.8044)ALKFT(0.8044)LNDS(0.5896)IRS(0.8016)IVAQDPDK	3417	IAPETALKFTLNDSIRSIVAQDPDK	Cre10.g439050.t1.2;Cre10.g439050_4532.1	Cre10.g439050.t1.2|MCP7_Mitochondrial substrate carrier protein GN=MCP7	Cre10.g439050	MCP7	Mitochondrial substrate carrier protein		Mitochondrial	A0A2K3DAD5		GO:0015866;GO:0015867	GO:0005347	GO:0016020	AT5G07320;AT5G51050;AT5G61810	APC3;APC2;APC1	GO:0006810;GO:0055085;GO:0005743;GO:0005488	binding;transmembrane transport;transport;mitochondrial inner membrane	IPR023395;IPR002067;IPR018108		PF00153	Mito_carr	KOG0752	Mitochondrial solute carrier protein	K14684	solute carrier family 25 (mitochondrial phosphate transporter), member 23/24/25/41			PS50920	SOLCAR	SSF103506	Mitochondrial carrier	Belongs to the mitochondrial carrier (TC 2.A.29) family				ko:K14684					ko00000;ko02000	2.A.29.23			EF-hand_7;Mito_carr	PF00153	PTHR24089;PTHR24089:SF57	KOG0752		K14684		AT5G51050.1		Mitochondrial substrate carrier family protein	MCP7	K	V	109	133	25	3
Cre10.g439550.t1.1	Cre10.g439550.t1.1	AQVHGGASAGPPTPSAR	AQVHGGAS[79.9663]AGPPTPSAR	53	S	1	0.4834	8S(79.9663)	0	0	0	0	0	0	0	0		0	0	0	0	0	0	0	0	0	0	0	0	0	0	0	0	0	0	0	0	0	0	0	0	0	1	0	0	0	0	0	0	unmatched	MS/MS	unmatched	unmatched	unmatched	unmatched	unmatched	unmatched	8	53;	AQVHGGAS(0.4834)AGPPT(0.4834)PS(0.0333)AR	AQVHGGAS(0.4834)AGPPT(0.4834)PS(0.0333)AR	1100	AQVHGGASAGPPTPSAR	Cre10.g439550.t1.1;Cre10.g439550.t2	Cre10.g439550.t1.1	Cre10.g439550				Other	A0A2K3DAE8	TLDc domain-containing protein			GO:0005739					IPR006571		PF07534	TLD																									PF07534	PTHR23354					AT4G39870.1		TLD-domain containing nucleolar protein	Cre10.g439550.t1.1	R	Q	46	62	17	2
Cre10.g439550.t1.1	Cre10.g439550.t1.1	AQVHGGASAGPPTPSAR	AQVHGGASAGPPT[79.9663]PSAR	58	T	1	0.9115	13T(79.9663)	18900000	22800000	5.39291e+06	9385895	13600000	13100000	14100000	6590718		18900000	0	0	22800000	0	0	5.39291e+06	0	0	9385895	0	0	13600000	0	0	13100000	0	0	14100000	0	0	6590718	0	0	1	1	0	1	1	1	1	1	MS/MS	MS/MS	MBR	MS/MS	MS/MS	MS/MS	MS/MS	MS/MS	13	58;	AQVHGGAS(0.0452)AGPPT(0.9115)PS(0.0433)AR	AQVHGGAS(0.0452)AGPPT(0.9115)PS(0.0433)AR	1099	AQVHGGASAGPPTPSAR	Cre10.g439550.t1.1;Cre10.g439550.t2	Cre10.g439550.t1.1	Cre10.g439550				Other	A0A2K3DAE8	TLDc domain-containing protein			GO:0005739					IPR006571		PF07534	TLD																									PF07534	PTHR23354					AT4G39870.1		TLD-domain containing nucleolar protein	Cre10.g439550.t1.1	R	Q	46	62	17	3
Cre10.g439550.t1.1	Cre10.g439550.t1.1	QAPLSAQPAGAGQSK	QAPLS[79.9663]AQPAGAGQSK	67	S	1	0.8952	5S(79.9663)	3.52985e+06	4301553	2.34368e+06	1.7136e+06	482176	1.40727e+06	1.90521e+06	1239066		3.52985e+06	0	0	4301553	0	0	2.34368e+06	0	0	1.7136e+06	0	0	482176	0	0	1.40727e+06	0	0	1.90521e+06	0	0	1239066	0	0	0	0	2	1	0	0	0	0	MBR	MBR	MS/MS	MS/MS	MBR	MBR	MBR	MBR	5	67;	QAPLS(0.8952)AQPAGAGQS(0.1048)K	QAPLS(0.8952)AQPAGAGQS(0.1048)K	5316	QAPLSAQPAGAGQSK	Cre10.g439550.t1.1;Cre10.g439550.t2	Cre10.g439550.t1.1	Cre10.g439550				Other	A0A2K3DAE8	TLDc domain-containing protein			GO:0005739					IPR006571		PF07534	TLD																									PF07534	PTHR23354					AT4G39870.1		TLD-domain containing nucleolar protein	Cre10.g439550.t1.1	R	H	63	77	15	2
Cre10.g439550.t1.1	Cre10.g439550.t1.1	QAPLSAQPAGAGQSKHAEEK	QAPLSAQPAGAGQS[79.9663]KHAEEK	76	S	1	0.9203	14S(79.9663)	5902370	5.09102e+06	2.34586e+06	0	0	0	3.00199e+06	0		5902370	0	0	5.09102e+06	0	0	2.34586e+06	0	0	0	0	0	0	0	0	0	0	0	3.00199e+06	0	0	0	0	0	0	2	0	0	0	0	0	0	MBR	MS/MS	MBR	unmatched	unmatched	unmatched	MBR	unmatched	14	76;	QAPLS(0.0797)AQPAGAGQS(0.9203)KHAEEK	QAPLS(0.0797)AQPAGAGQS(0.9203)KHAEEK	5315	QAPLSAQPAGAGQSKHAEEK	Cre10.g439550.t1.1;Cre10.g439550.t2	Cre10.g439550.t1.1	Cre10.g439550				Other	A0A2K3DAE8	TLDc domain-containing protein			GO:0005739					IPR006571		PF07534	TLD																									PF07534	PTHR23354					AT4G39870.1		TLD-domain containing nucleolar protein	Cre10.g439550.t1.1	R	Q	63	82	20	3
Cre10.g439600.t1.1	RL2(At)	AAAYAVDGAPNSSSNSSSR	AAAYAVDGAPNS[79.9663]SSNSSSR	831	S	1	0.2389	12S(79.9663)	0	0	0	0	0	0	0	0		0	0	0	0	0	0	0	0	0	0	0	0	0	0	0	0	0	0	0	0	0	0	0	0	0	0	1	0	0	0	0	0	unmatched	unmatched	MS/MS	unmatched	unmatched	unmatched	unmatched	unmatched	12	831;	AAAY(0.0176)AVDGAPNS(0.2389)S(0.2389)S(0.2389)NS(0.2389)S(0.0152)S(0.0118)R	AAAY(0.0176)AVDGAPNS(0.2389)S(0.2389)S(0.2389)NS(0.2389)S(0.0152)S(0.0118)R	159	AAAYAVDGAPNSSSNSSSR	Cre10.g439600.t1.1;Cre10.g439600_4532.2	Cre10.g439600.t1.1	Cre10.g439600	RL2(At)			Other	A0A2K3DAF4	Protein ROOT HAIR DEFECTIVE 3 homolog	GO:0016320	GO:0003924;GO:0005525	GO:0005783;GO:0005789	AT1G72960;AT5G45160;AT3G13870	RL2;RHD3	GO:0005525	GTP binding	IPR008803;IPR030386;IPR027417	GB1/RHD3-type guanine nucleotide-binding (G) domain;P-loop containing nucleoside triphosphate hydrolase	PF05879	RHD3							PS51715		SSF52540	P-loop containing nucleoside triphosphate hydrolases															PF05879	PTHR11649;PTHR11649:SF62					AT5G45160.1		Root hair defective 3 GTP-binding protein (RHD3)	RL2(At)	R	A	820	838	19	2
Cre10.g439650_4532.1	COG8	SYSGQGSLGPR	SY[79.9663]SGQGSLGPR	10	Y	1	0.3449	2Y(79.9663)	0	0	0	0	0	0	0	0		0	0	0	0	0	0	0	0	0	0	0	0	0	0	0	0	0	0	0	0	0	0	0	0	0	0	1	0	0	0	0	0	unmatched	unmatched	MS/MS	unmatched	unmatched	unmatched	unmatched	unmatched	2	10;	S(0.0880)Y(0.3449)S(0.3449)GQGS(0.2223)LGPR	S(0.0880)Y(0.3449)S(0.3449)GQGS(0.2223)LGPR	7314	SYSGQGSLGPR	Cre10.g439650_4532.1	Cre10.g439650_4532.1|COG8_Component of oligomeric golgi complex GN=COG8	Cre10.g439650	COG8	Component of oligomeric golgi complex	Expressed Protein. Similar to COG8/Dor1p, component of oligomeric golgi complex 8, involved in vesicle tethering and other Golgi functions	Other	A0A2K3DAF0	Component of oligomeric Golgi complex 8	GO:0006891;GO:0015031		GO:0016020;GO:0017119	AT5G11980		GO:0017119	Golgi transport complex	IPR007255;IPR016159		PF04124	Dor1	KOG2069	Golgi transport complex subunit							SSF74788	Cullin repeat-like	Dor1-like family				ko:K20295					ko00000;ko04131				Dor1	PF04124	PTHR21311				GO:0017119	AT5G11980		conserved oligomeric Golgi complex component-related / COG complex component-related	COG8	R	P	9	19	11	2
Cre10.g439650_4532.1	COG8	SYSGQGSLGPR	SYS[79.9663]GQGSLGPR	11	S	1	0.8388	3S(79.9663)	5743696	31300000	0	27000000	5560389	12500000	33700000	12600000		5743696	0	0	31300000	0	0	0	0	0	27000000	0	0	5560389	0	0	12500000	0	0	33700000	0	0	12600000	0	0	1	2	0	1	1	1	2	2	MS/MS	MS/MS	unmatched	MS/MS	MS/MS	MS/MS	MS/MS	MS/MS	3	11;	S(0.0496)Y(0.0882)S(0.8388)GQGS(0.0234)LGPR	S(0.0496)Y(0.0882)S(0.8388)GQGS(0.0234)LGPR	7311	SYSGQGSLGPR	Cre10.g439650_4532.1	Cre10.g439650_4532.1|COG8_Component of oligomeric golgi complex GN=COG8	Cre10.g439650	COG8	Component of oligomeric golgi complex	Expressed Protein. Similar to COG8/Dor1p, component of oligomeric golgi complex 8, involved in vesicle tethering and other Golgi functions	Other	A0A2K3DAF0	Component of oligomeric Golgi complex 8	GO:0006891;GO:0015031		GO:0016020;GO:0017119	AT5G11980		GO:0017119	Golgi transport complex	IPR007255;IPR016159		PF04124	Dor1	KOG2069	Golgi transport complex subunit							SSF74788	Cullin repeat-like	Dor1-like family				ko:K20295					ko00000;ko04131				Dor1	PF04124	PTHR21311				GO:0017119	AT5G11980		conserved oligomeric Golgi complex component-related / COG complex component-related	COG8	R	P	9	19	11	2
Cre10.g439650_4532.1	COG8	SYSGQGSLGPR	S[79.9663]YSGQGSLGPR	9	S	1	0.3256	1S(79.9663)	19300000	33200000	0	0	0	32400000	0	42400000		19300000	0	0	33200000	0	0	0	0	0	0	0	0	0	0	0	32400000	0	0	0	0	0	42400000	0	0	0	1	0	0	0	1	0	1	MBR	MS/MS	unmatched	unmatched	unmatched	MS/MS	unmatched	MS/MS	1	9;	S(0.3256)Y(0.3256)S(0.3256)GQGS(0.0231)LGPR	S(0.3256)Y(0.3256)S(0.3256)GQGS(0.0231)LGPR	7892	SYSGQGSLGPR	Cre10.g439650_4532.1	Cre10.g439650_4532.1|COG8_Component of oligomeric golgi complex GN=COG8	Cre10.g439650	COG8	Component of oligomeric golgi complex	Expressed Protein. Similar to COG8/Dor1p, component of oligomeric golgi complex 8, involved in vesicle tethering and other Golgi functions	Other	A0A2K3DAF0	Component of oligomeric Golgi complex 8	GO:0006891;GO:0015031		GO:0016020;GO:0017119	AT5G11980		GO:0017119	Golgi transport complex	IPR007255;IPR016159		PF04124	Dor1	KOG2069	Golgi transport complex subunit							SSF74788	Cullin repeat-like	Dor1-like family				ko:K20295					ko00000;ko04131				Dor1	PF04124	PTHR21311				GO:0017119	AT5G11980		conserved oligomeric Golgi complex component-related / COG complex component-related	COG8	R	P	9	19	11	2
Cre10.g439700.t1.2	CGL28	VDGSNKDSDGMSSSAQSVQSMPTSR	VDGS[79.9663]NKDSDGM[15.9949]SSSAQSVQSM[15.9949]PTSR	375	S	1	0.1911	11M(15.9949),21M(15.9949),4S(79.9663)	280631	1.14173e+06	0	0	351641	0	0	0		280631	0	0	1.14173e+06	0	0	0	0	0	0	0	0	351641	0	0	0	0	0	0	0	0	0	0	0	0	1	0	0	0	0	0	0	MBR	MS/MS	unmatched	unmatched	MBR	unmatched	unmatched	unmatched	4	375;	VDGS(0.1911)NKDS(0.1911)DGMS(0.1911)S(0.1911)S(0.1911)AQS(0.0215)VQS(0.0091)MPT(0.0071)S(0.0071)R	VDGS(0.1911)NKDS(0.1911)DGMS(0.1911)S(0.1911)S(0.1911)AQS(0.0215)VQS(0.0091)MPT(0.0071)S(0.0071)R	8670	VDGSNKDSDGMSSSAQSVQSMPTSR	Cre10.g439700.t1.2;Cre10.g439700_4532.2;Cre10.g439700_4532.3	Cre10.g439700.t1.2|CGL28_conserved expressed putative RNA binding protein GN=CGL28	Cre10.g439700	CGL28	conserved expressed putative RNA binding protein	Conserved in the Green Lineage	Other	A8IIL8			GO:0003723				GO:0003676;GO:0000166	nucleic acid binding;nucleotide binding	IPR000504;IPR012677		PF00076	RRM_1	KOG0148;KOG0114;KOG0131	Splicing factor 3b, subunit 4;Predicted RNA-binding protein (RRM superfamily);Apoptosis-promoting RNA-binding protein TIA-1/TIAR (RRM superfamily)					PS50102	RRM	SSF54928	RNA-binding domain, RBD															PF00076	PTHR24012	KOG0114;KOG0148;KOG0131			GO:0003676	AT1G32790.1	CID11	CTC-interacting domain 11	CGL28	R	P	372	396	25	3
Cre10.g439750.t1.2	Cre10.g439750.t1.2	GVADAAGLAPPAHSSLDGSPPGLPPSPLALSIAHCNVAPPSDR	GVADAAGLAPPAHS[79.9663]S[79.9663]LDGSPPGLPPSPLALSIAHC[57.0215]NVAPPSDR	1166	S	2	0.5151	14S(79.9663),15S(79.9663),35C(57.0215)	0	0	0	0	0	0	0	0		0	0	0	0	0	0	0	0	0	0	0	0	0	0	0	0	0	0	0	0	0	0	0	0	0	0	1	0	0	0	0	0	unmatched	unmatched	MS/MS	unmatched	unmatched	unmatched	unmatched	unmatched	14	1166;	GVADAAGLAPPAHS(0.5151)S(0.5151)LDGS(0.5151)PPGLPPS(0.2116)PLALS(0.2116)IAHCNVAPPS(0.0316)DR	GVADAAGLAPPAHS(0.5151)S(0.5151)LDGS(0.5151)PPGLPPS(0.2116)PLALS(0.2116)IAHCNVAPPS(0.0316)DR	3278	GVADAAGLAPPAHSSLDGSPPGLPPSPLALSIAHCNVAPPSDR	Cre10.g439750.t1.2	Cre10.g439750.t1.2	Cre10.g439750				Other	A0A2K3DAE9				GO:0005737					IPR003590;IPR029063	S-adenosyl-L-methionine-dependent methyltransferase											SSF52047	RNI-like																PTHR24114;PTHR24114:SF2					AT1G10510.1	emb2004	RNI-like superfamily protein	Cre10.g439750.t1.2	R	S	1153	1195	43	4
Cre10.g439750.t1.2	Cre10.g439750.t1.2	GVADAAGLAPPAHSSLDGSPPGLPPSPLALSIAHCNVAPPSDR	GVADAAGLAPPAHS[79.9663]S[79.9663]LDGSPPGLPPSPLALSIAHC[57.0215]NVAPPSDR	1167	S	2	0.5151	14S(79.9663),15S(79.9663),35C(57.0215)	0	0	0	0	0	0	0	0		0	0	0	0	0	0	0	0	0	0	0	0	0	0	0	0	0	0	0	0	0	0	0	0	0	0	1	0	0	0	0	0	unmatched	unmatched	MS/MS	unmatched	unmatched	unmatched	unmatched	unmatched	15	1167;	GVADAAGLAPPAHS(0.5151)S(0.5151)LDGS(0.5151)PPGLPPS(0.2116)PLALS(0.2116)IAHCNVAPPS(0.0316)DR	GVADAAGLAPPAHS(0.5151)S(0.5151)LDGS(0.5151)PPGLPPS(0.2116)PLALS(0.2116)IAHCNVAPPS(0.0316)DR	3279	GVADAAGLAPPAHSSLDGSPPGLPPSPLALSIAHCNVAPPSDR	Cre10.g439750.t1.2	Cre10.g439750.t1.2	Cre10.g439750				Other	A0A2K3DAE9				GO:0005737					IPR003590;IPR029063	S-adenosyl-L-methionine-dependent methyltransferase											SSF52047	RNI-like																PTHR24114;PTHR24114:SF2					AT1G10510.1	emb2004	RNI-like superfamily protein	Cre10.g439750.t1.2	R	S	1153	1195	43	4
Cre10.g439750.t1.2	Cre10.g439750.t1.2	RAQSPNLAAGASSMGVGAPSGR	RAQS[79.9663]PNLAAGASSM[15.9949]GVGAPSGR	192	S	1	0.8622	14M(15.9949),4S(79.9663)	0	0	0	0	0	0	0	0		0	0	0	0	0	0	0	0	0	0	0	0	0	0	0	0	0	0	0	0	0	0	0	0	0	1	0	0	0	0	0	0	unmatched	MS/MS	unmatched	unmatched	unmatched	unmatched	unmatched	unmatched	4	192;	RAQS(0.8622)PNLAAGAS(0.0613)S(0.0502)MGVGAPS(0.0263)GR	RAQS(0.8622)PNLAAGAS(0.0613)S(0.0502)MGVGAPS(0.0263)GR	5657	RAQSPNLAAGASSMGVGAPSGR	Cre10.g439750.t1.2	Cre10.g439750.t1.2	Cre10.g439750				Other	A0A2K3DAE9				GO:0005737					IPR003590;IPR029063	S-adenosyl-L-methionine-dependent methyltransferase											SSF52047	RNI-like																PTHR24114;PTHR24114:SF2					AT1G10510.1	emb2004	RNI-like superfamily protein	Cre10.g439750.t1.2	R	G	189	210	22	3
Cre10.g439750.t1.2	Cre10.g439750.t1.2	SSGAGEGPGGLDVEELR	S[79.9663]SGAGEGPGGLDVEELR	681	S	1	0.5	1S(79.9663)	1.39344e+06	0	0	0	1.34795e+06	450388	0	0		1.39344e+06	0	0	0	0	0	0	0	0	0	0	0	1.34795e+06	0	0	450388	0	0	0	0	0	0	0	0	0	0	0	0	2	1	0	0	MBR	unmatched	unmatched	unmatched	MS/MS	MS/MS	unmatched	unmatched	1	681;	S(0.5000)S(0.5000)GAGEGPGGLDVEELR	S(0.5000)S(0.5000)GAGEGPGGLDVEELR	7742	SSGAGEGPGGLDVEELR	Cre10.g439750.t1.2	Cre10.g439750.t1.2	Cre10.g439750				Other	A0A2K3DAE9				GO:0005737					IPR003590;IPR029063	S-adenosyl-L-methionine-dependent methyltransferase											SSF52047	RNI-like																PTHR24114;PTHR24114:SF2					AT1G10510.1	emb2004	RNI-like superfamily protein	Cre10.g439750.t1.2	R	L	681	697	17	2
Cre10.g440050.t1.2	CSP41A	SSSNSSVSASFSR	SSSNSSVS[79.9663]ASFSR	365	S	1	0.4439	8S(79.9663)	69400000	67000000	39800000	33000000	25500000	67200000	95400000	60500000		69400000	0	0	67000000	0	0	39800000	0	0	33000000	0	0	25500000	0	0	67200000	0	0	95400000	0	0	60500000	0	0	1	0	1	1	1	0	0	2	MS/MS	MBR	MS/MS	MS/MS	MS/MS	MBR	MBR	MS/MS	8	365;	S(0.0119)S(0.0119)S(0.0174)NS(0.0174)S(0.0329)VS(0.4439)AS(0.4439)FS(0.0208)R	S(0.0119)S(0.0119)S(0.0174)NS(0.0174)S(0.0329)VS(0.4439)AS(0.4439)FS(0.0208)R	7143	SSSNSSVSASFSR	Cre10.g440050.t1.2	Cre10.g440050.t1.2|CSP41A_Chloroplast stem-loop-binding protein 41a GN=CSP41A	Cre10.g440050	CSP41A	Chloroplast stem-loop-binding protein 41a	Homologous to CSP41b; Arabidopsis homologs form multimeric complexes and bind multiple mRNA and rRNA; similar to NAD-dependent nucleoside-diphosphate-sugar epimerase/dehydratase	Chloroplast	A8IIK4		GO:0006364	GO:0003723	GO:0005829	AT3G63140	CSP41A	GO:0003824;GO:0050662	catalytic activity;coenzyme binding	IPR001509		PF01370	Epimerase	KOG1430	C-3 sterol dehydrogenase/3-beta-hydroxysteroid dehydrogenase and related dehydrogenases							SSF51735	NAD(P)-binding Rossmann-fold domains															PF01370	PTHR10366;PTHR10366:SF278	KOG1430			GO:0050662;GO:0003824	AT3G63140.1	CSP41A	chloroplast stem-loop binding protein of 41 kDa	CSP41A	K	L	358	370	13	2
Cre10.g440050.t1.2	CSP41A	SSSNSSVSASFSR	SSSNSSVSAS[79.9663]FSR	367	S	1	0.7987	10S(79.9663)	0	31600000	0	0	0	21600000	28500000	0		0	0	0	31600000	0	0	0	0	0	0	0	0	0	0	0	21600000	0	0	28500000	0	0	0	0	0	0	1	0	0	0	1	0	0	unmatched	MS/MS	unmatched	unmatched	unmatched	MS/MS	MBR	unmatched	10	367;	S(0.0152)S(0.0152)S(0.0254)NS(0.0312)S(0.0338)VS(0.0677)AS(0.7987)FS(0.0126)R	S(0.0152)S(0.0152)S(0.0254)NS(0.0312)S(0.0338)VS(0.0677)AS(0.7987)FS(0.0126)R	7142	SSSNSSVSASFSR	Cre10.g440050.t1.2	Cre10.g440050.t1.2|CSP41A_Chloroplast stem-loop-binding protein 41a GN=CSP41A	Cre10.g440050	CSP41A	Chloroplast stem-loop-binding protein 41a	Homologous to CSP41b; Arabidopsis homologs form multimeric complexes and bind multiple mRNA and rRNA; similar to NAD-dependent nucleoside-diphosphate-sugar epimerase/dehydratase	Chloroplast	A8IIK4		GO:0006364	GO:0003723	GO:0005829	AT3G63140	CSP41A	GO:0003824;GO:0050662	catalytic activity;coenzyme binding	IPR001509		PF01370	Epimerase	KOG1430	C-3 sterol dehydrogenase/3-beta-hydroxysteroid dehydrogenase and related dehydrogenases							SSF51735	NAD(P)-binding Rossmann-fold domains															PF01370	PTHR10366;PTHR10366:SF278	KOG1430			GO:0050662;GO:0003824	AT3G63140.1	CSP41A	chloroplast stem-loop binding protein of 41 kDa	CSP41A	K	L	358	370	13	2
Cre10.g440050.t1.2	CSP41A	SRSSFSPR	SRS[79.9663]SFSPR	386	S	1	0.8228	3S(79.9663)	6187993	17900000	8268122	4.77076e+06	4487742	13900000	17200000	8921569		6187993	0	0	17900000	0	0	8268122	0	0	4.77076e+06	0	0	4487742	0	0	13900000	0	0	17200000	0	0	8921569	0	0	0	1	0	0	1	1	0	1	MBR	MS/MS	MBR	MBR	MS/MS	MS/MS	MBR	MS/MS	3	386;	S(0.0622)RS(0.8228)S(0.0717)FS(0.0433)PR	S(0.0622)RS(0.8228)S(0.0717)FS(0.0433)PR	7085	SRSSFSPR	Cre10.g440050.t1.2	Cre10.g440050.t1.2|CSP41A_Chloroplast stem-loop-binding protein 41a GN=CSP41A	Cre10.g440050	CSP41A	Chloroplast stem-loop-binding protein 41a	Homologous to CSP41b; Arabidopsis homologs form multimeric complexes and bind multiple mRNA and rRNA; similar to NAD-dependent nucleoside-diphosphate-sugar epimerase/dehydratase	Chloroplast	A8IIK4		GO:0006364	GO:0003723	GO:0005829	AT3G63140	CSP41A	GO:0003824;GO:0050662	catalytic activity;coenzyme binding	IPR001509		PF01370	Epimerase	KOG1430	C-3 sterol dehydrogenase/3-beta-hydroxysteroid dehydrogenase and related dehydrogenases							SSF51735	NAD(P)-binding Rossmann-fold domains															PF01370	PTHR10366;PTHR10366:SF278	KOG1430			GO:0050662;GO:0003824	AT3G63140.1	CSP41A	chloroplast stem-loop binding protein of 41 kDa	CSP41A	R	R	384	391	8	2
Cre10.g440050.t1.2	CSP41A	DSLDEDEPAKPAAGR	DS[79.9663]LDEDEPAKPAAGR	408	S	1	1	2S(79.9663)	985100000	956600000	1195000000	980800000	303400000	783900000	1178400000	734500000		985100000	0	0	956600000	0	0	1195000000	0	0	980800000	0	0	303400000	0	0	783900000	0	0	1178400000	0	0	734500000	0	0	4	4	4	3	1	2	3	4	MS/MS	MS/MS	MS/MS	MS/MS	MS/MS	MS/MS	MS/MS	MS/MS	2	408;	DS(1.0000)LDEDEPAKPAAGR	DS(1.0000)LDEDEPAKPAAGR	1847	DSLDEDEPAKPAAGR;TVLPANWRDSLDEDEPAKPAAGR	Cre10.g440050.t1.2	Cre10.g440050.t1.2|CSP41A_Chloroplast stem-loop-binding protein 41a GN=CSP41A	Cre10.g440050	CSP41A	Chloroplast stem-loop-binding protein 41a	Homologous to CSP41b; Arabidopsis homologs form multimeric complexes and bind multiple mRNA and rRNA; similar to NAD-dependent nucleoside-diphosphate-sugar epimerase/dehydratase	Chloroplast	A8IIK4		GO:0006364	GO:0003723	GO:0005829	AT3G63140	CSP41A	GO:0003824;GO:0050662	catalytic activity;coenzyme binding	IPR001509		PF01370	Epimerase	KOG1430	C-3 sterol dehydrogenase/3-beta-hydroxysteroid dehydrogenase and related dehydrogenases							SSF51735	NAD(P)-binding Rossmann-fold domains															PF01370	PTHR10366;PTHR10366:SF278	KOG1430			GO:0050662;GO:0003824	AT3G63140.1	CSP41A	chloroplast stem-loop binding protein of 41 kDa	CSP41A	R	S	407	421	15	2,3
Cre10.g440050.t1.2	CSP41A	SGSVPKDWR	S[79.9663]GSVPKDWR	428	S	1	0.5	1S(79.9663)	0	0	0	0	0	0	0	0		0	0	0	0	0	0	0	0	0	0	0	0	0	0	0	0	0	0	0	0	0	0	0	0	0	0	0	0	0	1	0	0	unmatched	unmatched	unmatched	unmatched	unmatched	MS/MS	unmatched	unmatched	1	428;	S(0.5000)GS(0.5000)VPKDWR	S(0.5000)GS(0.5000)VPKDWR	7529	SGSVPKDWR	Cre10.g440050.t1.2	Cre10.g440050.t1.2|CSP41A_Chloroplast stem-loop-binding protein 41a GN=CSP41A	Cre10.g440050	CSP41A	Chloroplast stem-loop-binding protein 41a	Homologous to CSP41b; Arabidopsis homologs form multimeric complexes and bind multiple mRNA and rRNA; similar to NAD-dependent nucleoside-diphosphate-sugar epimerase/dehydratase	Chloroplast	A8IIK4		GO:0006364	GO:0003723	GO:0005829	AT3G63140	CSP41A	GO:0003824;GO:0050662	catalytic activity;coenzyme binding	IPR001509		PF01370	Epimerase	KOG1430	C-3 sterol dehydrogenase/3-beta-hydroxysteroid dehydrogenase and related dehydrogenases							SSF51735	NAD(P)-binding Rossmann-fold domains															PF01370	PTHR10366;PTHR10366:SF278	KOG1430			GO:0050662;GO:0003824	AT3G63140.1	CSP41A	chloroplast stem-loop binding protein of 41 kDa	CSP41A	R	S	428	436	9	2
Cre10.g440050.t1.2	CSP41A	SGSVPKDWR	SGS[79.9663]VPKDWR	430	S	1	0.8879	3S(79.9663)	242000000	232000000	200000000	117000000	308000000	372000000	380000000	282000000		242000000	0	0	232000000	0	0	200000000	0	0	117000000	0	0	308000000	0	0	372000000	0	0	380000000	0	0	282000000	0	0	1	1	1	0	3	2	2	1	MS/MS	MS/MS	MS/MS	MBR	MS/MS	MS/MS	MS/MS	MS/MS	3	430;	S(0.1121)GS(0.8879)VPKDWR	S(0.1121)GS(0.8879)VPKDWR	6734	SGSVPKDWR	Cre10.g440050.t1.2	Cre10.g440050.t1.2|CSP41A_Chloroplast stem-loop-binding protein 41a GN=CSP41A	Cre10.g440050	CSP41A	Chloroplast stem-loop-binding protein 41a	Homologous to CSP41b; Arabidopsis homologs form multimeric complexes and bind multiple mRNA and rRNA; similar to NAD-dependent nucleoside-diphosphate-sugar epimerase/dehydratase	Chloroplast	A8IIK4		GO:0006364	GO:0003723	GO:0005829	AT3G63140	CSP41A	GO:0003824;GO:0050662	catalytic activity;coenzyme binding	IPR001509		PF01370	Epimerase	KOG1430	C-3 sterol dehydrogenase/3-beta-hydroxysteroid dehydrogenase and related dehydrogenases							SSF51735	NAD(P)-binding Rossmann-fold domains															PF01370	PTHR10366;PTHR10366:SF278	KOG1430			GO:0050662;GO:0003824	AT3G63140.1	CSP41A	chloroplast stem-loop binding protein of 41 kDa	CSP41A	R	S	428	436	9	2,3
Cre10.g440450.t1.2	PSB28	FMDRYAAENDLGFEK	FMDRY[79.9663]AAENDLGFEK	134	Y	1	1	5Y(79.9663)	0	0	0	0	0	0	0	0		0	0	0	0	0	0	0	0	0	0	0	0	0	0	0	0	0	0	0	0	0	0	0	0	0	0	0	1	0	0	0	0	unmatched	unmatched	unmatched	MS/MS	unmatched	unmatched	unmatched	unmatched	5	134;	FMDRY(1.0000)AAENDLGFEK	FMDRY(1.0000)AAENDLGFEK	2308	FMDRYAAENDLGFEK	Cre10.g440450.t1.2	Cre10.g440450.t1.2|PSB28_Photosystem II associated subunit 28 GN=PSB28	Cre10.g440450	PSB28	Photosystem II associated subunit 28	Chloroplast precursor; Synechocystis homolog associates with stromal side of RC47 intermediate during repair; can be crosslinked with cyt b559	Chloroplast	A8III5	Photosystem II reaction center Psb28 protein	GO:0015979		GO:0009654	AT4G28660	PSB28	GO:0009523;GO:0016020;GO:0009654;GO:0015979	membrane;photosynthesis;photosystem II oxygen evolving complex;photosystem II	IPR005610		PF03912	Psb28			K08903	photosystem II 13kDa protein																					PF03912	PTHR34963;PTHR34963:SF2			K08903	GO:0016020;GO:0015979;GO:0009654;GO:0009523	AT4G28660.1	PSB28	photosystem II reaction center PSB28 protein	PSB28	R	-	130	144	15	3
Cre10.g440550.t1.1	Cre10.g440550.t1.1	LAAVGGSPK	LAAVGGS[79.9663]PK	1436	S	1	1	7S(79.9663)	1.31008e+06	1763536	1.09943e+06	796885	975340	3039083	343555	929525		1.31008e+06	0	0	1763536	0	0	1.09943e+06	0	0	796885	0	0	975340	0	0	3039083	0	0	343555	0	0	929525	0	0	0	0	0	0	0	1	0	0	unmatched	unmatched	unmatched	unmatched	unmatched	MS/MS	unmatched	unmatched	7	1436;	LAAVGGS(1.0000)PK	LAAVGGS(1.0000)PK	3921	LAAVGGSPK;LAAVGGSPKR	Cre10.g440550.t1.1	Cre10.g440550.t1.1	Cre10.g440550				Other	A0A2K3DAH4				GO:0005737			GO:0005488;GO:0005515	binding;protein binding	IPR000408;IPR011990		PF13540	RCC1_2							PS50012	RCC1_3	SSF48452	TPR-like															PF13540	PTHR22870					AT5G63860.1	UVR8	Regulator of chromosome condensation (RCC1) family protein	Cre10.g440550.t1.1	R	R	1430	1438	9	2
Cre10.g440550.t1.1	Cre10.g440550.t1.1	ALEVVTSPQLPQAPEDPFEALSK	ALEVVT[79.9663]SPQLPQAPEDPFEALSK	2592	T	1	0.4891	6T(79.9663)	3.24633e+06	2.88473e+06	1.77494e+06	0	4012147	0	0	2.83811e+06		3.24633e+06	0	0	2.88473e+06	0	0	1.77494e+06	0	0	0	0	0	4012147	0	0	0	0	0	0	0	0	2.83811e+06	0	0	1	0	0	1	3	0	0	0	MS/MS	MBR	MBR	MS/MS	MS/MS	unmatched	unmatched	MBR	6	2592;	ALEVVT(0.4891)S(0.4891)PQLPQAPEDPFEALS(0.0218)K	ALEVVT(0.4891)S(0.4891)PQLPQAPEDPFEALS(0.0218)K	852	ALEVVTSPQLPQAPEDPFEALSK	Cre10.g440550.t1.1	Cre10.g440550.t1.1	Cre10.g440550				Other	A0A2K3DAH4				GO:0005737			GO:0005488;GO:0005515	binding;protein binding	IPR000408;IPR011990		PF13540	RCC1_2							PS50012	RCC1_3	SSF48452	TPR-like															PF13540	PTHR22870					AT5G63860.1	UVR8	Regulator of chromosome condensation (RCC1) family protein	Cre10.g440550.t1.1	K	A	2587	2609	23	3
Cre10.g440550.t1.1	Cre10.g440550.t1.1	TMLAAGVTAEEDK	TM[15.9949]LAAGVT[79.9663]AEEDK	2730	T	1	0.9208	2M(15.9949),8T(79.9663)	0	0	0	0	0	0	0	0		0	0	0	0	0	0	0	0	0	0	0	0	0	0	0	0	0	0	0	0	0	0	0	0	0	0	0	1	0	0	0	0	unmatched	unmatched	unmatched	MS/MS	unmatched	unmatched	unmatched	unmatched	8	2730;	T(0.0792)MLAAGVT(0.9208)AEEDK	T(0.0792)MLAAGVT(0.9208)AEEDK	8149	TMLAAGVTAEEDK	Cre10.g440550.t1.1	Cre10.g440550.t1.1	Cre10.g440550				Other	A0A2K3DAH4				GO:0005737			GO:0005488;GO:0005515	binding;protein binding	IPR000408;IPR011990		PF13540	RCC1_2							PS50012	RCC1_3	SSF48452	TPR-like															PF13540	PTHR22870					AT5G63860.1	UVR8	Regulator of chromosome condensation (RCC1) family protein	Cre10.g440550.t1.1	R	A	2723	2735	13	2
Cre10.g440550.t1.1	Cre10.g440550.t1.1	PLSRDVMMRLAGGDGER	PLS[79.9663]RDVMMRLAGGDGER	2894	S	1	1	3S(79.9663)	0	0	0	0	0	0	0	0		0	0	0	0	0	0	0	0	0	0	0	0	0	0	0	0	0	0	0	0	0	0	0	0	0	1	0	0	0	0	0	0	unmatched	MS/MS	unmatched	unmatched	unmatched	unmatched	unmatched	unmatched	3	2894;	PLS(1.0000)RDVMMRLAGGDGER	PLS(1.0000)RDVMMRLAGGDGER	5220	PLSRDVMMRLAGGDGER	Cre10.g440550.t1.1	Cre10.g440550.t1.1	Cre10.g440550				Other	A0A2K3DAH4				GO:0005737			GO:0005488;GO:0005515	binding;protein binding	IPR000408;IPR011990		PF13540	RCC1_2							PS50012	RCC1_3	SSF48452	TPR-like															PF13540	PTHR22870					AT5G63860.1	UVR8	Regulator of chromosome condensation (RCC1) family protein	Cre10.g440550.t1.1	R	P	2892	2908	17	2
Cre10.g440550.t1.1	Cre10.g440550.t1.1	ANSTPRPGTSPSRPTTAR	ANS[79.9663]TPRPGTSPSRPTTAR	3109	S	1	0.2414	3S(79.9663)	1.45269e+06	1870897	1.55925e+06	903187	1184371	1.50287e+06	766094	1.09281e+06		1.45269e+06	0	0	1870897	0	0	1.55925e+06	0	0	903187	0	0	1184371	0	0	1.50287e+06	0	0	766094	0	0	1.09281e+06	0	0	0	1	0	0	1	0	0	1	MBR	MS/MS	MBR	MBR	MS/MS	MBR	MBR	MS/MS	3	3109;	ANS(0.2414)T(0.2414)PRPGT(0.2414)S(0.2414)PS(0.0160)RPT(0.0093)T(0.0093)AR	ANS(0.2414)T(0.2414)PRPGT(0.2414)S(0.2414)PS(0.0160)RPT(0.0093)T(0.0093)AR	931	ANSTPRPGTSPSRPTTAR	Cre10.g440550.t1.1	Cre10.g440550.t1.1	Cre10.g440550				Other	A0A2K3DAH4				GO:0005737			GO:0005488;GO:0005515	binding;protein binding	IPR000408;IPR011990		PF13540	RCC1_2							PS50012	RCC1_3	SSF48452	TPR-like															PF13540	PTHR22870					AT5G63860.1	UVR8	Regulator of chromosome condensation (RCC1) family protein	Cre10.g440550.t1.1	R	H	3107	3124	18	3
Cre10.g441000.t1.2	IWS1(At)	AFIDDDGAEPVASDDENAPR	AFIDDDGAEPVAS[79.9663]DDENAPR	193	S	1	1	13S(79.9663)	13900000	31700000	24800000	29500000	14100000	18400000	17100000	19000000		13900000	0	0	31700000	0	0	24800000	0	0	29500000	0	0	14100000	0	0	18400000	0	0	17100000	0	0	19000000	0	0	6	9	4	7	3	6	7	7	MS/MS	MS/MS	MS/MS	MS/MS	MS/MS	MS/MS	MS/MS	MS/MS	13	193;	AFIDDDGAEPVAS(1.0000)DDENAPR	AFIDDDGAEPVAS(1.0000)DDENAPR	559	AFIDDDGAEPVASDDENAPR	Cre10.g441000.t1.2;Cre10.g441000_4532.4;Cre10.g441000_4532.3;Cre10.g441000_4532.5	Cre10.g441000.t1.2	Cre10.g441000	IWS1(At)			Other	A0A2K3DAI6	TFIIS N-terminal domain-containing protein	GO:0016973		GO:0005634	AT1G32130;AT4G19000	IWS1;IWS2	GO:0030528;GO:0003677;GO:0005634;GO:0006351	DNA binding;transcription, DNA-templated;nucleus	IPR017923		PF08711	Med26	KOG1793	Uncharacterized conserved protein	K17498	transcription factor SPN1			PS51319	TFIIS_N	SSF47676	Conserved domain common to transcription factors TFIIS, elongin A, CRSP70															PF08711	PTHR22908	KOG1793		K17498	GO:0006351;GO:0005634;GO:0003677	AT1G32130.1	ATIWS1;IWS1	Transcription elongation factor (TFIIS) family protein	IWS1(At)	R	V	181	200	20	2,3
Cre10.g441200.t1.2	LAL3	GNYSTEGQADASSSWTR	GNYS[79.9663]TEGQADASSSWTR	279	S	1	0.1877	4S(79.9663)	15900000	5.23107e+06	11000000	0	0	3.44378e+06	0	0		15900000	0	0	5.23107e+06	0	0	11000000	0	0	0	0	0	0	0	0	3.44378e+06	0	0	0	0	0	0	0	0	0	1	1	0	0	0	0	0	MBR	MS/MS	MS/MS	unmatched	unmatched	MBR	unmatched	unmatched	4	279;	GNY(0.0419)S(0.1877)T(0.1877)EGQADAS(0.1877)S(0.1877)S(0.1877)WT(0.0196)R	GNY(0.0419)S(0.1877)T(0.1877)EGQADAS(0.1877)S(0.1877)S(0.1877)WT(0.0196)R	2905	GNYSTEGQADASSSWTR	Cre10.g441200.t1.2;Cre10.g441200_4532.1	Cre10.g441200.t1.2|LAL3_La-domain RNA-binding protein GN=LAL3	Cre10.g441200	LAL3	La-domain RNA-binding protein	contains a La domain and DM15 domains in its C-terminal half; similar to At5g21160, a La-like protein (PMID: 17459889)	Other	A0A2K3DAI3	HTH La-type RNA-binding domain-containing protein	GO:0048255	GO:0000339;GO:0003723		AT5G21160	LARP1a			IPR006630;IPR011991		PF05383	La			K18757	la-related protein 1			PS50961	HTH_LA	SSF46785	Winged helix DNA-binding domain															PF05383	PTHR22792;PTHR22792:SF2			K18757		AT5G21160.1		LA RNA-binding protein	LAL3	R	K	276	292	17	2
Cre10.g441200.t1.2	LAL3	GNYSTEGQADASSSWTR	GNYSTEGQADAS[79.9663]SSWTR	287	S	1	0.4181	12S(79.9663)	31200000	1.91958e+07	30000000	11867927	5.29423e+06	4.54526e+06	8.39311e+06	4541774		31200000	0	0	1.91958e+07	0	0	30000000	0	0	11867927	0	0	5.29423e+06	0	0	4.54526e+06	0	0	8.39311e+06	0	0	4541774	0	0	1	1	0	1	1	0	2	0	MS/MS	MS/MS	MBR	MS/MS	MS/MS	unmatched	MS/MS	unmatched	12	287;	GNY(0.0201)S(0.0292)T(0.0292)EGQADAS(0.4181)S(0.0601)S(0.4114)WT(0.0319)R	GNY(0.0201)S(0.0292)T(0.0292)EGQADAS(0.4181)S(0.0601)S(0.4114)WT(0.0319)R	2904	GNYSTEGQADASSSWTR;RGNYSTEGQADASSSWTR	Cre10.g441200.t1.2;Cre10.g441200_4532.1	Cre10.g441200.t1.2|LAL3_La-domain RNA-binding protein GN=LAL3	Cre10.g441200	LAL3	La-domain RNA-binding protein	contains a La domain and DM15 domains in its C-terminal half; similar to At5g21160, a La-like protein (PMID: 17459889)	Other	A0A2K3DAI3	HTH La-type RNA-binding domain-containing protein	GO:0048255	GO:0000339;GO:0003723		AT5G21160	LARP1a			IPR006630;IPR011991		PF05383	La			K18757	la-related protein 1			PS50961	HTH_LA	SSF46785	Winged helix DNA-binding domain															PF05383	PTHR22792;PTHR22792:SF2			K18757		AT5G21160.1		LA RNA-binding protein	LAL3	R	K	276	292	17	2
Cre10.g441200.t1.2	LAL3	GNYSTEGQADASSSWTR	GNYSTEGQADASS[79.9663]SWTR	288	S	1	0.3602	13S(79.9663)	0	7.5662e+06	0	0	0	0	0	2.5997e+06		0	0	0	7.5662e+06	0	0	0	0	0	0	0	0	0	0	0	0	0	0	0	0	0	2.5997e+06	0	0	0	1	0	0	0	0	0	0	unmatched	MS/MS	unmatched	unmatched	unmatched	unmatched	unmatched	MBR	13	288;	GNY(0.0425)S(0.0696)T(0.0696)EGQADAS(0.0831)S(0.3602)S(0.3602)WT(0.0147)R	GNY(0.0425)S(0.0696)T(0.0696)EGQADAS(0.0831)S(0.3602)S(0.3602)WT(0.0147)R	2903	GNYSTEGQADASSSWTR	Cre10.g441200.t1.2;Cre10.g441200_4532.1	Cre10.g441200.t1.2|LAL3_La-domain RNA-binding protein GN=LAL3	Cre10.g441200	LAL3	La-domain RNA-binding protein	contains a La domain and DM15 domains in its C-terminal half; similar to At5g21160, a La-like protein (PMID: 17459889)	Other	A0A2K3DAI3	HTH La-type RNA-binding domain-containing protein	GO:0048255	GO:0000339;GO:0003723		AT5G21160	LARP1a			IPR006630;IPR011991		PF05383	La			K18757	la-related protein 1			PS50961	HTH_LA	SSF46785	Winged helix DNA-binding domain															PF05383	PTHR22792;PTHR22792:SF2			K18757		AT5G21160.1		LA RNA-binding protein	LAL3	R	K	276	292	17	2
Cre10.g441200.t1.2	LAL3	GNYSTEGQADASSSWTR	GNYSTEGQADASSS[79.9663]WTR	289	S	1	0.8223	14S(79.9663)	7.13532e+06	6.57203e+06	7652786	0	0	3.134e+06	0	0		7.13532e+06	0	0	6.57203e+06	0	0	7652786	0	0	0	0	0	0	0	0	3.134e+06	0	0	0	0	0	0	0	0	1	2	2	0	0	1	0	0	MS/MS	MS/MS	MS/MS	unmatched	unmatched	MS/MS	unmatched	unmatched	14	289;	GNY(0.0201)S(0.0245)T(0.0279)EGQADAS(0.0457)S(0.0457)S(0.8223)WT(0.0139)R	GNY(0.0201)S(0.0245)T(0.0279)EGQADAS(0.0457)S(0.0457)S(0.8223)WT(0.0139)R	2902	GNYSTEGQADASSSWTR	Cre10.g441200.t1.2;Cre10.g441200_4532.1	Cre10.g441200.t1.2|LAL3_La-domain RNA-binding protein GN=LAL3	Cre10.g441200	LAL3	La-domain RNA-binding protein	contains a La domain and DM15 domains in its C-terminal half; similar to At5g21160, a La-like protein (PMID: 17459889)	Other	A0A2K3DAI3	HTH La-type RNA-binding domain-containing protein	GO:0048255	GO:0000339;GO:0003723		AT5G21160	LARP1a			IPR006630;IPR011991		PF05383	La			K18757	la-related protein 1			PS50961	HTH_LA	SSF46785	Winged helix DNA-binding domain															PF05383	PTHR22792;PTHR22792:SF2			K18757		AT5G21160.1		LA RNA-binding protein	LAL3	R	K	276	292	17	2
Cre10.g441200.t1.2	LAL3	LIVVTPSR	LIVVT[79.9663]PSR	668	T	1	0.9265	5T(79.9663)	83700000	91900000	37400000	52000000	90500000	112900000	103600000	108800000		83700000	0	0	91900000	0	0	37400000	0	0	52000000	0	0	90500000	0	0	112900000	0	0	103600000	0	0	108800000	0	0	2	2	0	1	1	2	1	2	MS/MS	MS/MS	MBR	MS/MS	MS/MS	MS/MS	MS/MS	MS/MS	5	668;	LIVVT(0.9265)PS(0.0735)R	LIVVT(0.9265)PS(0.0735)R	4229	LIVVTPSR;LIVVTPSRK	Cre10.g441200.t1.2;Cre10.g441200_4532.3;Cre10.g441200_4532.1	Cre10.g441200.t1.2|LAL3_La-domain RNA-binding protein GN=LAL3	Cre10.g441200	LAL3	La-domain RNA-binding protein	contains a La domain and DM15 domains in its C-terminal half; similar to At5g21160, a La-like protein (PMID: 17459889)	Other	A0A2K3DAI3	HTH La-type RNA-binding domain-containing protein	GO:0048255	GO:0000339;GO:0003723		AT5G21160	LARP1a			IPR006630;IPR011991		PF05383	La			K18757	la-related protein 1			PS50961	HTH_LA	SSF46785	Winged helix DNA-binding domain															PF05383	PTHR22792;PTHR22792:SF2			K18757		AT5G21160.1		LA RNA-binding protein	LAL3	K	K	664	671	8	2
Cre10.g441200.t1.2	LAL3	NAAPIAGMHFYGSSLPK	NAAPIAGM[15.9949]HFY[79.9663]GSSLPK	735	Y	1	0.3333	11Y(79.9663),8M(15.9949)	10600000	16200000	10200000	9796696	5.02198e+06	12700000	25800000	15600000		10600000	0	0	16200000	0	0	10200000	0	0	9796696	0	0	5.02198e+06	0	0	12700000	0	0	25800000	0	0	15600000	0	0	1	0	1	0	0	3	2	1	MS/MS	MBR	MS/MS	MBR	MBR	MS/MS	MS/MS	MS/MS	11	735;	NAAPIAGMHFY(0.3333)GS(0.3333)S(0.3333)LPK	NAAPIAGMHFY(0.3333)GS(0.3333)S(0.3333)LPK	4791	NAAPIAGMHFYGSSLPK	Cre10.g441200.t1.2;Cre10.g441200_4532.3;Cre10.g441200_4532.1	Cre10.g441200.t1.2|LAL3_La-domain RNA-binding protein GN=LAL3	Cre10.g441200	LAL3	La-domain RNA-binding protein	contains a La domain and DM15 domains in its C-terminal half; similar to At5g21160, a La-like protein (PMID: 17459889)	Other	A0A2K3DAI3	HTH La-type RNA-binding domain-containing protein	GO:0048255	GO:0000339;GO:0003723		AT5G21160	LARP1a			IPR006630;IPR011991		PF05383	La			K18757	la-related protein 1			PS50961	HTH_LA	SSF46785	Winged helix DNA-binding domain															PF05383	PTHR22792;PTHR22792:SF2			K18757		AT5G21160.1		LA RNA-binding protein	LAL3	R	S	725	741	17	2,3
Cre10.g441200.t1.2	LAL3	NAAPIAGMHFYGSSLPK	NAAPIAGM[15.9949]HFYGS[79.9663]SLPK	737	S	1	0.4586	13S(79.9663),8M(15.9949)	0	7.96058e+06	0	0	0	4.263e+06	0	0		0	0	0	7.96058e+06	0	0	0	0	0	0	0	0	0	0	0	4.263e+06	0	0	0	0	0	0	0	0	0	0	0	0	0	1	0	0	unmatched	MBR	unmatched	unmatched	unmatched	MS/MS	unmatched	unmatched	13	737;	NAAPIAGMHFY(0.0827)GS(0.4586)S(0.4586)LPK	NAAPIAGMHFY(0.0827)GS(0.4586)S(0.4586)LPK	4790	NAAPIAGMHFYGSSLPK	Cre10.g441200.t1.2;Cre10.g441200_4532.3;Cre10.g441200_4532.1	Cre10.g441200.t1.2|LAL3_La-domain RNA-binding protein GN=LAL3	Cre10.g441200	LAL3	La-domain RNA-binding protein	contains a La domain and DM15 domains in its C-terminal half; similar to At5g21160, a La-like protein (PMID: 17459889)	Other	A0A2K3DAI3	HTH La-type RNA-binding domain-containing protein	GO:0048255	GO:0000339;GO:0003723		AT5G21160	LARP1a			IPR006630;IPR011991		PF05383	La			K18757	la-related protein 1			PS50961	HTH_LA	SSF46785	Winged helix DNA-binding domain															PF05383	PTHR22792;PTHR22792:SF2			K18757		AT5G21160.1		LA RNA-binding protein	LAL3	R	S	725	741	17	2
Cre10.g441200.t1.2	LAL3	NAAPIAGMHFYGSSLPK	NAAPIAGM[15.9949]HFYGSS[79.9663]LPK	738	S	1	0.8297	14S(79.9663),8M(15.9949)	0	0	5.16089e+06	3.221e+06	0	1.63437e+06	7301013	4.17509e+06		0	0	0	0	0	0	5.16089e+06	0	0	3.221e+06	0	0	0	0	0	1.63437e+06	0	0	7301013	0	0	4.17509e+06	0	0	0	0	0	0	0	1	1	1	unmatched	unmatched	MBR	MBR	unmatched	MS/MS	MS/MS	MS/MS	14	738;	NAAPIAGMHFY(0.0852)GS(0.0852)S(0.8297)LPK	NAAPIAGMHFY(0.0852)GS(0.0852)S(0.8297)LPK	4789	NAAPIAGMHFYGSSLPK	Cre10.g441200.t1.2;Cre10.g441200_4532.3;Cre10.g441200_4532.1	Cre10.g441200.t1.2|LAL3_La-domain RNA-binding protein GN=LAL3	Cre10.g441200	LAL3	La-domain RNA-binding protein	contains a La domain and DM15 domains in its C-terminal half; similar to At5g21160, a La-like protein (PMID: 17459889)	Other	A0A2K3DAI3	HTH La-type RNA-binding domain-containing protein	GO:0048255	GO:0000339;GO:0003723		AT5G21160	LARP1a			IPR006630;IPR011991		PF05383	La			K18757	la-related protein 1			PS50961	HTH_LA	SSF46785	Winged helix DNA-binding domain															PF05383	PTHR22792;PTHR22792:SF2			K18757		AT5G21160.1		LA RNA-binding protein	LAL3	R	S	725	741	17	2
Cre10.g441200.t1.2	LAL3	HGMLGTSPSGR	HGM[15.9949]LGT[79.9663]SPSGR	809	T	1	0.4774	3M(15.9949),6T(79.9663)	20700000	87000000	19500000	19000000	15300000	83900000	27500000	33000000		20700000	0	0	87000000	0	0	19500000	0	0	19000000	0	0	15300000	0	0	83900000	0	0	27500000	0	0	33000000	0	0	0	2	0	0	1	1	1	1	MBR	MS/MS	MBR	MBR	MS/MS	MS/MS	MS/MS	MS/MS	6	809;	HGMLGT(0.4774)S(0.4774)PS(0.0451)GR	HGMLGT(0.4774)S(0.4774)PS(0.0451)GR	3349	HGMLGTSPSGR	Cre10.g441200.t1.2;Cre10.g441200_4532.3;Cre10.g441200_4532.1	Cre10.g441200.t1.2|LAL3_La-domain RNA-binding protein GN=LAL3	Cre10.g441200	LAL3	La-domain RNA-binding protein	contains a La domain and DM15 domains in its C-terminal half; similar to At5g21160, a La-like protein (PMID: 17459889)	Other	A0A2K3DAI3	HTH La-type RNA-binding domain-containing protein	GO:0048255	GO:0000339;GO:0003723		AT5G21160	LARP1a			IPR006630;IPR011991		PF05383	La			K18757	la-related protein 1			PS50961	HTH_LA	SSF46785	Winged helix DNA-binding domain															PF05383	PTHR22792;PTHR22792:SF2			K18757		AT5G21160.1		LA RNA-binding protein	LAL3	R	G	804	814	11	2
Cre10.g441200.t1.2	LAL3	GGSVPLPK	GGS[79.9663]VPLPK	817	S	1	1	3S(79.9663)	12300000	13800000	10100000	9979467	5.85356e+06	9275198	19700000	11100000		12300000	0	0	13800000	0	0	10100000	0	0	9979467	0	0	5.85356e+06	0	0	9275198	0	0	19700000	0	0	11100000	0	0	0	1	0	0	1	0	1	1	MBR	MS/MS	MBR	MBR	MS/MS	MBR	MS/MS	MS/MS	3	817;	GGS(1.0000)VPLPK	GGS(1.0000)VPLPK	2782	GGSVPLPK	Cre10.g441200.t1.2;Cre10.g441200_4532.3;Cre10.g441200_4532.1	Cre10.g441200.t1.2|LAL3_La-domain RNA-binding protein GN=LAL3	Cre10.g441200	LAL3	La-domain RNA-binding protein	contains a La domain and DM15 domains in its C-terminal half; similar to At5g21160, a La-like protein (PMID: 17459889)	Other	A0A2K3DAI3	HTH La-type RNA-binding domain-containing protein	GO:0048255	GO:0000339;GO:0003723		AT5G21160	LARP1a			IPR006630;IPR011991		PF05383	La			K18757	la-related protein 1			PS50961	HTH_LA	SSF46785	Winged helix DNA-binding domain															PF05383	PTHR22792;PTHR22792:SF2			K18757		AT5G21160.1		LA RNA-binding protein	LAL3	R	F	815	822	8	2
Cre10.g441300.t1.1	Cre10.g441300.t1.1	RTSITSGAGAGGGR	RTS[79.9663]ITSGAGAGGGR	352	S	1	0.7959	3S(79.9663)	1.71183e+06	3.39816e+06	3.71145e+06	5461659	1.03063e+06	1.78694e+06	3.29149e+06	2206964		1.71183e+06	0	0	3.39816e+06	0	0	3.71145e+06	0	0	5461659	0	0	1.03063e+06	0	0	1.78694e+06	0	0	3.29149e+06	0	0	2206964	0	0	0	1	0	0	0	1	0	0	MBR	MS/MS	MBR	MBR	MBR	MS/MS	MBR	MBR	3	352;	RT(0.1330)S(0.7959)IT(0.0385)S(0.0326)GAGAGGGR	RT(0.1330)S(0.7959)IT(0.0385)S(0.0326)GAGAGGGR	6227	RTSITSGAGAGGGR	Cre10.g441300.t1.1	Cre10.g441300.t1.1	Cre10.g441300				Other	A0A2K3DAJ1			GO:0003677;GO:0003700	GO:0005634			GO:0007275;GO:0003677;GO:0006355;GO:0003700	transcription factor activity, sequence-specific DNA binding;regulation of transcription, DNA-templated;DNA binding;multicellular organismal development	IPR016177;IPR001471;IPR031112	AP2-like ethylene-responsive transcription factor	PF00847	AP2							PS51032	AP2_ERF	SSF54171	DNA-binding domain															PF00847	PTHR32467;PTHR32467:SF34				GO:0006355;GO:0003700;GO:0007275	AT4G37750.1	ANT;CKC;CKC1;DRG	Integrase-type DNA-binding superfamily protein	Cre10.g441300.t1.1	R	D	350	363	14	2
Cre10.g441300.t1.1	Cre10.g441300.t1.1	TPSVTEYLSR	TPS[79.9663]VTEYLSR	524	S	1	0.843	3S(79.9663)	0	3.58176e+06	0	3332247	0	2.23386e+06	2864199	2.28016e+06		0	0	0	3.58176e+06	0	0	0	0	0	3332247	0	0	0	0	0	2.23386e+06	0	0	2864199	0	0	2.28016e+06	0	0	0	0	1	0	0	0	1	0	unmatched	MBR	MS/MS	MBR	unmatched	MBR	MS/MS	MBR	3	524;	T(0.0499)PS(0.8430)VT(0.0464)EY(0.0321)LS(0.0286)R	T(0.0499)PS(0.8430)VT(0.0464)EY(0.0321)LS(0.0286)R	8222	TPSVTEYLSR	Cre10.g441300.t1.1;Cre10.g441300_4532.2	Cre10.g441300.t1.1	Cre10.g441300				Other	A0A2K3DAJ1			GO:0003677;GO:0003700	GO:0005634			GO:0007275;GO:0003677;GO:0006355;GO:0003700	transcription factor activity, sequence-specific DNA binding;regulation of transcription, DNA-templated;DNA binding;multicellular organismal development	IPR016177;IPR001471;IPR031112	AP2-like ethylene-responsive transcription factor	PF00847	AP2							PS51032	AP2_ERF	SSF54171	DNA-binding domain															PF00847	PTHR32467;PTHR32467:SF34				GO:0006355;GO:0003700;GO:0007275	AT4G37750.1	ANT;CKC;CKC1;DRG	Integrase-type DNA-binding superfamily protein	Cre10.g441300.t1.1	R	L	522	531	10	2
Cre10.g441400.t1.2	NOP58	VDALGDTSDATVGIEAR	VDALGDT[79.9663]SDATVGIEAR	377	T	1	0.4879	7T(79.9663)	12700000	28700000	17900000	0	5.9302e+06	6680177	7.3783e+06	1.83633e+06		12700000	0	0	28700000	0	0	17900000	0	0	0	0	0	5.9302e+06	0	0	6680177	0	0	7.3783e+06	0	0	1.83633e+06	0	0	2	3	2	2	1	3	3	2	MS/MS	MS/MS	MS/MS	MS/MS	MS/MS	MS/MS	MS/MS	MS/MS	7	377;	VDALGDT(0.4879)S(0.4879)DAT(0.0242)VGIEAR	VDALGDT(0.4879)S(0.4879)DAT(0.0242)VGIEAR	8664	VDALGDTSDATVGIEAR	Cre10.g441400.t1.2;Cre10.g441400_4532.2	Cre10.g441400.t1.2|NOP58_Nucleolar protein, Component of C/D snoRNPs GN=NOP58	Cre10.g441400	NOP58	Nucleolar protein, Component of C/D snoRNPs	Structural Component of C/D snoRNPs. Required for pre-Ribosomal RNA processing and snoRNA guided pre-rRNA methylation; shows sequence similarities to NOP56	Other	A0A2K3DAI9	Nop domain-containing protein		GO:0030515	GO:0005730;GO:0031428;GO:0032040	AT3G05060;AT5G27120				IPR012976;IPR002687;IPR012974		PF08156;PF01798	Nop;NOP5NT			K14565	nucleolar protein 58			PS51358		SSF89124	Nop domain															PF08156;PF01798	PTHR10894;PTHR10894:SF1			K14565		AT3G05060.1		NOP56-like pre RNA processing ribonucleoprotein	NOP58	R	Q	371	387	17	2,3
Cre10.g441400.t1.2	NOP58	VDALGDTSDATVGIEAR	VDALGDTS[79.9663]DATVGIEAR	378	S	1	0.8476	8S(79.9663)	25900000	18200000	0	24900000	19000000	0	20000000	18500000		25900000	0	0	18200000	0	0	0	0	0	24900000	0	0	19000000	0	0	0	0	0	20000000	0	0	18500000	0	0	1	1	1	1	1	0	1	1	MS/MS	MS/MS	MS/MS	MS/MS	MS/MS	unmatched	MS/MS	MS/MS	8	378;	VDALGDT(0.1195)S(0.8476)DAT(0.0329)VGIEAR	VDALGDT(0.1195)S(0.8476)DAT(0.0329)VGIEAR	8663	VDALGDTSDATVGIEAR	Cre10.g441400.t1.2;Cre10.g441400_4532.2	Cre10.g441400.t1.2|NOP58_Nucleolar protein, Component of C/D snoRNPs GN=NOP58	Cre10.g441400	NOP58	Nucleolar protein, Component of C/D snoRNPs	Structural Component of C/D snoRNPs. Required for pre-Ribosomal RNA processing and snoRNA guided pre-rRNA methylation; shows sequence similarities to NOP56	Other	A0A2K3DAI9	Nop domain-containing protein		GO:0030515	GO:0005730;GO:0031428;GO:0032040	AT3G05060;AT5G27120				IPR012976;IPR002687;IPR012974		PF08156;PF01798	Nop;NOP5NT			K14565	nucleolar protein 58			PS51358		SSF89124	Nop domain															PF08156;PF01798	PTHR10894;PTHR10894:SF1			K14565		AT3G05060.1		NOP56-like pre RNA processing ribonucleoprotein	NOP58	R	Q	371	387	17	2
Cre10.g441400.t1.2	NOP58	LLGTEAGNSKGK	LLGTEAGNS[79.9663]KGK	409	S	1	0.8624	9S(79.9663)	5384949	10300000	7301568	4297633	3.17902e+06	7060840	9747025	4.54752e+06		5384949	0	0	10300000	0	0	7301568	0	0	4297633	0	0	3.17902e+06	0	0	7060840	0	0	9747025	0	0	4.54752e+06	0	0	0	0	0	1	0	1	0	1	MBR	MBR	MBR	MS/MS	MBR	MS/MS	MBR	MS/MS	9	409;	LLGT(0.1376)EAGNS(0.8624)KGK	LLGT(0.1376)EAGNS(0.8624)KGK	4270	LLGTEAGNSKGK	Cre10.g441400.t1.2;Cre10.g441400_4532.2	Cre10.g441400.t1.2|NOP58_Nucleolar protein, Component of C/D snoRNPs GN=NOP58	Cre10.g441400	NOP58	Nucleolar protein, Component of C/D snoRNPs	Structural Component of C/D snoRNPs. Required for pre-Ribosomal RNA processing and snoRNA guided pre-rRNA methylation; shows sequence similarities to NOP56	Other	A0A2K3DAI9	Nop domain-containing protein		GO:0030515	GO:0005730;GO:0031428;GO:0032040	AT3G05060;AT5G27120				IPR012976;IPR002687;IPR012974		PF08156;PF01798	Nop;NOP5NT			K14565	nucleolar protein 58			PS51358		SSF89124	Nop domain															PF08156;PF01798	PTHR10894;PTHR10894:SF1			K14565		AT3G05060.1		NOP56-like pre RNA processing ribonucleoprotein	NOP58	K	E	401	412	12	2
Cre10.g441450.t1.2	Cre10.g441450.t1.2	HALEYGPEVSSDDEEEGGRK	HALEYGPEVS[79.9663]S[79.9663]DDEEEGGRK	168	S	2	0.9006	10S(79.9663),11S(79.9663)	0	0	0	0	0	0	0	0		0	0	0	0	0	0	0	0	0	0	0	0	0	0	0	0	0	0	0	0	0	0	0	0	0	1	0	0	0	0	0	0	unmatched	MS/MS	unmatched	unmatched	unmatched	unmatched	unmatched	unmatched	10	168;	HALEY(0.1988)GPEVS(0.9006)S(0.9006)DDEEEGGRK	HALEY(0.1988)GPEVS(0.9006)S(0.9006)DDEEEGGRK	3329	HALEYGPEVSSDDEEEGGRK	Cre10.g441450.t1.2	Cre10.g441450.t1.2	Cre10.g441450				Other	A0A2K3DAJ4	Kri1_C domain-containing protein	GO:0000447		GO:0005730;GO:0030686	AT3G24080				IPR024626;IPR018034;IPR011991	Kri1-like, C-terminal	PF05178;PF12936	Kri1_C;Kri1	KOG2409	KRR1-interacting protein involved in 40S ribosome biogenesis	K14786	protein KRI1																					PF05178;PF12936	PTHR14490	KOG2409		K14786		AT3G24080.1		KRR1 family protein	Cre10.g441450.t1.2	K	A	159	178	20	3
Cre10.g441450.t1.2	Cre10.g441450.t1.2	HALEYGPEVSSDDEEEGGRK	HALEYGPEVS[79.9663]S[79.9663]DDEEEGGRK	169	S	2	0.9006	10S(79.9663),11S(79.9663)	0	0	0	0	0	0	0	0		0	0	0	0	0	0	0	0	0	0	0	0	0	0	0	0	0	0	0	0	0	0	0	0	0	1	0	0	0	0	0	0	unmatched	MS/MS	unmatched	unmatched	unmatched	unmatched	unmatched	unmatched	11	169;	HALEY(0.1988)GPEVS(0.9006)S(0.9006)DDEEEGGRK	HALEY(0.1988)GPEVS(0.9006)S(0.9006)DDEEEGGRK	3330	HALEYGPEVSSDDEEEGGRK	Cre10.g441450.t1.2	Cre10.g441450.t1.2	Cre10.g441450				Other	A0A2K3DAJ4	Kri1_C domain-containing protein	GO:0000447		GO:0005730;GO:0030686	AT3G24080				IPR024626;IPR018034;IPR011991	Kri1-like, C-terminal	PF05178;PF12936	Kri1_C;Kri1	KOG2409	KRR1-interacting protein involved in 40S ribosome biogenesis	K14786	protein KRI1																					PF05178;PF12936	PTHR14490	KOG2409		K14786		AT3G24080.1		KRR1 family protein	Cre10.g441450.t1.2	K	A	159	178	20	3
Cre10.g441450.t1.2	Cre10.g441450.t1.2	SAGSEDDDEDEEEEEEEAPKPK	S[79.9663]AGSEDDDEDEEEEEEEAPKPK	226	S	1	0.5	1S(79.9663)	12700000	18900000	21000000	31300000	22000000	22400000	17400000	15600000		12700000	0	0	18900000	0	0	21000000	0	0	31300000	0	0	22000000	0	0	22400000	0	0	17400000	0	0	15600000	0	0	0	1	1	1	0	1	0	1	MBR	MS/MS	MS/MS	MS/MS	MBR	MS/MS	MBR	MS/MS	1	226;	S(0.5000)AGS(0.5000)EDDDEDEEEEEEEAPKPK	S(0.5000)AGS(0.5000)EDDDEDEEEEEEEAPKPK	7342	SAGSEDDDEDEEEEEEEAPKPK	Cre10.g441450.t1.2	Cre10.g441450.t1.2	Cre10.g441450				Other	A0A2K3DAJ4	Kri1_C domain-containing protein	GO:0000447		GO:0005730;GO:0030686	AT3G24080				IPR024626;IPR018034;IPR011991	Kri1-like, C-terminal	PF05178;PF12936	Kri1_C;Kri1	KOG2409	KRR1-interacting protein involved in 40S ribosome biogenesis	K14786	protein KRI1																					PF05178;PF12936	PTHR14490	KOG2409		K14786		AT3G24080.1		KRR1 family protein	Cre10.g441450.t1.2	K	K	226	247	22	3
Cre10.g441450.t1.2	Cre10.g441450.t1.2	SAGSEDDDEDEEEEEEEAPKPK	SAGS[79.9663]EDDDEDEEEEEEEAPKPK	229	S	1	0.633	4S(79.9663)	0	0	0	0	0	0	17300000	0		0	0	0	0	0	0	0	0	0	0	0	0	0	0	0	0	0	0	17300000	0	0	0	0	0	0	0	0	0	0	0	1	0	unmatched	unmatched	unmatched	unmatched	unmatched	unmatched	MS/MS	unmatched	4	229;	S(0.3670)AGS(0.6330)EDDDEDEEEEEEEAPKPK	S(0.3670)AGS(0.6330)EDDDEDEEEEEEEAPKPK	6371	SAGSEDDDEDEEEEEEEAPKPK	Cre10.g441450.t1.2	Cre10.g441450.t1.2	Cre10.g441450				Other	A0A2K3DAJ4	Kri1_C domain-containing protein	GO:0000447		GO:0005730;GO:0030686	AT3G24080				IPR024626;IPR018034;IPR011991	Kri1-like, C-terminal	PF05178;PF12936	Kri1_C;Kri1	KOG2409	KRR1-interacting protein involved in 40S ribosome biogenesis	K14786	protein KRI1																					PF05178;PF12936	PTHR14490	KOG2409		K14786		AT3G24080.1		KRR1 family protein	Cre10.g441450.t1.2	K	K	226	247	22	3
Cre10.g441450.t1.2	Cre10.g441450.t1.2	IKEVDALSEDPDDDEGDGK	IKEVDALS[79.9663]EDPDDDEGDGK	521	S	1	1	8S(79.9663)	0	0	0	266630	0	0	0	0		0	0	0	0	0	0	0	0	0	266630	0	0	0	0	0	0	0	0	0	0	0	0	0	0	0	0	1	1	0	0	0	0	unmatched	unmatched	MS/MS	MS/MS	unmatched	unmatched	unmatched	unmatched	8	521;	IKEVDALS(1.0000)EDPDDDEGDGK	IKEVDALS(1.0000)EDPDDDEGDGK	3492	IKEVDALSEDPDDDEGDGK	Cre10.g441450.t1.2	Cre10.g441450.t1.2	Cre10.g441450				Other	A0A2K3DAJ4	Kri1_C domain-containing protein	GO:0000447		GO:0005730;GO:0030686	AT3G24080				IPR024626;IPR018034;IPR011991	Kri1-like, C-terminal	PF05178;PF12936	Kri1_C;Kri1	KOG2409	KRR1-interacting protein involved in 40S ribosome biogenesis	K14786	protein KRI1																					PF05178;PF12936	PTHR14490	KOG2409		K14786		AT3G24080.1		KRR1 family protein	Cre10.g441450.t1.2	K	Q	514	532	19	3
Cre10.g441550.t1.1	MAM3B	LDSLQELASPQR	LDS[79.9663]LQELASPQR	596	S	1	0.9348	3S(79.9663)	0	2.44688e+06	2119644	1.50783e+06	0	0	1.94356e+06	0		0	0	0	2.44688e+06	0	0	2119644	0	0	1.50783e+06	0	0	0	0	0	0	0	0	1.94356e+06	0	0	0	0	0	0	1	0	1	0	0	0	0	unmatched	MS/MS	MBR	MS/MS	unmatched	unmatched	MBR	unmatched	3	596;	LDS(0.9348)LQELAS(0.0652)PQR	LDS(0.9348)LQELAS(0.0652)PQR	4027	LDSLQELASPQR	Cre10.g441550.t1.1;Cre10.g441550_4532.3	Cre10.g441550.t1.1|MAM3B_Protein putatively involved in mitochondrial biogenesis GN=MAM3B	Cre10.g441550	MAM3B	Protein putatively involved in mitochondrial biogenesis	contains a DUF21 transmembrane domain of unknown function usually associated with CBS domains (found in Hemolysins and Mg2+/CO2 transporters CorB CorC); similarity to many Arabidopsis proteins and to yeast Mam3p, involved in mitochondrial biogenesis	Other	A0A2K3DAJ5	CNNM transmembrane domain-containing protein	GO:0010960;GO:0030026		GO:0005737;GO:0016020					IPR002550		PF01595	DUF21			K16302	metal transporter CNNM					SSF54631	CBS-domain pair															PF01595	PTHR12064			K16302		AT4G33700.1		CBS domain-containing protein with a domain of unknown function (DUF21)	MAM3B	R	E	594	605	12	2
Cre10.g441550.t1.1	MAM3B	GLGTAAGSPTGSQQGAALPR	GLGT[79.9663]AAGS[79.9663]PTGSQQGAALPR	711	T	2	0.5	4T(79.9663),8S(79.9663)	0	1.73644e+06	0	0	0	0	0	0		0	0	0	0	1.73644e+06	0	0	0	0	0	0	0	0	0	0	0	0	0	0	0	0	0	0	0	0	1	0	0	0	0	0	0	unmatched	MS/MS	unmatched	unmatched	unmatched	unmatched	unmatched	unmatched	4	711;	GLGT(0.5000)AAGS(0.5000)PT(0.5000)GS(0.5000)QQGAALPR	GLGT(0.5000)AAGS(0.5000)PT(0.5000)GS(0.5000)QQGAALPR	2848	GLGTAAGSPTGSQQGAALPR	Cre10.g441550.t1.1;Cre10.g441550_4532.3	Cre10.g441550.t1.1|MAM3B_Protein putatively involved in mitochondrial biogenesis GN=MAM3B	Cre10.g441550	MAM3B	Protein putatively involved in mitochondrial biogenesis	contains a DUF21 transmembrane domain of unknown function usually associated with CBS domains (found in Hemolysins and Mg2+/CO2 transporters CorB CorC); similarity to many Arabidopsis proteins and to yeast Mam3p, involved in mitochondrial biogenesis	Other	A0A2K3DAJ5	CNNM transmembrane domain-containing protein	GO:0010960;GO:0030026		GO:0005737;GO:0016020					IPR002550		PF01595	DUF21			K16302	metal transporter CNNM					SSF54631	CBS-domain pair															PF01595	PTHR12064			K16302		AT4G33700.1		CBS domain-containing protein with a domain of unknown function (DUF21)	MAM3B	R	Q	708	727	20	2
Cre10.g441550.t1.1	MAM3B	GLGTAAGSPTGSQQGAALPR	GLGTAAGS[79.9663]PT[79.9663]GSQQGAALPR	715	S	2	0.6555	10T(79.9663),8S(79.9663)	0	2.79289e+06	0	0	0	0	0	0		0	0	0	0	2.79289e+06	0	0	0	0	0	0	0	0	0	0	0	0	0	0	0	0	0	0	0	0	2	0	0	0	0	0	0	unmatched	MS/MS	unmatched	unmatched	unmatched	unmatched	unmatched	unmatched	8	715;	GLGT(0.1523)AAGS(0.6555)PT(0.5961)GS(0.5961)QQGAALPR	GLGT(0.1523)AAGS(0.6555)PT(0.5961)GS(0.5961)QQGAALPR	2847	GLGTAAGSPTGSQQGAALPR	Cre10.g441550.t1.1;Cre10.g441550_4532.3	Cre10.g441550.t1.1|MAM3B_Protein putatively involved in mitochondrial biogenesis GN=MAM3B	Cre10.g441550	MAM3B	Protein putatively involved in mitochondrial biogenesis	contains a DUF21 transmembrane domain of unknown function usually associated with CBS domains (found in Hemolysins and Mg2+/CO2 transporters CorB CorC); similarity to many Arabidopsis proteins and to yeast Mam3p, involved in mitochondrial biogenesis	Other	A0A2K3DAJ5	CNNM transmembrane domain-containing protein	GO:0010960;GO:0030026		GO:0005737;GO:0016020					IPR002550		PF01595	DUF21			K16302	metal transporter CNNM					SSF54631	CBS-domain pair															PF01595	PTHR12064			K16302		AT4G33700.1		CBS domain-containing protein with a domain of unknown function (DUF21)	MAM3B	R	Q	708	727	20	2
Cre10.g441550.t1.1	MAM3B	GLGTAAGSPTGSQQGAALPR	GLGTAAGS[79.9663]PT[79.9663]GSQQGAALPR	717	T	2	0.5961	10T(79.9663),8S(79.9663)	0	1.05645e+06	0	0	0	0	0	0		0	0	0	0	1.05645e+06	0	0	0	0	0	0	0	0	0	0	0	0	0	0	0	0	0	0	0	0	2	0	0	0	0	0	0	unmatched	MS/MS	unmatched	unmatched	unmatched	unmatched	unmatched	unmatched	10	717;	GLGT(0.1523)AAGS(0.6555)PT(0.5961)GS(0.5961)QQGAALPR	GLGT(0.1523)AAGS(0.6555)PT(0.5961)GS(0.5961)QQGAALPR	2846	GLGTAAGSPTGSQQGAALPR	Cre10.g441550.t1.1;Cre10.g441550_4532.3	Cre10.g441550.t1.1|MAM3B_Protein putatively involved in mitochondrial biogenesis GN=MAM3B	Cre10.g441550	MAM3B	Protein putatively involved in mitochondrial biogenesis	contains a DUF21 transmembrane domain of unknown function usually associated with CBS domains (found in Hemolysins and Mg2+/CO2 transporters CorB CorC); similarity to many Arabidopsis proteins and to yeast Mam3p, involved in mitochondrial biogenesis	Other	A0A2K3DAJ5	CNNM transmembrane domain-containing protein	GO:0010960;GO:0030026		GO:0005737;GO:0016020					IPR002550		PF01595	DUF21			K16302	metal transporter CNNM					SSF54631	CBS-domain pair															PF01595	PTHR12064			K16302		AT4G33700.1		CBS domain-containing protein with a domain of unknown function (DUF21)	MAM3B	R	Q	708	727	20	2
Cre10.g441650.t1.1	Cre10.g441650.t1.1	KGMTSHSGAGLGGLSR	KGM[15.9949]T[79.9663]S[79.9663]HSGAGLGGLSR	1725	T	2	0.5937	3M(15.9949),4T(79.9663),5S(79.9663)	34300000	0	0	49200000	0	45300000	0	21700000		0	34300000	0	0	0	0	0	0	0	0	49200000	0	0	0	0	0	45300000	0	0	0	0	0	21700000	0	0	0	0	0	0	0	0	1	MBR	unmatched	unmatched	MBR	unmatched	MBR	unmatched	MS/MS	4	1725;	KGMT(0.5937)S(0.5937)HS(0.5937)GAGLGGLS(0.2188)R	KGMT(0.5937)S(0.5937)HS(0.5937)GAGLGGLS(0.2188)R	3698	KGMTSHSGAGLGGLSR	Cre10.g441650.t1.1;Cre10.g441650_4532.1	Cre10.g441650.t1.1|EGGNOG: 0	Cre10.g441650				Other	A0A2K3DAJ8		GO:0006623;GO:0045053					GO:0005515	protein binding	IPR009543;IPR000008;IPR026847	Vacuolar protein sorting-associated protein 13	PF06650;PF16908	VPS13;DUF1162											0													SHR-BD;VPS13	PF16908;PF06650	PTHR16166;PTHR16166:SF93								Cre10.g441650.t1.1	R	K	1722	1737	16	3
Cre10.g441650.t1.1	Cre10.g441650.t1.1	KGMTSHSGAGLGGLSR	KGM[15.9949]T[79.9663]S[79.9663]HSGAGLGGLSR	1726	S	2	0.5937	3M(15.9949),4T(79.9663),5S(79.9663)	34300000	0	0	49200000	0	45300000	0	21700000		0	34300000	0	0	0	0	0	0	0	0	49200000	0	0	0	0	0	45300000	0	0	0	0	0	21700000	0	0	0	0	0	0	0	0	1	MBR	unmatched	unmatched	MBR	unmatched	MBR	unmatched	MS/MS	5	1726;	KGMT(0.5937)S(0.5937)HS(0.5937)GAGLGGLS(0.2188)R	KGMT(0.5937)S(0.5937)HS(0.5937)GAGLGGLS(0.2188)R	3699	KGMTSHSGAGLGGLSR	Cre10.g441650.t1.1;Cre10.g441650_4532.1	Cre10.g441650.t1.1|EGGNOG: 0	Cre10.g441650				Other	A0A2K3DAJ8		GO:0006623;GO:0045053					GO:0005515	protein binding	IPR009543;IPR000008;IPR026847	Vacuolar protein sorting-associated protein 13	PF06650;PF16908	VPS13;DUF1162											0													SHR-BD;VPS13	PF16908;PF06650	PTHR16166;PTHR16166:SF93								Cre10.g441650.t1.1	R	K	1722	1737	16	3
Cre10.g441650.t1.1	Cre10.g441650.t1.1	AEVAGGSPEGSPFPSAPNLQAQAAQQQR	AEVAGGS[79.9663]PEGSPFPSAPNLQAQAAQQQR	463	S	1	0.7903	7S(79.9663)	3.94186e+06	2.87391e+06	5.41595e+06	3881415	0	0	3.75955e+06	2.15657e+06		3.94186e+06	0	0	2.87391e+06	0	0	5.41595e+06	0	0	3881415	0	0	0	0	0	0	0	0	3.75955e+06	0	0	2.15657e+06	0	0	2	3	1	1	0	0	2	0	MS/MS	MS/MS	MS/MS	MS/MS	unmatched	unmatched	MS/MS	MBR	7	463;	AEVAGGS(0.7903)PEGS(0.1049)PFPS(0.1049)APNLQAQAAQQQR	AEVAGGS(0.7903)PEGS(0.1049)PFPS(0.1049)APNLQAQAAQQQR	549	AEVAGGSPEGSPFPSAPNLQAQAAQQQR	Cre10.g441650.t1.1;Cre10.g441650_4532.1	Cre10.g441650.t1.1|EGGNOG: 0	Cre10.g441650				Other	A0A2K3DAJ8		GO:0006623;GO:0045053					GO:0005515	protein binding	IPR009543;IPR000008;IPR026847	Vacuolar protein sorting-associated protein 13	PF06650;PF16908	VPS13;DUF1162											0													SHR-BD;VPS13	PF16908;PF06650	PTHR16166;PTHR16166:SF93								Cre10.g441650.t1.1	R	A	457	484	28	3
Cre10.g441650.t1.1	Cre10.g441650.t1.1	AEVAGGSPEGSPFPSAPNLQAQAAQQQR	AEVAGGSPEGS[79.9663]PFPSAPNLQAQAAQQQR	467	S	1	0.682	11S(79.9663)	0	0	5302891	0	1745287	771953	0	0		0	0	0	0	0	0	5302891	0	0	0	0	0	1745287	0	0	771953	0	0	0	0	0	0	0	0	0	0	3	0	0	0	0	0	unmatched	unmatched	MS/MS	unmatched	MBR	MBR	unmatched	unmatched	11	467;	AEVAGGS(0.1874)PEGS(0.6820)PFPS(0.1306)APNLQAQAAQQQR	AEVAGGS(0.1874)PEGS(0.6820)PFPS(0.1306)APNLQAQAAQQQR	548	AEVAGGSPEGSPFPSAPNLQAQAAQQQR	Cre10.g441650.t1.1;Cre10.g441650_4532.1	Cre10.g441650.t1.1|EGGNOG: 0	Cre10.g441650				Other	A0A2K3DAJ8		GO:0006623;GO:0045053					GO:0005515	protein binding	IPR009543;IPR000008;IPR026847	Vacuolar protein sorting-associated protein 13	PF06650;PF16908	VPS13;DUF1162											0													SHR-BD;VPS13	PF16908;PF06650	PTHR16166;PTHR16166:SF93								Cre10.g441650.t1.1	R	A	457	484	28	3
Cre10.g441650.t1.1	Cre10.g441650.t1.1	AEVAGGSPEGSPFPSAPNLQAQAAQQQR	AEVAGGSPEGSPFPS[79.9663]APNLQAQAAQQQR	471	S	1	0.6328	15S(79.9663)	2.81034e+06	0	0	0	0	0	0	0		2.81034e+06	0	0	0	0	0	0	0	0	0	0	0	0	0	0	0	0	0	0	0	0	0	0	0	1	0	0	0	0	0	0	0	MS/MS	unmatched	unmatched	unmatched	unmatched	unmatched	unmatched	unmatched	15	471;	AEVAGGS(0.1836)PEGS(0.1836)PFPS(0.6328)APNLQAQAAQQQR	AEVAGGS(0.1836)PEGS(0.1836)PFPS(0.6328)APNLQAQAAQQQR	547	AEVAGGSPEGSPFPSAPNLQAQAAQQQR	Cre10.g441650.t1.1;Cre10.g441650_4532.1	Cre10.g441650.t1.1|EGGNOG: 0	Cre10.g441650				Other	A0A2K3DAJ8		GO:0006623;GO:0045053					GO:0005515	protein binding	IPR009543;IPR000008;IPR026847	Vacuolar protein sorting-associated protein 13	PF06650;PF16908	VPS13;DUF1162											0													SHR-BD;VPS13	PF16908;PF06650	PTHR16166;PTHR16166:SF93								Cre10.g441650.t1.1	R	A	457	484	28	3
Cre10.g441650.t1.1	Cre10.g441650.t1.1	NMTSESGIGDAPDAALPSPR	NM[15.9949]TSESGIGDAPDAALPS[79.9663]PR	4730	S	1	0.9151	18S(79.9663),2M(15.9949)	0	1929036	609029	0	1.68961e+06	0	0	1.09986e+06		0	0	0	1929036	0	0	609029	0	0	0	0	0	1.68961e+06	0	0	0	0	0	0	0	0	1.09986e+06	0	0	0	1	1	0	2	0	0	0	unmatched	MS/MS	MS/MS	unmatched	MS/MS	unmatched	unmatched	MBR	18	4730;	NMT(0.0276)S(0.0286)ES(0.0286)GIGDAPDAALPS(0.9151)PR	NMT(0.0276)S(0.0286)ES(0.0286)GIGDAPDAALPS(0.9151)PR	4884	NMTSESGIGDAPDAALPSPR	Cre10.g441650.t1.1;Cre10.g441650_4532.1	Cre10.g441650.t1.1|EGGNOG: 0	Cre10.g441650				Other	A0A2K3DAJ8		GO:0006623;GO:0045053					GO:0005515	protein binding	IPR009543;IPR000008;IPR026847	Vacuolar protein sorting-associated protein 13	PF06650;PF16908	VPS13;DUF1162											0													SHR-BD;VPS13	PF16908;PF06650	PTHR16166;PTHR16166:SF93								Cre10.g441650.t1.1	R	A	4713	4732	20	2
Cre10.g441650.t1.1	Cre10.g441650.t1.1	PVPLGLGSVR	PVPLGLGS[79.9663]VR	8060	S	1	1	8S(79.9663)	3.79238e+06	3.86571e+06	0	4.18587e+06	0	2.4906e+06	5057966	3.27421e+06		3.79238e+06	0	0	3.86571e+06	0	0	0	0	0	4.18587e+06	0	0	0	0	0	2.4906e+06	0	0	5057966	0	0	3.27421e+06	0	0	0	0	0	0	0	0	0	1	MBR	MBR	unmatched	MBR	unmatched	MBR	MBR	MS/MS	8	8060;	PVPLGLGS(1.0000)VR	PVPLGLGS(1.0000)VR	5290	PVPLGLGSVR	Cre10.g441650.t1.1;Cre10.g801139_4532.1	Cre10.g441650.t1.1|EGGNOG: 0	Cre10.g441650				Other	A0A2K3DAJ8		GO:0006623;GO:0045053					GO:0005515	protein binding	IPR009543;IPR000008;IPR026847	Vacuolar protein sorting-associated protein 13	PF06650;PF16908	VPS13;DUF1162											0													SHR-BD;VPS13	PF16908;PF06650	PTHR16166;PTHR16166:SF93								Cre10.g441650.t1.1	R	A	8053	8062	10	2
Cre10.g441800.t1.1	Cre10.g441800.t1.1	LQPSPSPGQGAGR	LQPS[79.9663]PSPGQGAGR	271	S	1	0.9178	4S(79.9663)	3.13389e+06	4547972	2735979	3.23637e+06	3.07588e+06	4814994	4415069	3.08664e+06		3.13389e+06	0	0	4547972	0	0	2735979	0	0	3.23637e+06	0	0	3.07588e+06	0	0	4814994	0	0	4415069	0	0	3.08664e+06	0	0	0	0	0	0	0	1	1	0	MBR	MBR	MBR	MBR	MBR	MS/MS	MS/MS	MBR	4	271;	LQPS(0.9178)PS(0.0822)PGQGAGR	LQPS(0.9178)PS(0.0822)PGQGAGR	4391	LQPSPSPGQGAGR	Cre10.g441800.t1.1;Cre10.g441800_4532.2;Cre10.g441800_4532.3;Cre10.g441800_4532.1	Cre10.g441800.t1.1|EGGNOG: HB1, ASXL, restriction endonuclease HTH domain	Cre10.g441800				Other	A0A2K3DAJ7	HARE-HTH domain-containing protein	GO:0006355					GO:0006351;GO:0006355	regulation of transcription, DNA-templated;transcription, DNA-templated	IPR007759	DNA-directed RNA polymerase delta subunit/Asxl	PF05066	HARE-HTH											HB1, ASXL, restriction endonuclease HTH domain													HARE-HTH	PF05066					GO:0006355;GO:0006351				Cre10.g441800.t1.1	R	R	268	280	13	2
Cre10.g441800.t1.1	Cre10.g441800.t1.1	IGTPPPAGDGGAVLTNVGISPVDAK	IGT[79.9663]PPPAGDGGAVLTNVGISPVDAK	729	T	1	0.9343	3T(79.9663)	3.26533e+06	5.92171e+06	2.40731e+06	5347773	5.3876e+06	6.70398e+06	7.6074e+06	6.98669e+06		3.26533e+06	0	0	5.92171e+06	0	0	2.40731e+06	0	0	5347773	0	0	5.3876e+06	0	0	6.70398e+06	0	0	7.6074e+06	0	0	6.98669e+06	0	0	1	2	0	2	2	1	2	1	MS/MS	MS/MS	MBR	MS/MS	MS/MS	MS/MS	MS/MS	MS/MS	3	729;	IGT(0.9343)PPPAGDGGAVLT(0.0340)NVGIS(0.0317)PVDAK	IGT(0.9343)PPPAGDGGAVLT(0.0340)NVGIS(0.0317)PVDAK	3481	IGTPPPAGDGGAVLTNVGISPVDAK	Cre10.g441800.t1.1;Cre10.g441800_4532.2;Cre10.g441800_4532.3;Cre10.g441800_4532.1	Cre10.g441800.t1.1|EGGNOG: HB1, ASXL, restriction endonuclease HTH domain	Cre10.g441800				Other	A0A2K3DAJ7	HARE-HTH domain-containing protein	GO:0006355					GO:0006351;GO:0006355	regulation of transcription, DNA-templated;transcription, DNA-templated	IPR007759	DNA-directed RNA polymerase delta subunit/Asxl	PF05066	HARE-HTH											HB1, ASXL, restriction endonuclease HTH domain													HARE-HTH	PF05066					GO:0006355;GO:0006351				Cre10.g441800.t1.1	R	S	727	751	25	3
Cre10.g441850.t1.1	Cre10.g441850.t1.1	EAFGSALPAGLSADSFTR	EAFGSALPAGLS[79.9663]ADSFTR	1244	S	1	0.3607	12S(79.9663)	1.47096e+06	0	0	0	0	1.41401e+06	2349704	0		1.47096e+06	0	0	0	0	0	0	0	0	0	0	0	0	0	0	1.41401e+06	0	0	2349704	0	0	0	0	0	0	0	0	0	0	0	1	0	MBR	unmatched	unmatched	unmatched	unmatched	MBR	MS/MS	unmatched	12	1244;	EAFGS(0.1922)ALPAGLS(0.3607)ADS(0.3607)FT(0.0864)R	EAFGS(0.1922)ALPAGLS(0.3607)ADS(0.3607)FT(0.0864)R	1909	EAFGSALPAGLSADSFTR	Cre10.g441850.t1.1;Cre10.g441850_4532.4;Cre10.g441850.t2;Cre10.g441850_4532.6;Cre10.g441850_4532.7;Cre10.g441850_4532.3;Cre10.g441850_4532.2	Cre10.g441850.t1.1	Cre10.g441850				Mitochondrial	A0A2K3DAK0		GO:0051231;GO:0090307	GO:0008574	GO:0005876;GO:0072686																																										Cre10.g441850.t1.1	R	R	1233	1250	18	2
Cre10.g441850.t1.1	Cre10.g441850.t1.1	EAFGSALPAGLSADSFTR	EAFGSALPAGLSADS[79.9663]FTR	1247	S	1	0.6524	15S(79.9663)	0	0	0	0	0	0	0	0		0	0	0	0	0	0	0	0	0	0	0	0	0	0	0	0	0	0	0	0	0	0	0	0	0	1	0	0	0	0	0	0	unmatched	MS/MS	unmatched	unmatched	unmatched	unmatched	unmatched	unmatched	15	1247;	EAFGS(0.1864)ALPAGLS(0.1179)ADS(0.6524)FT(0.0433)R	EAFGS(0.1864)ALPAGLS(0.1179)ADS(0.6524)FT(0.0433)R	1908	EAFGSALPAGLSADSFTR	Cre10.g441850.t1.1;Cre10.g441850_4532.4;Cre10.g441850.t2;Cre10.g441850_4532.6;Cre10.g441850_4532.7;Cre10.g441850_4532.3;Cre10.g441850_4532.2	Cre10.g441850.t1.1	Cre10.g441850				Mitochondrial	A0A2K3DAK0		GO:0051231;GO:0090307	GO:0008574	GO:0005876;GO:0072686																																										Cre10.g441850.t1.1	R	R	1233	1250	18	2
Cre10.g441850.t1.1	Cre10.g441850.t1.1	LGLGAAGSSMDEESGPFGGR	LGLGAAGS[79.9663]SM[15.9949]DEESGPFGGR	1890	S	1	0.485	10M(15.9949),8S(79.9663)	0	1.36168e+06	0	0	0	618166	1168186	0		0	0	0	1.36168e+06	0	0	0	0	0	0	0	0	0	0	0	618166	0	0	1168186	0	0	0	0	0	0	0	0	0	0	1	1	0	unmatched	MBR	unmatched	unmatched	unmatched	MS/MS	MS/MS	unmatched	8	1890;	LGLGAAGS(0.4850)S(0.4850)MDEES(0.0301)GPFGGR	LGLGAAGS(0.4850)S(0.4850)MDEES(0.0301)GPFGGR	4127	LGLGAAGSSMDEESGPFGGR	Cre10.g441850.t1.1;Cre10.g441850_4532.4;Cre10.g441850.t2;Cre10.g441850_4532.6;Cre10.g441850_4532.7;Cre10.g441850_4532.3;Cre10.g441850_4532.2	Cre10.g441850.t1.1	Cre10.g441850				Mitochondrial	A0A2K3DAK0		GO:0051231;GO:0090307	GO:0008574	GO:0005876;GO:0072686																																										Cre10.g441850.t1.1	R	S	1883	1902	20	2
Cre10.g441850.t1.1	Cre10.g441850.t1.1	DRSDGEEEGTAGALLETVAR	DRS[79.9663]DGEEEGTAGALLETVAR	2084	S	1	0.4853	3S(79.9663)	0	0	0	0	0	0	0	0		0	0	0	0	0	0	0	0	0	0	0	0	0	0	0	0	0	0	0	0	0	0	0	0	0	0	0	2	0	0	0	0	unmatched	unmatched	unmatched	MS/MS	unmatched	unmatched	unmatched	unmatched	3	2084;	DRS(0.4853)DGEEEGT(0.4853)AGALLET(0.0294)VAR	DRS(0.4853)DGEEEGT(0.4853)AGALLET(0.0294)VAR	1819	DRSDGEEEGTAGALLETVAR	Cre10.g441850.t1.1;Cre10.g441850_4532.4;Cre10.g441850.t2;Cre10.g441850_4532.6;Cre10.g441850_4532.7;Cre10.g441850_4532.3;Cre10.g441850_4532.2	Cre10.g441850.t1.1	Cre10.g441850				Mitochondrial	A0A2K3DAK0		GO:0051231;GO:0090307	GO:0008574	GO:0005876;GO:0072686																																										Cre10.g441850.t1.1	R	K	2082	2101	20	3
Cre10.g441850.t1.1	Cre10.g441850.t1.1	LAAATTGTDSSDVASPK	LAAATTGTDSSDVAS[79.9663]PK	3074	S	1	0.9045	15S(79.9663)	6.94158e+06	0	7169931	5.8615e+06	5366222	0	5853662	0		6.94158e+06	0	0	0	0	0	7169931	0	0	5.8615e+06	0	0	5366222	0	0	0	0	0	5853662	0	0	0	0	0	0	1	1	0	1	0	1	0	MBR	MS/MS	MS/MS	MBR	MS/MS	unmatched	MS/MS	unmatched	15	3074;	LAAAT(0.0164)T(0.0172)GT(0.0171)DS(0.0213)S(0.0234)DVAS(0.9045)PK	LAAAT(0.0164)T(0.0172)GT(0.0171)DS(0.0213)S(0.0234)DVAS(0.9045)PK	3907	LAAATTGTDSSDVASPK	Cre10.g441850.t1.1;Cre10.g441850_4532.7;Cre10.g441850.t2;Cre10.g441850_4532.6;Cre10.g441850_4532.3;Cre10.g441850_4532.2	Cre10.g441850.t1.1	Cre10.g441850				Mitochondrial	A0A2K3DAK0		GO:0051231;GO:0090307	GO:0008574	GO:0005876;GO:0072686																																										Cre10.g441850.t1.1	R	A	3060	3076	17	2
Cre10.g441850.t1.1	Cre10.g441850.t1.1	LQDLSTQALMGESPAALAIESSTQGFEELR	LQDLSTQALM[15.9949]GESPAALAIES[79.9663]STQGFEELR	516	S	1	0.4583	10M(15.9949),21S(79.9663)	2.67713e+06	0	0	0	2.85897e+06	5277264	2.10176e+06	1823556		2.67713e+06	0	0	0	0	0	0	0	0	0	0	0	2.85897e+06	0	0	5277264	0	0	2.10176e+06	0	0	1823556	0	0	2	0	1	2	1	3	1	3	MS/MS	unmatched	MS/MS	MS/MS	MS/MS	MS/MS	MS/MS	MS/MS	21	516;	LQDLS(0.0152)T(0.0152)QALMGES(0.0283)PAALAIES(0.4583)S(0.4583)T(0.0245)QGFEELR	LQDLS(0.0152)T(0.0152)QALMGES(0.0283)PAALAIES(0.4583)S(0.4583)T(0.0245)QGFEELR	4380	LQDLSTQALMGESPAALAIESSTQGFEELR	Cre10.g441850.t1.1;Cre10.g441850_4532.4;Cre10.g441850.t2;Cre10.g441850_4532.6;Cre10.g441850_4532.7;Cre10.g441850_4532.3;Cre10.g441850_4532.2	Cre10.g441850.t1.1	Cre10.g441850				Mitochondrial	A0A2K3DAK0		GO:0051231;GO:0090307	GO:0008574	GO:0005876;GO:0072686																																										Cre10.g441850.t1.1	R	G	496	525	30	3
Cre10.g441850.t1.1	Cre10.g441850.t1.1	LQDLSTQALMGESPAALAIESSTQGFEELR	LQDLSTQALM[15.9949]GESPAALAIESS[79.9663]TQGFEELR	517	S	1	0.8412	10M(15.9949),22S(79.9663)	0	0	0	0	2619531	0	0	0		0	0	0	0	0	0	0	0	0	0	0	0	2619531	0	0	0	0	0	0	0	0	0	0	0	0	1	0	0	1	0	0	0	unmatched	MS/MS	unmatched	unmatched	MS/MS	unmatched	unmatched	unmatched	22	517;	LQDLS(0.0164)T(0.0167)QALMGES(0.0186)PAALAIES(0.0782)S(0.8412)T(0.0289)QGFEELR	LQDLS(0.0164)T(0.0167)QALMGES(0.0186)PAALAIES(0.0782)S(0.8412)T(0.0289)QGFEELR	4379	LQDLSTQALMGESPAALAIESSTQGFEELR	Cre10.g441850.t1.1;Cre10.g441850_4532.4;Cre10.g441850.t2;Cre10.g441850_4532.6;Cre10.g441850_4532.7;Cre10.g441850_4532.3;Cre10.g441850_4532.2	Cre10.g441850.t1.1	Cre10.g441850				Mitochondrial	A0A2K3DAK0		GO:0051231;GO:0090307	GO:0008574	GO:0005876;GO:0072686																																										Cre10.g441850.t1.1	R	G	496	525	30	3
Cre10.g443000.t1.2	ATM3	SAGSAGIDIESYGGR	S[79.9663]AGSAGIDIESYGGR	1067	S	1	0.5494	1S(79.9663)	0	0	0	0	0	0	0	1.88862e+06		0	0	0	0	0	0	0	0	0	0	0	0	0	0	0	0	0	0	0	0	0	1.88862e+06	0	0	0	0	0	0	0	0	0	1	unmatched	unmatched	unmatched	unmatched	unmatched	unmatched	unmatched	MS/MS	1	1067;	S(0.5494)AGS(0.3859)AGIDIES(0.0327)Y(0.0320)GGR	S(0.5494)AGS(0.3859)AGIDIES(0.0327)Y(0.0320)GGR	7340	SAGSAGIDIESYGGR	Cre10.g443000.t1.2	Cre10.g443000.t1.2|ATM3_Half-size ABC transporter, membrane protein GN=ATM3	Cre10.g443000	ATM3	Half-size ABC transporter, membrane protein	Related to the Chlamydomonas Cds1 protein, a mitochondrial half-size ABC transporter involved in cadmium detoxification [PMID: 11267764, PMID: 15710683], and to the S. pombe HMT1, a vacuolar phytochelatin-cadmium transporter.	Other	A0A2K3DAM5		GO:0055085	GO:0005524;GO:0016887;GO:0042626;GO:0140359	GO:0016020			GO:0005524;GO:0042626;GO:0055085;GO:0016887;GO:0000166;GO:0006810;GO:0017111;GO:0016021	transmembrane transport;ATP binding;nucleoside-triphosphatase activity;integral component of membrane;nucleotide binding;ATPase activity, coupled to transmembrane movement of substances;transport;ATPase activity	IPR003439;IPR017940;IPR003593;IPR011527;IPR027417	P-loop containing nucleoside triphosphate hydrolase	PF00664;PF00005	ABC_membrane;ABC_tran			K05661	ATP-binding cassette, subfamily B (MDR/TAP), member 6			PS50929;PS50893	ABC_TM1F;ABC_TRANSPORTER_2	SSF52540;SSF90123	ABC transporter transmembrane region;P-loop containing nucleoside triphosphate hydrolases															PF00664;PF00005	PTHR24221;PTHR24221:SF18		3.6.3.46	K05661	GO:0055085;GO:0042626;GO:0016021;GO:0006810;GO:0005524;GO:0016887	AT5G58270.1	ATATM3;ATM3;STA1	ABC transporter of the mitochondrion 3	ATM3	R	G	1067	1081	15	2
Cre10.g443000.t1.2	ATM3	SAGSAGIDIESYGGR	SAGS[79.9663]AGIDIESYGGR	1070	S	1	0.6121	4S(79.9663)	0	2.97354e+06	0	0	0	0	0	1.67332e+06		0	0	0	2.97354e+06	0	0	0	0	0	0	0	0	0	0	0	0	0	0	0	0	0	1.67332e+06	0	0	0	1	2	0	0	0	0	1	unmatched	MS/MS	MS/MS	unmatched	unmatched	unmatched	unmatched	MS/MS	4	1070;	S(0.3547)AGS(0.6121)AGIDIES(0.0166)Y(0.0166)GGR	S(0.3547)AGS(0.6121)AGIDIES(0.0166)Y(0.0166)GGR	6369	SAGSAGIDIESYGGR	Cre10.g443000.t1.2	Cre10.g443000.t1.2|ATM3_Half-size ABC transporter, membrane protein GN=ATM3	Cre10.g443000	ATM3	Half-size ABC transporter, membrane protein	Related to the Chlamydomonas Cds1 protein, a mitochondrial half-size ABC transporter involved in cadmium detoxification [PMID: 11267764, PMID: 15710683], and to the S. pombe HMT1, a vacuolar phytochelatin-cadmium transporter.	Other	A0A2K3DAM5		GO:0055085	GO:0005524;GO:0016887;GO:0042626;GO:0140359	GO:0016020			GO:0005524;GO:0042626;GO:0055085;GO:0016887;GO:0000166;GO:0006810;GO:0017111;GO:0016021	transmembrane transport;ATP binding;nucleoside-triphosphatase activity;integral component of membrane;nucleotide binding;ATPase activity, coupled to transmembrane movement of substances;transport;ATPase activity	IPR003439;IPR017940;IPR003593;IPR011527;IPR027417	P-loop containing nucleoside triphosphate hydrolase	PF00664;PF00005	ABC_membrane;ABC_tran			K05661	ATP-binding cassette, subfamily B (MDR/TAP), member 6			PS50929;PS50893	ABC_TM1F;ABC_TRANSPORTER_2	SSF52540;SSF90123	ABC transporter transmembrane region;P-loop containing nucleoside triphosphate hydrolases															PF00664;PF00005	PTHR24221;PTHR24221:SF18		3.6.3.46	K05661	GO:0055085;GO:0042626;GO:0016021;GO:0006810;GO:0005524;GO:0016887	AT5G58270.1	ATATM3;ATM3;STA1	ABC transporter of the mitochondrion 3	ATM3	R	G	1067	1081	15	2
Cre10.g443000.t1.2	ATM3	LGSDVGVDELASVADGR	LGS[79.9663]DVGVDELASVADGR	1182	S	1	0.9381	3S(79.9663)	14600000	21500000	9885980	14200000	19000000	16400000	25300000	18200000		14600000	0	0	21500000	0	0	9885980	0	0	14200000	0	0	19000000	0	0	16400000	0	0	25300000	0	0	18200000	0	0	2	3	2	2	2	4	4	2	MS/MS	MS/MS	MS/MS	MS/MS	MS/MS	MS/MS	MS/MS	MS/MS	3	1182;	LGS(0.9381)DVGVDELAS(0.0619)VADGR	LGS(0.9381)DVGVDELAS(0.0619)VADGR	4153	LGSDVGVDELASVADGR	Cre10.g443000.t1.2	Cre10.g443000.t1.2|ATM3_Half-size ABC transporter, membrane protein GN=ATM3	Cre10.g443000	ATM3	Half-size ABC transporter, membrane protein	Related to the Chlamydomonas Cds1 protein, a mitochondrial half-size ABC transporter involved in cadmium detoxification [PMID: 11267764, PMID: 15710683], and to the S. pombe HMT1, a vacuolar phytochelatin-cadmium transporter.	Other	A0A2K3DAM5		GO:0055085	GO:0005524;GO:0016887;GO:0042626;GO:0140359	GO:0016020			GO:0005524;GO:0042626;GO:0055085;GO:0016887;GO:0000166;GO:0006810;GO:0017111;GO:0016021	transmembrane transport;ATP binding;nucleoside-triphosphatase activity;integral component of membrane;nucleotide binding;ATPase activity, coupled to transmembrane movement of substances;transport;ATPase activity	IPR003439;IPR017940;IPR003593;IPR011527;IPR027417	P-loop containing nucleoside triphosphate hydrolase	PF00664;PF00005	ABC_membrane;ABC_tran			K05661	ATP-binding cassette, subfamily B (MDR/TAP), member 6			PS50929;PS50893	ABC_TM1F;ABC_TRANSPORTER_2	SSF52540;SSF90123	ABC transporter transmembrane region;P-loop containing nucleoside triphosphate hydrolases															PF00664;PF00005	PTHR24221;PTHR24221:SF18		3.6.3.46	K05661	GO:0055085;GO:0042626;GO:0016021;GO:0006810;GO:0005524;GO:0016887	AT5G58270.1	ATATM3;ATM3;STA1	ABC transporter of the mitochondrion 3	ATM3	R	V	1180	1196	17	2
Cre10.g443000.t1.2	ATM3	AATTAVGGAGGGQGGRGSAGASPSHASGGGGGGVAAAR	AATTAVGGAGGGQGGRGS[79.9663]AGAS[79.9663]PSHASGGGGGGVAAAR	1401	S	2	0.8648	18S(79.9663),22S(79.9663)	0	2.58788e+06	0	0	2.00807e+06	4.23515e+06	0	3.16579e+06		0	0	0	0	2.58788e+06	0	0	0	0	0	0	0	0	2.00807e+06	0	0	4.23515e+06	0	0	0	0	0	3.16579e+06	0	0	1	0	0	3	4	1	1	unmatched	MS/MS	unmatched	unmatched	MS/MS	MS/MS	MS/MS	MS/MS	18	1401;	AAT(0.0602)T(0.0700)AVGGAGGGQGGRGS(0.8648)AGAS(0.8648)PS(0.1017)HAS(0.0385)GGGGGGVAAAR	AAT(0.0602)T(0.0700)AVGGAGGGQGGRGS(0.8648)AGAS(0.8648)PS(0.1017)HAS(0.0385)GGGGGGVAAAR	417	AATTAVGGAGGGQGGRGSAGASPSHASGGGGGGVAAAR	Cre10.g443000.t1.2	Cre10.g443000.t1.2|ATM3_Half-size ABC transporter, membrane protein GN=ATM3	Cre10.g443000	ATM3	Half-size ABC transporter, membrane protein	Related to the Chlamydomonas Cds1 protein, a mitochondrial half-size ABC transporter involved in cadmium detoxification [PMID: 11267764, PMID: 15710683], and to the S. pombe HMT1, a vacuolar phytochelatin-cadmium transporter.	Other	A0A2K3DAM5		GO:0055085	GO:0005524;GO:0016887;GO:0042626;GO:0140359	GO:0016020			GO:0005524;GO:0042626;GO:0055085;GO:0016887;GO:0000166;GO:0006810;GO:0017111;GO:0016021	transmembrane transport;ATP binding;nucleoside-triphosphatase activity;integral component of membrane;nucleotide binding;ATPase activity, coupled to transmembrane movement of substances;transport;ATPase activity	IPR003439;IPR017940;IPR003593;IPR011527;IPR027417	P-loop containing nucleoside triphosphate hydrolase	PF00664;PF00005	ABC_membrane;ABC_tran			K05661	ATP-binding cassette, subfamily B (MDR/TAP), member 6			PS50929;PS50893	ABC_TM1F;ABC_TRANSPORTER_2	SSF52540;SSF90123	ABC transporter transmembrane region;P-loop containing nucleoside triphosphate hydrolases															PF00664;PF00005	PTHR24221;PTHR24221:SF18		3.6.3.46	K05661	GO:0055085;GO:0042626;GO:0016021;GO:0006810;GO:0005524;GO:0016887	AT5G58270.1	ATATM3;ATM3;STA1	ABC transporter of the mitochondrion 3	ATM3	K	G	1384	1421	38	3,4
Cre10.g443000.t1.2	ATM3	AATTAVGGAGGGQGGRGSAGASPSHASGGGGGGVAAAR	AATTAVGGAGGGQGGRGS[79.9663]AGAS[79.9663]PSHASGGGGGGVAAAR	1405	S	2	0.8648	18S(79.9663),22S(79.9663)	0	2.58788e+06	0	0	2.00807e+06	4.23515e+06	0	3.16579e+06		0	0	0	0	2.58788e+06	0	0	0	0	0	0	0	0	2.00807e+06	0	0	4.23515e+06	0	0	0	0	0	3.16579e+06	0	0	1	0	0	3	4	1	1	unmatched	MS/MS	unmatched	unmatched	MS/MS	MS/MS	MS/MS	MS/MS	22	1405;	AAT(0.0602)T(0.0700)AVGGAGGGQGGRGS(0.8648)AGAS(0.8648)PS(0.1017)HAS(0.0385)GGGGGGVAAAR	AAT(0.0602)T(0.0700)AVGGAGGGQGGRGS(0.8648)AGAS(0.8648)PS(0.1017)HAS(0.0385)GGGGGGVAAAR	418	AATTAVGGAGGGQGGRGSAGASPSHASGGGGGGVAAAR	Cre10.g443000.t1.2	Cre10.g443000.t1.2|ATM3_Half-size ABC transporter, membrane protein GN=ATM3	Cre10.g443000	ATM3	Half-size ABC transporter, membrane protein	Related to the Chlamydomonas Cds1 protein, a mitochondrial half-size ABC transporter involved in cadmium detoxification [PMID: 11267764, PMID: 15710683], and to the S. pombe HMT1, a vacuolar phytochelatin-cadmium transporter.	Other	A0A2K3DAM5		GO:0055085	GO:0005524;GO:0016887;GO:0042626;GO:0140359	GO:0016020			GO:0005524;GO:0042626;GO:0055085;GO:0016887;GO:0000166;GO:0006810;GO:0017111;GO:0016021	transmembrane transport;ATP binding;nucleoside-triphosphatase activity;integral component of membrane;nucleotide binding;ATPase activity, coupled to transmembrane movement of substances;transport;ATPase activity	IPR003439;IPR017940;IPR003593;IPR011527;IPR027417	P-loop containing nucleoside triphosphate hydrolase	PF00664;PF00005	ABC_membrane;ABC_tran			K05661	ATP-binding cassette, subfamily B (MDR/TAP), member 6			PS50929;PS50893	ABC_TM1F;ABC_TRANSPORTER_2	SSF52540;SSF90123	ABC transporter transmembrane region;P-loop containing nucleoside triphosphate hydrolases															PF00664;PF00005	PTHR24221;PTHR24221:SF18		3.6.3.46	K05661	GO:0055085;GO:0042626;GO:0016021;GO:0006810;GO:0005524;GO:0016887	AT5G58270.1	ATATM3;ATM3;STA1	ABC transporter of the mitochondrion 3	ATM3	K	G	1384	1421	38	3,4
Cre10.g443000.t1.2	ATM3	GGPGSPAGLK	GGPGS[79.9663]PAGLK	1426	S	1	1	5S(79.9663)	27200000	32400000	16900000	20300000	13400000	35000000	39600000	30700000		27200000	0	0	32400000	0	0	16900000	0	0	20300000	0	0	13400000	0	0	35000000	0	0	39600000	0	0	30700000	0	0	1	1	1	1	1	1	1	1	MS/MS	MS/MS	MS/MS	MS/MS	MS/MS	MS/MS	MS/MS	MS/MS	5	1426;	GGPGS(1.0000)PAGLK	GGPGS(1.0000)PAGLK	2725	GGPGSPAGLK	Cre10.g443000.t1.2	Cre10.g443000.t1.2|ATM3_Half-size ABC transporter, membrane protein GN=ATM3	Cre10.g443000	ATM3	Half-size ABC transporter, membrane protein	Related to the Chlamydomonas Cds1 protein, a mitochondrial half-size ABC transporter involved in cadmium detoxification [PMID: 11267764, PMID: 15710683], and to the S. pombe HMT1, a vacuolar phytochelatin-cadmium transporter.	Other	A0A2K3DAM5		GO:0055085	GO:0005524;GO:0016887;GO:0042626;GO:0140359	GO:0016020			GO:0005524;GO:0042626;GO:0055085;GO:0016887;GO:0000166;GO:0006810;GO:0017111;GO:0016021	transmembrane transport;ATP binding;nucleoside-triphosphatase activity;integral component of membrane;nucleotide binding;ATPase activity, coupled to transmembrane movement of substances;transport;ATPase activity	IPR003439;IPR017940;IPR003593;IPR011527;IPR027417	P-loop containing nucleoside triphosphate hydrolase	PF00664;PF00005	ABC_membrane;ABC_tran			K05661	ATP-binding cassette, subfamily B (MDR/TAP), member 6			PS50929;PS50893	ABC_TM1F;ABC_TRANSPORTER_2	SSF52540;SSF90123	ABC transporter transmembrane region;P-loop containing nucleoside triphosphate hydrolases															PF00664;PF00005	PTHR24221;PTHR24221:SF18		3.6.3.46	K05661	GO:0055085;GO:0042626;GO:0016021;GO:0006810;GO:0005524;GO:0016887	AT5G58270.1	ATATM3;ATM3;STA1	ABC transporter of the mitochondrion 3	ATM3	R	Q	1422	1431	10	2
Cre10.g443000.t1.2	ATM3	GSVGGAGASSSSGQQAMPLAADAGPSPAGGR	GSVGGAGASSSSGQQAM[15.9949]PLAADAGPS[79.9663]PAGGR	1478	S	1	0.9072	17M(15.9949),26S(79.9663)	4731213	8306953	1721968	3607290	6951318	7701605	10300000	6719801		4731213	0	0	8306953	0	0	1721968	0	0	3607290	0	0	6951318	0	0	7701605	0	0	10300000	0	0	6719801	0	0	3	0	1	2	2	2	3	0	MS/MS	MBR	MS/MS	MS/MS	MS/MS	MS/MS	MS/MS	MBR	26	1478;	GS(0.0182)VGGAGAS(0.0187)S(0.0187)S(0.0187)S(0.0187)GQQAMPLAADAGPS(0.9072)PAGGR	GS(0.0182)VGGAGAS(0.0187)S(0.0187)S(0.0187)S(0.0187)GQQAMPLAADAGPS(0.9072)PAGGR	3173	GSVGGAGASSSSGQQAMPLAADAGPSPAGGR	Cre10.g443000.t1.2	Cre10.g443000.t1.2|ATM3_Half-size ABC transporter, membrane protein GN=ATM3	Cre10.g443000	ATM3	Half-size ABC transporter, membrane protein	Related to the Chlamydomonas Cds1 protein, a mitochondrial half-size ABC transporter involved in cadmium detoxification [PMID: 11267764, PMID: 15710683], and to the S. pombe HMT1, a vacuolar phytochelatin-cadmium transporter.	Other	A0A2K3DAM5		GO:0055085	GO:0005524;GO:0016887;GO:0042626;GO:0140359	GO:0016020			GO:0005524;GO:0042626;GO:0055085;GO:0016887;GO:0000166;GO:0006810;GO:0017111;GO:0016021	transmembrane transport;ATP binding;nucleoside-triphosphatase activity;integral component of membrane;nucleotide binding;ATPase activity, coupled to transmembrane movement of substances;transport;ATPase activity	IPR003439;IPR017940;IPR003593;IPR011527;IPR027417	P-loop containing nucleoside triphosphate hydrolase	PF00664;PF00005	ABC_membrane;ABC_tran			K05661	ATP-binding cassette, subfamily B (MDR/TAP), member 6			PS50929;PS50893	ABC_TM1F;ABC_TRANSPORTER_2	SSF52540;SSF90123	ABC transporter transmembrane region;P-loop containing nucleoside triphosphate hydrolases															PF00664;PF00005	PTHR24221;PTHR24221:SF18		3.6.3.46	K05661	GO:0055085;GO:0042626;GO:0016021;GO:0006810;GO:0005524;GO:0016887	AT5G58270.1	ATATM3;ATM3;STA1	ABC transporter of the mitochondrion 3	ATM3	R	G	1453	1483	31	3
Cre10.g443000.t1.2	ATM3	SANAAAAAAAVLTTESVSSPK	SANAAAAAAAVLTTES[79.9663]VSSPK	1503	S	1	0.3108	16S(79.9663)	0	4.14499e+06	2271184	1.50947e+06	459818	0	5427906	4.9581e+06		0	0	0	4.14499e+06	0	0	2271184	0	0	1.50947e+06	0	0	459818	0	0	0	0	0	5427906	0	0	4.9581e+06	0	0	1	0	1	1	0	0	1	0	MS/MS	MBR	MS/MS	MS/MS	MBR	unmatched	MS/MS	MBR	16	1503;	S(0.0083)ANAAAAAAAVLT(0.0193)T(0.0399)ES(0.3108)VS(0.3108)S(0.3108)PK	S(0.0083)ANAAAAAAAVLT(0.0193)T(0.0399)ES(0.3108)VS(0.3108)S(0.3108)PK	6408	SANAAAAAAAVLTTESVSSPK	Cre10.g443000.t1.2	Cre10.g443000.t1.2|ATM3_Half-size ABC transporter, membrane protein GN=ATM3	Cre10.g443000	ATM3	Half-size ABC transporter, membrane protein	Related to the Chlamydomonas Cds1 protein, a mitochondrial half-size ABC transporter involved in cadmium detoxification [PMID: 11267764, PMID: 15710683], and to the S. pombe HMT1, a vacuolar phytochelatin-cadmium transporter.	Other	A0A2K3DAM5		GO:0055085	GO:0005524;GO:0016887;GO:0042626;GO:0140359	GO:0016020			GO:0005524;GO:0042626;GO:0055085;GO:0016887;GO:0000166;GO:0006810;GO:0017111;GO:0016021	transmembrane transport;ATP binding;nucleoside-triphosphatase activity;integral component of membrane;nucleotide binding;ATPase activity, coupled to transmembrane movement of substances;transport;ATPase activity	IPR003439;IPR017940;IPR003593;IPR011527;IPR027417	P-loop containing nucleoside triphosphate hydrolase	PF00664;PF00005	ABC_membrane;ABC_tran			K05661	ATP-binding cassette, subfamily B (MDR/TAP), member 6			PS50929;PS50893	ABC_TM1F;ABC_TRANSPORTER_2	SSF52540;SSF90123	ABC transporter transmembrane region;P-loop containing nucleoside triphosphate hydrolases															PF00664;PF00005	PTHR24221;PTHR24221:SF18		3.6.3.46	K05661	GO:0055085;GO:0042626;GO:0016021;GO:0006810;GO:0005524;GO:0016887	AT5G58270.1	ATATM3;ATM3;STA1	ABC transporter of the mitochondrion 3	ATM3	R	A	1488	1508	21	3
Cre10.g443000.t1.2	ATM3	SANAAAAAAAVLTTESVSSPK	SANAAAAAAAVLTTESVS[79.9663]SPK	1505	S	1	0.4589	18S(79.9663)	0	0	0	0	0	0	0	0		0	0	0	0	0	0	0	0	0	0	0	0	0	0	0	0	0	0	0	0	0	0	0	0	0	0	0	0	0	0	0	1	unmatched	unmatched	unmatched	unmatched	unmatched	unmatched	unmatched	MS/MS	18	1505;	S(0.0108)ANAAAAAAAVLT(0.0157)T(0.0189)ES(0.0368)VS(0.4589)S(0.4589)PK	S(0.0108)ANAAAAAAAVLT(0.0157)T(0.0189)ES(0.0368)VS(0.4589)S(0.4589)PK	6407	SANAAAAAAAVLTTESVSSPK	Cre10.g443000.t1.2	Cre10.g443000.t1.2|ATM3_Half-size ABC transporter, membrane protein GN=ATM3	Cre10.g443000	ATM3	Half-size ABC transporter, membrane protein	Related to the Chlamydomonas Cds1 protein, a mitochondrial half-size ABC transporter involved in cadmium detoxification [PMID: 11267764, PMID: 15710683], and to the S. pombe HMT1, a vacuolar phytochelatin-cadmium transporter.	Other	A0A2K3DAM5		GO:0055085	GO:0005524;GO:0016887;GO:0042626;GO:0140359	GO:0016020			GO:0005524;GO:0042626;GO:0055085;GO:0016887;GO:0000166;GO:0006810;GO:0017111;GO:0016021	transmembrane transport;ATP binding;nucleoside-triphosphatase activity;integral component of membrane;nucleotide binding;ATPase activity, coupled to transmembrane movement of substances;transport;ATPase activity	IPR003439;IPR017940;IPR003593;IPR011527;IPR027417	P-loop containing nucleoside triphosphate hydrolase	PF00664;PF00005	ABC_membrane;ABC_tran			K05661	ATP-binding cassette, subfamily B (MDR/TAP), member 6			PS50929;PS50893	ABC_TM1F;ABC_TRANSPORTER_2	SSF52540;SSF90123	ABC transporter transmembrane region;P-loop containing nucleoside triphosphate hydrolases															PF00664;PF00005	PTHR24221;PTHR24221:SF18		3.6.3.46	K05661	GO:0055085;GO:0042626;GO:0016021;GO:0006810;GO:0005524;GO:0016887	AT5G58270.1	ATATM3;ATM3;STA1	ABC transporter of the mitochondrion 3	ATM3	R	A	1488	1508	21	3
Cre10.g443000.t1.2	ATM3	SANAAAAAAAVLTTESVSSPK	SANAAAAAAAVLTTESVSS[79.9663]PK	1506	S	1	0.8558	19S(79.9663)	0	4.6065e+06	2.30864e+06	0	5798351	5.22622e+06	5168319	5.51628e+06		0	0	0	4.6065e+06	0	0	2.30864e+06	0	0	0	0	0	5798351	0	0	5.22622e+06	0	0	5168319	0	0	5.51628e+06	0	0	0	4	0	0	1	1	1	0	unmatched	MS/MS	MBR	unmatched	MS/MS	MS/MS	MS/MS	MBR	19	1506;	S(0.0126)ANAAAAAAAVLT(0.0171)T(0.0193)ES(0.0240)VS(0.0713)S(0.8558)PK	S(0.0126)ANAAAAAAAVLT(0.0171)T(0.0193)ES(0.0240)VS(0.0713)S(0.8558)PK	6406	SANAAAAAAAVLTTESVSSPK	Cre10.g443000.t1.2	Cre10.g443000.t1.2|ATM3_Half-size ABC transporter, membrane protein GN=ATM3	Cre10.g443000	ATM3	Half-size ABC transporter, membrane protein	Related to the Chlamydomonas Cds1 protein, a mitochondrial half-size ABC transporter involved in cadmium detoxification [PMID: 11267764, PMID: 15710683], and to the S. pombe HMT1, a vacuolar phytochelatin-cadmium transporter.	Other	A0A2K3DAM5		GO:0055085	GO:0005524;GO:0016887;GO:0042626;GO:0140359	GO:0016020			GO:0005524;GO:0042626;GO:0055085;GO:0016887;GO:0000166;GO:0006810;GO:0017111;GO:0016021	transmembrane transport;ATP binding;nucleoside-triphosphatase activity;integral component of membrane;nucleotide binding;ATPase activity, coupled to transmembrane movement of substances;transport;ATPase activity	IPR003439;IPR017940;IPR003593;IPR011527;IPR027417	P-loop containing nucleoside triphosphate hydrolase	PF00664;PF00005	ABC_membrane;ABC_tran			K05661	ATP-binding cassette, subfamily B (MDR/TAP), member 6			PS50929;PS50893	ABC_TM1F;ABC_TRANSPORTER_2	SSF52540;SSF90123	ABC transporter transmembrane region;P-loop containing nucleoside triphosphate hydrolases															PF00664;PF00005	PTHR24221;PTHR24221:SF18		3.6.3.46	K05661	GO:0055085;GO:0042626;GO:0016021;GO:0006810;GO:0005524;GO:0016887	AT5G58270.1	ATATM3;ATM3;STA1	ABC transporter of the mitochondrion 3	ATM3	R	A	1488	1508	21	3
Cre10.g443000.t1.2	ATM3	RRSPDFSPVADLR	RRS[79.9663]PDFSPVADLR	1528	S	1;2	0.8176	3S(79.9663)	37400000	38000000	23752834	26300000	38300000	34700000	45300000	32100000		23600000	13800000	0	22800000	15200000	0	14300000	9452834	0	15300000	11000000	0	23000000	15300000	0	21000000	13700000	0	25000000	20300000	0	18300000	13800000	0	1	0	0	0	0	1	1	1	MS/MS	MBR	MBR	MBR	MBR	MS/MS	MS/MS	MS/MS	3	1528;	RRS(0.8176)PDFS(0.1824)PVADLR	RRS(0.8176)PDFS(0.1824)PVADLR	6106	RRSPDFSPVADLR	Cre10.g443000.t1.2	Cre10.g443000.t1.2|ATM3_Half-size ABC transporter, membrane protein GN=ATM3	Cre10.g443000	ATM3	Half-size ABC transporter, membrane protein	Related to the Chlamydomonas Cds1 protein, a mitochondrial half-size ABC transporter involved in cadmium detoxification [PMID: 11267764, PMID: 15710683], and to the S. pombe HMT1, a vacuolar phytochelatin-cadmium transporter.	Other	A0A2K3DAM5		GO:0055085	GO:0005524;GO:0016887;GO:0042626;GO:0140359	GO:0016020			GO:0005524;GO:0042626;GO:0055085;GO:0016887;GO:0000166;GO:0006810;GO:0017111;GO:0016021	transmembrane transport;ATP binding;nucleoside-triphosphatase activity;integral component of membrane;nucleotide binding;ATPase activity, coupled to transmembrane movement of substances;transport;ATPase activity	IPR003439;IPR017940;IPR003593;IPR011527;IPR027417	P-loop containing nucleoside triphosphate hydrolase	PF00664;PF00005	ABC_membrane;ABC_tran			K05661	ATP-binding cassette, subfamily B (MDR/TAP), member 6			PS50929;PS50893	ABC_TM1F;ABC_TRANSPORTER_2	SSF52540;SSF90123	ABC transporter transmembrane region;P-loop containing nucleoside triphosphate hydrolases															PF00664;PF00005	PTHR24221;PTHR24221:SF18		3.6.3.46	K05661	GO:0055085;GO:0042626;GO:0016021;GO:0006810;GO:0005524;GO:0016887	AT5G58270.1	ATATM3;ATM3;STA1	ABC transporter of the mitochondrion 3	ATM3	R	I	1526	1538	13	3
Cre10.g443000.t1.2	ATM3	RRSPDFSPVADLR	RRS[79.9663]PDFS[79.9663]PVADLR	1532	S	2	1	3S(79.9663),7S(79.9663)	13800000	15200000	9452834	11000000	15300000	13700000	20300000	13800000		0	13800000	0	0	15200000	0	0	9452834	0	0	11000000	0	0	15300000	0	0	13700000	0	0	20300000	0	0	13800000	0	0	0	1	0	1	1	1	1	MBR	MBR	MS/MS	MBR	MS/MS	MS/MS	MS/MS	MS/MS	7	1532;	RRS(1.0000)PDFS(1.0000)PVADLR	RRS(1.0000)PDFS(1.0000)PVADLR	6108	RRSPDFSPVADLR	Cre10.g443000.t1.2	Cre10.g443000.t1.2|ATM3_Half-size ABC transporter, membrane protein GN=ATM3	Cre10.g443000	ATM3	Half-size ABC transporter, membrane protein	Related to the Chlamydomonas Cds1 protein, a mitochondrial half-size ABC transporter involved in cadmium detoxification [PMID: 11267764, PMID: 15710683], and to the S. pombe HMT1, a vacuolar phytochelatin-cadmium transporter.	Other	A0A2K3DAM5		GO:0055085	GO:0005524;GO:0016887;GO:0042626;GO:0140359	GO:0016020			GO:0005524;GO:0042626;GO:0055085;GO:0016887;GO:0000166;GO:0006810;GO:0017111;GO:0016021	transmembrane transport;ATP binding;nucleoside-triphosphatase activity;integral component of membrane;nucleotide binding;ATPase activity, coupled to transmembrane movement of substances;transport;ATPase activity	IPR003439;IPR017940;IPR003593;IPR011527;IPR027417	P-loop containing nucleoside triphosphate hydrolase	PF00664;PF00005	ABC_membrane;ABC_tran			K05661	ATP-binding cassette, subfamily B (MDR/TAP), member 6			PS50929;PS50893	ABC_TM1F;ABC_TRANSPORTER_2	SSF52540;SSF90123	ABC transporter transmembrane region;P-loop containing nucleoside triphosphate hydrolases															PF00664;PF00005	PTHR24221;PTHR24221:SF18		3.6.3.46	K05661	GO:0055085;GO:0042626;GO:0016021;GO:0006810;GO:0005524;GO:0016887	AT5G58270.1	ATATM3;ATM3;STA1	ABC transporter of the mitochondrion 3	ATM3	R	I	1526	1538	13	3
Cre10.g443000.t1.2	ATM3	ASDPSGGVPLER	AS[79.9663]DPSGGVPLER	842	S	1	0.9291	2S(79.9663)	8.3397e+06	11400000	6.95258e+06	11900000	3.70186e+06	6037793	13900000	8475969		8.3397e+06	0	0	11400000	0	0	6.95258e+06	0	0	11900000	0	0	3.70186e+06	0	0	6037793	0	0	13900000	0	0	8475969	0	0	3	2	1	1	0	1	4	2	MS/MS	MS/MS	MS/MS	MS/MS	MBR	MS/MS	MS/MS	MS/MS	2	842;	AS(0.9291)DPS(0.0709)GGVPLER	AS(0.9291)DPS(0.0709)GGVPLER	1286	ASDPSGGVPLER	Cre10.g443000.t1.2	Cre10.g443000.t1.2|ATM3_Half-size ABC transporter, membrane protein GN=ATM3	Cre10.g443000	ATM3	Half-size ABC transporter, membrane protein	Related to the Chlamydomonas Cds1 protein, a mitochondrial half-size ABC transporter involved in cadmium detoxification [PMID: 11267764, PMID: 15710683], and to the S. pombe HMT1, a vacuolar phytochelatin-cadmium transporter.	Other	A0A2K3DAM5		GO:0055085	GO:0005524;GO:0016887;GO:0042626;GO:0140359	GO:0016020			GO:0005524;GO:0042626;GO:0055085;GO:0016887;GO:0000166;GO:0006810;GO:0017111;GO:0016021	transmembrane transport;ATP binding;nucleoside-triphosphatase activity;integral component of membrane;nucleotide binding;ATPase activity, coupled to transmembrane movement of substances;transport;ATPase activity	IPR003439;IPR017940;IPR003593;IPR011527;IPR027417	P-loop containing nucleoside triphosphate hydrolase	PF00664;PF00005	ABC_membrane;ABC_tran			K05661	ATP-binding cassette, subfamily B (MDR/TAP), member 6			PS50929;PS50893	ABC_TM1F;ABC_TRANSPORTER_2	SSF52540;SSF90123	ABC transporter transmembrane region;P-loop containing nucleoside triphosphate hydrolases															PF00664;PF00005	PTHR24221;PTHR24221:SF18		3.6.3.46	K05661	GO:0055085;GO:0042626;GO:0016021;GO:0006810;GO:0005524;GO:0016887	AT5G58270.1	ATATM3;ATM3;STA1	ABC transporter of the mitochondrion 3	ATM3	R	H	841	852	12	2
Cre10.g443150.t1.2	Cre10.g443150.t1.2	GPAGAATPAPEPEGGAPGAAGGR	GPAGAAT[79.9663]PAPEPEGGAPGAAGGR	820	T	1	1	7T(79.9663)	0	3.23877e+06	607225	0	0	0	0	0		0	0	0	3.23877e+06	0	0	607225	0	0	0	0	0	0	0	0	0	0	0	0	0	0	0	0	0	0	1	0	0	0	0	0	0	unmatched	MS/MS	unmatched	unmatched	unmatched	unmatched	unmatched	unmatched	7	820;	GPAGAAT(1.0000)PAPEPEGGAPGAAGGR	GPAGAAT(1.0000)PAPEPEGGAPGAAGGR	2919	GPAGAATPAPEPEGGAPGAAGGR;VRGPAGAATPAPEPEGGAPGAAGGR	Cre10.g443150.t1.2	Cre10.g443150.t1.2	Cre10.g443150				Other	A0A2K3DAM9																																														Cre10.g443150.t1.2	R	D	814	836	23	2
Cre10.g443300.t1.2	CNK5	GSPARPLEYTAGNR	GS[79.9663]PARPLEYTAGNR	554	S	1	0.9114	2S(79.9663)	2707513	4954924	723732	1.42561e+06	3353749	8853434	6364249	5793143		2707513	0	0	4954924	0	0	723732	0	0	1.42561e+06	0	0	3353749	0	0	8853434	0	0	6364249	0	0	5793143	0	0	0	1	0	0	0	1	1	1	MBR	MS/MS	MBR	MBR	MBR	MS/MS	MS/MS	MS/MS	2	554;	GS(0.9114)PARPLEY(0.0477)T(0.0409)AGNR	GS(0.9114)PARPLEY(0.0477)T(0.0409)AGNR	3205	GSPARPLEYTAGNR	Cre10.g443300.t1.2	Cre10.g443300.t1.2|CNK5_NimA-related protein kinase GN=CNK5	Cre10.g443300	CNK5	NimA-related protein kinase	NimA related kinase homolog 5 [gi:34334399, PMID: 15068267]; null-allele mutant was isolated (PMID 29743196)	Other	Q6UPR1			GO:0004674;GO:0005524	GO:0005737	AT3G15220;AT1G53165	ATMAP4K	GO:0006468;GO:0004713;GO:0004672;GO:0005524	protein kinase activity;ATP binding;protein tyrosine kinase activity;protein phosphorylation	IPR000719;IPR001245;IPR011009;IPR020635		PF00069	Pkinase	KOG0591	NIMA (never in mitosis)-related G2-specific serine/threonine protein kinase	K08857	NIMA (never in mitosis gene a)-related kinase [EC:2.7.11.1]			PS50011	PROTEIN_KINASE_DOM	SSF56112	Protein kinase-like (PK-like)															PF00069	PTHR24361;PTHR24361:SF368	KOG0591	2.7.11.1	K08857	GO:0006468;GO:0005524;GO:0004672	AT3G04810.2	ATNEK2;NEK2	NIMA-related kinase 2	CNK5	R	T	553	566	14	3
Cre10.g443300.t1.2	CNK5	TGASDSPLMGSVVLGNTR	TGAS[79.9663]DSPLM[15.9949]GSVVLGNTR	570	S	1	0.4556	4S(79.9663),9M(15.9949)	0	0	0	0	1483951	0	0	1.16899e+06		0	0	0	0	0	0	0	0	0	0	0	0	1483951	0	0	0	0	0	0	0	0	1.16899e+06	0	0	0	0	0	0	1	0	0	0	unmatched	unmatched	unmatched	unmatched	MS/MS	unmatched	unmatched	MBR	4	570;	T(0.0262)GAS(0.4556)DS(0.4556)PLMGS(0.0314)VVLGNT(0.0312)R	T(0.0262)GAS(0.4556)DS(0.4556)PLMGS(0.0314)VVLGNT(0.0312)R	8035	TGASDSPLMGSVVLGNTR	Cre10.g443300.t1.2	Cre10.g443300.t1.2|CNK5_NimA-related protein kinase GN=CNK5	Cre10.g443300	CNK5	NimA-related protein kinase	NimA related kinase homolog 5 [gi:34334399, PMID: 15068267]; null-allele mutant was isolated (PMID 29743196)	Other	Q6UPR1			GO:0004674;GO:0005524	GO:0005737	AT3G15220;AT1G53165	ATMAP4K	GO:0006468;GO:0004713;GO:0004672;GO:0005524	protein kinase activity;ATP binding;protein tyrosine kinase activity;protein phosphorylation	IPR000719;IPR001245;IPR011009;IPR020635		PF00069	Pkinase	KOG0591	NIMA (never in mitosis)-related G2-specific serine/threonine protein kinase	K08857	NIMA (never in mitosis gene a)-related kinase [EC:2.7.11.1]			PS50011	PROTEIN_KINASE_DOM	SSF56112	Protein kinase-like (PK-like)															PF00069	PTHR24361;PTHR24361:SF368	KOG0591	2.7.11.1	K08857	GO:0006468;GO:0005524;GO:0004672	AT3G04810.2	ATNEK2;NEK2	NIMA-related kinase 2	CNK5	R	T	567	584	18	2
Cre10.g443300.t1.2	CNK5	TMGGVGAGAGASAGRPGSAHSR	TM[15.9949]GGVGAGAGASAGRPGS[79.9663]AHSR	602	S	1	0.7756	18S(79.9663),2M(15.9949)	0	3.72119e+06	0	0	1.69775e+06	3776735	2.80459e+06	2.54806e+06		0	0	0	3.72119e+06	0	0	0	0	0	0	0	0	1.69775e+06	0	0	3776735	0	0	2.80459e+06	0	0	2.54806e+06	0	0	0	1	0	0	0	2	0	0	unmatched	MS/MS	unmatched	unmatched	MBR	MS/MS	MBR	MBR	18	602;	T(0.1239)MGGVGAGAGAS(0.0488)AGRPGS(0.7756)AHS(0.0517)R	T(0.1239)MGGVGAGAGAS(0.0488)AGRPGS(0.7756)AHS(0.0517)R	8148	TMGGVGAGAGASAGRPGSAHSR	Cre10.g443300.t1.2	Cre10.g443300.t1.2|CNK5_NimA-related protein kinase GN=CNK5	Cre10.g443300	CNK5	NimA-related protein kinase	NimA related kinase homolog 5 [gi:34334399, PMID: 15068267]; null-allele mutant was isolated (PMID 29743196)	Other	Q6UPR1			GO:0004674;GO:0005524	GO:0005737	AT3G15220;AT1G53165	ATMAP4K	GO:0006468;GO:0004713;GO:0004672;GO:0005524	protein kinase activity;ATP binding;protein tyrosine kinase activity;protein phosphorylation	IPR000719;IPR001245;IPR011009;IPR020635		PF00069	Pkinase	KOG0591	NIMA (never in mitosis)-related G2-specific serine/threonine protein kinase	K08857	NIMA (never in mitosis gene a)-related kinase [EC:2.7.11.1]			PS50011	PROTEIN_KINASE_DOM	SSF56112	Protein kinase-like (PK-like)															PF00069	PTHR24361;PTHR24361:SF368	KOG0591	2.7.11.1	K08857	GO:0006468;GO:0005524;GO:0004672	AT3G04810.2	ATNEK2;NEK2	NIMA-related kinase 2	CNK5	R	G	585	606	22	3
Cre10.g443350.t1.2	Cre10.g443350.t1.2	QKSLVDLLQK	QKS[79.9663]LVDLLQK	588	S	1	1	3S(79.9663)	99800000	57000000	75700000	63100000	51400000	63900000	98200000	68300000		99800000	0	0	57000000	0	0	75700000	0	0	63100000	0	0	51400000	0	0	63900000	0	0	98200000	0	0	68300000	0	0	3	2	2	1	1	3	3	1	MS/MS	MS/MS	MS/MS	MS/MS	MS/MS	MS/MS	MS/MS	MS/MS	3	588;	QKS(1.0000)LVDLLQK	QKS(1.0000)LVDLLQK	5442	QKSLVDLLQK	Cre10.g443350.t1.2	Cre10.g443350.t1.2	Cre10.g443350				Other	A0A2K3DAN2		GO:0032456;GO:0042147	GO:0000149	GO:0005829;GO:1990745	AT2G27900				IPR019515;IPR019514		PF10474;PF10475	DUF2450;DUF2451																									PF10474;PF10475	PTHR13258;PTHR13258:SF0					AT2G27900.2			Cre10.g443350.t1.2	K	T	586	595	10	2,3
Cre10.g443550.t1.2	Cre10.g443550.t1.2	AFTLCGNPEYLAPEVVEGR	AFT[79.9663]LC[57.0215]GNPEYLAPEVVEGR	920	T	1	0.9382	3T(79.9663),5C(57.0215)	12500000	13100000	10700000	16100000	11600000	6195517	13100000	12400000		12500000	0	0	13100000	0	0	10700000	0	0	16100000	0	0	11600000	0	0	6195517	0	0	13100000	0	0	12400000	0	0	2	3	1	2	1	2	5	3	MS/MS	MS/MS	MS/MS	MS/MS	MS/MS	MS/MS	MS/MS	MS/MS	3	920;	AFT(0.9382)LCGNPEY(0.0618)LAPEVVEGR	AFT(0.9382)LCGNPEY(0.0618)LAPEVVEGR	569	AFTLCGNPEYLAPEVVEGR	Cre10.g443550.t1.2;Cre10.g443550_4532.3;Cre10.g443550_4532.4;Cre10.g443550_4532.5;Cre10.g443550_4532.2	Cre10.g443550.t1.2	Cre10.g443550			null-allele mutant was isolated (PMID 29743196)	Other	A0A2K3DAN5	Protein-serine/threonine phosphatase	GO:0010737	GO:0004674;GO:0005524;GO:0017018;GO:0046872		AT2G20050		GO:0001932;GO:0005524;GO:0004672;GO:0005952;GO:0008603;GO:0003824;GO:0004674;GO:0006468	ATP binding;cAMP-dependent protein kinase complex;catalytic activity;regulation of protein phosphorylation;protein serine/threonine kinase activity;cAMP-dependent protein kinase regulator activity;protein kinase activity;protein phosphorylation	IPR002290;IPR002373;IPR018490;IPR001245;IPR011009;IPR001932;IPR000719;IPR000595		PF07714;PF00027;PF00481	cNMP_binding;PP2C;Pkinase_Tyr	KOG0614	cGMP-dependent protein kinase					PS50042;PS50011	PROTEIN_KINASE_DOM;CNMP_BINDING_3	SSF51206;SSF81606;SSF56112	PP2C-like;cAMP-binding domain-like;Protein kinase-like (PK-like)															PF07714;PF00027;PF00481	PTHR24353;PTHR24353:SF80	KOG0614	2.7.11.12		GO:0006468;GO:0004672;GO:0003824	AT2G20050.2		protein serine/threonine phosphatases;protein kinases;catalytics;cAMP-dependent protein kinase regulators;ATP binding;protein serine/threonine phosphatases	Cre10.g443550.t1.2	R	G	918	936	19	2,3
Cre10.g443600.t1.1	Cre10.g443600.t1.1	SGVFDSIIAR	S[79.9663]GVFDSIIAR	289	S	1	0.9084	1S(79.9663)	0	0	0	2.66146e+06	3.48929e+06	2.40165e+06	5.71884e+06	0		0	0	0	0	0	0	0	0	0	2.66146e+06	0	0	3.48929e+06	0	0	2.40165e+06	0	0	5.71884e+06	0	0	0	0	0	0	0	0	0	0	0	1	0	unmatched	unmatched	unmatched	MBR	MBR	MBR	MS/MS	unmatched	1	289;	S(0.9084)GVFDS(0.0916)IIAR	S(0.9084)GVFDS(0.0916)IIAR	7539	SGVFDSIIAR	Cre10.g443600.t1.1	Cre10.g443600.t1.1	Cre10.g443600				Other	A0A2K3DAN4																																								2.7.11.1						Cre10.g443600.t1.1	R	R	289	298	10	2
Cre10.g443600.t1.1	Cre10.g443600.t1.1	RQPQLLEGAAAGGPGVGSSPAELAAGATAADGSPVR	RQPQLLEGAAAGGPGVGSSPAELAAGATAADGS[79.9663]PVR	331	S	1	0.8945	33S(79.9663)	0	0	0	0	598358	691509	0	946108		0	0	0	0	0	0	0	0	0	0	0	0	598358	0	0	691509	0	0	0	0	0	946108	0	0	0	1	0	0	0	0	0	1	unmatched	MS/MS	unmatched	unmatched	MBR	MBR	unmatched	MS/MS	33	331;	RQPQLLEGAAAGGPGVGS(0.0269)S(0.0269)PAELAAGAT(0.0517)AADGS(0.8945)PVR	RQPQLLEGAAAGGPGVGS(0.0269)S(0.0269)PAELAAGAT(0.0517)AADGS(0.8945)PVR	6071	RQPQLLEGAAAGGPGVGSSPAELAAGATAADGSPVR	Cre10.g443600.t1.1	Cre10.g443600.t1.1	Cre10.g443600				Other	A0A2K3DAN4																																								2.7.11.1						Cre10.g443600.t1.1	R	Y	299	334	36	3
Cre10.g443600.t1.1	Cre10.g443600.t1.1	LRISADGGGGR	LRIS[79.9663]ADGGGGR	370	S	1	1	4S(79.9663)	5.4783e+06	11100000	5.03055e+06	7.62976e+06	7.93715e+06	7.87251e+06	8949116	9665614		5.4783e+06	0	0	11100000	0	0	5.03055e+06	0	0	7.62976e+06	0	0	7.93715e+06	0	0	7.87251e+06	0	0	8949116	0	0	9665614	0	0	0	0	0	1	1	1	0	1	MBR	MBR	MBR	MS/MS	MS/MS	MS/MS	MBR	MS/MS	4	370;	LRIS(1.0000)ADGGGGR	LRIS(1.0000)ADGGGGR	4410	LRISADGGGGR	Cre10.g443600.t1.1	Cre10.g443600.t1.1	Cre10.g443600				Other	A0A2K3DAN4																																								2.7.11.1						Cre10.g443600.t1.1	R	G	367	377	11	2
Cre10.g443600.t1.1	Cre10.g443600.t1.1	ELSLGGEPSEPALR	ELS[79.9663]LGGEPSEPALR	432	S	1	0.938	3S(79.9663)	3.18288e+06	4990824	4.01101e+06	5174142	7212247	5358014	7.72097e+06	5517942		3.18288e+06	0	0	4990824	0	0	4.01101e+06	0	0	5174142	0	0	7212247	0	0	5358014	0	0	7.72097e+06	0	0	5517942	0	0	1	2	2	1	3	3	2	1	MS/MS	MS/MS	MS/MS	MS/MS	MS/MS	MS/MS	MS/MS	MS/MS	3	432;	ELS(0.9380)LGGEPS(0.0620)EPALR	ELS(0.9380)LGGEPS(0.0620)EPALR	2088	ELSLGGEPSEPALR	Cre10.g443600.t1.1	Cre10.g443600.t1.1	Cre10.g443600				Other	A0A2K3DAN4																																								2.7.11.1						Cre10.g443600.t1.1	R	T	430	443	14	2
Cre10.g443700.t1.1	Cre10.g443700.t1.1	TASGGLRPLSALEGELR	TAS[79.9663]GGLRPLSALEGELR	1452	S	1	0.8838	3S(79.9663)	11700000	13400000	11400000	16600000	14100000	14300000	17900000	16100000		11700000	0	0	13400000	0	0	11400000	0	0	16600000	0	0	14100000	0	0	14300000	0	0	17900000	0	0	16100000	0	0	1	1	1	1	1	1	1	1	MS/MS	MS/MS	MS/MS	MS/MS	MS/MS	MS/MS	MS/MS	MS/MS	3	1452;	T(0.0755)AS(0.8838)GGLRPLS(0.0407)ALEGELR	T(0.0755)AS(0.8838)GGLRPLS(0.0407)ALEGELR	7976	TASGGLRPLSALEGELR	Cre10.g443700.t1.1;Cre10.g801142_4532.1;Cre10.g801142_4532.2	Cre10.g443700.t1.1	Cre10.g443700				Other	A0A2K3DAN7	U-box domain-containing protein	GO:0016567	GO:0004842	GO:0016020			GO:0004842;GO:0050826;GO:0016567;GO:0000151;GO:0042309;GO:0050825	response to freezing;homoiothermy;ubiquitin-protein transferase activity;ubiquitin ligase complex;protein ubiquitination;ice binding	IPR013083;IPR003613;IPR000104		PF04564	U-box					PWY-7511	protein ubiquitylation			SSF57850	RING/U-box															PF04564	PTHR22849;PTHR22849:SF39		6.3.2.19		GO:0016567;GO:0004842	AT5G18330.1		ARM repeat superfamily protein	Cre10.g443700.t1.1	R	A	1450	1466	17	3
Cre10.g443950.t1.1	Cre10.g443950.t1.1	LRHPHSPAGAGAGAPR	LRHPHS[79.9663]PAGAGAGAPR	293	S	1	1	6S(79.9663)	0	0	0	0	684697	788933	0	506430		0	0	0	0	0	0	0	0	0	0	0	0	684697	0	0	788933	0	0	0	0	0	506430	0	0	0	0	0	0	1	2	0	1	unmatched	unmatched	unmatched	unmatched	MS/MS	MS/MS	unmatched	MS/MS	6	293;	LRHPHS(1.0000)PAGAGAGAPR	LRHPHS(1.0000)PAGAGAGAPR	4409	LRHPHSPAGAGAGAPR	Cre10.g443950.t1.1;Cre10.g444100.t1;Cre10.g443950_4532.2;Cre10.g444100_4532.3	Cre10.g443950.t1.1	Cre10.g443950				Other	A0A2K3DAQ2		GO:0016567;GO:0098542	GO:0004842;GO:0005525	GO:0016020			GO:0004842;GO:0016020;GO:0016567;GO:0000151;GO:0005525	GTP binding;membrane;ubiquitin-protein transferase activity;ubiquitin ligase complex;protein ubiquitination	IPR030385;IPR013083;IPR003613;IPR007743;IPR027417	IRG-type guanine nucleotide-binding (G) domain;P-loop containing nucleoside triphosphate hydrolase	PF04564;PF05049	U-box;IIGP					PWY-7511	protein ubiquitylation	PS51716;PS51698		SSF57850;SSF52540	P-loop containing nucleoside triphosphate hydrolases;RING/U-box															PF05049;PF04564	PTHR22849		6.3.2.19		GO:0016020;GO:0005525;GO:0016567;GO:0004842	AT1G01660.1		RING/U-box superfamily protein	Cre10.g443950.t1.1	R	W	288	303	16	3
Cre10.g443950.t1.1	Cre10.g443950.t1.1	DPALLSPVR	DPALLS[79.9663]PVR	404	S	1	1	6S(79.9663)	0	7.80192e+06	0	8468487	6879492	4.9106e+06	7.96701e+06	6006230		0	0	0	7.80192e+06	0	0	0	0	0	8468487	0	0	6879492	0	0	4.9106e+06	0	0	7.96701e+06	0	0	6006230	0	0	1	1	0	1	1	1	1	1	MS/MS	MS/MS	unmatched	MS/MS	MS/MS	MS/MS	MS/MS	MS/MS	6	404;	DPALLS(1.0000)PVR	DPALLS(1.0000)PVR	1774	DPALLSPVR	Cre10.g443950.t1.1;Cre10.g444100.t1;Cre10.g443950_4532.2;Cre10.g444100_4532.3	Cre10.g443950.t1.1	Cre10.g443950				Other	A0A2K3DAQ2		GO:0016567;GO:0098542	GO:0004842;GO:0005525	GO:0016020			GO:0004842;GO:0016020;GO:0016567;GO:0000151;GO:0005525	GTP binding;membrane;ubiquitin-protein transferase activity;ubiquitin ligase complex;protein ubiquitination	IPR030385;IPR013083;IPR003613;IPR007743;IPR027417	IRG-type guanine nucleotide-binding (G) domain;P-loop containing nucleoside triphosphate hydrolase	PF04564;PF05049	U-box;IIGP					PWY-7511	protein ubiquitylation	PS51716;PS51698		SSF57850;SSF52540	P-loop containing nucleoside triphosphate hydrolases;RING/U-box															PF05049;PF04564	PTHR22849		6.3.2.19		GO:0016020;GO:0005525;GO:0016567;GO:0004842	AT1G01660.1		RING/U-box superfamily protein	Cre10.g443950.t1.1	R	S	399	407	9	2
Cre10.g444400.t1.1	Cre10.g444400.t1.1	QASAPVEESASSPGGNGDVASPSR	QASAPVEES[79.9663]ASSPGGNGDVASPSR	102	S	1	0.8197	9S(79.9663)	2536371	4301932	0	0	0	4.077e+06	0	2.57894e+06		2536371	0	0	4301932	0	0	0	0	0	0	0	0	0	0	0	4.077e+06	0	0	0	0	0	2.57894e+06	0	0	1	2	1	1	1	1	0	3	MS/MS	MS/MS	MS/MS	MS/MS	MS/MS	MS/MS	unmatched	MS/MS	9	102;	QAS(0.0409)APVEES(0.8197)AS(0.0504)S(0.0504)PGGNGDVAS(0.0213)PS(0.0174)R	QAS(0.0409)APVEES(0.8197)AS(0.0504)S(0.0504)PGGNGDVAS(0.0213)PS(0.0174)R	5321	QASAPVEESASSPGGNGDVASPSR	Cre10.g444400.t1.1;Cre10.g444400_4532.1	Cre10.g444400.t1.1|EGGNOG: thienylcyclohexylpiperidine binding	Cre10.g444400				Other	A0A2K3DAQ4	TOG domain-containing protein			GO:0005929			GO:0005488	binding	IPR016024;IPR011989						K16458	centrosomal protein CEP104					SSF48371	ARM repeat	thienylcyclohexylpiperidine binding				ko:K16458					ko00000;ko03036				Ank_2;Pkinase;UVR;WW		PTHR13371			K16458					Cre10.g444400.t1.1	R	R	94	117	24	3
Cre10.g444400.t1.1	Cre10.g444400.t1.1	RAMTPDAPGPR	RAM[15.9949]T[79.9663]PDAPGPR	45	T	1	1	3M(15.9949),4T(79.9663)	3.47597e+06	6065254	2.51283e+06	2.66762e+06	1727966	4.01675e+06	3.54159e+06	2.84173e+06		3.47597e+06	0	0	6065254	0	0	2.51283e+06	0	0	2.66762e+06	0	0	1727966	0	0	4.01675e+06	0	0	3.54159e+06	0	0	2.84173e+06	0	0	0	1	0	0	0	1	0	0	MBR	MS/MS	MBR	MBR	MBR	MS/MS	MBR	MBR	4	45;	RAMT(1.0000)PDAPGPR	RAMT(1.0000)PDAPGPR	5644	RAMTPDAPGPR	Cre10.g444400.t1.1;Cre10.g444400_4532.1	Cre10.g444400.t1.1|EGGNOG: thienylcyclohexylpiperidine binding	Cre10.g444400				Other	A0A2K3DAQ4	TOG domain-containing protein			GO:0005929			GO:0005488	binding	IPR016024;IPR011989						K16458	centrosomal protein CEP104					SSF48371	ARM repeat	thienylcyclohexylpiperidine binding				ko:K16458					ko00000;ko03036				Ank_2;Pkinase;UVR;WW		PTHR13371			K16458					Cre10.g444400.t1.1	R	A	42	52	11	3
Cre10.g444400.t1.1	Cre10.g444400.t1.1	TPVTPGGSTPPRGRTPPR	TPVT[79.9663]PGGSTPPRGRT[79.9663]PPR	499	T	2	0.4703	15T(79.9663),4T(79.9663)	0	0	0	51200000	25500000	0	0	71800000		0	0	0	0	0	0	0	0	0	0	51200000	0	0	25500000	0	0	0	0	0	0	0	0	71800000	0	0	0	0	2	0	0	0	0	unmatched	unmatched	unmatched	MS/MS	MBR	unmatched	unmatched	unmatched	4	499;	T(0.0708)PVT(0.4703)PGGS(0.4703)T(0.4703)PPRGRT(0.5182)PPR	T(0.0708)PVT(0.4703)PGGS(0.4703)T(0.4703)PPRGRT(0.5182)PPR	8239	TPVTPGGSTPPRGRTPPR	Cre10.g444400.t1.1	Cre10.g444400.t1.1|EGGNOG: thienylcyclohexylpiperidine binding	Cre10.g444400				Other	A0A2K3DAQ4	TOG domain-containing protein			GO:0005929			GO:0005488	binding	IPR016024;IPR011989						K16458	centrosomal protein CEP104					SSF48371	ARM repeat	thienylcyclohexylpiperidine binding				ko:K16458					ko00000;ko03036				Ank_2;Pkinase;UVR;WW		PTHR13371			K16458					Cre10.g444400.t1.1	R	G	496	513	18	3
Cre10.g444400.t1.1	Cre10.g444400.t1.1	TPVTPGGSTPPR	TPVTPGGS[79.9663]TPPR	503	S	1;2	0.472	8S(79.9663)	73900000	145100000	99600000	94400000	3.8328e+07	167200000	130700000	192000000		37200000	36700000	0	57400000	87700000	0	36000000	63600000	0	43100000	51300000	0	36300000	2.02795e+06	0	54100000	113100000	0	41500000	89200000	0	48200000	143800000	0	1	2	2	1	0	2	2	2	MS/MS	MS/MS	MS/MS	MS/MS	MBR	MS/MS	MS/MS	MS/MS	8	503;	T(0.0211)PVT(0.0349)PGGS(0.4720)T(0.4720)PPR	T(0.0211)PVT(0.0349)PGGS(0.4720)T(0.4720)PPR	8233	TPVTPGGSTPPR;TPVTPGGSTPPRGRTPPR	Cre10.g444400.t1.1	Cre10.g444400.t1.1|EGGNOG: thienylcyclohexylpiperidine binding	Cre10.g444400				Other	A0A2K3DAQ4	TOG domain-containing protein			GO:0005929			GO:0005488	binding	IPR016024;IPR011989						K16458	centrosomal protein CEP104					SSF48371	ARM repeat	thienylcyclohexylpiperidine binding				ko:K16458					ko00000;ko03036				Ank_2;Pkinase;UVR;WW		PTHR13371			K16458					Cre10.g444400.t1.1	R	G	496	507	12	2
Cre10.g444400.t1.1	Cre10.g444400.t1.1	TPVTPGGSTPPRGRTPPR	TPVTPGGS[79.9663]T[79.9663]PPRGRTPPR	504	T	2	0.7187	8S(79.9663),9T(79.9663)	0	0	43700000	0	0	43700000	49200000	0		0	0	0	0	0	0	0	43700000	0	0	0	0	0	0	0	0	43700000	0	0	49200000	0	0	0	0	0	0	0	0	0	0	1	0	unmatched	unmatched	MBR	unmatched	unmatched	MBR	MS/MS	unmatched	9	504;	T(0.0541)PVT(0.1128)PGGS(0.7187)T(0.7187)PPRGRT(0.3956)PPR	T(0.0541)PVT(0.1128)PGGS(0.7187)T(0.7187)PPRGRT(0.3956)PPR	8237	TPVTPGGSTPPRGRTPPR	Cre10.g444400.t1.1	Cre10.g444400.t1.1|EGGNOG: thienylcyclohexylpiperidine binding	Cre10.g444400				Other	A0A2K3DAQ4	TOG domain-containing protein			GO:0005929			GO:0005488	binding	IPR016024;IPR011989						K16458	centrosomal protein CEP104					SSF48371	ARM repeat	thienylcyclohexylpiperidine binding				ko:K16458					ko00000;ko03036				Ank_2;Pkinase;UVR;WW		PTHR13371			K16458					Cre10.g444400.t1.1	R	G	496	513	18	3
Cre10.g444400.t1.1	Cre10.g444400.t1.1	TPVTPGGSTPPRGRTPPR	TPVTPGGS[79.9663]TPPRGRT[79.9663]PPR	510	T	2	0.6883	15T(79.9663),8S(79.9663)	36700000	87700000	19900000	102500000	2.7528e+07	69400000	40000000	72000000		0	36700000	0	0	87700000	0	0	19900000	0	0	102500000	0	0	2.7528e+07	0	0	69400000	0	0	40000000	0	0	72000000	0	2	4	2	2	2	1	2	2	MS/MS	MS/MS	MS/MS	MS/MS	MS/MS	MS/MS	MS/MS	MS/MS	15	510;	T(0.0362)PVT(0.0591)PGGS(0.6082)T(0.6082)PPRGRT(0.6883)PPR	T(0.0362)PVT(0.0591)PGGS(0.6082)T(0.6082)PPRGRT(0.6883)PPR	8234	TPVTPGGSTPPRGRTPPR	Cre10.g444400.t1.1	Cre10.g444400.t1.1|EGGNOG: thienylcyclohexylpiperidine binding	Cre10.g444400				Other	A0A2K3DAQ4	TOG domain-containing protein			GO:0005929			GO:0005488	binding	IPR016024;IPR011989						K16458	centrosomal protein CEP104					SSF48371	ARM repeat	thienylcyclohexylpiperidine binding				ko:K16458					ko00000;ko03036				Ank_2;Pkinase;UVR;WW		PTHR13371			K16458					Cre10.g444400.t1.1	R	G	496	513	18	3
Cre10.g444400.t1.1	Cre10.g444400.t1.1	GKGSGNALDDAEEQLIEYILNDEAR	GKGS[79.9663]GNALDDAEEQLIEYILNDEAR	605	S	1	0.8831	4S(79.9663)	0	0	0	0	0	0	0	0		0	0	0	0	0	0	0	0	0	0	0	0	0	0	0	0	0	0	0	0	0	0	0	0	0	0	0	0	0	0	1	0	unmatched	unmatched	unmatched	unmatched	unmatched	unmatched	MS/MS	unmatched	4	605;	GKGS(0.8831)GNALDDAEEQLIEY(0.1169)ILNDEAR	GKGS(0.8831)GNALDDAEEQLIEY(0.1169)ILNDEAR	2832	GKGSGNALDDAEEQLIEYILNDEAR	Cre10.g444400.t1.1;Cre10.g444400_4532.1	Cre10.g444400.t1.1|EGGNOG: thienylcyclohexylpiperidine binding	Cre10.g444400				Other	A0A2K3DAQ4	TOG domain-containing protein			GO:0005929			GO:0005488	binding	IPR016024;IPR011989						K16458	centrosomal protein CEP104					SSF48371	ARM repeat	thienylcyclohexylpiperidine binding				ko:K16458					ko00000;ko03036				Ank_2;Pkinase;UVR;WW		PTHR13371			K16458					Cre10.g444400.t1.1	R	A	602	626	25	3
Cre10.g444400.t1.1	Cre10.g444400.t1.1	QASAPVEESASSPGGNGDVASPSR	QAS[79.9663]APVEESASSPGGNGDVASPSR	96	S	1	0.2424	3S(79.9663)	0	0	0	0	0	0	0	0		0	0	0	0	0	0	0	0	0	0	0	0	0	0	0	0	0	0	0	0	0	0	0	0	0	0	0	0	0	0	1	0	unmatched	unmatched	unmatched	unmatched	unmatched	unmatched	MS/MS	unmatched	3	96;	QAS(0.2424)APVEES(0.2424)AS(0.2424)S(0.2424)PGGNGDVAS(0.0167)PS(0.0136)R	QAS(0.2424)APVEES(0.2424)AS(0.2424)S(0.2424)PGGNGDVAS(0.0167)PS(0.0136)R	5323	QASAPVEESASSPGGNGDVASPSR	Cre10.g444400.t1.1;Cre10.g444400_4532.1	Cre10.g444400.t1.1|EGGNOG: thienylcyclohexylpiperidine binding	Cre10.g444400				Other	A0A2K3DAQ4	TOG domain-containing protein			GO:0005929			GO:0005488	binding	IPR016024;IPR011989						K16458	centrosomal protein CEP104					SSF48371	ARM repeat	thienylcyclohexylpiperidine binding				ko:K16458					ko00000;ko03036				Ank_2;Pkinase;UVR;WW		PTHR13371			K16458					Cre10.g444400.t1.1	R	R	94	117	24	3
Cre10.g444450.t1.1	SSA17	APSPNPGFSNSR	APS[79.9663]PNPGFSNSR	1098	S	1	0.9376	3S(79.9663)	19700000	29700000	19400000	24400000	22300000	23500000	30500000	19800000		19700000	0	0	29700000	0	0	19400000	0	0	24400000	0	0	22300000	0	0	23500000	0	0	30500000	0	0	19800000	0	0	2	2	2	2	1	2	2	2	MS/MS	MS/MS	MS/MS	MS/MS	MS/MS	MS/MS	MS/MS	MS/MS	3	1098;	APS(0.9376)PNPGFS(0.0312)NS(0.0311)R	APS(0.9376)PNPGFS(0.0312)NS(0.0311)R	1052	APSPNPGFSNSR	Cre10.g444450.t1.1;Cre10.g444450_4532.2;Cre10.g444450_4532.3	Cre10.g444450.t1.1|SSA17_cilia-sensing, structure and/or assembly GN=SSA17	Cre10.g444450	SSA17	cilia-sensing, structure and/or assembly	Identified by comparative genomics as being present only in organisms having cilia, including non-motile cilia; may have role in sensing, structure and/or assembly (SSA); null-allele mutant was isolated (PMID 29743196)	Other	A0A2K3DAQ3	WW domain-containing protein						GO:0050826;GO:0042309;GO:0050825;GO:0005515	homoiothermy;response to freezing;ice binding;protein binding	IPR000104;IPR001202		PF00397	WW	KOG1850;KOG1003;KOG2991;KOG0993	Splicing regulator;Actin filament-coating protein tropomyosin;Rab5 GTPase effector Rabaptin-5;Myosin-like coiled-coil protein	K16462	centrosomal protein CEP164			PS50020	WW_DOMAIN_2	SSF57997;SSF51045	Tropomyosin;WW domain															PF00397	PTHR21715;PTHR21715:SF0	KOG2991;KOG1003;KOG1850;KOG0993		K16462	GO:0005515				SSA17	R	A	1096	1107	12	2
Cre10.g444450.t1.1	SSA17	QGPAGGGMGQPAPNTSPQR	QGPAGGGM[15.9949]GQPAPNT[79.9663]SPQR	1260	T	1	0.7107	15T(79.9663),8M(15.9949)	17500000	37800000	2.18679e+06	15200000	18700000	33700000	37600000	3.41881e+06		17500000	0	0	37800000	0	0	2.18679e+06	0	0	15200000	0	0	18700000	0	0	33700000	0	0	37600000	0	0	3.41881e+06	0	0	3	2	2	2	2	4	3	2	MS/MS	MS/MS	MS/MS	MS/MS	MS/MS	MS/MS	MS/MS	MS/MS	15	1260;	QGPAGGGMGQPAPNT(0.7107)S(0.2893)PQR	QGPAGGGMGQPAPNT(0.7107)S(0.2893)PQR	5408	QGPAGGGMGQPAPNTSPQR	Cre10.g444450.t1.1;Cre10.g444450_4532.2;Cre10.g444450_4532.3	Cre10.g444450.t1.1|SSA17_cilia-sensing, structure and/or assembly GN=SSA17	Cre10.g444450	SSA17	cilia-sensing, structure and/or assembly	Identified by comparative genomics as being present only in organisms having cilia, including non-motile cilia; may have role in sensing, structure and/or assembly (SSA); null-allele mutant was isolated (PMID 29743196)	Other	A0A2K3DAQ3	WW domain-containing protein						GO:0050826;GO:0042309;GO:0050825;GO:0005515	homoiothermy;response to freezing;ice binding;protein binding	IPR000104;IPR001202		PF00397	WW	KOG1850;KOG1003;KOG2991;KOG0993	Splicing regulator;Actin filament-coating protein tropomyosin;Rab5 GTPase effector Rabaptin-5;Myosin-like coiled-coil protein	K16462	centrosomal protein CEP164			PS50020	WW_DOMAIN_2	SSF57997;SSF51045	Tropomyosin;WW domain															PF00397	PTHR21715;PTHR21715:SF0	KOG2991;KOG1003;KOG1850;KOG0993		K16462	GO:0005515				SSA17	K	M	1246	1264	19	2,3
Cre10.g444450.t1.1	SSA17	VPSPLGLSSSK	VPS[79.9663]PLGLSSSK	132	S	1	0.9341	3S(79.9663)	11600000	14200000	5.03395e+06	8683964	21000000	9095329	17600000	9304610		11600000	0	0	14200000	0	0	5.03395e+06	0	0	8683964	0	0	21000000	0	0	9095329	0	0	17600000	0	0	9304610	0	0	2	2	0	2	2	0	2	1	MS/MS	MS/MS	MBR	MS/MS	MS/MS	MBR	MS/MS	MS/MS	3	132;	VPS(0.9341)PLGLS(0.0221)S(0.0220)S(0.0218)K	VPS(0.9341)PLGLS(0.0221)S(0.0220)S(0.0218)K	8912	VPSPLGLSSSK	Cre10.g444450.t1.1	Cre10.g444450.t1.1|SSA17_cilia-sensing, structure and/or assembly GN=SSA17	Cre10.g444450	SSA17	cilia-sensing, structure and/or assembly	Identified by comparative genomics as being present only in organisms having cilia, including non-motile cilia; may have role in sensing, structure and/or assembly (SSA); null-allele mutant was isolated (PMID 29743196)	Other	A0A2K3DAQ3	WW domain-containing protein						GO:0050826;GO:0042309;GO:0050825;GO:0005515	homoiothermy;response to freezing;ice binding;protein binding	IPR000104;IPR001202		PF00397	WW	KOG1850;KOG1003;KOG2991;KOG0993	Splicing regulator;Actin filament-coating protein tropomyosin;Rab5 GTPase effector Rabaptin-5;Myosin-like coiled-coil protein	K16462	centrosomal protein CEP164			PS50020	WW_DOMAIN_2	SSF57997;SSF51045	Tropomyosin;WW domain															PF00397	PTHR21715;PTHR21715:SF0	KOG2991;KOG1003;KOG1850;KOG0993		K16462	GO:0005515				SSA17	K	A	130	140	11	2
Cre10.g444450.t1.1	SSA17	AANTAANSPGALAAAAAAGR	AANT[79.9663]AANSPGALAAAAAAGR	1387	T	1	0.5	4T(79.9663)	126000000	17300000	134000000	82600000	27400000	103000000	157000000	80700000		126000000	0	0	17300000	0	0	134000000	0	0	82600000	0	0	27400000	0	0	103000000	0	0	157000000	0	0	80700000	0	0	0	2	0	1	1	1	2	0	MBR	MS/MS	MBR	MS/MS	MS/MS	MS/MS	MS/MS	MBR	4	1387;	AANT(0.5000)AANS(0.5000)PGALAAAAAAGR	AANT(0.5000)AANS(0.5000)PGALAAAAAAGR	282	AANTAANSPGALAAAAAAGR	Cre10.g444450.t1.1;Cre10.g444450_4532.2;Cre10.g444450_4532.3	Cre10.g444450.t1.1|SSA17_cilia-sensing, structure and/or assembly GN=SSA17	Cre10.g444450	SSA17	cilia-sensing, structure and/or assembly	Identified by comparative genomics as being present only in organisms having cilia, including non-motile cilia; may have role in sensing, structure and/or assembly (SSA); null-allele mutant was isolated (PMID 29743196)	Other	A0A2K3DAQ3	WW domain-containing protein						GO:0050826;GO:0042309;GO:0050825;GO:0005515	homoiothermy;response to freezing;ice binding;protein binding	IPR000104;IPR001202		PF00397	WW	KOG1850;KOG1003;KOG2991;KOG0993	Splicing regulator;Actin filament-coating protein tropomyosin;Rab5 GTPase effector Rabaptin-5;Myosin-like coiled-coil protein	K16462	centrosomal protein CEP164			PS50020	WW_DOMAIN_2	SSF57997;SSF51045	Tropomyosin;WW domain															PF00397	PTHR21715;PTHR21715:SF0	KOG2991;KOG1003;KOG1850;KOG0993		K16462	GO:0005515				SSA17	K	R	1384	1403	20	2,3
Cre10.g444450.t1.1	SSA17	AANTAANSPGALAAAAAAGR	AANTAANS[79.9663]PGALAAAAAAGR	1391	S	1	0.8506	8S(79.9663)	0	0	0	18400000	24400000	0	22000000	0		0	0	0	0	0	0	0	0	0	18400000	0	0	24400000	0	0	0	0	0	22000000	0	0	0	0	0	0	0	0	0	2	0	0	0	unmatched	unmatched	unmatched	MBR	MS/MS	unmatched	MBR	unmatched	8	1391;	AANT(0.1494)AANS(0.8506)PGALAAAAAAGR	AANT(0.1494)AANS(0.8506)PGALAAAAAAGR	281	AANTAANSPGALAAAAAAGR	Cre10.g444450.t1.1;Cre10.g444450_4532.2;Cre10.g444450_4532.3	Cre10.g444450.t1.1|SSA17_cilia-sensing, structure and/or assembly GN=SSA17	Cre10.g444450	SSA17	cilia-sensing, structure and/or assembly	Identified by comparative genomics as being present only in organisms having cilia, including non-motile cilia; may have role in sensing, structure and/or assembly (SSA); null-allele mutant was isolated (PMID 29743196)	Other	A0A2K3DAQ3	WW domain-containing protein						GO:0050826;GO:0042309;GO:0050825;GO:0005515	homoiothermy;response to freezing;ice binding;protein binding	IPR000104;IPR001202		PF00397	WW	KOG1850;KOG1003;KOG2991;KOG0993	Splicing regulator;Actin filament-coating protein tropomyosin;Rab5 GTPase effector Rabaptin-5;Myosin-like coiled-coil protein	K16462	centrosomal protein CEP164			PS50020	WW_DOMAIN_2	SSF57997;SSF51045	Tropomyosin;WW domain															PF00397	PTHR21715;PTHR21715:SF0	KOG2991;KOG1003;KOG1850;KOG0993		K16462	GO:0005515				SSA17	K	R	1384	1403	20	2
Cre10.g444450.t1.1	SSA17	NMSPTAASASGANNAELAR	NM[15.9949]S[79.9663]PTAASASGANNAELAR	1413	S	1	0.9308	2M(15.9949),3S(79.9663)	1.9865e+06	2.78296e+06	0	743290	4288181	2.67885e+06	1.95445e+06	2.23632e+06		1.9865e+06	0	0	2.78296e+06	0	0	0	0	0	743290	0	0	4288181	0	0	2.67885e+06	0	0	1.95445e+06	0	0	2.23632e+06	0	0	1	2	0	1	3	1	1	1	MS/MS	MS/MS	unmatched	MS/MS	MS/MS	MS/MS	MS/MS	MS/MS	3	1413;	NMS(0.9308)PT(0.0256)AAS(0.0220)AS(0.0216)GANNAELAR	NMS(0.9308)PT(0.0256)AAS(0.0220)AS(0.0216)GANNAELAR	4881	NMSPTAASASGANNAELAR	Cre10.g444450.t1.1;Cre10.g444450_4532.2;Cre10.g444450_4532.3	Cre10.g444450.t1.1|SSA17_cilia-sensing, structure and/or assembly GN=SSA17	Cre10.g444450	SSA17	cilia-sensing, structure and/or assembly	Identified by comparative genomics as being present only in organisms having cilia, including non-motile cilia; may have role in sensing, structure and/or assembly (SSA); null-allele mutant was isolated (PMID 29743196)	Other	A0A2K3DAQ3	WW domain-containing protein						GO:0050826;GO:0042309;GO:0050825;GO:0005515	homoiothermy;response to freezing;ice binding;protein binding	IPR000104;IPR001202		PF00397	WW	KOG1850;KOG1003;KOG2991;KOG0993	Splicing regulator;Actin filament-coating protein tropomyosin;Rab5 GTPase effector Rabaptin-5;Myosin-like coiled-coil protein	K16462	centrosomal protein CEP164			PS50020	WW_DOMAIN_2	SSF57997;SSF51045	Tropomyosin;WW domain															PF00397	PTHR21715;PTHR21715:SF0	KOG2991;KOG1003;KOG1850;KOG0993		K16462	GO:0005515				SSA17	R	S	1411	1429	19	2
