## Extended data Table 1 for "N-terminal region of PetD is essential for cytochrome *b6f* function and controls STT7 kinase activity via STT7-dependent feedback loop phosphorylation" (part 48 of 51)

### Sheet: STT7_phosphorylation (continued)
Protein	Protein names	Peptide Sequence	Modified Sequence	Position	Amino acid	Number of Phospho	Localization prob	Assigned Modifications	Intensity stt7_1	Intensity stt7_2	Intensity stt7_3	Intensity stt7_4	Intensity wt_1	Intensity wt_2	Intensity wt_3	Intensity wt_4		Intensity stt7_1 (1 phos)	Intensity stt7_1 (2 phos)	Intensity stt7_1 (3 phos)	Intensity stt7_2 (1 phos)	Intensity stt7_2 (2 phos)	Intensity stt7_2 (3 phos)	Intensity stt7_3 (1 phos)	Intensity stt7_3 (2 phos)	Intensity stt7_3 (3 phos)	Intensity stt7_4 (1 phos)	Intensity stt7_4 (2 phos)	Intensity stt7_4 (3 phos)	Intensity wt_1 (1 phos)	Intensity wt_1 (2 phos)	Intensity wt_1 (3 phos)	Intensity wt_2 (1 phos)	Intensity wt_2 (2 phos)	Intensity wt_2 (3 phos)	Intensity wt_3 (1 phos)	Intensity wt_3 (2 phos)	Intensity wt_3 (3 phos)	Intensity wt_4 (1 phos)	Intensity wt_4 (2 phos)	Intensity wt_4 (3 phos)	stt7_1 Spectral Count	stt7_2 Spectral Count	stt7_3 Spectral Count	stt7_4 Spectral Count	wt_1 Spectral Count	wt_2 Spectral Count	wt_3 Spectral Count	wt_4 Spectral Count	stt7_1 Match Type	stt7_2 Match Type	stt7_3 Match Type	stt7_4 Match Type	wt_1 Match Type	wt_2 Match Type	wt_3 Match Type	wt_4 Match Type	Positions within peptide	Positions within proteins	Phospho (STY) Probabilities	Phospho (STY) Score diffs	id	Peptides	Proteins	Fasta Header	Short ID	Gene name	Phytozome: Defline	Phytozome: Description	PB-Chlamy	Biomart: UniProt ID	Biomart: UniProt Description	Uniprot: GO Biological Process	Uniprot: GO Molecular Function	Uniprot: GO Cellular Component	Biomart: Arabidopsis Otholog ID (Araport 11)	Biomart: Arabidopsis Otholog Name (Araport 11)	Biomart: GO ID	Biomart: GO Description	Biomart: InterPro ID	Biomart: InterPro Description	Biomart: PFAM ID	Biomart: PFAM Description	Biomart: KOG ID	Biomart: KOG Description	Biomart: KEGG ID	Biomart: KEGG Description	Biomart: Pathway ID	Biomart: Pathway Description	Biomart: PROFILE ID	Biomart: PROFILE Description	Biomart: SSF ID	Biomart: SSF Description	EggNog: Description	EggNog: Preferred_name	EggNog: GOs	EggNog: EC	EggNog: KEGG_ko	EggNog: KEGG_Pathway	EggNog: KEGG_Module	EggNog: KEGG_Reaction	EggNog: KEGG_rclass	EggNog: BRITE	EggNog: KEGG_TC	EggNog: CAZy	EggNog: BiGG_Reaction	EggNog: PFAMs	JGI: Pfam	JGI: Panther	JGI: KOG	JGI: ec	JGI: KO	JGI: GO	JGI: Best-hit-arabi-name	JGI: arabi-symbol	JGI: arabi-defline	Gene names	Prev AA	Next AA	Start	End	Peptide Length	Charges
Cre10.g444450.t1.1	SSA17	SGWGDGGADKSPASSVGGASAGGK	SGWGDGGADKS[79.9663]PASSVGGASAGGK	217	S	1	0.8668	11S(79.9663)	924426	4257166	1.55293e+06	0	0	2791049	0	0		924426	0	0	4257166	0	0	1.55293e+06	0	0	0	0	0	0	0	0	2791049	0	0	0	0	0	0	0	0	0	0	0	0	0	1	0	0	MBR	MBR	MBR	unmatched	unmatched	MS/MS	unmatched	unmatched	11	217;	S(0.0490)GWGDGGADKS(0.8668)PAS(0.0374)S(0.0273)VGGAS(0.0194)AGGK	S(0.0490)GWGDGGADKS(0.8668)PAS(0.0374)S(0.0273)VGGAS(0.0194)AGGK	6753	SGWGDGGADKSPASSVGGASAGGK	Cre10.g444450.t1.1	Cre10.g444450.t1.1|SSA17_cilia-sensing, structure and/or assembly GN=SSA17	Cre10.g444450	SSA17	cilia-sensing, structure and/or assembly	Identified by comparative genomics as being present only in organisms having cilia, including non-motile cilia; may have role in sensing, structure and/or assembly (SSA); null-allele mutant was isolated (PMID 29743196)	Other	A0A2K3DAQ3	WW domain-containing protein						GO:0050826;GO:0042309;GO:0050825;GO:0005515	homoiothermy;response to freezing;ice binding;protein binding	IPR000104;IPR001202		PF00397	WW	KOG1850;KOG1003;KOG2991;KOG0993	Splicing regulator;Actin filament-coating protein tropomyosin;Rab5 GTPase effector Rabaptin-5;Myosin-like coiled-coil protein	K16462	centrosomal protein CEP164			PS50020	WW_DOMAIN_2	SSF57997;SSF51045	Tropomyosin;WW domain															PF00397	PTHR21715;PTHR21715:SF0	KOG2991;KOG1003;KOG1850;KOG0993		K16462	GO:0005515				SSA17	R	Q	207	230	24	3
Cre10.g444450.t1.1	SSA17	LERLSIGGNNNSASR	LERLS[79.9663]IGGNNNSASR	285	S	1	0.9127	5S(79.9663)	0	2.53665e+06	0	6207645	1.45984e+06	0	0	0		0	0	0	2.53665e+06	0	0	0	0	0	6207645	0	0	1.45984e+06	0	0	0	0	0	0	0	0	0	0	0	0	1	0	0	0	0	0	0	unmatched	MS/MS	unmatched	MBR	MBR	unmatched	unmatched	unmatched	5	285;	LERLS(0.9127)IGGNNNS(0.0456)AS(0.0417)R	LERLS(0.9127)IGGNNNS(0.0456)AS(0.0417)R	4057	LERLSIGGNNNSASR	Cre10.g444450.t1.1;Cre10.g444450_4532.2	Cre10.g444450.t1.1|SSA17_cilia-sensing, structure and/or assembly GN=SSA17	Cre10.g444450	SSA17	cilia-sensing, structure and/or assembly	Identified by comparative genomics as being present only in organisms having cilia, including non-motile cilia; may have role in sensing, structure and/or assembly (SSA); null-allele mutant was isolated (PMID 29743196)	Other	A0A2K3DAQ3	WW domain-containing protein						GO:0050826;GO:0042309;GO:0050825;GO:0005515	homoiothermy;response to freezing;ice binding;protein binding	IPR000104;IPR001202		PF00397	WW	KOG1850;KOG1003;KOG2991;KOG0993	Splicing regulator;Actin filament-coating protein tropomyosin;Rab5 GTPase effector Rabaptin-5;Myosin-like coiled-coil protein	K16462	centrosomal protein CEP164			PS50020	WW_DOMAIN_2	SSF57997;SSF51045	Tropomyosin;WW domain															PF00397	PTHR21715;PTHR21715:SF0	KOG2991;KOG1003;KOG1850;KOG0993		K16462	GO:0005515				SSA17	K	D	281	295	15	3
Cre10.g444450.t1.1	SSA17	DQPERLSLGGNPLGGAPK	DQPERLS[79.9663]LGGNPLGGAPK	302	S	1	1	7S(79.9663)	10700000	9271426	5.26013e+06	11200000	5.01461e+06	4925154	10800000	5326858		10700000	0	0	9271426	0	0	5.26013e+06	0	0	11200000	0	0	5.01461e+06	0	0	4925154	0	0	10800000	0	0	5326858	0	0	1	2	2	1	2	2	1	1	MS/MS	MS/MS	MS/MS	MS/MS	MS/MS	MS/MS	MS/MS	MS/MS	7	302;	DQPERLS(1.0000)LGGNPLGGAPK	DQPERLS(1.0000)LGGNPLGGAPK	1802	DQPERLSLGGNPLGGAPK	Cre10.g444450.t1.1;Cre10.g444450_4532.2	Cre10.g444450.t1.1|SSA17_cilia-sensing, structure and/or assembly GN=SSA17	Cre10.g444450	SSA17	cilia-sensing, structure and/or assembly	Identified by comparative genomics as being present only in organisms having cilia, including non-motile cilia; may have role in sensing, structure and/or assembly (SSA); null-allele mutant was isolated (PMID 29743196)	Other	A0A2K3DAQ3	WW domain-containing protein						GO:0050826;GO:0042309;GO:0050825;GO:0005515	homoiothermy;response to freezing;ice binding;protein binding	IPR000104;IPR001202		PF00397	WW	KOG1850;KOG1003;KOG2991;KOG0993	Splicing regulator;Actin filament-coating protein tropomyosin;Rab5 GTPase effector Rabaptin-5;Myosin-like coiled-coil protein	K16462	centrosomal protein CEP164			PS50020	WW_DOMAIN_2	SSF57997;SSF51045	Tropomyosin;WW domain															PF00397	PTHR21715;PTHR21715:SF0	KOG2991;KOG1003;KOG1850;KOG0993		K16462	GO:0005515				SSA17	R	L	296	313	18	2,3
Cre10.g444450.t1.1	SSA17	LERLSIGGGPALNPLPAPGSASGPVK	LERLS[79.9663]IGGGPALNPLPAPGSASGPVK	318	S	1	0.9334	5S(79.9663)	0	3.34733e+06	2650187	4.87377e+06	672098	1.37542e+06	2.13515e+06	1338997		0	0	0	3.34733e+06	0	0	2650187	0	0	4.87377e+06	0	0	672098	0	0	1.37542e+06	0	0	2.13515e+06	0	0	1338997	0	0	0	1	0	0	0	1	1	0	unmatched	MS/MS	MBR	MBR	MBR	MS/MS	MS/MS	MBR	5	318;	LERLS(0.9334)IGGGPALNPLPAPGS(0.0334)AS(0.0332)GPVK	LERLS(0.9334)IGGGPALNPLPAPGS(0.0334)AS(0.0332)GPVK	4056	LERLSIGGGPALNPLPAPGSASGPVK	Cre10.g444450.t1.1;Cre10.g444450_4532.2	Cre10.g444450.t1.1|SSA17_cilia-sensing, structure and/or assembly GN=SSA17	Cre10.g444450	SSA17	cilia-sensing, structure and/or assembly	Identified by comparative genomics as being present only in organisms having cilia, including non-motile cilia; may have role in sensing, structure and/or assembly (SSA); null-allele mutant was isolated (PMID 29743196)	Other	A0A2K3DAQ3	WW domain-containing protein						GO:0050826;GO:0042309;GO:0050825;GO:0005515	homoiothermy;response to freezing;ice binding;protein binding	IPR000104;IPR001202		PF00397	WW	KOG1850;KOG1003;KOG2991;KOG0993	Splicing regulator;Actin filament-coating protein tropomyosin;Rab5 GTPase effector Rabaptin-5;Myosin-like coiled-coil protein	K16462	centrosomal protein CEP164			PS50020	WW_DOMAIN_2	SSF57997;SSF51045	Tropomyosin;WW domain															PF00397	PTHR21715;PTHR21715:SF0	KOG2991;KOG1003;KOG1850;KOG0993		K16462	GO:0005515				SSA17	K	L	314	339	26	3
Cre10.g444450.t1.1	SSA17	LISPGAAAAAR	LIS[79.9663]PGAAAAAR	497	S	1	1	3S(79.9663)	63200000	60000000	44500000	53800000	79400000	46600000	67500000	50400000		63200000	0	0	60000000	0	0	44500000	0	0	53800000	0	0	79400000	0	0	46600000	0	0	67500000	0	0	50400000	0	0	0	0	0	0	1	0	0	0	MBR	MBR	MBR	MBR	MS/MS	MBR	MBR	MBR	3	497;	LIS(1.0000)PGAAAAAR	LIS(1.0000)PGAAAAAR	4221	LISPGAAAAAR	Cre10.g444450.t1.1;Cre10.g444450_4532.2	Cre10.g444450.t1.1|SSA17_cilia-sensing, structure and/or assembly GN=SSA17	Cre10.g444450	SSA17	cilia-sensing, structure and/or assembly	Identified by comparative genomics as being present only in organisms having cilia, including non-motile cilia; may have role in sensing, structure and/or assembly (SSA); null-allele mutant was isolated (PMID 29743196)	Other	A0A2K3DAQ3	WW domain-containing protein						GO:0050826;GO:0042309;GO:0050825;GO:0005515	homoiothermy;response to freezing;ice binding;protein binding	IPR000104;IPR001202		PF00397	WW	KOG1850;KOG1003;KOG2991;KOG0993	Splicing regulator;Actin filament-coating protein tropomyosin;Rab5 GTPase effector Rabaptin-5;Myosin-like coiled-coil protein	K16462	centrosomal protein CEP164			PS50020	WW_DOMAIN_2	SSF57997;SSF51045	Tropomyosin;WW domain															PF00397	PTHR21715;PTHR21715:SF0	KOG2991;KOG1003;KOG1850;KOG0993		K16462	GO:0005515				SSA17	K	S	495	505	11	2
Cre10.g444450.t1.1	SSA17	SGMGASAGSGGPDSGGTPVQHHR	S[79.9663]GM[15.9949]GASAGSGGPDSGGTPVQHHR	506	S	1	0.2	1S(79.9663),3M(15.9949)	0	0	0	0	1.50658e+06	1854806	676841	0		0	0	0	0	0	0	0	0	0	0	0	0	1.50658e+06	0	0	1854806	0	0	676841	0	0	0	0	0	0	0	0	0	2	1	0	0	unmatched	unmatched	unmatched	unmatched	MS/MS	MS/MS	MBR	unmatched	1	506;	S(0.2000)GMGAS(0.2000)AGS(0.2000)GGPDS(0.2000)GGT(0.2000)PVQHHR	S(0.2000)GMGAS(0.2000)AGS(0.2000)GGPDS(0.2000)GGT(0.2000)PVQHHR	7484	SGMGASAGSGGPDSGGTPVQHHR	Cre10.g444450.t1.1;Cre10.g444450_4532.2	Cre10.g444450.t1.1|SSA17_cilia-sensing, structure and/or assembly GN=SSA17	Cre10.g444450	SSA17	cilia-sensing, structure and/or assembly	Identified by comparative genomics as being present only in organisms having cilia, including non-motile cilia; may have role in sensing, structure and/or assembly (SSA); null-allele mutant was isolated (PMID 29743196)	Other	A0A2K3DAQ3	WW domain-containing protein						GO:0050826;GO:0042309;GO:0050825;GO:0005515	homoiothermy;response to freezing;ice binding;protein binding	IPR000104;IPR001202		PF00397	WW	KOG1850;KOG1003;KOG2991;KOG0993	Splicing regulator;Actin filament-coating protein tropomyosin;Rab5 GTPase effector Rabaptin-5;Myosin-like coiled-coil protein	K16462	centrosomal protein CEP164			PS50020	WW_DOMAIN_2	SSF57997;SSF51045	Tropomyosin;WW domain															PF00397	PTHR21715;PTHR21715:SF0	KOG2991;KOG1003;KOG1850;KOG0993		K16462	GO:0005515				SSA17	R	R	506	528	23	3
Cre10.g444850.t1.1	CAV7	VTPATEVPSNIDDTRSDSEIGR	VTPATEVPS[79.9663]NIDDTRSDSEIGR	1786	S	1	0.3369	9S(79.9663)	0	574448	0	0	0	0	0	1.78298e+06		0	0	0	574448	0	0	0	0	0	0	0	0	0	0	0	0	0	0	0	0	0	1.78298e+06	0	0	0	1	0	0	0	0	0	0	unmatched	MS/MS	unmatched	unmatched	unmatched	unmatched	unmatched	MBR	9	1786;	VT(0.0414)PAT(0.0224)EVPS(0.3369)NIDDT(0.2873)RS(0.2873)DS(0.0248)EIGR	VT(0.0414)PAT(0.0224)EVPS(0.3369)NIDDT(0.2873)RS(0.2873)DS(0.0248)EIGR	9037	VTPATEVPSNIDDTRSDSEIGR	Cre10.g444850.t1.1	Cre10.g444850.t1.1|CAV7_Voltage-gated Ca2+ channel, alpha subunit GN=CAV7	Cre10.g444850	CAV7	Voltage-gated Ca2+ channel, alpha subunit	Voltage-dependent 4-domain calcium channel, alpha subunit; may exhibit altered ion selectivity as conserved P-loop loci differ from mammalian Ca2+ channels (PMID: 8968582)	Other	A0A2K3DAR0			GO:0005261	GO:0001518			GO:0006811;GO:0005216;GO:0016020;GO:0055085	transmembrane transport;membrane;ion transport;ion channel activity	IPR027359;IPR013122;IPR005821	Voltage-dependent channel, four helix bundle domain	PF16905;PF00520;PF08016	PKD_channel;GPHH;Ion_trans	KOG2301	Voltage-gated Ca2+ channels, alpha1 subunits							SSF81324	Voltage-gated potassium channels															PF16905;PF08016;PF00520	PTHR10037;PTHR10037:SF62	KOG2301			GO:0055085;GO:0016020;GO:0006811;GO:0005216	AT4G03560.1	ATCCH1;ATTPC1;FOU2;TPC1	two-pore channel 1	CAV7	K	D	1778	1799	22	3
Cre10.g444850.t1.1	CAV7	VTPATEVPSNIDDTRSDSEIGR	VTPATEVPSNIDDT[79.9663]RSDSEIGR	1791	T	1	0.2142	14T(79.9663)	3.13619e+06	0	1.92628e+06	873654	0	1.2363e+06	0	0		3.13619e+06	0	0	0	0	0	1.92628e+06	0	0	873654	0	0	0	0	0	1.2363e+06	0	0	0	0	0	0	0	0	0	0	1	0	0	0	0	0	MBR	unmatched	MS/MS	MBR	unmatched	MBR	unmatched	unmatched	14	1791;	VT(0.1484)PAT(0.1941)EVPS(0.2131)NIDDT(0.2142)RS(0.2142)DS(0.0159)EIGR	VT(0.1484)PAT(0.1941)EVPS(0.2131)NIDDT(0.2142)RS(0.2142)DS(0.0159)EIGR	9036	VTPATEVPSNIDDTRSDSEIGR	Cre10.g444850.t1.1	Cre10.g444850.t1.1|CAV7_Voltage-gated Ca2+ channel, alpha subunit GN=CAV7	Cre10.g444850	CAV7	Voltage-gated Ca2+ channel, alpha subunit	Voltage-dependent 4-domain calcium channel, alpha subunit; may exhibit altered ion selectivity as conserved P-loop loci differ from mammalian Ca2+ channels (PMID: 8968582)	Other	A0A2K3DAR0			GO:0005261	GO:0001518			GO:0006811;GO:0005216;GO:0016020;GO:0055085	transmembrane transport;membrane;ion transport;ion channel activity	IPR027359;IPR013122;IPR005821	Voltage-dependent channel, four helix bundle domain	PF16905;PF00520;PF08016	PKD_channel;GPHH;Ion_trans	KOG2301	Voltage-gated Ca2+ channels, alpha1 subunits							SSF81324	Voltage-gated potassium channels															PF16905;PF08016;PF00520	PTHR10037;PTHR10037:SF62	KOG2301			GO:0055085;GO:0016020;GO:0006811;GO:0005216	AT4G03560.1	ATCCH1;ATTPC1;FOU2;TPC1	two-pore channel 1	CAV7	K	D	1778	1799	22	3
Cre10.g444850.t1.1	CAV7	RASLEAAEGAPAAEQSGASNR	RAS[79.9663]LEAAEGAPAAEQSGASNR	182	S	1	0.9328	3S(79.9663)	0	3678352	1.7693e+06	0	0	2.68827e+06	0	0		0	0	0	3678352	0	0	1.7693e+06	0	0	0	0	0	0	0	0	2.68827e+06	0	0	0	0	0	0	0	0	0	1	0	0	0	2	0	0	unmatched	MS/MS	MBR	unmatched	unmatched	MS/MS	unmatched	unmatched	3	182;	RAS(0.9328)LEAAEGAPAAEQS(0.0338)GAS(0.0334)NR	RAS(0.9328)LEAAEGAPAAEQS(0.0338)GAS(0.0334)NR	5681	RASLEAAEGAPAAEQSGASNR	Cre10.g444850.t1.1	Cre10.g444850.t1.1|CAV7_Voltage-gated Ca2+ channel, alpha subunit GN=CAV7	Cre10.g444850	CAV7	Voltage-gated Ca2+ channel, alpha subunit	Voltage-dependent 4-domain calcium channel, alpha subunit; may exhibit altered ion selectivity as conserved P-loop loci differ from mammalian Ca2+ channels (PMID: 8968582)	Other	A0A2K3DAR0			GO:0005261	GO:0001518			GO:0006811;GO:0005216;GO:0016020;GO:0055085	transmembrane transport;membrane;ion transport;ion channel activity	IPR027359;IPR013122;IPR005821	Voltage-dependent channel, four helix bundle domain	PF16905;PF00520;PF08016	PKD_channel;GPHH;Ion_trans	KOG2301	Voltage-gated Ca2+ channels, alpha1 subunits							SSF81324	Voltage-gated potassium channels															PF16905;PF08016;PF00520	PTHR10037;PTHR10037:SF62	KOG2301			GO:0055085;GO:0016020;GO:0006811;GO:0005216	AT4G03560.1	ATCCH1;ATTPC1;FOU2;TPC1	two-pore channel 1	CAV7	R	S	180	200	21	3
Cre10.g444850.t1.1	CAV7	RASILIEGSGK	RAS[79.9663]ILIEGSGK	2803	S	1	0.9234	3S(79.9663)	0	0	0	0	0	0	0	0		0	0	0	0	0	0	0	0	0	0	0	0	0	0	0	0	0	0	0	0	0	0	0	0	0	1	1	0	1	1	1	1	unmatched	MS/MS	MS/MS	unmatched	MS/MS	MS/MS	MS/MS	MS/MS	3	2803;	RAS(0.9234)ILIEGS(0.0766)GK	RAS(0.9234)ILIEGS(0.0766)GK	5680	RASILIEGSGK	Cre10.g444850.t1.1	Cre10.g444850.t1.1|CAV7_Voltage-gated Ca2+ channel, alpha subunit GN=CAV7	Cre10.g444850	CAV7	Voltage-gated Ca2+ channel, alpha subunit	Voltage-dependent 4-domain calcium channel, alpha subunit; may exhibit altered ion selectivity as conserved P-loop loci differ from mammalian Ca2+ channels (PMID: 8968582)	Other	A0A2K3DAR0			GO:0005261	GO:0001518			GO:0006811;GO:0005216;GO:0016020;GO:0055085	transmembrane transport;membrane;ion transport;ion channel activity	IPR027359;IPR013122;IPR005821	Voltage-dependent channel, four helix bundle domain	PF16905;PF00520;PF08016	PKD_channel;GPHH;Ion_trans	KOG2301	Voltage-gated Ca2+ channels, alpha1 subunits							SSF81324	Voltage-gated potassium channels															PF16905;PF08016;PF00520	PTHR10037;PTHR10037:SF62	KOG2301			GO:0055085;GO:0016020;GO:0006811;GO:0005216	AT4G03560.1	ATCCH1;ATTPC1;FOU2;TPC1	two-pore channel 1	CAV7	R	A	2801	2811	11	2
Cre10.g445700.t1.1	Cre10.g445700.t1.1	TNSPGGPVIR	TNS[79.9663]PGGPVIR	174	S	1	0.897	3S(79.9663)	0	0	0	0	0	0	0	0		0	0	0	0	0	0	0	0	0	0	0	0	0	0	0	0	0	0	0	0	0	0	0	0	0	1	0	0	0	0	0	0	unmatched	MS/MS	unmatched	unmatched	unmatched	unmatched	unmatched	unmatched	3	174;	T(0.1030)NS(0.8970)PGGPVIR	T(0.1030)NS(0.8970)PGGPVIR	8160	TNSPGGPVIR	Cre10.g445700.t1.1	Cre10.g445700.t1.1	Cre10.g445700				Other	A0A2K3DAU9	Protein kinase domain-containing protein		GO:0004674;GO:0005524				GO:0006468;GO:0004713;GO:0004672;GO:0005524	protein kinase activity;ATP binding;protein tyrosine kinase activity;protein phosphorylation	IPR000719;IPR001245;IPR011009;IPR020635		PF07714;PF00069	Pkinase_Tyr;Pkinase	KOG0192	Tyrosine kinase specific for activated (GTP-bound) p21cdc42Hs					PS50011	PROTEIN_KINASE_DOM	SSF56112	Protein kinase-like (PK-like)															PF00069;PF07714	PTHR23257;PTHR23257:SF394	KOG0192	2.7.11.25		GO:0006468;GO:0005524;GO:0004672	AT1G73660.1		protein tyrosine kinase family protein	Cre10.g445700.t1.1	R	K	172	181	10	2
Cre10.g446000.t1.1	Cre10.g446000.t1.1	MTANLSSFLR	M[15.9949]T[79.9663]ANLSSFLR	193	T	1	0.9224	1M(15.9949),2T(79.9663)	0	5.18614e+06	3.04384e+06	1.37568e+06	0	4.39177e+06	5872621	1.58191e+06		0	0	0	5.18614e+06	0	0	3.04384e+06	0	0	1.37568e+06	0	0	0	0	0	4.39177e+06	0	0	5872621	0	0	1.58191e+06	0	0	1	1	1	1	0	1	1	1	MS/MS	MS/MS	MS/MS	MS/MS	unmatched	MS/MS	MS/MS	MS/MS	2	193;	MT(0.9224)ANLS(0.0393)S(0.0383)FLR	MT(0.9224)ANLS(0.0393)S(0.0383)FLR	4768	MTANLSSFLR	Cre10.g446000.t1.1	Cre10.g446000.t1.1	Cre10.g446000				Other	A0A2K3DAU8	C2 NT-type domain-containing protein			GO:0005643	AT2G42320;AT3G57780;AT5G43230;AT3G01810;AT5G06930				IPR019448		PF10358	Eeig1																									PF10358	PTHR31344					AT3G01810.1			Cre10.g446000.t1.1	R	F	192	201	10	2
Cre10.g446000.t1.1	Cre10.g446000.t1.1	VMDTIQESHDEPAEPVFAGQLTPGGSR	VM[15.9949]DTIQESHDEPAEPVFAGQLT[79.9663]PGGSR	273	T	1	0.9069	22T(79.9663),2M(15.9949)	5.39763e+06	6211931	5313828	3.30056e+06	5206264	7.20887e+06	6074058	6124562		5.39763e+06	0	0	6211931	0	0	5313828	0	0	3.30056e+06	0	0	5206264	0	0	7.20887e+06	0	0	6074058	0	0	6124562	0	0	3	1	2	2	2	1	2	3	MS/MS	MS/MS	MS/MS	MS/MS	MS/MS	MS/MS	MS/MS	MS/MS	22	273;	VMDT(0.0332)IQES(0.0349)HDEPAEPVFAGQLT(0.9069)PGGS(0.0251)R	VMDT(0.0332)IQES(0.0349)HDEPAEPVFAGQLT(0.9069)PGGS(0.0251)R	8847	VMDTIQESHDEPAEPVFAGQLTPGGSR	Cre10.g446000.t1.1	Cre10.g446000.t1.1	Cre10.g446000				Other	A0A2K3DAU8	C2 NT-type domain-containing protein			GO:0005643	AT2G42320;AT3G57780;AT5G43230;AT3G01810;AT5G06930				IPR019448		PF10358	Eeig1																									PF10358	PTHR31344					AT3G01810.1			Cre10.g446000.t1.1	K	A	252	278	27	3
Cre10.g446000.t1.1	Cre10.g446000.t1.1	AMTPQTSVK	AM[15.9949]TPQT[79.9663]SVK	284	T	1	0.4571	2M(15.9949),6T(79.9663)	0	0	0	0	0	1.22163e+06	738064	0		0	0	0	0	0	0	0	0	0	0	0	0	0	0	0	1.22163e+06	0	0	738064	0	0	0	0	0	0	0	0	0	0	1	0	0	unmatched	unmatched	unmatched	unmatched	unmatched	MS/MS	MBR	unmatched	6	284;	AMT(0.0857)PQT(0.4571)S(0.4571)VK	AMT(0.0857)PQT(0.4571)S(0.4571)VK	916	AMTPQTSVK	Cre10.g446000.t1.1	Cre10.g446000.t1.1	Cre10.g446000				Other	A0A2K3DAU8	C2 NT-type domain-containing protein			GO:0005643	AT2G42320;AT3G57780;AT5G43230;AT3G01810;AT5G06930				IPR019448		PF10358	Eeig1																									PF10358	PTHR31344					AT3G01810.1			Cre10.g446000.t1.1	R	Q	279	287	9	2
Cre10.g446000.t1.1	Cre10.g446000.t1.1	RLDPGTGDSYGAGGR	RLDPGT[79.9663]GDSYGAGGR	347	T	1;2	0.4392	6T(79.9663)	3.16129e+07	5.55077e+07	47500000	3.79354e+07	41759049	5.4059e+07	38200000	4.01988e+07		3.16129e+07	0	0	3.90077e+07	16500000	0	36500000	11000000	0	3.79354e+07	0	0	41759049	0	0	3.5959e+07	18100000	0	38200000	0	0	4.01988e+07	0	0	0	1	0	0	1	0	0	1	MBR	MS/MS	unmatched	MBR	MS/MS	MBR	unmatched	MS/MS	6	347;	RLDPGT(0.4392)GDS(0.4392)Y(0.1217)GAGGR	RLDPGT(0.4392)GDS(0.4392)Y(0.1217)GAGGR	5868	RLDPGTGDSYGAGGR;RLDPGTGDSYGAGGRSPAEGSR	Cre10.g446000.t1.1;Cre10.g446000_4532.2	Cre10.g446000.t1.1	Cre10.g446000				Other	A0A2K3DAU8	C2 NT-type domain-containing protein			GO:0005643	AT2G42320;AT3G57780;AT5G43230;AT3G01810;AT5G06930				IPR019448		PF10358	Eeig1																									PF10358	PTHR31344					AT3G01810.1			Cre10.g446000.t1.1	R	S	342	356	15	2
Cre10.g446000.t1.1	Cre10.g446000.t1.1	RLDPGTGDSYGAGGR	RLDPGTGDS[79.9663]YGAGGR	350	S	1;2	0.6739	9S(79.9663)	33107922	33000000	2.20114e+07	44609803	14472521	6.70243e+07	5.46917e+07	10700000		25500000	7607922	0	0	33000000	0	2.05011e+06	19961274	0	25400000	19209803	0	0	14472521	0	3.65243e+07	30500000	0	4.02917e+07	14400000	0	0	10700000	0	0	0	0	0	0	1	0	0	unmatched	unmatched	MBR	unmatched	unmatched	MS/MS	MBR	unmatched	9	350;	RLDPGT(0.1956)GDS(0.6739)Y(0.1306)GAGGR	RLDPGT(0.1956)GDS(0.6739)Y(0.1306)GAGGR	5862	RLDPGTGDSYGAGGR;RLDPGTGDSYGAGGRSPAEGSR	Cre10.g446000.t1.1;Cre10.g446000_4532.2	Cre10.g446000.t1.1	Cre10.g446000				Other	A0A2K3DAU8	C2 NT-type domain-containing protein			GO:0005643	AT2G42320;AT3G57780;AT5G43230;AT3G01810;AT5G06930				IPR019448		PF10358	Eeig1																									PF10358	PTHR31344					AT3G01810.1			Cre10.g446000.t1.1	R	S	342	356	15	2
Cre10.g446000.t1.1	Cre10.g446000.t1.1	RLDPGTGDSYGAGGRSPAEGSR	RLDPGTGDSY[79.9663]GAGGRSPAEGSR	351	Y	1;2	0.5018	10Y(79.9663)	34507922	16500000	10857809	37600000	7059207	0	14400000	10700000		26900000	7607922	0	0	16500000	0	1896535	8961274	0	25400000	12200000	0	0	7059207	0	0	0	0	0	14400000	0	0	10700000	0	0	0	1	1	0	0	0	0	MBR	unmatched	MS/MS	MS/MS	unmatched	unmatched	unmatched	unmatched	10	351;	RLDPGT(0.0189)GDS(0.0807)Y(0.5018)GAGGRS(0.3310)PAEGS(0.0677)R	RLDPGT(0.0189)GDS(0.0807)Y(0.5018)GAGGRS(0.3310)PAEGS(0.0677)R	5861	RLDPGTGDSYGAGGRSPAEGSR	Cre10.g446000.t1.1;Cre10.g446000_4532.2	Cre10.g446000.t1.1	Cre10.g446000				Other	A0A2K3DAU8	C2 NT-type domain-containing protein			GO:0005643	AT2G42320;AT3G57780;AT5G43230;AT3G01810;AT5G06930				IPR019448		PF10358	Eeig1																									PF10358	PTHR31344					AT3G01810.1			Cre10.g446000.t1.1	R	A	342	363	22	3,4
Cre10.g446000.t1.1	Cre10.g446000.t1.1	RLDPGTGDSYGAGGRSPAEGSR	RLDPGTGDSYGAGGRS[79.9663]PAEGSR	357	S	1;2	0.8628	16S(79.9663)	1.65628e+06	43400000	28300000	9.84191e+06	36713314	47300000	2.56037e+06	29600000		1.65628e+06	0	0	43400000	0	0	28300000	0	0	2.83211e+06	7009803	0	29300000	7413314	0	34900000	12400000	0	2.56037e+06	0	0	29600000	0	0	0	3	3	1	2	2	1	2	MBR	MS/MS	MS/MS	MS/MS	MS/MS	MS/MS	MS/MS	MS/MS	16	357;	RLDPGT(0.0665)GDS(0.0270)Y(0.0251)GAGGRS(0.8628)PAEGS(0.0187)R	RLDPGT(0.0665)GDS(0.0270)Y(0.0251)GAGGRS(0.8628)PAEGS(0.0187)R	5860	RLDPGTGDSYGAGGRSPAEGSR	Cre10.g446000.t1.1;Cre10.g446000_4532.2	Cre10.g446000.t1.1	Cre10.g446000				Other	A0A2K3DAU8	C2 NT-type domain-containing protein			GO:0005643	AT2G42320;AT3G57780;AT5G43230;AT3G01810;AT5G06930				IPR019448		PF10358	Eeig1																									PF10358	PTHR31344					AT3G01810.1			Cre10.g446000.t1.1	R	A	342	363	22	3,4
Cre10.g446000.t1.1	Cre10.g446000.t1.1	RPPGVGLGAMTQSSSGAAQPSVSPVAASVK	RPPGVGLGAM[15.9949]T[79.9663]QSSSGAAQPSVSPVAASVK	423	T	1	0.2454	10M(15.9949),11T(79.9663)	24700000	31300000	0	33300000	0	0	22700000	0		24700000	0	0	31300000	0	0	0	0	0	33300000	0	0	0	0	0	0	0	0	22700000	0	0	0	0	0	1	2	1	1	0	2	1	1	MS/MS	MS/MS	MS/MS	MS/MS	unmatched	MS/MS	MS/MS	MS/MS	11	423;	RPPGVGLGAMT(0.2454)QS(0.2454)S(0.2454)S(0.2454)GAAQPS(0.0066)VS(0.0063)PVAAS(0.0057)VK	RPPGVGLGAMT(0.2454)QS(0.2454)S(0.2454)S(0.2454)GAAQPS(0.0066)VS(0.0063)PVAAS(0.0057)VK	5994	RPPGVGLGAMTQSSSGAAQPSVSPVAASVK	Cre10.g446000.t1.1;Cre10.g446000_4532.2	Cre10.g446000.t1.1	Cre10.g446000				Other	A0A2K3DAU8	C2 NT-type domain-containing protein			GO:0005643	AT2G42320;AT3G57780;AT5G43230;AT3G01810;AT5G06930				IPR019448		PF10358	Eeig1																									PF10358	PTHR31344					AT3G01810.1			Cre10.g446000.t1.1	R	D	413	442	30	3
Cre10.g446000.t1.1	Cre10.g446000.t1.1	RPPGVGLGAMTQSSSGAAQPSVSPVAASVK	RPPGVGLGAM[15.9949]TQS[79.9663]SSGAAQPSVSPVAASVK	425	S	1	0.3243	10M(15.9949),13S(79.9663)	18400000	11900000	48400000	13100000	3423196	22000000	23700000	5.42106e+06		18400000	0	0	11900000	0	0	48400000	0	0	13100000	0	0	3423196	0	0	22000000	0	0	23700000	0	0	5.42106e+06	0	0	6	3	3	2	2	3	4	3	MS/MS	MS/MS	MS/MS	MS/MS	MS/MS	MS/MS	MS/MS	MS/MS	13	425;	RPPGVGLGAMT(0.0087)QS(0.3243)S(0.3243)S(0.3243)GAAQPS(0.0062)VS(0.0061)PVAAS(0.0060)VK	RPPGVGLGAMT(0.0087)QS(0.3243)S(0.3243)S(0.3243)GAAQPS(0.0062)VS(0.0061)PVAAS(0.0060)VK	5993	RPPGVGLGAMTQSSSGAAQPSVSPVAASVK	Cre10.g446000.t1.1;Cre10.g446000_4532.2	Cre10.g446000.t1.1	Cre10.g446000				Other	A0A2K3DAU8	C2 NT-type domain-containing protein			GO:0005643	AT2G42320;AT3G57780;AT5G43230;AT3G01810;AT5G06930				IPR019448		PF10358	Eeig1																									PF10358	PTHR31344					AT3G01810.1			Cre10.g446000.t1.1	R	D	413	442	30	3
Cre10.g446000.t1.1	Cre10.g446000.t1.1	RPPGVGLGAMTQSSSGAAQPSVSPVAASVK	RPPGVGLGAM[15.9949]TQSSS[79.9663]GAAQPSVSPVAASVK	427	S	1	0.8662	10M(15.9949),15S(79.9663)	0	0	48600000	8604418	0	0	5.90814e+06	0		0	0	0	0	0	0	48600000	0	0	8604418	0	0	0	0	0	0	0	0	5.90814e+06	0	0	0	0	0	0	0	2	1	0	0	1	0	unmatched	unmatched	MS/MS	MS/MS	unmatched	unmatched	MS/MS	unmatched	15	427;	RPPGVGLGAMT(0.0153)QS(0.0397)S(0.0397)S(0.8662)GAAQPS(0.0140)VS(0.0130)PVAAS(0.0121)VK	RPPGVGLGAMT(0.0153)QS(0.0397)S(0.0397)S(0.8662)GAAQPS(0.0140)VS(0.0130)PVAAS(0.0121)VK	5992	RPPGVGLGAMTQSSSGAAQPSVSPVAASVK	Cre10.g446000.t1.1;Cre10.g446000_4532.2	Cre10.g446000.t1.1	Cre10.g446000				Other	A0A2K3DAU8	C2 NT-type domain-containing protein			GO:0005643	AT2G42320;AT3G57780;AT5G43230;AT3G01810;AT5G06930				IPR019448		PF10358	Eeig1																									PF10358	PTHR31344					AT3G01810.1			Cre10.g446000.t1.1	R	D	413	442	30	3
Cre10.g446450.t1.2	Cre10.g446450.t1.2	TPSGLLGQAAQGPQQPQPQLGK	T[79.9663]PSGLLGQAAQGPQQPQPQLGK	26	T	1	0.5	1T(79.9663)	0	0	0	0	0	0	3.44397e+06	0		0	0	0	0	0	0	0	0	0	0	0	0	0	0	0	0	0	0	3.44397e+06	0	0	0	0	0	0	0	0	0	0	0	1	0	unmatched	unmatched	unmatched	unmatched	unmatched	unmatched	MS/MS	unmatched	1	26;	T(0.5000)PS(0.5000)GLLGQAAQGPQQPQPQLGK	T(0.5000)PS(0.5000)GLLGQAAQGPQQPQPQLGK	8458	TPSGLLGQAAQGPQQPQPQLGK	Cre10.g446450.t1.2	Cre10.g446450.t1.2	Cre10.g446450				Other	A0A2K3DAV8	Response regulatory domain-containing protein	GO:0006355	GO:0000156;GO:0000976	GO:0005829;GO:0032993			GO:0000160;GO:0000156;GO:0006355	regulation of transcription, DNA-templated;phosphorelay response regulator activity;phosphorelay signal transduction system	IPR001789;IPR011006		PF00072	Response_reg							PS50110	RESPONSE_REGULATORY	SSF52172	CheY-like															PF00072	PTHR26402;PTHR26402:SF316				GO:0000160	AT2G25180.1	ARR12;RR12	response regulator 12	Cre10.g446450.t1.2	R	G	26	47	22	3
Cre10.g446450.t1.2	Cre10.g446450.t1.2	TPSGLLGQAAQGPQQPQPQLGK	TPS[79.9663]GLLGQAAQGPQQPQPQLGK	28	S	1	0.8087	3S(79.9663)	0	3.07213e+06	0	0	0	0	0	0		0	0	0	3.07213e+06	0	0	0	0	0	0	0	0	0	0	0	0	0	0	0	0	0	0	0	0	0	1	0	0	0	0	0	0	unmatched	MS/MS	unmatched	unmatched	unmatched	unmatched	unmatched	unmatched	3	28;	T(0.1913)PS(0.8087)GLLGQAAQGPQQPQPQLGK	T(0.1913)PS(0.8087)GLLGQAAQGPQQPQPQLGK	8212	TPSGLLGQAAQGPQQPQPQLGK	Cre10.g446450.t1.2	Cre10.g446450.t1.2	Cre10.g446450				Other	A0A2K3DAV8	Response regulatory domain-containing protein	GO:0006355	GO:0000156;GO:0000976	GO:0005829;GO:0032993			GO:0000160;GO:0000156;GO:0006355	regulation of transcription, DNA-templated;phosphorelay response regulator activity;phosphorelay signal transduction system	IPR001789;IPR011006		PF00072	Response_reg							PS50110	RESPONSE_REGULATORY	SSF52172	CheY-like															PF00072	PTHR26402;PTHR26402:SF316				GO:0000160	AT2G25180.1	ARR12;RR12	response regulator 12	Cre10.g446450.t1.2	R	G	26	47	22	3
Cre10.g446450.t1.2	Cre10.g446450.t1.2	LMQSHTGVTSASNQNLR	LM[15.9949]QS[79.9663]HTGVTSASNQNLR	413	S	1	0.3653	2M(15.9949),4S(79.9663)	3.90636e+06	6.16081e+06	0	0	0	5.60805e+06	3.17769e+06	0		3.90636e+06	0	0	6.16081e+06	0	0	0	0	0	0	0	0	0	0	0	5.60805e+06	0	0	3.17769e+06	0	0	0	0	0	0	1	0	0	0	0	0	0	MBR	MS/MS	unmatched	unmatched	unmatched	MBR	MBR	unmatched	4	413;	LMQS(0.3653)HT(0.0314)GVT(0.1754)S(0.2139)AS(0.2139)NQNLR	LMQS(0.3653)HT(0.0314)GVT(0.1754)S(0.2139)AS(0.2139)NQNLR	4298	LMQSHTGVTSASNQNLR	Cre10.g446450.t1.2	Cre10.g446450.t1.2	Cre10.g446450				Other	A0A2K3DAV8	Response regulatory domain-containing protein	GO:0006355	GO:0000156;GO:0000976	GO:0005829;GO:0032993			GO:0000160;GO:0000156;GO:0006355	regulation of transcription, DNA-templated;phosphorelay response regulator activity;phosphorelay signal transduction system	IPR001789;IPR011006		PF00072	Response_reg							PS50110	RESPONSE_REGULATORY	SSF52172	CheY-like															PF00072	PTHR26402;PTHR26402:SF316				GO:0000160	AT2G25180.1	ARR12;RR12	response regulator 12	Cre10.g446450.t1.2	R	L	410	426	17	3
Cre10.g446450.t1.2	Cre10.g446450.t1.2	LMQSHTGVTSASNQNLR	LM[15.9949]QSHTGVT[79.9663]SASNQNLR	418	T	1	0.5983	2M(15.9949),9T(79.9663)	0	6.16081e+06	4225196	1.61373e+06	1.61662e+06	6434088	0	4292545		0	0	0	6.16081e+06	0	0	4225196	0	0	1.61373e+06	0	0	1.61662e+06	0	0	6434088	0	0	0	0	0	4292545	0	0	0	0	1	1	0	0	0	1	unmatched	MBR	MS/MS	MS/MS	MBR	MBR	unmatched	MS/MS	9	418;	LMQS(0.0505)HT(0.0881)GVT(0.5983)S(0.1315)AS(0.1315)NQNLR	LMQS(0.0505)HT(0.0881)GVT(0.5983)S(0.1315)AS(0.1315)NQNLR	4297	LMQSHTGVTSASNQNLR	Cre10.g446450.t1.2	Cre10.g446450.t1.2	Cre10.g446450				Other	A0A2K3DAV8	Response regulatory domain-containing protein	GO:0006355	GO:0000156;GO:0000976	GO:0005829;GO:0032993			GO:0000160;GO:0000156;GO:0006355	regulation of transcription, DNA-templated;phosphorelay response regulator activity;phosphorelay signal transduction system	IPR001789;IPR011006		PF00072	Response_reg							PS50110	RESPONSE_REGULATORY	SSF52172	CheY-like															PF00072	PTHR26402;PTHR26402:SF316				GO:0000160	AT2G25180.1	ARR12;RR12	response regulator 12	Cre10.g446450.t1.2	R	L	410	426	17	3
Cre10.g446550.t1.2	ATPVF	AAQVMNNEGMLLAVLADEDTITGFLLAGVGNVDLR	AAQVM[15.9949]NNEGMLLAVLADEDT[79.9663]ITGFLLAGVGNVDLR	21	T	1	0.8911	20T(79.9663),5M(15.9949)	0	0	594037	0	0	0	0	0		0	0	0	0	0	0	594037	0	0	0	0	0	0	0	0	0	0	0	0	0	0	0	0	0	0	1	1	0	0	0	0	1	unmatched	MS/MS	MS/MS	unmatched	unmatched	unmatched	unmatched	MS/MS	20	21;	AAQVMNNEGMLLAVLADEDT(0.8911)IT(0.1089)GFLLAGVGNVDLR	AAQVMNNEGMLLAVLADEDT(0.8911)IT(0.1089)GFLLAGVGNVDLR	314	AAQVMNNEGMLLAVLADEDTITGFLLAGVGNVDLR	Cre10.g446550.t1.2	Cre10.g446550.t1.2|ATPVF_Vacuolar ATP synthase subunit F GN=ATPVF	Cre10.g446550	ATPVF	Vacuolar ATP synthase subunit F	Probable vacuolar ATP synthase subunit F; V-ATPase F subunit; Vacuolar proton pump F subunit	Other	A8HZ87	V-type proton ATPase subunit F		GO:0046961	GO:0016020;GO:0033180	AT4G02620		GO:0033180;GO:0015991;GO:0034220;GO:0046961	ion transmembrane transport;ATP hydrolysis coupled proton transport;proton-transporting V-type ATPase, V1 domain;proton-transporting ATPase activity, rotational mechanism	IPR008218;IPR005772		PF01990	ATP-synt_F	KOG3432	Vacuolar H+-ATPase V1 sector, subunit F	K02151	V-type H+-transporting ATPase subunit F					SSF159468	AtpF-like															PF01990	PTHR13861	KOG3432		K02151	GO:0034220;GO:0046961;GO:0033180;GO:0015991	AT4G02620.1		vacuolar ATPase subunit F family protein	ATPVF	M	K	2	36	35	3,4
Cre10.g446700.t1.2	ANK28	GVNGGSSGLALAGGAGAAGAGVAR	GVNGGS[79.9663]SGLALAGGAGAAGAGVAR	358	S	1	0.5	6S(79.9663)	0	7536349	11900000	9804891	12800000	11400000	11400000	11000000		0	0	0	7536349	0	0	11900000	0	0	9804891	0	0	12800000	0	0	11400000	0	0	11400000	0	0	11000000	0	0	2	4	2	3	2	2	1	1	MS/MS	MS/MS	MS/MS	MS/MS	MS/MS	MS/MS	MS/MS	MS/MS	6	358;	GVNGGS(0.5000)S(0.5000)GLALAGGAGAAGAGVAR	GVNGGS(0.5000)S(0.5000)GLALAGGAGAAGAGVAR	3298	GVNGGSSGLALAGGAGAAGAGVAR	Cre10.g446700.t1.2	Cre10.g446700.t1.2|ANK28_Predicted protein with ankyrin repeats GN=ANK28	Cre10.g446700	ANK28	Predicted protein with ankyrin repeats	protein of unknown function with ankyrin repeats	Secretory	A0A2K3DAW4	S-acyltransferase		GO:0016409;GO:0019706	GO:0000139	AT5G20350;AT2G14255	TIP1	GO:0008270;GO:0005515	zinc ion binding;protein binding	IPR001594;IPR002110;IPR020683		PF01529;PF12796	zf-DHHC;Ank_2	KOG0509	Ankyrin repeat and DHHC-type Zn-finger domain containing proteins	K18932	palmitoyltransferase [EC:2.3.1.225]			PS50088;PS50297;PS50216	ZF_DHHC;ANK_REP_REGION;ANK_REPEAT	SSF48403	Ankyrin repeat															PF12796;PF01529	PTHR24161;PTHR24161:SF17	KOG0509	2.3.1.225	K18932	GO:0008270	AT5G20350.1	TIP1	Ankyrin repeat family protein with DHHC zinc finger domain	ANK28	R	D	353	376	24	2,3
Cre10.g446850.t1.1	Cre10.g446850.t1.1	GGTAAAVRPSAGAAGDTDDDFEVEVVR	GGTAAAVRPS[79.9663]AGAAGDTDDDFEVEVVR	1199	S	1	0.4809	10S(79.9663)	0	0	0	0	0	0	0	0		0	0	0	0	0	0	0	0	0	0	0	0	0	0	0	0	0	0	0	0	0	0	0	0	0	1	0	0	0	0	0	0	unmatched	MS/MS	unmatched	unmatched	unmatched	unmatched	unmatched	unmatched	10	1199;	GGT(0.0382)AAAVRPS(0.4809)AGAAGDT(0.4809)DDDFEVEVVR	GGT(0.0382)AAAVRPS(0.4809)AGAAGDT(0.4809)DDDFEVEVVR	2784	GGTAAAVRPSAGAAGDTDDDFEVEVVR	Cre10.g446850.t1.1	Cre10.g446850.t1.1	Cre10.g446850				Other	A0A2K3DAW9	JmjC domain-containing protein	GO:0006357	GO:0003712;GO:0031490;GO:0032454	GO:0000118;GO:0000785			GO:0005515	protein binding	IPR003347		PF02373	JmjC	KOG3263	Nucleic acid binding protein					PS51184	JMJC	SSF51197	Clavaminate synthase-like															PF02373	PTHR12549	KOG3263				AT1G62310.1		transcription factor jumonji (jmjC) domain-containing protein	Cre10.g446850.t1.1	R	E	1190	1216	27	3
Cre10.g446850.t1.1	Cre10.g446850.t1.1	GGTAAAVRPSAGAAGDTDDDFEVEVVR	GGTAAAVRPSAGAAGDT[79.9663]DDDFEVEVVR	1206	T	1	0.8717	17T(79.9663)	0	0	0	0	0	0	0	0		0	0	0	0	0	0	0	0	0	0	0	0	0	0	0	0	0	0	0	0	0	0	0	0	0	0	0	0	0	0	0	1	unmatched	unmatched	unmatched	unmatched	unmatched	unmatched	unmatched	MS/MS	17	1206;	GGT(0.0429)AAAVRPS(0.0854)AGAAGDT(0.8717)DDDFEVEVVR	GGT(0.0429)AAAVRPS(0.0854)AGAAGDT(0.8717)DDDFEVEVVR	2783	GGTAAAVRPSAGAAGDTDDDFEVEVVR	Cre10.g446850.t1.1	Cre10.g446850.t1.1	Cre10.g446850				Other	A0A2K3DAW9	JmjC domain-containing protein	GO:0006357	GO:0003712;GO:0031490;GO:0032454	GO:0000118;GO:0000785			GO:0005515	protein binding	IPR003347		PF02373	JmjC	KOG3263	Nucleic acid binding protein					PS51184	JMJC	SSF51197	Clavaminate synthase-like															PF02373	PTHR12549	KOG3263				AT1G62310.1		transcription factor jumonji (jmjC) domain-containing protein	Cre10.g446850.t1.1	R	E	1190	1216	27	3
Cre10.g446850.t1.1	Cre10.g446850.t1.1	IVSGSPGAAATADGR	IVS[79.9663]GSPGAAATADGR	2382	S	1	0.4892	3S(79.9663)	8.04975e+06	5888766	0	0	5.94988e+06	0	7619477	0		8.04975e+06	0	0	5888766	0	0	0	0	0	0	0	0	5.94988e+06	0	0	0	0	0	7619477	0	0	0	0	0	1	1	0	0	2	1	2	0	MS/MS	MS/MS	unmatched	unmatched	MS/MS	MS/MS	MS/MS	unmatched	3	2382;	IVS(0.4892)GS(0.4892)PGAAAT(0.0216)ADGR	IVS(0.4892)GS(0.4892)PGAAAT(0.0216)ADGR	3600	IVSGSPGAAATADGR	Cre10.g446850.t1.1	Cre10.g446850.t1.1	Cre10.g446850				Other	A0A2K3DAW9	JmjC domain-containing protein	GO:0006357	GO:0003712;GO:0031490;GO:0032454	GO:0000118;GO:0000785			GO:0005515	protein binding	IPR003347		PF02373	JmjC	KOG3263	Nucleic acid binding protein					PS51184	JMJC	SSF51197	Clavaminate synthase-like															PF02373	PTHR12549	KOG3263				AT1G62310.1		transcription factor jumonji (jmjC) domain-containing protein	Cre10.g446850.t1.1	R	E	2380	2394	15	2
Cre10.g446850.t1.1	Cre10.g446850.t1.1	IVSGSPGAAATADGR	IVSGS[79.9663]PGAAATADGR	2384	S	1	0.8099	5S(79.9663)	0	10700000	7224699	7.32253e+06	5.91385e+06	6.78819e+06	0	6072478		0	0	0	10700000	0	0	7224699	0	0	7.32253e+06	0	0	5.91385e+06	0	0	6.78819e+06	0	0	0	0	0	6072478	0	0	0	1	1	1	1	1	0	2	unmatched	MS/MS	MS/MS	MS/MS	MS/MS	MS/MS	unmatched	MS/MS	5	2384;	IVS(0.1615)GS(0.8099)PGAAAT(0.0287)ADGR	IVS(0.1615)GS(0.8099)PGAAAT(0.0287)ADGR	3599	IVSGSPGAAATADGR	Cre10.g446850.t1.1	Cre10.g446850.t1.1	Cre10.g446850				Other	A0A2K3DAW9	JmjC domain-containing protein	GO:0006357	GO:0003712;GO:0031490;GO:0032454	GO:0000118;GO:0000785			GO:0005515	protein binding	IPR003347		PF02373	JmjC	KOG3263	Nucleic acid binding protein					PS51184	JMJC	SSF51197	Clavaminate synthase-like															PF02373	PTHR12549	KOG3263				AT1G62310.1		transcription factor jumonji (jmjC) domain-containing protein	Cre10.g446850.t1.1	R	E	2380	2394	15	2
Cre10.g447950.t1.2	Cre10.g447950.t1.2	AVSPQSPPSPNQESAMNAR	AVS[79.9663]PQSPPSPNQESAM[15.9949]NAR	64	S	1;2	0.4816	16M(15.9949),3S(79.9663)	1.57928e+07	44972586	1.22134e+07	5203117	3.87505e+07	9.48538e+06	0	6004252		4.10469e+06	1.16881e+07	0	0	44972586	0	0	1.22134e+07	0	0	5203117	0	0	3.87505e+07	0	0	9.48538e+06	0	0	0	0	0	6004252	0	1	0	1	2	0	0	2	0	MS/MS	unmatched	MS/MS	MS/MS	unmatched	unmatched	MS/MS	unmatched	3	64;	AVS(0.4816)PQS(0.4816)PPS(0.0193)PNQES(0.0174)AMNAR	AVS(0.4816)PQS(0.4816)PPS(0.0193)PNQES(0.0174)AMNAR	1528	AVSPQSPPSPNQESAMNAR;KAVSPQSPPSPNQESAMNAR	Cre10.g447950.t1.2	Cre10.g447950.t1.2	Cre10.g447950				Chloroplast	A8HZF9																																														Cre10.g447950.t1.2	K	T	62	80	19	2,3
Cre10.g447950.t1.2	Cre10.g447950.t1.2	AVSPQSPPSPNQESAMNAR	AVSPQS[79.9663]PPSPNQESAM[15.9949]NAR	67	S	1;2	0.9018	16M(15.9949),6S(79.9663)	222250829	292172586	2.93046e+08	202200000	2.36851e+08	2.74707e+08	176500000	207100000		30600000	191650829	0	34200000	257972586	0	100200000	1.92846e+08	0	41300000	160900000	0	40600000	1.96251e+08	0	90000000	1.84707e+08	0	29700000	146800000	0	37100000	170000000	0	3	5	3	2	2	2	1	3	MS/MS	MS/MS	MS/MS	MS/MS	MS/MS	MS/MS	MS/MS	MS/MS	6	67;	AVS(0.0547)PQS(0.9018)PPS(0.0223)PNQES(0.0212)AMNAR	AVS(0.0547)PQS(0.9018)PPS(0.0223)PNQES(0.0212)AMNAR	1516	AVSPQSPPSPNQESAMNAR;KAVSPQSPPSPNQESAMNAR	Cre10.g447950.t1.2	Cre10.g447950.t1.2	Cre10.g447950				Chloroplast	A8HZF9																																														Cre10.g447950.t1.2	K	T	62	80	19	2,3
Cre10.g447950.t1.2	Cre10.g447950.t1.2	AVSPQSPPSPNQESAMNAR	AVSPQSPPS[79.9663]PNQESAM[15.9949]NAR	70	S	1;2	0.8871	16M(15.9949),9S(79.9663)	2.03832e+08	248700000	201563582	172037292	195800000	1.95592e+08	1.52597e+08	181684138		9194417	1.94637e+08	0	10100000	238600000	0	4.7965e+06	1.96767e+08	0	5934175	166103117	0	12500000	183300000	0	6.61389e+06	188978357	0	5.79737e+06	146800000	0	5679886	176004252	0	0	1	1	0	3	0	0	0	MBR	MS/MS	MS/MS	MBR	MS/MS	MBR	MBR	MBR	9	70;	AVS(0.0403)PQS(0.0430)PPS(0.8871)PNQES(0.0296)AMNAR	AVS(0.0403)PQS(0.0430)PPS(0.8871)PNQES(0.0296)AMNAR	1515	AVSPQSPPSPNQESAMNAR;KAVSPQSPPSPNQESAMNAR	Cre10.g447950.t1.2	Cre10.g447950.t1.2	Cre10.g447950				Chloroplast	A8HZF9																																														Cre10.g447950.t1.2	K	T	62	80	19	2,3
Cre10.g448300.t1.1	Cre10.g448300.t1.1	TGSGTAAGTAPAAAAPAASKPQK	T[79.9663]GSGTAAGTAPAAAAPAASKPQK	470	T	1	0.2474	1T(79.9663)	7241618	31000000	19500000	0	16600000	38300000	36400000	40700000		7241618	0	0	31000000	0	0	19500000	0	0	0	0	0	16600000	0	0	38300000	0	0	36400000	0	0	40700000	0	0	0	0	0	0	0	0	1	0	MBR	MBR	MBR	unmatched	MBR	MBR	MS/MS	MBR	1	470;	T(0.2474)GS(0.2474)GT(0.2474)AAGT(0.2474)APAAAAPAAS(0.0102)KPQK	T(0.2474)GS(0.2474)GT(0.2474)AAGT(0.2474)APAAAAPAAS(0.0102)KPQK	8412	TGSGTAAGTAPAAAAPAASKPQK	Cre10.g448300.t1.1;Cre10.g448300_4532.2	Cre10.g448300.t1.1	Cre10.g448300				Other	A0A2K3DB03																																														Cre10.g448300.t1.1	R	A	470	492	23	3
Cre10.g448300.t1.1	Cre10.g448300.t1.1	TGSGTAAGTAPAAAAPAASKPQK	TGS[79.9663]GTAAGTAPAAAAPAASKPQK	472	S	1	0.3237	3S(79.9663)	22900000	11300000	5855718	35700000	5966105	9444695	36400000	9556259		22900000	0	0	11300000	0	0	5855718	0	0	35700000	0	0	5966105	0	0	9444695	0	0	36400000	0	0	9556259	0	0	0	1	0	1	1	1	0	1	MBR	MS/MS	MBR	MS/MS	MS/MS	MS/MS	MBR	MS/MS	3	472;	T(0.0204)GS(0.3237)GT(0.3237)AAGT(0.3237)APAAAAPAAS(0.0084)KPQK	T(0.0204)GS(0.3237)GT(0.3237)AAGT(0.3237)APAAAAPAAS(0.0084)KPQK	8076	TGSGTAAGTAPAAAAPAASKPQK	Cre10.g448300.t1.1;Cre10.g448300_4532.2	Cre10.g448300.t1.1	Cre10.g448300				Other	A0A2K3DB03																																														Cre10.g448300.t1.1	R	A	470	492	23	3
Cre10.g448350.t1.1	Cre10.g448350.t1.1	LASEQGTPLSPR	LASEQGTPLS[79.9663]PR	372	S	1	0.8782	10S(79.9663)	45100000	52300000	24000000	30100000	56100000	42900000	58300000	43900000		45100000	0	0	52300000	0	0	24000000	0	0	30100000	0	0	56100000	0	0	42900000	0	0	58300000	0	0	43900000	0	0	0	1	2	2	1	1	2	2	MBR	MS/MS	MS/MS	MS/MS	MS/MS	MS/MS	MS/MS	MS/MS	10	372;	LAS(0.0622)EQGT(0.0597)PLS(0.8782)PR	LAS(0.0622)EQGT(0.0597)PLS(0.8782)PR	3976	LASEQGTPLSPR	Cre10.g448350.t1.1;Cre10.g448350_4532.2	Cre10.g448350.t1.1	Cre10.g448350				Secretory	A0A2K3DB00				GO:0016020			GO:0008508;GO:0016020;GO:0006814	bile acid:sodium symporter activity;sodium ion transport;membrane	IPR002657;IPR016833		PF13593	SBF_like																									PF13593	PTHR10361				GO:0016020				Cre10.g448350.t1.1	R	A	363	374	12	2
Cre10.g448650.t1.1	KDG5	FPKPPPPPQHQTTSPADSR	FPKPPPPPQHQT[79.9663]TSPADSR	278	T	1	0.7109	12T(79.9663)	13600000	24500000	23700000	12600000	14400000	21500000	32700000	15800000		13600000	0	0	24500000	0	0	23700000	0	0	12600000	0	0	14400000	0	0	21500000	0	0	32700000	0	0	15800000	0	0	0	1	0	0	0	0	1	0	unmatched	MS/MS	unmatched	unmatched	unmatched	unmatched	MS/MS	unmatched	12	278;	FPKPPPPPQHQT(0.7109)T(0.1353)S(0.1353)PADS(0.0185)R	FPKPPPPPQHQT(0.7109)T(0.1353)S(0.1353)PADS(0.0185)R	2318	FPKPPPPPQHQTTSPADSR;MRFPKPPPPPQHQTTSPADSR	Cre10.g448650.t1.1	Cre10.g448650.t1.1|KDG5_Diacylglycerol kinase GN=KDG5	Cre10.g448650	KDG5	Diacylglycerol kinase		Other	A0A2K3DB02	DAGKc domain-containing protein	GO:0006672;GO:0008654	GO:0001729;GO:0005524				GO:0008152;GO:0007205;GO:0016301;GO:0004143;GO:0003951	metabolic process;kinase activity;diacylglycerol kinase activity;protein kinase C-activating G-protein coupled receptor signaling pathway;NAD+ kinase activity	IPR005218;IPR016064;IPR017438;IPR001206		PF00781	DAGK_cat							PS50146	DAGK	SSF111331	NAD kinase/diacylglycerol kinase-like															PF00781	PTHR12358				GO:0016301	AT2G46090.1		Diacylglycerol kinase family protein	KDG5	R	S	267	285	19	3
Cre10.g448650.t1.1	KDG5	KPSRDIDAELAAGLSAK	KPS[79.9663]RDIDAELAAGLSAK	30	S	1	0.9258	3S(79.9663)	24600000	27300000	31600000	19000000	35000000	27500000	44900000	22800000		24600000	0	0	27300000	0	0	31600000	0	0	19000000	0	0	35000000	0	0	27500000	0	0	44900000	0	0	22800000	0	0	1	2	4	2	3	1	2	2	MS/MS	MS/MS	MS/MS	MS/MS	MS/MS	MS/MS	MS/MS	MS/MS	3	30;	KPS(0.9258)RDIDAELAAGLS(0.0742)AK	KPS(0.9258)RDIDAELAAGLS(0.0742)AK	3789	KPSRDIDAELAAGLSAK	Cre10.g448650.t1.1	Cre10.g448650.t1.1|KDG5_Diacylglycerol kinase GN=KDG5	Cre10.g448650	KDG5	Diacylglycerol kinase		Other	A0A2K3DB02	DAGKc domain-containing protein	GO:0006672;GO:0008654	GO:0001729;GO:0005524				GO:0008152;GO:0007205;GO:0016301;GO:0004143;GO:0003951	metabolic process;kinase activity;diacylglycerol kinase activity;protein kinase C-activating G-protein coupled receptor signaling pathway;NAD+ kinase activity	IPR005218;IPR016064;IPR017438;IPR001206		PF00781	DAGK_cat							PS50146	DAGK	SSF111331	NAD kinase/diacylglycerol kinase-like															PF00781	PTHR12358				GO:0016301	AT2G46090.1		Diacylglycerol kinase family protein	KDG5	R	H	28	44	17	2,3
Cre10.g448650.t1.1	KDG5	QAAAAADELAPLGAAVAGESPAAGGETR	QAAAAADELAPLGAAVAGES[79.9663]PAAGGETR	66	S	1	0.8969	20S(79.9663)	0	0	0	0	0	0	0	0		0	0	0	0	0	0	0	0	0	0	0	0	0	0	0	0	0	0	0	0	0	0	0	0	1	0	1	0	0	0	0	0	MS/MS	unmatched	MS/MS	unmatched	unmatched	unmatched	unmatched	unmatched	20	66;	QAAAAADELAPLGAAVAGES(0.8969)PAAGGET(0.1031)R	QAAAAADELAPLGAAVAGES(0.8969)PAAGGET(0.1031)R	5298	QAAAAADELAPLGAAVAGESPAAGGETR	Cre10.g448650.t1.1	Cre10.g448650.t1.1|KDG5_Diacylglycerol kinase GN=KDG5	Cre10.g448650	KDG5	Diacylglycerol kinase		Other	A0A2K3DB02	DAGKc domain-containing protein	GO:0006672;GO:0008654	GO:0001729;GO:0005524				GO:0008152;GO:0007205;GO:0016301;GO:0004143;GO:0003951	metabolic process;kinase activity;diacylglycerol kinase activity;protein kinase C-activating G-protein coupled receptor signaling pathway;NAD+ kinase activity	IPR005218;IPR016064;IPR017438;IPR001206		PF00781	DAGK_cat							PS50146	DAGK	SSF111331	NAD kinase/diacylglycerol kinase-like															PF00781	PTHR12358				GO:0016301	AT2G46090.1		Diacylglycerol kinase family protein	KDG5	R	G	47	74	28	3
Cre10.g448850.t1.2	ODA5AK	GDRPGSPGRPGTSQGGPR	n[42.0106]GDRPGS[79.9663]PGRPGTSQGGPR	7	S	1	0.8992	N-term(42.0106),6S(79.9663)	1.38288e+06	99000000	0	1.43009e+06	2.37234e+06	2.00263e+06	82700000	1.7048e+06		1.38288e+06	0	0	99000000	0	0	0	0	0	1.43009e+06	0	0	2.37234e+06	0	0	2.00263e+06	0	0	82700000	0	0	1.7048e+06	0	0	1	2	0	0	0	1	1	0	MS/MS	MS/MS	unmatched	MBR	MBR	MS/MS	MS/MS	MBR	6	7;	GDRPGS(0.8992)PGRPGT(0.0513)S(0.0494)QGGPR	GDRPGS(0.8992)PGRPGT(0.0513)S(0.0494)QGGPR	9336	GDRPGSPGRPGTSQGGPR	Cre10.g448850.t1.2	Cre10.g448850.t1.2|ODA5AK_Calpain-Like Flagellar Associated Protein 135 GN=ODA5AK	Cre10.g448850	ODA5AK	Calpain-Like Flagellar Associated Protein 135	Similar to Calpain cystein proteases	Secretory	A0A2K3DB06	Calpain catalytic domain-containing protein	GO:0006508	GO:0004198	GO:0005737			GO:0006508;GO:0004198;GO:0005622	intracellular;proteolysis;calcium-dependent cysteine-type endopeptidase activity	IPR022684;IPR022683;IPR022682;IPR001300		PF00648;PF01067	Peptidase_C2;Calpain_III	KOG0045	Cytosolic Ca2+-dependent cysteine protease (calpain), large subunit (EF-Hand protein superfamily)					PS50203	CALPAIN_CAT	SSF54001;SSF49758	Calpain large subunit, middle domain (domain III);Cysteine proteinases															PF01067;PF00648	PTHR10183	KOG0045	3.4.22.54		GO:0006508;GO:0005622;GO:0004198	AT1G55350.5	ATDEK1;DEK1;EMB1275;EMB80	calpain-type cysteine protease family	ODA5AK	M	L	2	19	18	2,3
Cre10.g449200.t1.1	ANK5	ATATKPQSTAAGSASPTRPAGR	ATATKPQS[79.9663]TAAGSASPTRPAGR	3232	S	1	0.2378	8S(79.9663)	1.88743e+06	11600000	4.29323e+06	11200000	1.87461e+06	8483720	11800000	8.14001e+06		1.88743e+06	0	0	11600000	0	0	4.29323e+06	0	0	11200000	0	0	1.87461e+06	0	0	8483720	0	0	11800000	0	0	8.14001e+06	0	0	0	0	1	1	1	1	1	1	MBR	MBR	MS/MS	MS/MS	MS/MS	MS/MS	MS/MS	MS/MS	8	3232;	AT(0.0130)AT(0.0211)KPQS(0.2378)T(0.2378)AAGS(0.2378)AS(0.2378)PT(0.0148)RPAGR	AT(0.0130)AT(0.0211)KPQS(0.2378)T(0.2378)AAGS(0.2378)AS(0.2378)PT(0.0148)RPAGR	1361	ATATKPQSTAAGSASPTRPAGR	Cre10.g449200.t1.1;Cre10.g449200_4532.2	Cre10.g449200.t1.1|ANK5_Predicted protein with ankyrin repeats GN=ANK5	Cre10.g449200	ANK5	Predicted protein with ankyrin repeats	protein of unknown function with ankyrin repeats; null-allele mutant was isolated (PMID 29743196)	Other	A0A2K3DB25		GO:0016567	GO:0004842				GO:0016567;GO:0004842;GO:0000151;GO:0005515	ubiquitin ligase complex;protein ubiquitination;ubiquitin-protein transferase activity;protein binding	IPR013083;IPR003613;IPR002110;IPR020683		PF04564;PF12796	U-box;Ank_2	KOG0502;KOG4412;KOG0508	Ankyrin repeat protein;Integral membrane ankyrin-repeat protein Kidins220 (protein kinase D substrate);26S proteasome regulatory complex, subunit PSMD10					PS50088;PS50297;PS51698	ANK_REP_REGION;ANK_REPEAT	SSF57850;SSF48403	RING/U-box;Ankyrin repeat															PF04564;PF12796	PTHR24133;PTHR24133:SF23	KOG0502;KOG0508;KOG4412			GO:0016567;GO:0004842	AT3G04710.3		ankyrin repeat family protein	ANK5	K	T	3225	3246	22	3
Cre10.g449200.t1.1	ANK5	RRSPASAGDEAPTAPAAVPAAQQK	RRS[79.9663]PASAGDEAPTAPAAVPAAQQK	941	S	1	0.7392	3S(79.9663)	8980202	15200000	15400000	19200000	5.7792e+06	19300000	13600000	12000000		8980202	0	0	15200000	0	0	15400000	0	0	19200000	0	0	5.7792e+06	0	0	19300000	0	0	13600000	0	0	12000000	0	0	1	1	1	1	1	1	1	2	MS/MS	MS/MS	MS/MS	MS/MS	MS/MS	MS/MS	MS/MS	MS/MS	3	941;	RRS(0.7392)PAS(0.2077)AGDEAPT(0.0531)APAAVPAAQQK	RRS(0.7392)PAS(0.2077)AGDEAPT(0.0531)APAAVPAAQQK	6105	RRSPASAGDEAPTAPAAVPAAQQK	Cre10.g449200.t1.1	Cre10.g449200.t1.1|ANK5_Predicted protein with ankyrin repeats GN=ANK5	Cre10.g449200	ANK5	Predicted protein with ankyrin repeats	protein of unknown function with ankyrin repeats; null-allele mutant was isolated (PMID 29743196)	Other	A0A2K3DB25		GO:0016567	GO:0004842				GO:0016567;GO:0004842;GO:0000151;GO:0005515	ubiquitin ligase complex;protein ubiquitination;ubiquitin-protein transferase activity;protein binding	IPR013083;IPR003613;IPR002110;IPR020683		PF04564;PF12796	U-box;Ank_2	KOG0502;KOG4412;KOG0508	Ankyrin repeat protein;Integral membrane ankyrin-repeat protein Kidins220 (protein kinase D substrate);26S proteasome regulatory complex, subunit PSMD10					PS50088;PS50297;PS51698	ANK_REP_REGION;ANK_REPEAT	SSF57850;SSF48403	RING/U-box;Ankyrin repeat															PF04564;PF12796	PTHR24133;PTHR24133:SF23	KOG0502;KOG0508;KOG4412			GO:0016567;GO:0004842	AT3G04710.3		ankyrin repeat family protein	ANK5	R	R	939	962	24	3
Cre10.g449250.t1.2	KAP1	SAAAAPPPPSNVAQSPQKPGQPPSTPSK	SAAAAPPPPS[79.9663]NVAQSPQKPGQPPSTPSK	127	S	1	0.4745	10S(79.9663)	19200000	21900000	6040161	7.14913e+06	17500000	23200000	11600000	15300000		19200000	0	0	21900000	0	0	6040161	0	0	7.14913e+06	0	0	17500000	0	0	23200000	0	0	11600000	0	0	15300000	0	0	1	2	1	1	0	2	1	2	MS/MS	MS/MS	MS/MS	MS/MS	MBR	MS/MS	MS/MS	MS/MS	10	127;	S(0.0122)AAAAPPPPS(0.4745)NVAQS(0.4745)PQKPGQPPS(0.0131)T(0.0131)PS(0.0126)K	S(0.0122)AAAAPPPPS(0.4745)NVAQS(0.4745)PQKPGQPPS(0.0131)T(0.0131)PS(0.0126)K	6313	SAAAAPPPPSNVAQSPQKPGQPPSTPSK	Cre10.g449250.t1.2	Cre10.g449250.t1.2|KAP1_Kinesin II Associated Protein 1 GN=KAP1	Cre10.g449250	KAP1	Kinesin II Associated Protein 1	Kinesin-associated protein; probable non-motor subunit of kinesin-II, the anterograde motor for intraflagellar transport.	Other	Q5G8B9		GO:0007018;GO:0044458;GO:0044782	GO:0019894	GO:0005930;GO:0016939;GO:0031514;GO:0035869			GO:0005871;GO:0019894;GO:0005488;GO:0005515	kinesin binding;binding;kinesin complex;protein binding	IPR016024;IPR011989;IPR008658;IPR000225		PF05804	KAP	KOG1222	Kinesin associated protein KAP							SSF48371	ARM repeat															PF05804	PTHR15605	KOG1222			GO:0019894;GO:0005871				KAP1	K	K	118	145	28	3
Cre10.g449250.t1.2	KAP1	SAAAAPPPPSNVAQSPQKPGQPPSTPSK	SAAAAPPPPSNVAQS[79.9663]PQKPGQPPSTPSK	132	S	1	0.7353	15S(79.9663)	4.99265e+06	0	0	0	7.34853e+06	0	0	0		4.99265e+06	0	0	0	0	0	0	0	0	0	0	0	7.34853e+06	0	0	0	0	0	0	0	0	0	0	0	0	0	0	0	1	0	0	0	MBR	unmatched	unmatched	unmatched	MS/MS	unmatched	unmatched	unmatched	15	132;	S(0.0122)AAAAPPPPS(0.1406)NVAQS(0.7353)PQKPGQPPS(0.0422)T(0.0401)PS(0.0296)K	S(0.0122)AAAAPPPPS(0.1406)NVAQS(0.7353)PQKPGQPPS(0.0422)T(0.0401)PS(0.0296)K	6312	SAAAAPPPPSNVAQSPQKPGQPPSTPSK	Cre10.g449250.t1.2	Cre10.g449250.t1.2|KAP1_Kinesin II Associated Protein 1 GN=KAP1	Cre10.g449250	KAP1	Kinesin II Associated Protein 1	Kinesin-associated protein; probable non-motor subunit of kinesin-II, the anterograde motor for intraflagellar transport.	Other	Q5G8B9		GO:0007018;GO:0044458;GO:0044782	GO:0019894	GO:0005930;GO:0016939;GO:0031514;GO:0035869			GO:0005871;GO:0019894;GO:0005488;GO:0005515	kinesin binding;binding;kinesin complex;protein binding	IPR016024;IPR011989;IPR008658;IPR000225		PF05804	KAP	KOG1222	Kinesin associated protein KAP							SSF48371	ARM repeat															PF05804	PTHR15605	KOG1222			GO:0019894;GO:0005871				KAP1	K	K	118	145	28	3
Cre10.g449950.t1.2	Cre10.g449950.t1.2	LAGAAAAGGGGGGGGSPAAPR	LAGAAAAGGGGGGGGS[79.9663]PAAPR	1387	S	1	1	16S(79.9663)	1.2489e+06	3.07766e+06	0	0	2.14624e+06	2870914	2.62334e+06	2.91934e+06		1.2489e+06	0	0	3.07766e+06	0	0	0	0	0	0	0	0	2.14624e+06	0	0	2870914	0	0	2.62334e+06	0	0	2.91934e+06	0	0	1	0	0	0	1	1	0	1	MS/MS	MBR	unmatched	unmatched	MS/MS	MS/MS	MBR	MS/MS	16	1387;	LAGAAAAGGGGGGGGS(1.0000)PAAPR	LAGAAAAGGGGGGGGS(1.0000)PAAPR	3932	LAGAAAAGGGGGGGGSPAAPR	Cre10.g449950.t1.2;Cre10.g449950_4532.1	Cre10.g449950.t1.2	Cre10.g449950				Other	A0A2K3DB43				GO:0005737;GO:0043226	AT3G33530;AT2G26610		GO:0005515	protein binding	IPR015943;IPR017986												SSF50978	WD40 repeat-like																PTHR14593					AT3G33530.1		Transducin family protein / WD-40 repeat family protein	Cre10.g449950.t1.2	R	R	1372	1392	21	2
Cre10.g449950.t1.2	Cre10.g449950.t1.2	DPGAGGGASSGGAAGTSGGGAAPGR	DPGAGGGAS[79.9663]SGGAAGTSGGGAAPGR	1987	S	1	0.25	9S(79.9663)	4949028	5.76334e+06	8.2551e+06	6035201	6085994	270193	0	0		4949028	0	0	5.76334e+06	0	0	8.2551e+06	0	0	6035201	0	0	6085994	0	0	270193	0	0	0	0	0	0	0	0	2	1	1	2	3	1	0	0	MS/MS	MS/MS	MS/MS	MS/MS	MS/MS	MS/MS	unmatched	unmatched	9	1987;	DPGAGGGAS(0.2500)S(0.2500)GGAAGT(0.2500)S(0.2500)GGGAAPGR	DPGAGGGAS(0.2500)S(0.2500)GGAAGT(0.2500)S(0.2500)GGGAAPGR	1786	DPGAGGGASSGGAAGTSGGGAAPGR	Cre10.g449950.t1.2;Cre10.g449950_4532.1	Cre10.g449950.t1.2	Cre10.g449950				Other	A0A2K3DB43				GO:0005737;GO:0043226	AT3G33530;AT2G26610		GO:0005515	protein binding	IPR015943;IPR017986												SSF50978	WD40 repeat-like																PTHR14593					AT3G33530.1		Transducin family protein / WD-40 repeat family protein	Cre10.g449950.t1.2	R	G	1979	2003	25	2,3
Cre10.g449950.t1.2	Cre10.g449950.t1.2	DPGAGGGASSGGAAGTSGGGAAPGR	DPGAGGGASSGGAAGT[79.9663]SGGGAAPGR	1994	T	1	0.4429	16T(79.9663)	0	5069260	0	0	0	0	0	0		0	0	0	5069260	0	0	0	0	0	0	0	0	0	0	0	0	0	0	0	0	0	0	0	0	0	1	0	0	0	0	0	0	unmatched	MS/MS	unmatched	unmatched	unmatched	unmatched	unmatched	unmatched	16	1994;	DPGAGGGAS(0.0571)S(0.0571)GGAAGT(0.4429)S(0.4429)GGGAAPGR	DPGAGGGAS(0.0571)S(0.0571)GGAAGT(0.4429)S(0.4429)GGGAAPGR	1785	DPGAGGGASSGGAAGTSGGGAAPGR	Cre10.g449950.t1.2;Cre10.g449950_4532.1	Cre10.g449950.t1.2	Cre10.g449950				Other	A0A2K3DB43				GO:0005737;GO:0043226	AT3G33530;AT2G26610		GO:0005515	protein binding	IPR015943;IPR017986												SSF50978	WD40 repeat-like																PTHR14593					AT3G33530.1		Transducin family protein / WD-40 repeat family protein	Cre10.g449950.t1.2	R	G	1979	2003	25	3
Cre10.g450350.t1.2	IFT25	VSVVGGDDDGGGYDEPGGGYGSMQR	VSVVGGDDDGGGYDEPGGGY[79.9663]GSM[15.9949]QR	148	Y	1	0.8681	20Y(79.9663),23M(15.9949)	13400000	11300000	12600000	7099629	2.23012e+06	4727013	5879362	7077351		13400000	0	0	11300000	0	0	12600000	0	0	7099629	0	0	2.23012e+06	0	0	4727013	0	0	5879362	0	0	7077351	0	0	3	2	2	2	0	2	2	1	MS/MS	MS/MS	MS/MS	MS/MS	MBR	MS/MS	MS/MS	MS/MS	20	148;	VS(0.0252)VVGGDDDGGGY(0.0373)DEPGGGY(0.8681)GS(0.0693)MQR	VS(0.0252)VVGGDDDGGGY(0.0373)DEPGGGY(0.8681)GS(0.0693)MQR	8993	VSVVGGDDDGGGYDEPGGGYGSMQR	Cre10.g450350.t1.2	Cre10.g450350.t1.2|IFT25_Intraflagellar Transport Protein 25 GN=IFT25	Cre10.g450350	IFT25	Intraflagellar Transport Protein 25	Found in the flagellar proteome [PMID: 15998802]; belongs to core of IFT-B particle; identified in the flagellar basal body proteome [PMID: 15137946]; upregulated by deflagellation	Other	B8LIX8;A0A2K3DB47	Intraflagellar transport protein 25	GO:0042073	GO:0046872	GO:0005737;GO:0005856;GO:0030992;GO:0031514					IPR008979						K19369	heat shock protein beta-11					SSF49785	Galactose-binding domain-like																PTHR33906			K19369					IFT25	R	Q	129	153	25	2,3
Cre10.g450350.t1.2	IFT25	VSVVGGDDDGGGYDEPGGGYGSMQR	VSVVGGDDDGGGYDEPGGGYGS[79.9663]M[15.9949]QR	150	S	1	0.6785	22S(79.9663),23M(15.9949)	0	0	3.71195e+06	0	0	1.15148e+06	2.56923e+06	0		0	0	0	0	0	0	3.71195e+06	0	0	0	0	0	0	0	0	1.15148e+06	0	0	2.56923e+06	0	0	0	0	0	0	0	1	0	0	1	0	0	unmatched	unmatched	MS/MS	unmatched	unmatched	MS/MS	MBR	unmatched	22	150;	VS(0.0328)VVGGDDDGGGY(0.1035)DEPGGGY(0.1852)GS(0.6785)MQR	VS(0.0328)VVGGDDDGGGY(0.1035)DEPGGGY(0.1852)GS(0.6785)MQR	8992	VSVVGGDDDGGGYDEPGGGYGSMQR	Cre10.g450350.t1.2	Cre10.g450350.t1.2|IFT25_Intraflagellar Transport Protein 25 GN=IFT25	Cre10.g450350	IFT25	Intraflagellar Transport Protein 25	Found in the flagellar proteome [PMID: 15998802]; belongs to core of IFT-B particle; identified in the flagellar basal body proteome [PMID: 15137946]; upregulated by deflagellation	Other	B8LIX8;A0A2K3DB47	Intraflagellar transport protein 25	GO:0042073	GO:0046872	GO:0005737;GO:0005856;GO:0030992;GO:0031514					IPR008979						K19369	heat shock protein beta-11					SSF49785	Galactose-binding domain-like																PTHR33906			K19369					IFT25	R	Q	129	153	25	2
Cre10.g450350.t1.2	IFT25	QPSMGYGGGGGSAATGFAADPGNAAAGGGGGFEDEF	QPSM[15.9949]GY[79.9663]GGGGGSAATGFAADPGNAAAGGGGGFEDEF	159	Y	1	0.4212	4M(15.9949),6Y(79.9663)	7.61006e+06	5.97498e+06	5.41613e+06	3574607	4156306	0	5766341	3716656		7.61006e+06	0	0	5.97498e+06	0	0	5.41613e+06	0	0	3574607	0	0	4156306	0	0	0	0	0	5766341	0	0	3716656	0	0	0	0	1	0	0	0	0	0	MBR	MBR	MS/MS	MBR	MBR	unmatched	MBR	MBR	6	159;	QPS(0.0847)MGY(0.4212)GGGGGS(0.4212)AAT(0.0729)GFAADPGNAAAGGGGGFEDEF	QPS(0.0847)MGY(0.4212)GGGGGS(0.4212)AAT(0.0729)GFAADPGNAAAGGGGGFEDEF	5524	QPSMGYGGGGGSAATGFAADPGNAAAGGGGGFEDEF	Cre10.g450350.t1.2	Cre10.g450350.t1.2|IFT25_Intraflagellar Transport Protein 25 GN=IFT25	Cre10.g450350	IFT25	Intraflagellar Transport Protein 25	Found in the flagellar proteome [PMID: 15998802]; belongs to core of IFT-B particle; identified in the flagellar basal body proteome [PMID: 15137946]; upregulated by deflagellation	Other	B8LIX8;A0A2K3DB47	Intraflagellar transport protein 25	GO:0042073	GO:0046872	GO:0005737;GO:0005856;GO:0030992;GO:0031514					IPR008979						K19369	heat shock protein beta-11					SSF49785	Galactose-binding domain-like																PTHR33906			K19369					IFT25	R	-	154	189	36	3
Cre10.g450400.t1.2	NUO5	HLGIGIGQTTQDGLFTLGEMECMGACVNAPMVAIADYTK	HLGIGIGQTTQDGLFT[79.9663]LGEMEC[57.0215]MGAC[57.0215]VNAPMVAIADYTK	181	T	1	0.9073	16T(79.9663),22C(57.0215),26C(57.0215)	4554511	3903983	7541162	3.66573e+06	10400000	8659440	4263999	9118292		4554511	0	0	3903983	0	0	7541162	0	0	3.66573e+06	0	0	10400000	0	0	8659440	0	0	4263999	0	0	9118292	0	0	3	3	3	2	4	4	2	3	MS/MS	MS/MS	MS/MS	MS/MS	MS/MS	MS/MS	MS/MS	MS/MS	16	181;	HLGIGIGQT(0.0175)T(0.0179)QDGLFT(0.9073)LGEMECMGACVNAPMVAIADY(0.0286)T(0.0286)K	HLGIGIGQT(0.0175)T(0.0179)QDGLFT(0.9073)LGEMECMGACVNAPMVAIADY(0.0286)T(0.0286)K	3356	HLGIGIGQTTQDGLFTLGEMECMGACVNAPMVAIADYTK	Cre10.g450400.t1.2	Cre10.g450400.t1.2|NUO5_NADH:ubiquinone oxidoreductase 24 kDa subunit GN=NUO5	Cre10.g450400	NUO5	NADH:ubiquinone oxidoreductase 24 kDa subunit	NADH:ubiquinone oxidoreductase (Complex I) 24 kD subunit, mitochondrial; gi 34328782 gb AAQ63695.1 =NUOE [PMID: 15710684; PMID: 15450959]	Mitochondrial	Q6V9B3		GO:0006120	GO:0016491;GO:0046872;GO:0051537	GO:0005747	AT4G02580		GO:0055114;GO:0016491;GO:0051287	oxidoreductase activity;NAD binding;oxidation-reduction process	IPR002023;IPR012335;IPR012336		PF01257	Complex1_24kDa	KOG3196	NADH:ubiquinone oxidoreductase, NDUFV2/24 kD subunit	K03943	NADH dehydrogenase (ubiquinone) flavoprotein 2 [EC:1.6.5.3 1.6.99.3]	PWY-4302;PWY-3781;PWY-5083	aerobic respiration III (alternative oxidase pathway);aerobic respiration I (cytochrome c);NAD/NADH phosphorylation and dephosphorylation			SSF52833	Thioredoxin-like															PF01257	PTHR10371;PTHR10371:SF3	KOG3196	1.6.99.3;1.6.5.3	K03943		AT4G02580.1		NADH-ubiquinone oxidoreductase 24 kDa subunit, putative	NUO5	K	G	166	204	39	4
Cre10.g450400.t1.2	NUO5	YPPNYKQSAIIPVLDVTQQENGGWLSLAAMNR	YPPNY[79.9663]KQSAIIPVLDVT[79.9663]QQENGGWLSLAAM[15.9949]NR	84	Y	2	0.482	17T(79.9663),30M(15.9949),5Y(79.9663)	0	0	0	0	0	0	0	0		0	0	0	0	0	0	0	0	0	0	0	0	0	0	0	0	0	0	0	0	0	0	0	0	0	0	0	0	1	0	0	0	unmatched	unmatched	unmatched	unmatched	MS/MS	unmatched	unmatched	unmatched	5	84;	Y(0.4131)PPNY(0.4820)KQS(0.4820)AIIPVLDVT(0.5559)QQENGGWLS(0.0669)LAAMNR	Y(0.4131)PPNY(0.4820)KQS(0.4820)AIIPVLDVT(0.5559)QQENGGWLS(0.0669)LAAMNR	9206	YPPNYKQSAIIPVLDVTQQENGGWLSLAAMNR	Cre10.g450400.t1.2	Cre10.g450400.t1.2|NUO5_NADH:ubiquinone oxidoreductase 24 kDa subunit GN=NUO5	Cre10.g450400	NUO5	NADH:ubiquinone oxidoreductase 24 kDa subunit	NADH:ubiquinone oxidoreductase (Complex I) 24 kD subunit, mitochondrial; gi 34328782 gb AAQ63695.1 =NUOE [PMID: 15710684; PMID: 15450959]	Mitochondrial	Q6V9B3		GO:0006120	GO:0016491;GO:0046872;GO:0051537	GO:0005747	AT4G02580		GO:0055114;GO:0016491;GO:0051287	oxidoreductase activity;NAD binding;oxidation-reduction process	IPR002023;IPR012335;IPR012336		PF01257	Complex1_24kDa	KOG3196	NADH:ubiquinone oxidoreductase, NDUFV2/24 kD subunit	K03943	NADH dehydrogenase (ubiquinone) flavoprotein 2 [EC:1.6.5.3 1.6.99.3]	PWY-4302;PWY-3781;PWY-5083	aerobic respiration III (alternative oxidase pathway);aerobic respiration I (cytochrome c);NAD/NADH phosphorylation and dephosphorylation			SSF52833	Thioredoxin-like															PF01257	PTHR10371;PTHR10371:SF3	KOG3196	1.6.99.3;1.6.5.3	K03943		AT4G02580.1		NADH-ubiquinone oxidoreductase 24 kDa subunit, putative	NUO5	R	V	80	111	32	4
Cre10.g450400.t1.2	NUO5	YPPNYKQSAIIPVLDVTQQENGGWLSLAAMNR	YPPNY[79.9663]KQSAIIPVLDVT[79.9663]QQENGGWLSLAAM[15.9949]NR	96	T	2	0.5559	17T(79.9663),30M(15.9949),5Y(79.9663)	0	0	0	0	0	0	0	0		0	0	0	0	0	0	0	0	0	0	0	0	0	0	0	0	0	0	0	0	0	0	0	0	0	0	0	0	1	0	0	0	unmatched	unmatched	unmatched	unmatched	MS/MS	unmatched	unmatched	unmatched	17	96;	Y(0.4131)PPNY(0.4820)KQS(0.4820)AIIPVLDVT(0.5559)QQENGGWLS(0.0669)LAAMNR	Y(0.4131)PPNY(0.4820)KQS(0.4820)AIIPVLDVT(0.5559)QQENGGWLS(0.0669)LAAMNR	9205	YPPNYKQSAIIPVLDVTQQENGGWLSLAAMNR	Cre10.g450400.t1.2	Cre10.g450400.t1.2|NUO5_NADH:ubiquinone oxidoreductase 24 kDa subunit GN=NUO5	Cre10.g450400	NUO5	NADH:ubiquinone oxidoreductase 24 kDa subunit	NADH:ubiquinone oxidoreductase (Complex I) 24 kD subunit, mitochondrial; gi 34328782 gb AAQ63695.1 =NUOE [PMID: 15710684; PMID: 15450959]	Mitochondrial	Q6V9B3		GO:0006120	GO:0016491;GO:0046872;GO:0051537	GO:0005747	AT4G02580		GO:0055114;GO:0016491;GO:0051287	oxidoreductase activity;NAD binding;oxidation-reduction process	IPR002023;IPR012335;IPR012336		PF01257	Complex1_24kDa	KOG3196	NADH:ubiquinone oxidoreductase, NDUFV2/24 kD subunit	K03943	NADH dehydrogenase (ubiquinone) flavoprotein 2 [EC:1.6.5.3 1.6.99.3]	PWY-4302;PWY-3781;PWY-5083	aerobic respiration III (alternative oxidase pathway);aerobic respiration I (cytochrome c);NAD/NADH phosphorylation and dephosphorylation			SSF52833	Thioredoxin-like															PF01257	PTHR10371;PTHR10371:SF3	KOG3196	1.6.99.3;1.6.5.3	K03943		AT4G02580.1		NADH-ubiquinone oxidoreductase 24 kDa subunit, putative	NUO5	R	V	80	111	32	4
Cre10.g450450.t1.2	FAP18	AGEEGSTSVKSAKSEAVGSTSVK	AGEEGS[79.9663]T[79.9663]SVKSAKSEAVGSTSVK	205	S	2	0.4789	6S(79.9663),7T(79.9663)	0	0	0	0	0	0	0	0		0	0	0	0	0	0	0	0	0	0	0	0	0	0	0	0	0	0	0	0	0	0	0	0	0	1	1	1	0	0	0	0	unmatched	MS/MS	MS/MS	MS/MS	unmatched	unmatched	unmatched	unmatched	6	205;	AGEEGS(0.4789)T(0.4789)S(0.4789)VKS(0.4789)AKS(0.0290)EAVGS(0.0185)T(0.0185)S(0.0182)VK	AGEEGS(0.4789)T(0.4789)S(0.4789)VKS(0.4789)AKS(0.0290)EAVGS(0.0185)T(0.0185)S(0.0182)VK	602	AGEEGSTSVKSAKSEAVGSTSVK	Cre10.g450450.t1.2;Cre10.g450450_4532.3;Cre10.g450450_4532.4;Cre10.g450450_4532.7;Cre10.g450450_4532.5	Cre10.g450450.t1.2|FAP18_Flagellar Associated Protein 18 GN=FAP18	Cre10.g450450	FAP18	Flagellar Associated Protein 18	Flagellar Associated Protein, found in the flagellar proteome; high E/A/P content. Similar to IgA-specific serine peptidase	Other	A0A2K3DB52							GO:0003723	RNA binding	IPR002004																																					FAP18	K	S	200	222	23	3
Cre10.g450450.t1.2	FAP18	AGEEGSTSVKSAKSEAVGSTSVK	AGEEGS[79.9663]T[79.9663]SVKSAKSEAVGSTSVK	206	T	2	0.4789	6S(79.9663),7T(79.9663)	0	0	0	0	0	0	0	0		0	0	0	0	0	0	0	0	0	0	0	0	0	0	0	0	0	0	0	0	0	0	0	0	0	1	1	1	0	0	0	0	unmatched	MS/MS	MS/MS	MS/MS	unmatched	unmatched	unmatched	unmatched	7	206;	AGEEGS(0.4789)T(0.4789)S(0.4789)VKS(0.4789)AKS(0.0290)EAVGS(0.0185)T(0.0185)S(0.0182)VK	AGEEGS(0.4789)T(0.4789)S(0.4789)VKS(0.4789)AKS(0.0290)EAVGS(0.0185)T(0.0185)S(0.0182)VK	603	AGEEGSTSVKSAKSEAVGSTSVK	Cre10.g450450.t1.2;Cre10.g450450_4532.3;Cre10.g450450_4532.4;Cre10.g450450_4532.7;Cre10.g450450_4532.5	Cre10.g450450.t1.2|FAP18_Flagellar Associated Protein 18 GN=FAP18	Cre10.g450450	FAP18	Flagellar Associated Protein 18	Flagellar Associated Protein, found in the flagellar proteome; high E/A/P content. Similar to IgA-specific serine peptidase	Other	A0A2K3DB52							GO:0003723	RNA binding	IPR002004																																					FAP18	K	S	200	222	23	3
Cre10.g450450.t1.2	FAP18	LKPSPSQDER	LKPSPS[79.9663]QDER	329	S	1	0.8831	6S(79.9663)	30300000	139000000	44600000	104000000	15700000	96600000	80100000	71200000		30300000	0	0	139000000	0	0	44600000	0	0	104000000	0	0	15700000	0	0	96600000	0	0	80100000	0	0	71200000	0	0	0	0	0	1	0	1	0	2	MBR	MBR	MBR	MS/MS	MBR	MS/MS	MBR	MS/MS	6	329;	LKPS(0.1169)PS(0.8831)QDER	LKPS(0.1169)PS(0.8831)QDER	4236	LKPSPSQDER	Cre10.g450450.t1.2;Cre10.g450450_4532.3;Cre10.g450450_4532.4;Cre10.g450450_4532.7;Cre10.g450450_4532.6;Cre10.g450450_4532.2;Cre10.g450450_4532.5	Cre10.g450450.t1.2|FAP18_Flagellar Associated Protein 18 GN=FAP18	Cre10.g450450	FAP18	Flagellar Associated Protein 18	Flagellar Associated Protein, found in the flagellar proteome; high E/A/P content. Similar to IgA-specific serine peptidase	Other	A0A2K3DB52							GO:0003723	RNA binding	IPR002004																																					FAP18	K	R	324	333	10	2
Cre10.g450450.t1.2	FAP18	EQQAPNESLAPMSVHPPSPSK	EQQAPNESLAPM[15.9949]SVHPPS[79.9663]PSK	371	S	1	0.9223	12M(15.9949),18S(79.9663)	30400000	48500000	19700000	12900000	47900000	40100000	36200000	32600000		30400000	0	0	48500000	0	0	19700000	0	0	12900000	0	0	47900000	0	0	40100000	0	0	36200000	0	0	32600000	0	0	1	1	0	0	1	1	1	2	MS/MS	MS/MS	MBR	MBR	MS/MS	MS/MS	MS/MS	MS/MS	18	371;	EQQAPNES(0.0247)LAPMS(0.0242)VHPPS(0.9223)PS(0.0288)K	EQQAPNES(0.0247)LAPMS(0.0242)VHPPS(0.9223)PS(0.0288)K	2141	EQQAPNESLAPMSVHPPSPSK	Cre10.g450450.t1.2;Cre10.g450450_4532.3;Cre10.g450450_4532.4;Cre10.g450450_4532.7;Cre10.g450450_4532.6;Cre10.g450450_4532.2;Cre10.g450450_4532.5	Cre10.g450450.t1.2|FAP18_Flagellar Associated Protein 18 GN=FAP18	Cre10.g450450	FAP18	Flagellar Associated Protein 18	Flagellar Associated Protein, found in the flagellar proteome; high E/A/P content. Similar to IgA-specific serine peptidase	Other	A0A2K3DB52							GO:0003723	RNA binding	IPR002004																																					FAP18	K	I	354	374	21	3
Cre10.g450850.t1.1	Cre10.g450850.t1.1	LHASSSLKEGLTAQPSGLER	LHAS[79.9663]SSLKEGLTAQPSGLER	30	S	1	0.3268	4S(79.9663)	9343698	0	6.56586e+06	5.19579e+06	0	0	0	0		9343698	0	0	0	0	0	6.56586e+06	0	0	5.19579e+06	0	0	0	0	0	0	0	0	0	0	0	0	0	0	0	0	1	0	0	0	0	0	MBR	unmatched	MS/MS	MBR	unmatched	unmatched	unmatched	unmatched	4	30;	LHAS(0.3268)S(0.3268)S(0.3268)LKEGLT(0.0107)AQPS(0.0088)GLER	LHAS(0.3268)S(0.3268)S(0.3268)LKEGLT(0.0107)AQPS(0.0088)GLER	4185	LHASSSLKEGLTAQPSGLER	Cre10.g450850.t1.1	Cre10.g450850.t1.1	Cre10.g450850			null-allele mutant was isolated (PMID 29743196)	Other	A0A2K3DB58				GO:0016020			GO:0005515	protein binding	IPR018029;IPR000008		PF00168;PF16016	DUF4782;C2							PS50004	C2	SSF49562	C2 domain (Calcium/lipid-binding domain, CaLB)															PF00168;PF16016					GO:0005515				Cre10.g450850.t1.1	K	E	27	46	20	3
Cre10.g450850.t1.1	Cre10.g450850.t1.1	LHASSSLKEGLTAQPSGLER	LHASS[79.9663]SLKEGLTAQPSGLER	31	S	1	0.4719	5S(79.9663)	8.16183e+06	12400000	0	0	10100000	12900000	14800000	10800000		8.16183e+06	0	0	12400000	0	0	0	0	0	0	0	0	10100000	0	0	12900000	0	0	14800000	0	0	10800000	0	0	0	0	0	0	1	1	1	1	MBR	MBR	unmatched	unmatched	MS/MS	MS/MS	MS/MS	MS/MS	5	31;	LHAS(0.0322)S(0.4719)S(0.4719)LKEGLT(0.0121)AQPS(0.0117)GLER	LHAS(0.0322)S(0.4719)S(0.4719)LKEGLT(0.0121)AQPS(0.0117)GLER	4184	LHASSSLKEGLTAQPSGLER	Cre10.g450850.t1.1	Cre10.g450850.t1.1	Cre10.g450850			null-allele mutant was isolated (PMID 29743196)	Other	A0A2K3DB58				GO:0016020			GO:0005515	protein binding	IPR018029;IPR000008		PF00168;PF16016	DUF4782;C2							PS50004	C2	SSF49562	C2 domain (Calcium/lipid-binding domain, CaLB)															PF00168;PF16016					GO:0005515				Cre10.g450850.t1.1	K	E	27	46	20	3
Cre10.g450850.t1.1	Cre10.g450850.t1.1	LHASSSLKEGLTAQPSGLER	LHASSS[79.9663]LKEGLTAQPSGLER	32	S	1	0.8627	6S(79.9663)	0	12400000	6.61292e+06	0	0	0	0	0		0	0	0	12400000	0	0	6.61292e+06	0	0	0	0	0	0	0	0	0	0	0	0	0	0	0	0	0	0	1	0	0	0	0	0	0	unmatched	MS/MS	MBR	unmatched	unmatched	unmatched	unmatched	unmatched	6	32;	LHAS(0.0309)S(0.0756)S(0.8627)LKEGLT(0.0159)AQPS(0.0148)GLER	LHAS(0.0309)S(0.0756)S(0.8627)LKEGLT(0.0159)AQPS(0.0148)GLER	4183	LHASSSLKEGLTAQPSGLER	Cre10.g450850.t1.1	Cre10.g450850.t1.1	Cre10.g450850			null-allele mutant was isolated (PMID 29743196)	Other	A0A2K3DB58				GO:0016020			GO:0005515	protein binding	IPR018029;IPR000008		PF00168;PF16016	DUF4782;C2							PS50004	C2	SSF49562	C2 domain (Calcium/lipid-binding domain, CaLB)															PF00168;PF16016					GO:0005515				Cre10.g450850.t1.1	K	E	27	46	20	3
Cre10.g450850.t1.1	Cre10.g450850.t1.1	DAPSSPTSPEPPAPPPPPPTPLWGGK	DAPS[79.9663]SPTSPEPPAPPPPPPTPLWGGK	441	S	1	0.2485	4S(79.9663)	5.17325e+06	11700000	9447499	5.22833e+06	0	10100000	6021707	0		5.17325e+06	0	0	11700000	0	0	9447499	0	0	5.22833e+06	0	0	0	0	0	10100000	0	0	6021707	0	0	0	0	0	1	3	1	0	1	1	1	1	MS/MS	MS/MS	MS/MS	MBR	MS/MS	MS/MS	MS/MS	MS/MS	4	441;	DAPS(0.2485)S(0.2485)PT(0.2485)S(0.2485)PEPPAPPPPPPT(0.0062)PLWGGK	DAPS(0.2485)S(0.2485)PT(0.2485)S(0.2485)PEPPAPPPPPPT(0.0062)PLWGGK	1606	DAPSSPTSPEPPAPPPPPPTPLWGGK	Cre10.g450850.t1.1	Cre10.g450850.t1.1	Cre10.g450850			null-allele mutant was isolated (PMID 29743196)	Other	A0A2K3DB58				GO:0016020			GO:0005515	protein binding	IPR018029;IPR000008		PF00168;PF16016	DUF4782;C2							PS50004	C2	SSF49562	C2 domain (Calcium/lipid-binding domain, CaLB)															PF00168;PF16016					GO:0005515				Cre10.g450850.t1.1	K	R	438	463	26	3
Cre10.g450850.t1.1	Cre10.g450850.t1.1	DAPSSPTSPEPPAPPPPPPTPLWGGK	DAPSS[79.9663]PTSPEPPAPPPPPPTPLWGGK	442	S	1	0.3045	5S(79.9663)	0	0	0	0	0	0	0	0		0	0	0	0	0	0	0	0	0	0	0	0	0	0	0	0	0	0	0	0	0	0	0	0	0	0	0	0	0	0	0	1	unmatched	unmatched	unmatched	unmatched	unmatched	unmatched	unmatched	MS/MS	5	442;	DAPS(0.0790)S(0.3045)PT(0.3045)S(0.3045)PEPPAPPPPPPT(0.0076)PLWGGK	DAPS(0.0790)S(0.3045)PT(0.3045)S(0.3045)PEPPAPPPPPPT(0.0076)PLWGGK	1605	DAPSSPTSPEPPAPPPPPPTPLWGGK	Cre10.g450850.t1.1	Cre10.g450850.t1.1	Cre10.g450850			null-allele mutant was isolated (PMID 29743196)	Other	A0A2K3DB58				GO:0016020			GO:0005515	protein binding	IPR018029;IPR000008		PF00168;PF16016	DUF4782;C2							PS50004	C2	SSF49562	C2 domain (Calcium/lipid-binding domain, CaLB)															PF00168;PF16016					GO:0005515				Cre10.g450850.t1.1	K	R	438	463	26	3
Cre10.g450850.t1.1	Cre10.g450850.t1.1	DAPSSPTSPEPPAPPPPPPTPLWGGK	DAPSSPT[79.9663]SPEPPAPPPPPPTPLWGGK	444	T	1	0.378	7T(79.9663)	0	0	0	0	0	0	0	0		0	0	0	0	0	0	0	0	0	0	0	0	0	0	0	0	0	0	0	0	0	0	0	0	0	0	0	0	1	0	0	0	unmatched	unmatched	unmatched	unmatched	MS/MS	unmatched	unmatched	unmatched	7	444;	DAPS(0.1173)S(0.1173)PT(0.3780)S(0.3780)PEPPAPPPPPPT(0.0094)PLWGGK	DAPS(0.1173)S(0.1173)PT(0.3780)S(0.3780)PEPPAPPPPPPT(0.0094)PLWGGK	1604	DAPSSPTSPEPPAPPPPPPTPLWGGK	Cre10.g450850.t1.1	Cre10.g450850.t1.1	Cre10.g450850			null-allele mutant was isolated (PMID 29743196)	Other	A0A2K3DB58				GO:0016020			GO:0005515	protein binding	IPR018029;IPR000008		PF00168;PF16016	DUF4782;C2							PS50004	C2	SSF49562	C2 domain (Calcium/lipid-binding domain, CaLB)															PF00168;PF16016					GO:0005515				Cre10.g450850.t1.1	K	R	438	463	26	3
Cre10.g450879.t1.2	PPAN	EVEPTMGRPGDVSGNDEEGQEPEEGGSGGEDGAGK	EVEPTM[15.9949]GRPGDVSGNDEEGQEPEEGGS[79.9663]GGEDGAGK	388	S	1	0.8979	27S(79.9663),6M(15.9949)	0	2.23569e+06	1.4953e+06	1.54424e+06	421860	997651	0	1.1956e+06		0	0	0	2.23569e+06	0	0	1.4953e+06	0	0	1.54424e+06	0	0	421860	0	0	997651	0	0	0	0	0	1.1956e+06	0	0	0	0	1	1	0	0	0	0	unmatched	MBR	MS/MS	MS/MS	MBR	MBR	unmatched	MBR	27	388;	EVEPT(0.0482)MGRPGDVS(0.0539)GNDEEGQEPEEGGS(0.8979)GGEDGAGK	EVEPT(0.0482)MGRPGDVS(0.0539)GNDEEGQEPEEGGS(0.8979)GGEDGAGK	2197	EVEPTMGRPGDVSGNDEEGQEPEEGGSGGEDGAGK	Cre10.g450879.t1.2;Cre10.g450879_4532.1	Cre10.g450879.t1.2|EGGNOG: Brix	Cre10.g450879	PPAN			Other	A0A2K3DB62	Brix domain-containing protein	GO:0006364	GO:0019843	GO:0030687	AT5G61770	PPAN			IPR007109;IPR004154		PF04427	Brix	KOG2963	RNA-binding protein required for 60S ribosomal subunit biogenesis	K14859	ribosome biogenesis protein SSF1/2			PS50833	BRIX	SSF52954	Class II aaRS ABD-related	Brix				ko:K14859					ko00000;ko03009				Brix	PF04427	PTHR12661;PTHR12661:SF5	KOG2963		K14859		AT5G61770.2	PPAN	PETER PAN-like protein	PPAN	K	K	362	396	35	3
Cre10.g451000.t1.2	Cre10.g451000.t1.2	SQTPPGFSVK	n[42.0106]S[79.9663]QTPPGFSVK	2	S	1	0.6976	N-term(42.0106),1S(79.9663)	10500000	7623495	11800000	7750956	8158886	5.9565e+06	12700000	5759118		10500000	0	0	7623495	0	0	11800000	0	0	7750956	0	0	8158886	0	0	5.9565e+06	0	0	12700000	0	0	5759118	0	0	0	0	1	0	0	0	0	0	MBR	MBR	MS/MS	MBR	MBR	MBR	MBR	MBR	1	2;	S(0.6976)QT(0.2728)PPGFS(0.0297)VK	S(0.6976)QT(0.2728)PPGFS(0.0297)VK	9399	SQTPPGFSVK	Cre10.g451000.t1.2	Cre10.g451000.t1.2|EGGNOG: Non-catalytic subunit of the queuine tRNA- ribosyltransferase (TGT) that catalyzes the base-exchange of a guanine (G) residue with queuine (Q) at position 34 (anticodon wobble position) in tRNAs with GU(N) anticodons (tRNA-Asp, -Asn, - His and -Tyr), resulting in the hypermodified nucleoside queuosine (7-(((4,5-cis-dihydroxy-2-cyclopenten-1-yl)amino)methyl)-7- deazaguanosine)	Cre10.g451000		Queuine tRNA-ribosyltransferase	modifies tRNAs for Asn, Asp, His, and Tyr with hypermodified base, queuine, at position 34 (the first/wobble posiition of the anticodon)	Chloroplast	A0A2K3DB64	Queuine tRNA-ribosyltransferase accessory subunit 2	GO:0101030	GO:0008479;GO:0046872	GO:0005737			GO:0008616;GO:0008479;GO:0006400	tRNA modification;queuosine biosynthetic process;queuine tRNA-ribosyltransferase activity	IPR002616		PF01702	TGT	KOG3909	Queuine-tRNA ribosyltransferase	K15407	queuine tRNA-ribosyltransferase subunit QTRTD1 [EC:2.4.2.29]							Non-catalytic subunit of the queuine tRNA- ribosyltransferase (TGT) that catalyzes the base-exchange of a guanine (G) residue with queuine (Q) at position 34 (anticodon wobble position) in tRNAs with GU(N) anticodons (tRNA-Asp, -Asn, - His and -Tyr), resulting in the hypermodified nucleoside queuosine (7-(((4,5-cis-dihydroxy-2-cyclopenten-1-yl)amino)methyl)-7- deazaguanosine)			2.4.2.29	ko:K15407			R03789;R10209	RC00063	ko00000;ko01000;ko03016				TGT	PF01702	PTHR21148;PTHR21148:SF26	KOG3909	2.4.2.29	K15407	GO:0008616;GO:0008479;GO:0006400				Cre10.g451000.t1.2	M	A	2	11	10	2
Cre10.g451150.t1.1	Cre10.g451150.t1.1	MLPSGVIDASVGPSSPR	M[15.9949]LPSGVIDASVGPS[79.9663]SPR	28	S	1	0.4789	14S(79.9663),1M(15.9949)	4.02351e+06	6.85049e+06	1613349	2.69401e+06	10700000	0	0	5.47046e+06		4.02351e+06	0	0	6.85049e+06	0	0	1613349	0	0	2.69401e+06	0	0	10700000	0	0	0	0	0	0	0	0	5.47046e+06	0	0	1	1	1	1	2	1	0	2	MS/MS	MS/MS	MS/MS	MS/MS	MS/MS	MS/MS	unmatched	MS/MS	14	28;	MLPS(0.0172)GVIDAS(0.0249)VGPS(0.4789)S(0.4789)PR	MLPS(0.0172)GVIDAS(0.0249)VGPS(0.4789)S(0.4789)PR	4692	MLPSGVIDASVGPSSPR	Cre10.g451150.t1.1	Cre10.g451150.t1.1	Cre10.g451150				Other	A0A2K3DB66																																														Cre10.g451150.t1.1	R	L	15	31	17	2,3
Cre10.g451150.t1.1	Cre10.g451150.t1.1	MLPSGVIDASVGPSSPR	M[15.9949]LPSGVIDASVGPSS[79.9663]PR	29	S	1	0.7554	15S(79.9663),1M(15.9949)	0	6.8081e+06	0	0	9626503	4264221	6322786	0		0	0	0	6.8081e+06	0	0	0	0	0	0	0	0	9626503	0	0	4264221	0	0	6322786	0	0	0	0	0	0	1	0	0	1	0	0	0	unmatched	MS/MS	unmatched	unmatched	MS/MS	MBR	MBR	unmatched	15	29;	MLPS(0.0220)GVIDAS(0.0315)VGPS(0.1911)S(0.7554)PR	MLPS(0.0220)GVIDAS(0.0315)VGPS(0.1911)S(0.7554)PR	4691	MLPSGVIDASVGPSSPR	Cre10.g451150.t1.1	Cre10.g451150.t1.1	Cre10.g451150				Other	A0A2K3DB66																																														Cre10.g451150.t1.1	R	L	15	31	17	2
Cre10.g451150.t1.1	Cre10.g451150.t1.1	LASTTQSSPLPNSPNPTGR	LASTTQSSPLPNS[79.9663]PNPTGR	44	S	1	0.5307	13S(79.9663)	0	0	0	0	3.00728e+06	1477185	1.20562e+06	1.40236e+06		0	0	0	0	0	0	0	0	0	0	0	0	3.00728e+06	0	0	1477185	0	0	1.20562e+06	0	0	1.40236e+06	0	0	0	0	0	0	1	0	0	0	unmatched	unmatched	unmatched	unmatched	MS/MS	MBR	MBR	MBR	13	44;	LAS(0.0866)T(0.0929)T(0.0929)QS(0.0899)S(0.0991)PLPNS(0.5307)PNPT(0.0079)GR	LAS(0.0866)T(0.0929)T(0.0929)QS(0.0899)S(0.0991)PLPNS(0.5307)PNPT(0.0079)GR	3979	LASTTQSSPLPNSPNPTGR	Cre10.g451150.t1.1	Cre10.g451150.t1.1	Cre10.g451150				Other	A0A2K3DB66																																														Cre10.g451150.t1.1	R	R	32	50	19	2
Cre10.g451700.t1.1	Cre10.g451700.t1.1	GGLSRPSPPRPSASAR	GGLS[79.9663]RPSPPRPSASAR	1618	S	1	0.648	4S(79.9663)	1.46352e+06	2468452	1533756	4.66253e+06	3195663	5732256	3.84282e+06	3897340		1.46352e+06	0	0	2468452	0	0	1533756	0	0	4.66253e+06	0	0	3195663	0	0	5732256	0	0	3.84282e+06	0	0	3897340	0	0	0	0	0	0	0	1	0	0	MBR	MBR	MBR	MBR	MBR	MS/MS	MBR	MBR	4	1618;	GGLS(0.6480)RPS(0.3111)PPRPS(0.0204)AS(0.0204)AR	GGLS(0.6480)RPS(0.3111)PPRPS(0.0204)AS(0.0204)AR	2713	GGLSRPSPPRPSASAR	Cre10.g451700.t1.1;Cre10.g451700_4532.2	Cre10.g451700.t1.1	Cre10.g451700				Other	A0A2K3DB81				GO:0005737																	SSF52047	RNI-like																								Cre10.g451700.t1.1	R	H	1615	1630	16	3
Cre10.g452000.t1.2	Cre10.g452000.t1.2	AQQQLQGQAQQQMQEQQQGQPQDGSDSPARPQQEPVAAR	AQQQLQGQAQQQM[15.9949]QEQQQGQPQDGS[79.9663]DSPARPQQEPVAAR	271	S	1	0.5	13M(15.9949),25S(79.9663)	0	0	0	0	0	0	0	0		0	0	0	0	0	0	0	0	0	0	0	0	0	0	0	0	0	0	0	0	0	0	0	0	0	0	0	0	0	1	0	0	unmatched	unmatched	unmatched	unmatched	unmatched	MS/MS	unmatched	unmatched	25	271;	AQQQLQGQAQQQMQEQQQGQPQDGS(0.5000)DS(0.5000)PARPQQEPVAAR	AQQQLQGQAQQQMQEQQQGQPQDGS(0.5000)DS(0.5000)PARPQQEPVAAR	1081	AQQQLQGQAQQQMQEQQQGQPQDGSDSPARPQQEPVAAR	Cre10.g452000.t1.2	Cre10.g452000.t1.2	Cre10.g452000				Other	A0A2K3DB87	Gamma-glutamylcyclotransferase	GO:0006751	GO:0003839;GO:0061928	GO:0005737	AT4G31290;AT5G26220;AT1G44790				IPR006840;IPR013024		PF04752	ChaC	KOG3182	Predicted cation transporter							SSF110857	Gamma-glutamyl cyclotransferase-like															PF04752	PTHR12192	KOG3182				AT4G31290.1		ChaC-like family protein	Cre10.g452000.t1.2	R	A	247	285	39	4
Cre10.g452000.t1.2	Cre10.g452000.t1.2	AQQQLQGQAQQQMQEQQQGQPQDGSDSPARPQQEPVAAR	AQQQLQGQAQQQM[15.9949]QEQQQGQPQDGSDS[79.9663]PARPQQEPVAAR	273	S	1	0.7159	13M(15.9949),27S(79.9663)	0	0	0	0	0	0	0	0		0	0	0	0	0	0	0	0	0	0	0	0	0	0	0	0	0	0	0	0	0	0	0	0	0	0	0	0	1	0	0	1	unmatched	unmatched	unmatched	unmatched	MS/MS	unmatched	unmatched	MS/MS	27	273;	AQQQLQGQAQQQMQEQQQGQPQDGS(0.2841)DS(0.7159)PARPQQEPVAAR	AQQQLQGQAQQQMQEQQQGQPQDGS(0.2841)DS(0.7159)PARPQQEPVAAR	1080	AQQQLQGQAQQQMQEQQQGQPQDGSDSPARPQQEPVAAR	Cre10.g452000.t1.2	Cre10.g452000.t1.2	Cre10.g452000				Other	A0A2K3DB87	Gamma-glutamylcyclotransferase	GO:0006751	GO:0003839;GO:0061928	GO:0005737	AT4G31290;AT5G26220;AT1G44790				IPR006840;IPR013024		PF04752	ChaC	KOG3182	Predicted cation transporter							SSF110857	Gamma-glutamyl cyclotransferase-like															PF04752	PTHR12192	KOG3182				AT4G31290.1		ChaC-like family protein	Cre10.g452000.t1.2	R	A	247	285	39	4
Cre10.g452150.t1.2	Cre10.g452150.t1.2	IVTGTSPPTGK	IVT[79.9663]GTSPPTGK	285	T	1	0.3283	3T(79.9663)	0	0	0	0	0	0	0	0		0	0	0	0	0	0	0	0	0	0	0	0	0	0	0	0	0	0	0	0	0	0	0	0	0	0	0	0	1	0	0	0	unmatched	unmatched	unmatched	unmatched	MS/MS	unmatched	unmatched	unmatched	3	285;	IVT(0.3283)GT(0.3283)S(0.3283)PPT(0.0151)GK	IVT(0.3283)GT(0.3283)S(0.3283)PPT(0.0151)GK	3604	IVTGTSPPTGK	Cre10.g452150.t1.2;Cre10.g452150_4532.1	Cre10.g452150.t1.2|EGGNOG: 0	Cre10.g452150			null-allele passenger mutation was isolated (PMID 29743196)	Other	A0A2K3DB92							GO:0005515	protein binding	IPR001810;IPR022656												SSF81383	F-box domain	0																							Cre10.g452150.t1.2	K	S	283	293	11	2
Cre10.g452150.t1.2	Cre10.g452150.t1.2	IVTGTSPPTGK	IVTGT[79.9663]SPPTGK	287	T	1	0.4364	5T(79.9663)	0	0	16900000	19400000	16900000	18800000	0	21000000		0	0	0	0	0	0	16900000	0	0	19400000	0	0	16900000	0	0	18800000	0	0	0	0	0	21000000	0	0	0	0	0	0	1	0	0	1	unmatched	unmatched	MBR	MBR	MS/MS	MBR	unmatched	MS/MS	5	287;	IVT(0.1070)GT(0.4364)S(0.4364)PPT(0.0202)GK	IVT(0.1070)GT(0.4364)S(0.4364)PPT(0.0202)GK	3602	IVTGTSPPTGK	Cre10.g452150.t1.2;Cre10.g452150_4532.1	Cre10.g452150.t1.2|EGGNOG: 0	Cre10.g452150			null-allele passenger mutation was isolated (PMID 29743196)	Other	A0A2K3DB92							GO:0005515	protein binding	IPR001810;IPR022656												SSF81383	F-box domain	0																							Cre10.g452150.t1.2	K	S	283	293	11	2
Cre10.g452150.t1.2	Cre10.g452150.t1.2	IVTGTSPPTGK	IVTGTS[79.9663]PPTGK	288	S	1	0.7853	6S(79.9663)	20400000	23900000	0	0	18800000	18800000	19900000	0		20400000	0	0	23900000	0	0	0	0	0	0	0	0	18800000	0	0	18800000	0	0	19900000	0	0	0	0	0	0	0	0	0	0	1	0	0	MBR	MBR	unmatched	unmatched	MBR	MS/MS	MBR	unmatched	6	288;	IVT(0.0448)GT(0.1492)S(0.7853)PPT(0.0208)GK	IVT(0.0448)GT(0.1492)S(0.7853)PPT(0.0208)GK	3601	IVTGTSPPTGK	Cre10.g452150.t1.2;Cre10.g452150_4532.1	Cre10.g452150.t1.2|EGGNOG: 0	Cre10.g452150			null-allele passenger mutation was isolated (PMID 29743196)	Other	A0A2K3DB92							GO:0005515	protein binding	IPR001810;IPR022656												SSF81383	F-box domain	0																							Cre10.g452150.t1.2	K	S	283	293	11	2
Cre10.g452200.t1.1	Cre10.g452200.t1.1	APSAGGGGLPSAR	APS[79.9663]AGGGGLPSAR	2382	S	1	0.9396	3S(79.9663)	25200000	38500000	23000000	29400000	27400000	39800000	43800000	40900000		25200000	0	0	38500000	0	0	23000000	0	0	29400000	0	0	27400000	0	0	39800000	0	0	43800000	0	0	40900000	0	0	0	0	0	0	1	1	0	1	MBR	MBR	MBR	MBR	MS/MS	MS/MS	MBR	MS/MS	3	2382;	APS(0.9396)AGGGGLPS(0.0604)AR	APS(0.9396)AGGGGLPS(0.0604)AR	1035	APSAGGGGLPSAR	Cre10.g452200.t1.1;Cre10.g452200_4532.1	Cre10.g452200.t1.1	Cre10.g452200				Other	A0A2K3DB91		GO:0016556		GO:0036396					IPR011989																																		AT5G16780.1	DOT2;MDF	SART-1 family	Cre10.g452200.t1.1	R	S	2380	2392	13	2
Cre10.g452200.t1.1	Cre10.g452200.t1.1	ISGGGAGAGAGAGAGAGAGAGAGAAAGGAVGR	IS[79.9663]GGGAGAGAGAGAGAGAGAGAGAAAGGAVGR	351	S	1	1	2S(79.9663)	2.82881e+06	0	0	0	918726	1.80255e+06	1.14274e+06	939255		2.82881e+06	0	0	0	0	0	0	0	0	0	0	0	918726	0	0	1.80255e+06	0	0	1.14274e+06	0	0	939255	0	0	0	0	0	0	1	0	0	0	MBR	unmatched	unmatched	unmatched	MS/MS	MBR	MBR	MBR	2	351;	IS(1.0000)GGGAGAGAGAGAGAGAGAGAGAAAGGAVGR	IS(1.0000)GGGAGAGAGAGAGAGAGAGAGAAAGGAVGR	3576	ISGGGAGAGAGAGAGAGAGAGAGAAAGGAVGR	Cre10.g452200.t1.1;Cre10.g452200_4532.1	Cre10.g452200.t1.1	Cre10.g452200				Other	A0A2K3DB91		GO:0016556		GO:0036396					IPR011989																																		AT5G16780.1	DOT2;MDF	SART-1 family	Cre10.g452200.t1.1	R	A	350	381	32	3
Cre10.g452200.t1.1	Cre10.g452200.t1.1	GDDDDVDMAAAAAGSGDEDGGNPHTAEGVPGGGAGGSAAAR	GDDDDVDM[15.9949]AAAAAGS[79.9663]GDEDGGNPHTAEGVPGGGAGGSAAAR	579	S	1	0.9283	15S(79.9663),8M(15.9949)	0	0	1.81222e+06	0	0	0	0	1607955		0	0	0	0	0	0	1.81222e+06	0	0	0	0	0	0	0	0	0	0	0	0	0	0	1607955	0	0	1	1	1	0	1	1	1	0	MS/MS	MS/MS	MS/MS	unmatched	MS/MS	MS/MS	MS/MS	MBR	15	579;	GDDDDVDMAAAAAGS(0.9283)GDEDGGNPHT(0.0396)AEGVPGGGAGGS(0.0321)AAAR	GDDDDVDMAAAAAGS(0.9283)GDEDGGNPHT(0.0396)AEGVPGGGAGGS(0.0321)AAAR	2559	GDDDDVDMAAAAAGSGDEDGGNPHTAEGVPGGGAGGSAAAR	Cre10.g452200.t1.1;Cre10.g452200_4532.1	Cre10.g452200.t1.1	Cre10.g452200				Other	A0A2K3DB91		GO:0016556		GO:0036396					IPR011989																																		AT5G16780.1	DOT2;MDF	SART-1 family	Cre10.g452200.t1.1	R	M	565	605	41	3
Cre10.g452450.t1.2	TIC110	HALGLTEAEASEIAVTASLDEAAGGPK	HALGLTEAEASEIAVT[79.9663]ASLDEAAGGPK	1022	T	1	0.8485	16T(79.9663)	4.64163e+06	22134792	1.77242e+07	1.77365e+07	3758150	20190897	7.04543e+06	22914779		4.64163e+06	0	0	22134792	0	0	1.77242e+07	0	0	1.77365e+07	0	0	3758150	0	0	20190897	0	0	7.04543e+06	0	0	22914779	0	0	0	4	4	3	2	4	2	7	unmatched	MS/MS	MS/MS	MS/MS	MS/MS	MS/MS	MS/MS	MS/MS	16	1022;	HALGLT(0.0264)EAEAS(0.0516)EIAVT(0.8485)AS(0.0735)LDEAAGGPK	HALGLT(0.0264)EAEAS(0.0516)EIAVT(0.8485)AS(0.0735)LDEAAGGPK	3333	HALGLTEAEASEIAVTASLDEAAGGPK;HALGLTEAEASEIAVTASLDEAAGGPKR	Cre10.g452450.t1.2	Cre10.g452450.t1.2|TIC110_110 kDa translocon at the inner membrane of chloroplasts GN=TIC110	Cre10.g452450	TIC110	110 kDa translocon at the inner membrane of chloroplasts	Similar to 110 kDa putative component of the chloroplast inner membrane translocon (PMID: 15829604). Present in thylakoid-enriched fraction based on mass spectrometric peptide identification [PMID: 17078018]	Chloroplast	A0A2K3DB95		GO:0045037		GO:0061927	AT1G06950	TIC110					PF16940	Tic110																									PF16940	PTHR34935					AT1G06950.1	ATTIC110;TIC110	translocon at the inner envelope membrane of chloroplasts 110	TIC110	R	R	1007	1033	27	3
Cre10.g452450.t1.2	TIC110	HALGLTEAEASEIAVTASLDEAAGGPK	HALGLTEAEASEIAVTAS[79.9663]LDEAAGGPK	1024	S	1	0.9163	18S(79.9663)	19700000	1.98485e+07	1.82922e+07	21932527	1.9983e+07	7427992	29084280	2.17284e+07		19700000	0	0	1.98485e+07	0	0	1.82922e+07	0	0	21932527	0	0	1.9983e+07	0	0	7427992	0	0	29084280	0	0	2.17284e+07	0	0	5	2	4	4	3	1	2	3	MS/MS	MS/MS	MS/MS	MS/MS	MS/MS	MS/MS	MS/MS	MS/MS	18	1024;	HALGLT(0.0216)EAEAS(0.0224)EIAVT(0.0398)AS(0.9163)LDEAAGGPK	HALGLT(0.0216)EAEAS(0.0224)EIAVT(0.0398)AS(0.9163)LDEAAGGPK	3331	HALGLTEAEASEIAVTASLDEAAGGPK;HALGLTEAEASEIAVTASLDEAAGGPKR	Cre10.g452450.t1.2	Cre10.g452450.t1.2|TIC110_110 kDa translocon at the inner membrane of chloroplasts GN=TIC110	Cre10.g452450	TIC110	110 kDa translocon at the inner membrane of chloroplasts	Similar to 110 kDa putative component of the chloroplast inner membrane translocon (PMID: 15829604). Present in thylakoid-enriched fraction based on mass spectrometric peptide identification [PMID: 17078018]	Chloroplast	A0A2K3DB95		GO:0045037		GO:0061927	AT1G06950	TIC110					PF16940	Tic110																									PF16940	PTHR34935					AT1G06950.1	ATTIC110;TIC110	translocon at the inner envelope membrane of chloroplasts 110	TIC110	R	R	1007	1033	27	3
Cre10.g452450.t1.2	TIC110	TGGSVDQLLEEVTR	T[79.9663]GGSVDQLLEEVTR	874	T	1	0.4701	1T(79.9663)	0	0	0	0	0	0	0	0		0	0	0	0	0	0	0	0	0	0	0	0	0	0	0	0	0	0	0	0	0	0	0	0	0	0	0	0	0	0	1	0	unmatched	unmatched	unmatched	unmatched	unmatched	unmatched	MS/MS	unmatched	1	874;	T(0.4701)GGS(0.4701)VDQLLEEVT(0.0599)R	T(0.4701)GGS(0.4701)VDQLLEEVT(0.0599)R	8398	TGGSVDQLLEEVTR	Cre10.g452450.t1.2	Cre10.g452450.t1.2|TIC110_110 kDa translocon at the inner membrane of chloroplasts GN=TIC110	Cre10.g452450	TIC110	110 kDa translocon at the inner membrane of chloroplasts	Similar to 110 kDa putative component of the chloroplast inner membrane translocon (PMID: 15829604). Present in thylakoid-enriched fraction based on mass spectrometric peptide identification [PMID: 17078018]	Chloroplast	A0A2K3DB95		GO:0045037		GO:0061927	AT1G06950	TIC110					PF16940	Tic110																									PF16940	PTHR34935					AT1G06950.1	ATTIC110;TIC110	translocon at the inner envelope membrane of chloroplasts 110	TIC110	K	R	874	887	14	2
Cre10.g452450.t1.2	TIC110	TGGSVDQLLEEVTR	TGGS[79.9663]VDQLLEEVTR	877	S	1	0.9248	4S(79.9663)	0	3.28518e+06	6266743	11600000	4831234	0	4685144	4675642		0	0	0	3.28518e+06	0	0	6266743	0	0	11600000	0	0	4831234	0	0	0	0	0	4685144	0	0	4675642	0	0	0	1	1	1	1	0	0	2	unmatched	MS/MS	MS/MS	MS/MS	MS/MS	unmatched	MBR	MS/MS	4	877;	T(0.0431)GGS(0.9248)VDQLLEEVT(0.0321)R	T(0.0431)GGS(0.9248)VDQLLEEVT(0.0321)R	8045	TGGSVDQLLEEVTR	Cre10.g452450.t1.2	Cre10.g452450.t1.2|TIC110_110 kDa translocon at the inner membrane of chloroplasts GN=TIC110	Cre10.g452450	TIC110	110 kDa translocon at the inner membrane of chloroplasts	Similar to 110 kDa putative component of the chloroplast inner membrane translocon (PMID: 15829604). Present in thylakoid-enriched fraction based on mass spectrometric peptide identification [PMID: 17078018]	Chloroplast	A0A2K3DB95		GO:0045037		GO:0061927	AT1G06950	TIC110					PF16940	Tic110																									PF16940	PTHR34935					AT1G06950.1	ATTIC110;TIC110	translocon at the inner envelope membrane of chloroplasts 110	TIC110	K	R	874	887	14	2
Cre10.g452500.t1.2	Cre10.g452500.t1.2	AGSDEEDAAGEEAGAGFEVNLSDPR	AGS[79.9663]DEEDAAGEEAGAGFEVNLSDPR	928	S	1	0.8677	3S(79.9663)	0	0	0	0	0	0	0	0		0	0	0	0	0	0	0	0	0	0	0	0	0	0	0	0	0	0	0	0	0	0	0	0	0	1	0	0	1	0	0	0	unmatched	MS/MS	unmatched	unmatched	MS/MS	unmatched	unmatched	unmatched	3	928;	AGS(0.8677)DEEDAAGEEAGAGFEVNLS(0.1323)DPR	AGS(0.8677)DEEDAAGEEAGAGFEVNLS(0.1323)DPR	703	AGSDEEDAAGEEAGAGFEVNLSDPR	Cre10.g452500.t1.2;Cre10.g452500_4532.2	Cre10.g452500.t1.2	Cre10.g452500				Other	A8I029		GO:0006364	GO:0003723	GO:0005730	AT3G01160		GO:0005634	nucleus	IPR012580		PF08159	NUC153	KOG2318	Uncharacterized conserved protein																							PF08159	PTHR12202;PTHR12202:SF0	KOG2318			GO:0005634	AT3G01160.1			Cre10.g452500.t1.2	R	F	926	950	25	3
Cre10.g452600.t1.2	Cre10.g452600.t1.2	QATPPPADKQPLR	QAT[79.9663]PPPADKQPLR	723	T	1	1	3T(79.9663)	35500000	44100000	46100000	47100000	31400000	42200000	39600000	32600000		35500000	0	0	44100000	0	0	46100000	0	0	47100000	0	0	31400000	0	0	42200000	0	0	39600000	0	0	32600000	0	0	3	2	2	3	1	2	1	3	MS/MS	MS/MS	MS/MS	MS/MS	MS/MS	MS/MS	MS/MS	MS/MS	3	723;	QAT(1.0000)PPPADKQPLR	QAT(1.0000)PPPADKQPLR	5336	QATPPPADKQPLR	Cre10.g452600.t1.2;Cre10.g452600_4532.2	Cre10.g452600.t1.2	Cre10.g452600				Other	A0A2K3DB94	rRNA-processing protein EFG1	GO:0000462		GO:0005730;GO:0030688					IPR019310		PF10153	DUF2361	KOG4484	Uncharacterized conserved protein																							PF10153	PTHR33911	KOG4484				AT5G43720.1		Protein of unknown function (DUF2361)	Cre10.g452600.t1.2	R	K	721	733	13	2,3
Cre10.g452800.t1.2	LCIB	LGGSQLMEDGNSYAPVFASSDSFEWPTWQSR	LGGS[79.9663]QLM[15.9949]EDGNSYAPVFASSDSFEWPTWQSR	384	S	1	0.1972	4S(79.9663),7M(15.9949)	2.59199e+06	0	0	0	0	0	0	1.33681e+06		2.59199e+06	0	0	0	0	0	0	0	0	0	0	0	0	0	0	0	0	0	0	0	0	1.33681e+06	0	0	2	1	0	0	0	0	0	1	MS/MS	MS/MS	unmatched	unmatched	unmatched	unmatched	unmatched	MS/MS	4	384;	LGGS(0.1972)QLMEDGNS(0.1972)Y(0.1972)APVFAS(0.1972)S(0.1972)DS(0.0072)FEWPT(0.0036)WQS(0.0035)R	LGGS(0.1972)QLMEDGNS(0.1972)Y(0.1972)APVFAS(0.1972)S(0.1972)DS(0.0072)FEWPT(0.0036)WQS(0.0035)R	4123	LGGSQLMEDGNSYAPVFASSDSFEWPTWQSR	Cre10.g452800.t1.2	Cre10.g452800.t1.2|LCIB_Low-CO2-inducible protein B GN=LCIB	Cre10.g452800	LCIB	Low-CO2-inducible protein B	low-CO2 inducible protein; homologous to LCIC with which it forms a complex; regulated by CCM1; LCIB is indispensable for the CO2-concentrating mechanism especially under low-CO2 conditions; localization is diffuse in chloroplast stroma under high-CO2 and low-CO2 conditions, but aggregated around pyrenoid as ring-like structure under very low-CO2 conditions; LCIB expression is also detected under HC conditions; Mutations in this gene include pmp1 (Spalding et al., 1983 [PMID: 16663206]) and ad1 (Wang et al., [PMID:16777959]). Crystal structure of LCIB and LCIC harbor motifs bearing close resemblance to the active site of canonical beta type carbonic anhydrase, suggesting that LCIB/LCIC complex is required for the uptake of external CO2 into the stromal bicarbonate pool and the prevention of CO2 leakage from the pyrenoid.	Chloroplast	Q0ZAI6			GO:0046872																																			PTHR38016;PTHR38016:SF1								LCIB	K	I	381	411	31	3
Cre10.g452800.t1.2	LCIB	LGGSQLMEDGNSYAPVFASSDSFEWPTWQSR	LGGSQLMEDGNS[79.9663]YAPVFASSDSFEWPTWQSR	392	S	1	0.3751	12S(79.9663)	0	0	0	0	6.44881e+06	1832041	2.38204e+06	0		0	0	0	0	0	0	0	0	0	0	0	0	6.44881e+06	0	0	1832041	0	0	2.38204e+06	0	0	0	0	0	0	0	0	2	0	1	0	0	unmatched	unmatched	unmatched	MS/MS	unmatched	MS/MS	unmatched	unmatched	12	392;	LGGS(0.0186)QLMEDGNS(0.3751)Y(0.3751)APVFAS(0.1029)S(0.1029)DS(0.0110)FEWPT(0.0067)WQS(0.0077)R	LGGS(0.0186)QLMEDGNS(0.3751)Y(0.3751)APVFAS(0.1029)S(0.1029)DS(0.0110)FEWPT(0.0067)WQS(0.0077)R	4116	LGGSQLMEDGNSYAPVFASSDSFEWPTWQSR	Cre10.g452800.t1.2	Cre10.g452800.t1.2|LCIB_Low-CO2-inducible protein B GN=LCIB	Cre10.g452800	LCIB	Low-CO2-inducible protein B	low-CO2 inducible protein; homologous to LCIC with which it forms a complex; regulated by CCM1; LCIB is indispensable for the CO2-concentrating mechanism especially under low-CO2 conditions; localization is diffuse in chloroplast stroma under high-CO2 and low-CO2 conditions, but aggregated around pyrenoid as ring-like structure under very low-CO2 conditions; LCIB expression is also detected under HC conditions; Mutations in this gene include pmp1 (Spalding et al., 1983 [PMID: 16663206]) and ad1 (Wang et al., [PMID:16777959]). Crystal structure of LCIB and LCIC harbor motifs bearing close resemblance to the active site of canonical beta type carbonic anhydrase, suggesting that LCIB/LCIC complex is required for the uptake of external CO2 into the stromal bicarbonate pool and the prevention of CO2 leakage from the pyrenoid.	Chloroplast	Q0ZAI6			GO:0046872																																			PTHR38016;PTHR38016:SF1								LCIB	K	I	381	411	31	3
Cre10.g452800.t1.2	LCIB	LGGSQLMEDGNSYAPVFASSDSFEWPTWQSR	LGGSQLM[15.9949]EDGNSY[79.9663]APVFASSDSFEWPTWQSR	393	Y	1	0.8631	13Y(79.9663),7M(15.9949)	6.26886e+06	0	0	1.67761e+06	5.96091e+06	0	6984468	0		6.26886e+06	0	0	0	0	0	0	0	0	1.67761e+06	0	0	5.96091e+06	0	0	0	0	0	6984468	0	0	0	0	0	0	5	6	2	3	3	3	3	MBR	MS/MS	MS/MS	MS/MS	MS/MS	MS/MS	MS/MS	MS/MS	13	393;	LGGS(0.0147)QLMEDGNS(0.0352)Y(0.8631)APVFAS(0.0282)S(0.0282)DS(0.0125)FEWPT(0.0091)WQS(0.0090)R	LGGS(0.0147)QLMEDGNS(0.0352)Y(0.8631)APVFAS(0.0282)S(0.0282)DS(0.0125)FEWPT(0.0091)WQS(0.0090)R	4118	LGGSQLMEDGNSYAPVFASSDSFEWPTWQSR	Cre10.g452800.t1.2	Cre10.g452800.t1.2|LCIB_Low-CO2-inducible protein B GN=LCIB	Cre10.g452800	LCIB	Low-CO2-inducible protein B	low-CO2 inducible protein; homologous to LCIC with which it forms a complex; regulated by CCM1; LCIB is indispensable for the CO2-concentrating mechanism especially under low-CO2 conditions; localization is diffuse in chloroplast stroma under high-CO2 and low-CO2 conditions, but aggregated around pyrenoid as ring-like structure under very low-CO2 conditions; LCIB expression is also detected under HC conditions; Mutations in this gene include pmp1 (Spalding et al., 1983 [PMID: 16663206]) and ad1 (Wang et al., [PMID:16777959]). Crystal structure of LCIB and LCIC harbor motifs bearing close resemblance to the active site of canonical beta type carbonic anhydrase, suggesting that LCIB/LCIC complex is required for the uptake of external CO2 into the stromal bicarbonate pool and the prevention of CO2 leakage from the pyrenoid.	Chloroplast	Q0ZAI6			GO:0046872																																			PTHR38016;PTHR38016:SF1								LCIB	K	I	381	411	31	3,4
Cre10.g452800.t1.2	LCIB	LGGSQLMEDGNSYAPVFASSDSFEWPTWQSR	LGGSQLMEDGNSYAPVFAS[79.9663]SDSFEWPTWQSR	399	S	1	0.3852	19S(79.9663)	704000000	655000000	783000000	434000000	688000000	493000000	763000000	427000000		704000000	0	0	655000000	0	0	783000000	0	0	434000000	0	0	688000000	0	0	493000000	0	0	763000000	0	0	427000000	0	0	0	0	0	0	0	0	0	1	unmatched	unmatched	unmatched	unmatched	unmatched	unmatched	unmatched	MS/MS	19	399;	LGGS(0.0146)QLMEDGNS(0.0905)Y(0.0905)APVFAS(0.3852)S(0.3852)DS(0.0190)FEWPT(0.0070)WQS(0.0080)R	LGGS(0.0146)QLMEDGNS(0.0905)Y(0.0905)APVFAS(0.3852)S(0.3852)DS(0.0190)FEWPT(0.0070)WQS(0.0080)R	4115	LGGSQLMEDGNSYAPVFASSDSFEWPTWQSR	Cre10.g452800.t1.2	Cre10.g452800.t1.2|LCIB_Low-CO2-inducible protein B GN=LCIB	Cre10.g452800	LCIB	Low-CO2-inducible protein B	low-CO2 inducible protein; homologous to LCIC with which it forms a complex; regulated by CCM1; LCIB is indispensable for the CO2-concentrating mechanism especially under low-CO2 conditions; localization is diffuse in chloroplast stroma under high-CO2 and low-CO2 conditions, but aggregated around pyrenoid as ring-like structure under very low-CO2 conditions; LCIB expression is also detected under HC conditions; Mutations in this gene include pmp1 (Spalding et al., 1983 [PMID: 16663206]) and ad1 (Wang et al., [PMID:16777959]). Crystal structure of LCIB and LCIC harbor motifs bearing close resemblance to the active site of canonical beta type carbonic anhydrase, suggesting that LCIB/LCIC complex is required for the uptake of external CO2 into the stromal bicarbonate pool and the prevention of CO2 leakage from the pyrenoid.	Chloroplast	Q0ZAI6			GO:0046872																																			PTHR38016;PTHR38016:SF1								LCIB	K	I	381	411	31	3
Cre10.g453100.t1.2	Cre10.g453100.t1.2	SATLPSAGAAGGAAQPPAATR	S[79.9663]ATLPSAGAAGGAAQPPAATR	595	S	1	0.4841	1S(79.9663)	5.50093e+06	0	0	472642	0	1.79586e+06	0	1.51843e+06		5.50093e+06	0	0	0	0	0	0	0	0	472642	0	0	0	0	0	1.79586e+06	0	0	0	0	0	1.51843e+06	0	0	2	1	0	0	0	1	1	1	MS/MS	MS/MS	unmatched	MBR	unmatched	MS/MS	MS/MS	MS/MS	1	595;	S(0.4841)AT(0.4841)LPS(0.0170)AGAAGGAAQPPAAT(0.0148)R	S(0.4841)AT(0.4841)LPS(0.0170)AGAAGGAAQPPAAT(0.0148)R	7406	SATLPSAGAAGGAAQPPAATR	Cre10.g453100.t1.2;Cre10.g453100.t2	Cre10.g453100.t1.2	Cre10.g453100				Secretory	A0A2K3DBA5				GO:0016020	AT5G65290				IPR006876		PF04791	LMBR1	KOG2296	Integral membrane protein																							PF04791	PTHR21355	KOG2296				AT5G65290.1		LMBR1-like membrane protein	Cre10.g453100.t1.2	R	Y	595	615	21	2,3
Cre10.g453100.t1.2	Cre10.g453100.t1.2	SATLPSAGAAGGAAQPPAATR	SAT[79.9663]LPSAGAAGGAAQPPAATR	597	T	1	0.8796	3T(79.9663)	15000000	9338770	1.91211e+06	2.81058e+06	0	5626484	17300000	4075513		15000000	0	0	9338770	0	0	1.91211e+06	0	0	2.81058e+06	0	0	0	0	0	5626484	0	0	17300000	0	0	4075513	0	0	3	2	0	0	0	2	2	0	MS/MS	MS/MS	MBR	MBR	unmatched	MS/MS	MS/MS	MBR	3	597;	S(0.0774)AT(0.8796)LPS(0.0230)AGAAGGAAQPPAAT(0.0200)R	S(0.0774)AT(0.8796)LPS(0.0230)AGAAGGAAQPPAAT(0.0200)R	6478	SATLPSAGAAGGAAQPPAATR	Cre10.g453100.t1.2;Cre10.g453100.t2	Cre10.g453100.t1.2	Cre10.g453100				Secretory	A0A2K3DBA5				GO:0016020	AT5G65290				IPR006876		PF04791	LMBR1	KOG2296	Integral membrane protein																							PF04791	PTHR21355	KOG2296				AT5G65290.1		LMBR1-like membrane protein	Cre10.g453100.t1.2	R	Y	595	615	21	2,3
Cre10.g453350.t1.2	Cre10.g453350.t1.2	SGSAGAVAAAAGMDVPLQEVGSFSSAAGASWGGEAR	S[79.9663]GSAGAVAAAAGM[15.9949]DVPLQEVGSFSSAAGASWGGEAR	326	S	1	0.4631	13M(15.9949),1S(79.9663)	0	0	0	0	0	0	0	0		0	0	0	0	0	0	0	0	0	0	0	0	0	0	0	0	0	0	0	0	0	0	0	0	0	1	0	0	0	0	0	0	unmatched	MS/MS	unmatched	unmatched	unmatched	unmatched	unmatched	unmatched	1	326;	S(0.4631)GS(0.4631)AGAVAAAAGMDVPLQEVGS(0.0271)FS(0.0179)S(0.0155)AAGAS(0.0133)WGGEAR	S(0.4631)GS(0.4631)AGAVAAAAGMDVPLQEVGS(0.0271)FS(0.0179)S(0.0155)AAGAS(0.0133)WGGEAR	7497	SGSAGAVAAAAGMDVPLQEVGSFSSAAGASWGGEAR	Cre10.g453350.t1.2;Cre10.g453350_4532.1	Cre10.g453350.t1.2|EGGNOG: Pfam:TPM	Cre10.g453350				Secretory	A0A2K3DBC3	RING-type domain-containing protein		GO:0046872	GO:0005892;GO:0016020			GO:0046872;GO:0008270;GO:0005515	metal ion binding;zinc ion binding;protein binding	IPR013083;IPR007621;IPR001841;IPR018957		PF04536;PF00097	DUF477;zf-C3HC4							PS50089	ZF_RING_2	SSF57850	RING/U-box	Pfam:TPM													TPM_phosphatase	PF00097;PF04536	PTHR33748				GO:0046872	AT5G20910.1	AIP2	RING/U-box superfamily protein	Cre10.g453350.t1.2	R	G	326	361	36	3
Cre10.g453350.t1.2	Cre10.g453350.t1.2	SGSAGAVAAAAGMDVPLQEVGSFSSAAGASWGGEAR	SGSAGAVAAAAGM[15.9949]DVPLQEVGS[79.9663]FSSAAGASWGGEAR	347	S	1	0.399	13M(15.9949),22S(79.9663)	0	0	0	0	0	0	0	0		0	0	0	0	0	0	0	0	0	0	0	0	0	0	0	0	0	0	0	0	0	0	0	0	0	1	0	0	0	0	0	0	unmatched	MS/MS	unmatched	unmatched	unmatched	unmatched	unmatched	unmatched	22	347;	S(0.0436)GS(0.0436)AGAVAAAAGMDVPLQEVGS(0.3990)FS(0.3990)S(0.0862)AAGAS(0.0285)WGGEAR	S(0.0436)GS(0.0436)AGAVAAAAGMDVPLQEVGS(0.3990)FS(0.3990)S(0.0862)AAGAS(0.0285)WGGEAR	6693	SGSAGAVAAAAGMDVPLQEVGSFSSAAGASWGGEAR	Cre10.g453350.t1.2;Cre10.g453350_4532.1	Cre10.g453350.t1.2|EGGNOG: Pfam:TPM	Cre10.g453350				Secretory	A0A2K3DBC3	RING-type domain-containing protein		GO:0046872	GO:0005892;GO:0016020			GO:0046872;GO:0008270;GO:0005515	metal ion binding;zinc ion binding;protein binding	IPR013083;IPR007621;IPR001841;IPR018957		PF04536;PF00097	DUF477;zf-C3HC4							PS50089	ZF_RING_2	SSF57850	RING/U-box	Pfam:TPM													TPM_phosphatase	PF00097;PF04536	PTHR33748				GO:0046872	AT5G20910.1	AIP2	RING/U-box superfamily protein	Cre10.g453350.t1.2	R	G	326	361	36	3
Cre10.g453350.t1.2	Cre10.g453350.t1.2	ELKEPLMSPR	ELKEPLM[15.9949]S[79.9663]PR	402	S	1	1	7M(15.9949),8S(79.9663)	4.45889e+06	6537665	0	0	7818944	3364183	5.4919e+06	3.70555e+06		4.45889e+06	0	0	6537665	0	0	0	0	0	0	0	0	7818944	0	0	3364183	0	0	5.4919e+06	0	0	3.70555e+06	0	0	0	0	0	0	0	0	0	1	MBR	MBR	unmatched	unmatched	MBR	MBR	MBR	MS/MS	8	402;	ELKEPLMS(1.0000)PR	ELKEPLMS(1.0000)PR	2075	ELKEPLMSPR	Cre10.g453350.t1.2;Cre10.g453350_4532.1	Cre10.g453350.t1.2|EGGNOG: Pfam:TPM	Cre10.g453350				Secretory	A0A2K3DBC3	RING-type domain-containing protein		GO:0046872	GO:0005892;GO:0016020			GO:0046872;GO:0008270;GO:0005515	metal ion binding;zinc ion binding;protein binding	IPR013083;IPR007621;IPR001841;IPR018957		PF04536;PF00097	DUF477;zf-C3HC4							PS50089	ZF_RING_2	SSF57850	RING/U-box	Pfam:TPM													TPM_phosphatase	PF00097;PF04536	PTHR33748				GO:0046872	AT5G20910.1	AIP2	RING/U-box superfamily protein	Cre10.g453350.t1.2	R	T	395	404	10	2
Cre10.g454025.t1.1	PEX14	FTPTSPKPPAGAAAGGPSGFGAVHPYGSSDR	FT[79.9663]PTSPKPPAGAAAGGPS[79.9663]GFGAVHPYGSSDR	441	T	2	0.3417	18S(79.9663),2T(79.9663)	6898904	0	0	5527887	10100000	11400000	8377790	0		0	6898904	0	0	0	0	0	0	0	0	5527887	0	0	10100000	0	0	11400000	0	0	8377790	0	0	0	0	0	0	0	1	0	0	0	0	MBR	unmatched	unmatched	MS/MS	MBR	MBR	MBR	unmatched	2	441;	FT(0.3417)PT(0.3417)S(0.3417)PKPPAGAAAGGPS(0.3958)GFGAVHPY(0.2374)GS(0.2374)S(0.1044)DR	FT(0.3417)PT(0.3417)S(0.3417)PKPPAGAAAGGPS(0.3958)GFGAVHPY(0.2374)GS(0.2374)S(0.1044)DR	2375	FTPTSPKPPAGAAAGGPSGFGAVHPYGSSDR	Cre10.g454025.t1.1;Cre10.g454025.t2;Cre10.g454025_4532.1;Cre10.g454025_4532.3	Cre10.g454025.t1.1	Cre10.g454025	PEX14			Other	A0A2K3DBE1	Pex14_N domain-containing protein	GO:0016560	GO:0005102	GO:0005778;GO:1990429	AT5G62810	PEX14	GO:0005778;GO:0016560;GO:0005515	protein import into peroxisome matrix, docking;peroxisomal membrane;protein binding	IPR006785;IPR025655	Peroxisomal membrane protein 14	PF04695	Pex14_N																									PF04695	PTHR23058;PTHR23058:SF0				GO:0016560;GO:0005778;GO:0005515	AT5G62810.1	ATPEX14;PED2;PEX14	peroxin 14	PEX14	K	L	440	470	31	3
Cre10.g454025.t1.1	PEX14	FTPTSPKPPAGAAAGGPSGFGAVHPYGSSDR	FTPT[79.9663]S[79.9663]PKPPAGAAAGGPSGFGAVHPYGSSDR	443	T	2	0.4218	4T(79.9663),5S(79.9663)	6898904	18500000	5.37711e+06	5.81037e+06	0	9056198	8909219	8.07167e+06		0	6898904	0	0	18500000	0	0	5.37711e+06	0	0	5.81037e+06	0	0	0	0	0	9056198	0	0	8909219	0	0	8.07167e+06	0	1	0	0	0	0	1	0	1	MS/MS	MBR	MBR	MBR	unmatched	MS/MS	MBR	MS/MS	4	443;	FT(0.1573)PT(0.4218)S(0.4218)PKPPAGAAAGGPS(0.0472)GFGAVHPY(0.4218)GS(0.4218)S(0.1081)DR	FT(0.1573)PT(0.4218)S(0.4218)PKPPAGAAAGGPS(0.0472)GFGAVHPY(0.4218)GS(0.4218)S(0.1081)DR	2369	FTPTSPKPPAGAAAGGPSGFGAVHPYGSSDR	Cre10.g454025.t1.1;Cre10.g454025.t2;Cre10.g454025_4532.1;Cre10.g454025_4532.3	Cre10.g454025.t1.1	Cre10.g454025	PEX14			Other	A0A2K3DBE1	Pex14_N domain-containing protein	GO:0016560	GO:0005102	GO:0005778;GO:1990429	AT5G62810	PEX14	GO:0005778;GO:0016560;GO:0005515	protein import into peroxisome matrix, docking;peroxisomal membrane;protein binding	IPR006785;IPR025655	Peroxisomal membrane protein 14	PF04695	Pex14_N																									PF04695	PTHR23058;PTHR23058:SF0				GO:0016560;GO:0005778;GO:0005515	AT5G62810.1	ATPEX14;PED2;PEX14	peroxin 14	PEX14	K	L	440	470	31	3,4
Cre10.g454025.t1.1	PEX14	FTPTSPKPPAGAAAGGPSGFGAVHPYGSSDR	FTPTS[79.9663]PKPPAGAAAGGPSGFGAVHPYGS[79.9663]SDR	444	S	2	0.5799	28S(79.9663),5S(79.9663)	6898904	2.25857e+07	5.37711e+06	8460055	2128748	1.41901e+07	8909219	8.07167e+06		0	6898904	0	0	2.25857e+07	0	0	5.37711e+06	0	0	8460055	0	0	2128748	0	0	1.41901e+07	0	0	8909219	0	0	8.07167e+06	0	0	1	0	0	0	0	0	0	unmatched	MS/MS	unmatched	MBR	MBR	MBR	unmatched	unmatched	5	444;	FT(0.0453)PT(0.1923)S(0.5799)PKPPAGAAAGGPS(0.2660)GFGAVHPY(0.2092)GS(0.5774)S(0.1299)DR	FT(0.0453)PT(0.1923)S(0.5799)PKPPAGAAAGGPS(0.2660)GFGAVHPY(0.2092)GS(0.5774)S(0.1299)DR	2368	FTPTSPKPPAGAAAGGPSGFGAVHPYGSSDR	Cre10.g454025.t1.1;Cre10.g454025.t2;Cre10.g454025_4532.1;Cre10.g454025_4532.3	Cre10.g454025.t1.1	Cre10.g454025	PEX14			Other	A0A2K3DBE1	Pex14_N domain-containing protein	GO:0016560	GO:0005102	GO:0005778;GO:1990429	AT5G62810	PEX14	GO:0005778;GO:0016560;GO:0005515	protein import into peroxisome matrix, docking;peroxisomal membrane;protein binding	IPR006785;IPR025655	Peroxisomal membrane protein 14	PF04695	Pex14_N																									PF04695	PTHR23058;PTHR23058:SF0				GO:0016560;GO:0005778;GO:0005515	AT5G62810.1	ATPEX14;PED2;PEX14	peroxin 14	PEX14	K	L	440	470	31	4
Cre10.g454025.t1.1	PEX14	FTPTSPKPPAGAAAGGPSGFGAVHPYGSSDR	FT[79.9663]PTSPKPPAGAAAGGPS[79.9663]GFGAVHPYGSSDR	457	S	2	0.3958	18S(79.9663),2T(79.9663)	6898904	0	0	5527887	10100000	11400000	8377790	0		0	6898904	0	0	0	0	0	0	0	0	5527887	0	0	10100000	0	0	11400000	0	0	8377790	0	0	0	0	0	0	0	1	0	0	0	0	MBR	unmatched	unmatched	MS/MS	MBR	MBR	MBR	unmatched	18	457;	FT(0.3417)PT(0.3417)S(0.3417)PKPPAGAAAGGPS(0.3958)GFGAVHPY(0.2374)GS(0.2374)S(0.1044)DR	FT(0.3417)PT(0.3417)S(0.3417)PKPPAGAAAGGPS(0.3958)GFGAVHPY(0.2374)GS(0.2374)S(0.1044)DR	2374	FTPTSPKPPAGAAAGGPSGFGAVHPYGSSDR	Cre10.g454025.t1.1;Cre10.g454025.t2;Cre10.g454025_4532.1;Cre10.g454025_4532.3	Cre10.g454025.t1.1	Cre10.g454025	PEX14			Other	A0A2K3DBE1	Pex14_N domain-containing protein	GO:0016560	GO:0005102	GO:0005778;GO:1990429	AT5G62810	PEX14	GO:0005778;GO:0016560;GO:0005515	protein import into peroxisome matrix, docking;peroxisomal membrane;protein binding	IPR006785;IPR025655	Peroxisomal membrane protein 14	PF04695	Pex14_N																									PF04695	PTHR23058;PTHR23058:SF0				GO:0016560;GO:0005778;GO:0005515	AT5G62810.1	ATPEX14;PED2;PEX14	peroxin 14	PEX14	K	L	440	470	31	3
Cre10.g454025.t1.1	PEX14	FTPTSPKPPAGAAAGGPSGFGAVHPYGSSDR	FTPTS[79.9663]PKPPAGAAAGGPSGFGAVHPYGS[79.9663]SDR	467	S	2	0.5774	28S(79.9663),5S(79.9663)	0	4.08574e+06	0	2.64968e+06	2128748	5.13391e+06	0	0		0	0	0	0	4.08574e+06	0	0	0	0	0	2.64968e+06	0	0	2128748	0	0	5.13391e+06	0	0	0	0	0	0	0	0	1	0	0	0	0	0	0	unmatched	MS/MS	unmatched	MBR	MBR	MBR	unmatched	unmatched	28	467;	FT(0.0453)PT(0.1923)S(0.5799)PKPPAGAAAGGPS(0.2660)GFGAVHPY(0.2092)GS(0.5774)S(0.1299)DR	FT(0.0453)PT(0.1923)S(0.5799)PKPPAGAAAGGPS(0.2660)GFGAVHPY(0.2092)GS(0.5774)S(0.1299)DR	2367	FTPTSPKPPAGAAAGGPSGFGAVHPYGSSDR	Cre10.g454025.t1.1;Cre10.g454025.t2;Cre10.g454025_4532.1;Cre10.g454025_4532.3	Cre10.g454025.t1.1	Cre10.g454025	PEX14			Other	A0A2K3DBE1	Pex14_N domain-containing protein	GO:0016560	GO:0005102	GO:0005778;GO:1990429	AT5G62810	PEX14	GO:0005778;GO:0016560;GO:0005515	protein import into peroxisome matrix, docking;peroxisomal membrane;protein binding	IPR006785;IPR025655	Peroxisomal membrane protein 14	PF04695	Pex14_N																									PF04695	PTHR23058;PTHR23058:SF0				GO:0016560;GO:0005778;GO:0005515	AT5G62810.1	ATPEX14;PED2;PEX14	peroxin 14	PEX14	K	L	440	470	31	4
Cre10.g454025.t1.1	PEX14	STDGLDSPGGGGGGGGGR	S[79.9663]TDGLDSPGGGGGGGGGR	485	S	1	0.3333	1S(79.9663)	0	4.85285e+06	0	0	0	3.81837e+06	0	0		0	0	0	4.85285e+06	0	0	0	0	0	0	0	0	0	0	0	3.81837e+06	0	0	0	0	0	0	0	0	0	1	0	0	0	0	0	0	unmatched	MS/MS	unmatched	unmatched	unmatched	MBR	unmatched	unmatched	1	485;	S(0.3333)T(0.3333)DGLDS(0.3333)PGGGGGGGGGR	S(0.3333)T(0.3333)DGLDS(0.3333)PGGGGGGGGGR	7830	STDGLDSPGGGGGGGGGR	Cre10.g454025.t1.1;Cre10.g454025_4532.1;Cre10.g454025.t3	Cre10.g454025.t1.1	Cre10.g454025	PEX14			Other	A0A2K3DBE1	Pex14_N domain-containing protein	GO:0016560	GO:0005102	GO:0005778;GO:1990429	AT5G62810	PEX14	GO:0005778;GO:0016560;GO:0005515	protein import into peroxisome matrix, docking;peroxisomal membrane;protein binding	IPR006785;IPR025655	Peroxisomal membrane protein 14	PF04695	Pex14_N																									PF04695	PTHR23058;PTHR23058:SF0				GO:0016560;GO:0005778;GO:0005515	AT5G62810.1	ATPEX14;PED2;PEX14	peroxin 14	PEX14	R	T	485	502	18	2
Cre10.g454400.t1.1	BRIZ1(At)	RMSQVALPSAMGSR	RM[15.9949]S[79.9663]QVALPSAM[15.9949]GSR	14	S	1	0.9229	11M(15.9949),2M(15.9949),3S(79.9663)	1.60235e+06	4.90294e+06	2.03831e+06	3.45616e+06	1377126	5181368	6397826	2.67888e+06		1.60235e+06	0	0	4.90294e+06	0	0	2.03831e+06	0	0	3.45616e+06	0	0	1377126	0	0	5181368	0	0	6397826	0	0	2.67888e+06	0	0	0	1	0	0	0	0	0	0	MBR	MS/MS	MBR	MBR	MBR	MBR	MBR	MBR	3	14;	RMS(0.9229)QVALPS(0.0390)AMGS(0.0381)R	RMS(0.9229)QVALPS(0.0390)AMGS(0.0381)R	5928	RMSQVALPSAMGSR	Cre10.g454400.t1.1	Cre10.g454400.t1.1	Cre10.g454400	BRIZ1(At)			Other	A0A2K3DBE9		GO:0007265;GO:0016567	GO:0008270;GO:0061630	GO:0005737	AT2G42160;AT2G26000	BRIZ1;BRIZ2	GO:0050826;GO:0042309;GO:0008270;GO:0005515;GO:0050825	response to freezing;zinc ion binding;homoiothermy;ice binding;protein binding	IPR011422;IPR001607;IPR013083;IPR000104;IPR001841		PF13639;PF02148;PF07576	zf-UBP;BRAP2;zf-RING_2	KOG0804	Cytoplasmic Zn-finger protein BRAP2 (BRCA1 associated protein)	K10632	BRCA1-associated protein [EC:6.3.2.19]			PS50271;PS50089	ZF_UBP;ZF_RING_2	SSF57850	RING/U-box															PF13639;PF07576;PF02148	PTHR24007	KOG0804		K10632	GO:0008270;GO:0005515	AT2G26000.2	BRIZ2	zinc finger (C3HC4-type RING finger) family protein	BRIZ1(At)	R	G	12	25	14	3
Cre10.g454400.t1.1	BRIZ1(At)	LVELAAPAGAVTSPHAGMR	LVELAAPAGAVT[79.9663]SPHAGM[15.9949]R	684	T	1	0.5	12T(79.9663),18M(15.9949)	2.47909e+06	0	0	0	9003680	6.13516e+06	5815153	0		2.47909e+06	0	0	0	0	0	0	0	0	0	0	0	9003680	0	0	6.13516e+06	0	0	5815153	0	0	0	0	0	0	1	0	0	1	2	0	0	MBR	MS/MS	unmatched	unmatched	MS/MS	MS/MS	MBR	unmatched	12	684;	LVELAAPAGAVT(0.5000)S(0.5000)PHAGMR	LVELAAPAGAVT(0.5000)S(0.5000)PHAGMR	4575	LVELAAPAGAVTSPHAGMR	Cre10.g454400.t1.1	Cre10.g454400.t1.1	Cre10.g454400	BRIZ1(At)			Other	A0A2K3DBE9		GO:0007265;GO:0016567	GO:0008270;GO:0061630	GO:0005737	AT2G42160;AT2G26000	BRIZ1;BRIZ2	GO:0050826;GO:0042309;GO:0008270;GO:0005515;GO:0050825	response to freezing;zinc ion binding;homoiothermy;ice binding;protein binding	IPR011422;IPR001607;IPR013083;IPR000104;IPR001841		PF13639;PF02148;PF07576	zf-UBP;BRAP2;zf-RING_2	KOG0804	Cytoplasmic Zn-finger protein BRAP2 (BRCA1 associated protein)	K10632	BRCA1-associated protein [EC:6.3.2.19]			PS50271;PS50089	ZF_UBP;ZF_RING_2	SSF57850	RING/U-box															PF13639;PF07576;PF02148	PTHR24007	KOG0804		K10632	GO:0008270;GO:0005515	AT2G26000.2	BRIZ2	zinc finger (C3HC4-type RING finger) family protein	BRIZ1(At)	K	G	673	691	19	3
Cre10.g454400.t1.1	BRIZ1(At)	EGTVLPLPEKQGGR	EGT[79.9663]VLPLPEKQGGR	968	T	1	1	3T(79.9663)	0	0	0	0	0	0	0	0		0	0	0	0	0	0	0	0	0	0	0	0	0	0	0	0	0	0	0	0	0	0	0	0	0	0	0	0	0	2	0	0	unmatched	unmatched	unmatched	unmatched	unmatched	MS/MS	unmatched	unmatched	3	968;	EGT(1.0000)VLPLPEKQGGR	EGT(1.0000)VLPLPEKQGGR	2029	EGTVLPLPEKQGGR	Cre10.g454400.t1.1	Cre10.g454400.t1.1	Cre10.g454400	BRIZ1(At)			Other	A0A2K3DBE9		GO:0007265;GO:0016567	GO:0008270;GO:0061630	GO:0005737	AT2G42160;AT2G26000	BRIZ1;BRIZ2	GO:0050826;GO:0042309;GO:0008270;GO:0005515;GO:0050825	response to freezing;zinc ion binding;homoiothermy;ice binding;protein binding	IPR011422;IPR001607;IPR013083;IPR000104;IPR001841		PF13639;PF02148;PF07576	zf-UBP;BRAP2;zf-RING_2	KOG0804	Cytoplasmic Zn-finger protein BRAP2 (BRCA1 associated protein)	K10632	BRCA1-associated protein [EC:6.3.2.19]			PS50271;PS50089	ZF_UBP;ZF_RING_2	SSF57850	RING/U-box															PF13639;PF07576;PF02148	PTHR24007	KOG0804		K10632	GO:0008270;GO:0005515	AT2G26000.2	BRIZ2	zinc finger (C3HC4-type RING finger) family protein	BRIZ1(At)	R	S	966	979	14	2,3
Cre10.g454600.t1.1	Cre10.g454600.t1.1	ASIDIGATAR	AS[79.9663]IDIGATAR	105	S	1	0.9105	2S(79.9663)	0	0	0	0	0	0	0	0		0	0	0	0	0	0	0	0	0	0	0	0	0	0	0	0	0	0	0	0	0	0	0	0	1	1	1	1	0	0	0	0	MS/MS	MS/MS	MS/MS	MS/MS	unmatched	unmatched	unmatched	unmatched	2	105;	AS(0.9105)IDIGAT(0.0895)AR	AS(0.9105)IDIGAT(0.0895)AR	1298	ASIDIGATAR	Cre10.g454600.t1.1	Cre10.g454600.t1.1	Cre10.g454600				Other	A0A2K3DBE6																																														Cre10.g454600.t1.1	R	S	104	113	10	2
Cre10.g454600.t1.1	Cre10.g454600.t1.1	SGAGPSNLANAGIQR	S[79.9663]GAGPSNLANAGIQR	114	S	1;2	0.9353	1S(79.9663)	29568659	23619010	1.65383e+07	0	16100000	22254119	3.19862e+07	23906846		24100000	5468659	0	17400000	6219010	0	12800000	3.73832e+06	0	0	0	0	16100000	0	0	17200000	5054119	0	26100000	5.88624e+06	0	19200000	4706846	0	0	2	2	0	2	2	1	4	MBR	MS/MS	MS/MS	unmatched	MS/MS	MS/MS	MS/MS	MS/MS	1	114;	S(0.9353)GAGPS(0.0647)NLANAGIQR	S(0.9353)GAGPS(0.0647)NLANAGIQR	7452	SGAGPSNLANAGIQR	Cre10.g454600.t1.1	Cre10.g454600.t1.1	Cre10.g454600				Other	A0A2K3DBE6																																														Cre10.g454600.t1.1	R	A	114	128	15	2
Cre10.g454600.t1.1	Cre10.g454600.t1.1	SGAGPSNLANAGIQR	S[79.9663]GAGPS[79.9663]NLANAGIQR	119	S	2	1	1S(79.9663),6S(79.9663)	5468659	6219010	3.73832e+06	0	0	5054119	5.88624e+06	4706846		0	5468659	0	0	6219010	0	0	3.73832e+06	0	0	0	0	0	0	0	0	5054119	0	0	5.88624e+06	0	0	4706846	0	0	0	0	0	0	0	2	0	MBR	MBR	MBR	unmatched	unmatched	MBR	MS/MS	MBR	6	119;	S(1.0000)GAGPS(1.0000)NLANAGIQR	S(1.0000)GAGPS(1.0000)NLANAGIQR	7454	SGAGPSNLANAGIQR	Cre10.g454600.t1.1	Cre10.g454600.t1.1	Cre10.g454600				Other	A0A2K3DBE6																																														Cre10.g454600.t1.1	R	A	114	128	15	2
Cre10.g454600.t1.1	Cre10.g454600.t1.1	HAAAGAAGSLADTARQSR	HAAAGAAGSLADT[79.9663]ARQSR	157	T	1	0.4481	13T(79.9663)	19900000	39700000	20300000	24600000	25100000	37100000	30100000	33100000		19900000	0	0	39700000	0	0	20300000	0	0	24600000	0	0	25100000	0	0	37100000	0	0	30100000	0	0	33100000	0	0	0	1	0	0	0	0	0	0	MBR	MS/MS	MBR	MBR	MBR	MBR	MBR	MBR	13	157;	HAAAGAAGS(0.1039)LADT(0.4481)ARQS(0.4481)R	HAAAGAAGS(0.1039)LADT(0.4481)ARQS(0.4481)R	3326	HAAAGAAGSLADTARQSR	Cre10.g454600.t1.1	Cre10.g454600.t1.1	Cre10.g454600				Other	A0A2K3DBE6																																														Cre10.g454600.t1.1	R	S	145	162	18	3
Cre10.g454600.t1.1	Cre10.g454600.t1.1	IDSLGLAR	IDS[79.9663]LGLAR	27	S	1	1	3S(79.9663)	89000000	96000000	77400000	95500000	79200000	93900000	127000000	91100000		89000000	0	0	96000000	0	0	77400000	0	0	95500000	0	0	79200000	0	0	93900000	0	0	127000000	0	0	91100000	0	0	1	1	1	0	0	1	1	2	MS/MS	MS/MS	MS/MS	MBR	MBR	MS/MS	MS/MS	MS/MS	3	27;	IDS(1.0000)LGLAR	IDS(1.0000)LGLAR	3446	IDSLGLAR	Cre10.g454600.t1.1	Cre10.g454600.t1.1	Cre10.g454600				Other	A0A2K3DBE6																																														Cre10.g454600.t1.1	R	R	25	32	8	2
Cre10.g454600.t1.1	Cre10.g454600.t1.1	ASAPGEIFFSVGSGSAADVPSPPQGTRPGSAVAAAR	ASAPGEIFFSVGSGSAADVPS[79.9663]PPQGTRPGSAVAAAR	329	S	1	0.706	21S(79.9663)	0	1.34091e+06	0	6526490	5767422	0	0	7127076		0	0	0	1.34091e+06	0	0	0	0	0	6526490	0	0	5767422	0	0	0	0	0	0	0	0	7127076	0	0	0	0	0	1	2	0	0	1	unmatched	MBR	unmatched	MS/MS	MS/MS	unmatched	unmatched	MS/MS	21	329;	AS(0.0387)APGEIFFS(0.0830)VGS(0.0598)GS(0.0786)AADVPS(0.7060)PPQGT(0.0174)RPGS(0.0166)AVAAAR	AS(0.0387)APGEIFFS(0.0830)VGS(0.0598)GS(0.0786)AADVPS(0.7060)PPQGT(0.0174)RPGS(0.0166)AVAAAR	1148	ASAPGEIFFSVGSGSAADVPSPPQGTRPGSAVAAAR	Cre10.g454600.t1.1	Cre10.g454600.t1.1	Cre10.g454600				Other	A0A2K3DBE6																																														Cre10.g454600.t1.1	R	D	309	344	36	3,4
Cre10.g454600.t1.1	Cre10.g454600.t1.1	SSSPLPPVAAGAVVAEAPR	S[79.9663]SSPLPPVAAGAVVAEAPR	398	S	1	0.3333	1S(79.9663)	3.70828e+06	0	0	2.78501e+06	2909298	1.71521e+06	6585794	4.00534e+06		3.70828e+06	0	0	0	0	0	0	0	0	2.78501e+06	0	0	2909298	0	0	1.71521e+06	0	0	6585794	0	0	4.00534e+06	0	0	1	1	0	1	1	1	3	2	MS/MS	MS/MS	unmatched	MS/MS	MS/MS	MS/MS	MS/MS	MS/MS	1	398;	S(0.3333)S(0.3333)S(0.3333)PLPPVAAGAVVAEAPR	S(0.3333)S(0.3333)S(0.3333)PLPPVAAGAVVAEAPR	7793	SSSPLPPVAAGAVVAEAPR	Cre10.g454600.t1.1	Cre10.g454600.t1.1	Cre10.g454600				Other	A0A2K3DBE6																																														Cre10.g454600.t1.1	R	S	398	416	19	2,3
Cre10.g454600.t1.1	Cre10.g454600.t1.1	SSSPLPPVAAGAVVAEAPR	SSS[79.9663]PLPPVAAGAVVAEAPR	400	S	1	0.6829	3S(79.9663)	2896370	3460793	1.24766e+06	0	2.44142e+06	3.47424e+06	0	3660691		2896370	0	0	3460793	0	0	1.24766e+06	0	0	0	0	0	2.44142e+06	0	0	3.47424e+06	0	0	0	0	0	3660691	0	0	1	1	0	0	1	1	0	1	MS/MS	MS/MS	MBR	unmatched	MS/MS	MS/MS	unmatched	MS/MS	3	400;	S(0.1586)S(0.1586)S(0.6829)PLPPVAAGAVVAEAPR	S(0.1586)S(0.1586)S(0.6829)PLPPVAAGAVVAEAPR	7166	SSSPLPPVAAGAVVAEAPR	Cre10.g454600.t1.1	Cre10.g454600.t1.1	Cre10.g454600				Other	A0A2K3DBE6																																														Cre10.g454600.t1.1	R	S	398	416	19	3
Cre10.g454600.t1.1	Cre10.g454600.t1.1	RSDPPAAGASAAGGPEPAK	RS[79.9663]DPPAAGASAAGGPEPAK	436	S	1	0.933	2S(79.9663)	22400000	40500000	13100000	38400000	35800000	41000000	43300000	45700000		22400000	0	0	40500000	0	0	13100000	0	0	38400000	0	0	35800000	0	0	41000000	0	0	43300000	0	0	45700000	0	0	2	3	4	3	3	4	5	3	MS/MS	MS/MS	MS/MS	MS/MS	MS/MS	MS/MS	MS/MS	MS/MS	2	436;	RS(0.9330)DPPAAGAS(0.0670)AAGGPEPAK	RS(0.9330)DPPAAGAS(0.0670)AAGGPEPAK	6168	RSDPPAAGASAAGGPEPAK	Cre10.g454600.t1.1	Cre10.g454600.t1.1	Cre10.g454600				Other	A0A2K3DBE6																																														Cre10.g454600.t1.1	R	S	435	453	19	2,3
Cre10.g454734.t1.1	Cre10.g454734.t1.1	TPPRPQPATAVAASMSSSSSSGGGIGR	TPPRPQPATAVAAS[79.9663]M[15.9949]SSSSSSGGGIGR	401	S	1	0.8906	14S(79.9663),15M(15.9949)	0	658533	0	0	0	804511	0	0		0	0	0	658533	0	0	0	0	0	0	0	0	0	0	0	804511	0	0	0	0	0	0	0	0	0	1	0	0	0	0	0	0	unmatched	MS/MS	unmatched	unmatched	unmatched	MBR	unmatched	unmatched	14	401;	T(0.0143)PPRPQPAT(0.0149)AVAAS(0.8906)MS(0.0223)S(0.0150)S(0.0119)S(0.0109)S(0.0102)S(0.0099)GGGIGR	T(0.0143)PPRPQPAT(0.0149)AVAAS(0.8906)MS(0.0223)S(0.0150)S(0.0119)S(0.0109)S(0.0102)S(0.0099)GGGIGR	8199	TPPRPQPATAVAASMSSSSSSGGGIGR	Cre10.g454734.t1.1;Cre10.g454734.t2;Cre10.g454734_4532.2	Cre10.g454734.t1.1|EGGNOG: The light-harvesting complex (LHC) functions as a light receptor, it captures and delivers excitation energy to photosystems with which it is closely associated	Cre10.g454734				Chloroplast	A0A2K3DBG0	Chlorophyll a-b binding protein, chloroplastic	GO:0009416;GO:0009768	GO:0016168	GO:0009522;GO:0009523;GO:0009535					IPR022051;IPR023329;IPR022796		PF00504;PF12263	DUF3611;Chloroa_b-bind			K08909	light-harvesting complex I chlorophyll a/b binding protein 3					SSF103511	Chlorophyll a-b binding protein	The light-harvesting complex (LHC) functions as a light receptor, it captures and delivers excitation energy to photosystems with which it is closely associated				ko:K08909	ko00196;map00196				ko00000;ko00001;ko00194				Chloroa_b-bind	PF00504;PF12263	PTHR34548			K08909		AT1G61520.1	LHCA3	photosystem I light harvesting complex gene 3	Cre10.g454734.t1.1	R	I	388	414	27	3
Cre10.g455350.t1.2	Cre10.g455350.t1.2	TLSYSSAHR	T[79.9663]LSYSSAHR	611	T	1	0.3576	1T(79.9663)	0	0	0	3660694	0	7118205	12000000	0		0	0	0	0	0	0	0	0	0	3660694	0	0	0	0	0	7118205	0	0	12000000	0	0	0	0	0	0	0	0	0	0	0	1	0	unmatched	unmatched	unmatched	MBR	unmatched	MBR	MS/MS	unmatched	1	611;	T(0.3576)LS(0.3576)Y(0.1144)S(0.0316)S(0.1388)AHR	T(0.3576)LS(0.3576)Y(0.1144)S(0.0316)S(0.1388)AHR	8442	TLSYSSAHR	Cre10.g455350.t1.2	Cre10.g455350.t1.2	Cre10.g455350				Other	A0A2K3DBG7		GO:0006811		GO:0016020					IPR016040																																					Cre10.g455350.t1.2	R	T	611	619	9	2
Cre10.g455350.t1.2	Cre10.g455350.t1.2	TLSYSSAHR	TLS[79.9663]YSSAHR	613	S	1	0.8851	3S(79.9663)	0	12700000	2.65432e+06	4.75144e+06	2.8475e+06	3.52554e+06	12100000	9906799		0	0	0	12700000	0	0	2.65432e+06	0	0	4.75144e+06	0	0	2.8475e+06	0	0	3.52554e+06	0	0	12100000	0	0	9906799	0	0	1	2	0	1	2	2	0	1	MS/MS	MS/MS	MBR	MS/MS	MS/MS	MS/MS	MBR	MS/MS	3	613;	T(0.0318)LS(0.8851)Y(0.0406)S(0.0222)S(0.0203)AHR	T(0.0318)LS(0.8851)Y(0.0406)S(0.0222)S(0.0203)AHR	8146	TLSYSSAHR	Cre10.g455350.t1.2	Cre10.g455350.t1.2	Cre10.g455350				Other	A0A2K3DBG7		GO:0006811		GO:0016020					IPR016040																																					Cre10.g455350.t1.2	R	T	611	619	9	2
Cre10.g455500.t1.2	GTE2(At)	DRAPTKSGTAAATAPK	DRAPTKS[79.9663]GTAAATAPK	241	S	1	0.324	7S(79.9663)	0	0	643672	0	0	1.63556e+06	1308233	1.41907e+06		0	0	0	0	0	0	643672	0	0	0	0	0	0	0	0	1.63556e+06	0	0	1308233	0	0	1.41907e+06	0	0	0	0	0	0	0	0	0	1	unmatched	unmatched	MBR	unmatched	unmatched	MBR	MBR	MS/MS	7	241;	DRAPT(0.0279)KS(0.3240)GT(0.3240)AAAT(0.3240)APK	DRAPT(0.0279)KS(0.3240)GT(0.3240)AAAT(0.3240)APK	1811	DRAPTKSGTAAATAPK	Cre10.g455500.t1.2	Cre10.g455500.t1.2	Cre10.g455500	GTE2(At)	Global Transcription factor	Global transcription factor group E, containing bromodomains. May be a histone acetyltransferase. ChromoDB GTE341	Other	A8I0F0					AT1G17790;AT5G10550;AT1G73150;AT2G34900;AT5G65630	GTE2;GTE3;IMB1;GTE7	GO:0005515	protein binding	IPR001487;IPR027353	NET domain	PF00439;PF17035	Bromodomain;BET							PS51525;PS50014	BROMODOMAIN_2	SSF47370	Bromodomain															PF17035;PF00439	PTHR22880				GO:0005515	AT1G73150.1	GTE3	global transcription factor group E3	GTE2(At)	R	K	235	250	16	3
Cre10.g455500.t1.2	GTE2(At)	AANGGRAYSHEVTSGGK	AANGGRAY[79.9663]S[79.9663]HEVTSGGK	271	Y	2	0.677	8Y(79.9663),9S(79.9663)	0	0	0	0	0	0	0	0		0	0	0	0	0	0	0	0	0	0	0	0	0	0	0	0	0	0	0	0	0	0	0	0	0	0	0	0	0	0	0	1	unmatched	unmatched	unmatched	unmatched	unmatched	unmatched	unmatched	MS/MS	8	271;	AANGGRAY(0.6770)S(0.6770)HEVT(0.3230)S(0.3230)GGK	AANGGRAY(0.6770)S(0.6770)HEVT(0.3230)S(0.3230)GGK	272	AANGGRAYSHEVTSGGK	Cre10.g455500.t1.2	Cre10.g455500.t1.2	Cre10.g455500	GTE2(At)	Global Transcription factor	Global transcription factor group E, containing bromodomains. May be a histone acetyltransferase. ChromoDB GTE341	Other	A8I0F0					AT1G17790;AT5G10550;AT1G73150;AT2G34900;AT5G65630	GTE2;GTE3;IMB1;GTE7	GO:0005515	protein binding	IPR001487;IPR027353	NET domain	PF00439;PF17035	Bromodomain;BET							PS51525;PS50014	BROMODOMAIN_2	SSF47370	Bromodomain															PF17035;PF00439	PTHR22880				GO:0005515	AT1G73150.1	GTE3	global transcription factor group E3	GTE2(At)	R	G	264	280	17	3
Cre10.g455500.t1.2	GTE2(At)	AANGGRAYSHEVTSGGK	AANGGRAY[79.9663]S[79.9663]HEVTSGGK	272	S	2	0.677	8Y(79.9663),9S(79.9663)	0	0	0	0	0	0	0	0		0	0	0	0	0	0	0	0	0	0	0	0	0	0	0	0	0	0	0	0	0	0	0	0	0	0	0	0	0	0	0	1	unmatched	unmatched	unmatched	unmatched	unmatched	unmatched	unmatched	MS/MS	9	272;	AANGGRAY(0.6770)S(0.6770)HEVT(0.3230)S(0.3230)GGK	AANGGRAY(0.6770)S(0.6770)HEVT(0.3230)S(0.3230)GGK	273	AANGGRAYSHEVTSGGK	Cre10.g455500.t1.2	Cre10.g455500.t1.2	Cre10.g455500	GTE2(At)	Global Transcription factor	Global transcription factor group E, containing bromodomains. May be a histone acetyltransferase. ChromoDB GTE341	Other	A8I0F0					AT1G17790;AT5G10550;AT1G73150;AT2G34900;AT5G65630	GTE2;GTE3;IMB1;GTE7	GO:0005515	protein binding	IPR001487;IPR027353	NET domain	PF00439;PF17035	Bromodomain;BET							PS51525;PS50014	BROMODOMAIN_2	SSF47370	Bromodomain															PF17035;PF00439	PTHR22880				GO:0005515	AT1G73150.1	GTE3	global transcription factor group E3	GTE2(At)	R	G	264	280	17	3
Cre10.g455500.t1.2	GTE2(At)	GQAPVSPSHISHNPSVR	GQAPVS[79.9663]PSHISHNPSVR	359	S	1	0.9306	6S(79.9663)	28500000	34400000	39800000	30400000	45500000	59400000	55500000	40400000		28500000	0	0	34400000	0	0	39800000	0	0	30400000	0	0	45500000	0	0	59400000	0	0	55500000	0	0	40400000	0	0	3	3	2	1	2	2	2	3	MS/MS	MS/MS	MS/MS	MS/MS	MS/MS	MS/MS	MS/MS	MS/MS	6	359;	GQAPVS(0.9306)PS(0.0265)HIS(0.0218)HNPS(0.0212)VR	GQAPVS(0.9306)PS(0.0265)HIS(0.0218)HNPS(0.0212)VR	2991	GQAPVSPSHISHNPSVR	Cre10.g455500.t1.2	Cre10.g455500.t1.2	Cre10.g455500	GTE2(At)	Global Transcription factor	Global transcription factor group E, containing bromodomains. May be a histone acetyltransferase. ChromoDB GTE341	Other	A8I0F0					AT1G17790;AT5G10550;AT1G73150;AT2G34900;AT5G65630	GTE2;GTE3;IMB1;GTE7	GO:0005515	protein binding	IPR001487;IPR027353	NET domain	PF00439;PF17035	Bromodomain;BET							PS51525;PS50014	BROMODOMAIN_2	SSF47370	Bromodomain															PF17035;PF00439	PTHR22880				GO:0005515	AT1G73150.1	GTE3	global transcription factor group E3	GTE2(At)	R	L	354	370	17	3
Cre10.g455500.t1.2	GTE2(At)	LLSNPELPQLPQLNGDFGPPSKK	LLS[79.9663]NPELPQLPQLNGDFGPPSKK	63	S	1	0.9296	3S(79.9663)	0	0	0	0	0	0	0	0		0	0	0	0	0	0	0	0	0	0	0	0	0	0	0	0	0	0	0	0	0	0	0	0	0	1	0	0	0	0	0	1	unmatched	MS/MS	unmatched	unmatched	unmatched	unmatched	unmatched	MS/MS	3	63;	LLS(0.9296)NPELPQLPQLNGDFGPPS(0.0704)KK	LLS(0.9296)NPELPQLPQLNGDFGPPS(0.0704)KK	4286	LLSNPELPQLPQLNGDFGPPSKK	Cre10.g455500.t1.2	Cre10.g455500.t1.2	Cre10.g455500	GTE2(At)	Global Transcription factor	Global transcription factor group E, containing bromodomains. May be a histone acetyltransferase. ChromoDB GTE341	Other	A8I0F0					AT1G17790;AT5G10550;AT1G73150;AT2G34900;AT5G65630	GTE2;GTE3;IMB1;GTE7	GO:0005515	protein binding	IPR001487;IPR027353	NET domain	PF00439;PF17035	Bromodomain;BET							PS51525;PS50014	BROMODOMAIN_2	SSF47370	Bromodomain															PF17035;PF00439	PTHR22880				GO:0005515	AT1G73150.1	GTE3	global transcription factor group E3	GTE2(At)	R	A	61	83	23	3
Cre10.g455500.t1.2	GTE2(At)	LDSRPSGLSLAGADWIAK	LDS[79.9663]RPSGLSLAGADWIAK	88	S	1	0.3333	3S(79.9663)	0	0	5.11405e+06	0	0	0	0	0		0	0	0	0	0	0	5.11405e+06	0	0	0	0	0	0	0	0	0	0	0	0	0	0	0	0	0	0	0	1	0	0	0	1	0	unmatched	unmatched	MS/MS	unmatched	unmatched	unmatched	MS/MS	unmatched	3	88;	LDS(0.3333)RPS(0.3333)GLS(0.3333)LAGADWIAK	LDS(0.3333)RPS(0.3333)GLS(0.3333)LAGADWIAK	4028	LDSRPSGLSLAGADWIAK	Cre10.g455500.t1.2	Cre10.g455500.t1.2	Cre10.g455500	GTE2(At)	Global Transcription factor	Global transcription factor group E, containing bromodomains. May be a histone acetyltransferase. ChromoDB GTE341	Other	A8I0F0					AT1G17790;AT5G10550;AT1G73150;AT2G34900;AT5G65630	GTE2;GTE3;IMB1;GTE7	GO:0005515	protein binding	IPR001487;IPR027353	NET domain	PF00439;PF17035	Bromodomain;BET							PS51525;PS50014	BROMODOMAIN_2	SSF47370	Bromodomain															PF17035;PF00439	PTHR22880				GO:0005515	AT1G73150.1	GTE3	global transcription factor group E3	GTE2(At)	R	C	86	103	18	3
Cre10.g455500.t1.2	GTE2(At)	LDSRPSGLSLAGADWIAK	LDSRPS[79.9663]GLSLAGADWIAK	91	S	1	0.8483	6S(79.9663)	13500000	16400000	12300000	9506087	10700000	24300000	27300000	19700000		13500000	0	0	16400000	0	0	12300000	0	0	9506087	0	0	10700000	0	0	24300000	0	0	27300000	0	0	19700000	0	0	2	1	2	0	2	3	3	2	MS/MS	MS/MS	MS/MS	MBR	MS/MS	MS/MS	MS/MS	MS/MS	6	91;	LDS(0.0858)RPS(0.8483)GLS(0.0659)LAGADWIAK	LDS(0.0858)RPS(0.8483)GLS(0.0659)LAGADWIAK	4025	LDSRPSGLSLAGADWIAK	Cre10.g455500.t1.2	Cre10.g455500.t1.2	Cre10.g455500	GTE2(At)	Global Transcription factor	Global transcription factor group E, containing bromodomains. May be a histone acetyltransferase. ChromoDB GTE341	Other	A8I0F0					AT1G17790;AT5G10550;AT1G73150;AT2G34900;AT5G65630	GTE2;GTE3;IMB1;GTE7	GO:0005515	protein binding	IPR001487;IPR027353	NET domain	PF00439;PF17035	Bromodomain;BET							PS51525;PS50014	BROMODOMAIN_2	SSF47370	Bromodomain															PF17035;PF00439	PTHR22880				GO:0005515	AT1G73150.1	GTE3	global transcription factor group E3	GTE2(At)	R	C	86	103	18	2,3
Cre10.g455750.t1.1	Cre10.g455750.t1.1	ASQPSITAEQIDALMDVLANSINR	n[42.0106]ASQPS[79.9663]ITAEQIDALM[15.9949]DVLANSINR	6	S	1	0.4792	N-term(42.0106),15M(15.9949),5S(79.9663)	0	0	0	0	0	0	0	0		0	0	0	0	0	0	0	0	0	0	0	0	0	0	0	0	0	0	0	0	0	0	0	0	0	1	0	0	0	0	0	0	unmatched	MS/MS	unmatched	unmatched	unmatched	unmatched	unmatched	unmatched	5	6;	AS(0.0252)QPS(0.4792)IT(0.4792)AEQIDALMDVLANS(0.0164)INR	AS(0.0252)QPS(0.4792)IT(0.4792)AEQIDALMDVLANS(0.0164)INR	9312	ASQPSITAEQIDALMDVLANSINR	Cre10.g455750.t1.1;Cre34.g802205_4532.1	Cre10.g455750.t1.1|EGGNOG: Zinc finger, C3HC4 type (RING finger)	Cre10.g455750		SNF2-related DNA/RNA helicase	SNF2-related protein. ChromDB CHR3415	Other	A0A2K3DBH9		GO:0006289	GO:0005524;GO:0008094;GO:0016787;GO:0046872;GO:0140658	GO:0005634			GO:0046872;GO:0005524;GO:0004386;GO:0003676;GO:0008270;GO:0005515	nucleic acid binding;ATP binding;zinc ion binding;helicase activity;metal ion binding;protein binding	IPR001650;IPR014001;IPR000330;IPR027417;IPR001841;IPR018957	P-loop containing nucleoside triphosphate hydrolase	PF00176;PF00097;PF00271	SNF2_N;zf-C3HC4;Helicase_C	KOG0298;KOG1002	Nucleotide excision repair protein RAD16;DEAD box-containing helicase-like transcription factor/DNA repair protein	K15710	E3 ubiquitin-protein ligase SHPRH [EC:3.6.4.- 6.3.2.19]			PS51192;PS50089;PS51194	HELICASE_CTER;HELICASE_ATP_BIND_1;ZF_RING_2	SSF57850;SSF52540;SSF81995	beta-sandwich domain of Sec23/24;P-loop containing nucleoside triphosphate hydrolases;RING/U-box	Zinc finger, C3HC4 type (RING finger)			2.3.2.27	ko:K15710					ko00000;ko01000;ko04121				SNF2_N;zf-C3HC4_2	PF00271;PF00097;PF00176	PTHR10799;PTHR10799:SF271	KOG0298;KOG1002	2.7.11.17	K15710	GO:0046872;GO:0005524	AT5G22750.1	RAD5	DNA/RNA helicase protein	Cre10.g455750.t1.1	M	E	2	25	24	3
Cre10.g456000.t1.2	FAP191	GGSPWGAGTLAGPDGSRQPSEVELEALR	GGSPWGAGT[79.9663]LAGPDGSRQPSEVELEALR	245	T	1	0.8279	9T(79.9663)	22700000	16600000	0	13600000	18300000	0	22200000	14700000		22700000	0	0	16600000	0	0	0	0	0	13600000	0	0	18300000	0	0	0	0	0	22200000	0	0	14700000	0	0	1	2	0	1	2	0	1	2	MS/MS	MS/MS	unmatched	MS/MS	MS/MS	unmatched	MS/MS	MS/MS	9	245;	GGS(0.0529)PWGAGT(0.8279)LAGPDGS(0.0869)RQPS(0.0323)EVELEALR	GGS(0.0529)PWGAGT(0.8279)LAGPDGS(0.0869)RQPS(0.0323)EVELEALR	2756	GGSPWGAGTLAGPDGSRQPSEVELEALR	Cre10.g456000.t1.2;Cre10.g456000_4532.1	Cre10.g456000.t1.2|FAP191_Flagellar Associated Protein191 GN=FAP191	Cre10.g456000	FAP191	Flagellar Associated Protein191	Flagellar Associated Protein similar to quinone reductase; one of four highly similar, tandemly-repeated flavodoxins. Other proteins in cluster include the flagellar associated proteins FAP142/AGG3, and AGG4. Found in the flagellar proteome [PMID: 159988]	Other	A8I0H0	NAD(P)H dehydrogenase (quinone)		GO:0003955;GO:0010181	GO:0016020	AT5G58800;AT5G54500;AT4G36750;AT4G27270	FQR1	GO:0016491;GO:0050826;GO:0010181;GO:0042309;GO:0050825;GO:0045892	response to freezing;negative regulation of transcription, DNA-templated;homoiothermy;ice binding;FMN binding;oxidoreductase activity	IPR008254;IPR000104;IPR005025;IPR029039;IPR010089	Flavoprotein-like	PF03358	FMN_red	KOG3135	1,4-benzoquinone reductase-like; Trp repressor binding protein-like/protoplast-secreted protein	K03809	NAD(P)H dehydrogenase (quinone) [EC:1.6.5.2]	PWY-7279;PWY-7731	superpathway of photosynthetic hydrogen production;aerobic respiration II (cytochrome c) (yeast)	PS50902	FLAVODOXIN_LIKE	SSF52218	Flavoproteins															PF03358	PTHR30546	KOG3135	1.6.5.2	K03809	GO:0016491	AT5G54500.1	FQR1	flavodoxin-like quinone reductase 1	FAP191	K	V	237	264	28	3
Cre10.g456000.t1.2	FAP191	GGSPWGAGTLAGPDGSRQPSEVELEALR	GGSPWGAGTLAGPDGS[79.9663]RQPSEVELEALR	252	S	1	0.755	16S(79.9663)	22700000	0	14500000	13400000	0	16900000	22600000	0		22700000	0	0	0	0	0	14500000	0	0	13400000	0	0	0	0	0	16900000	0	0	22600000	0	0	0	0	0	1	0	1	1	0	1	1	0	MS/MS	unmatched	MS/MS	MS/MS	unmatched	MS/MS	MS/MS	unmatched	16	252;	GGS(0.0811)PWGAGT(0.1363)LAGPDGS(0.7550)RQPS(0.0275)EVELEALR	GGS(0.0811)PWGAGT(0.1363)LAGPDGS(0.7550)RQPS(0.0275)EVELEALR	2754	GGSPWGAGTLAGPDGSRQPSEVELEALR	Cre10.g456000.t1.2;Cre10.g456000_4532.1	Cre10.g456000.t1.2|FAP191_Flagellar Associated Protein191 GN=FAP191	Cre10.g456000	FAP191	Flagellar Associated Protein191	Flagellar Associated Protein similar to quinone reductase; one of four highly similar, tandemly-repeated flavodoxins. Other proteins in cluster include the flagellar associated proteins FAP142/AGG3, and AGG4. Found in the flagellar proteome [PMID: 159988]	Other	A8I0H0	NAD(P)H dehydrogenase (quinone)		GO:0003955;GO:0010181	GO:0016020	AT5G58800;AT5G54500;AT4G36750;AT4G27270	FQR1	GO:0016491;GO:0050826;GO:0010181;GO:0042309;GO:0050825;GO:0045892	response to freezing;negative regulation of transcription, DNA-templated;homoiothermy;ice binding;FMN binding;oxidoreductase activity	IPR008254;IPR000104;IPR005025;IPR029039;IPR010089	Flavoprotein-like	PF03358	FMN_red	KOG3135	1,4-benzoquinone reductase-like; Trp repressor binding protein-like/protoplast-secreted protein	K03809	NAD(P)H dehydrogenase (quinone) [EC:1.6.5.2]	PWY-7279;PWY-7731	superpathway of photosynthetic hydrogen production;aerobic respiration II (cytochrome c) (yeast)	PS50902	FLAVODOXIN_LIKE	SSF52218	Flavoproteins															PF03358	PTHR30546	KOG3135	1.6.5.2	K03809	GO:0016491	AT5G54500.1	FQR1	flavodoxin-like quinone reductase 1	FAP191	K	V	237	264	28	3
Cre10.g456050.t2.1	FQR1	GGSPWGAGTLAGPDGSRQPGEDELQQAEILGK	GGSPWGAGT[79.9663]LAGPDGSRQPGEDELQQAEILGK	167	T	1	0.759	9T(79.9663)	7360080	7160694	0	0	0	4.05408e+06	2.20294e+06	0		7360080	0	0	7160694	0	0	0	0	0	0	0	0	0	0	0	4.05408e+06	0	0	2.20294e+06	0	0	0	0	0	2	0	0	0	0	1	0	1	MS/MS	MBR	unmatched	unmatched	unmatched	MS/MS	MBR	MS/MS	9	167;	GGS(0.0476)PWGAGT(0.7590)LAGPDGS(0.1934)RQPGEDELQQAEILGK	GGS(0.0476)PWGAGT(0.7590)LAGPDGS(0.1934)RQPGEDELQQAEILGK	2755	GGSPWGAGTLAGPDGSRQPGEDELQQAEILGK	Cre10.g456050.t2.1;Cre10.g456050_4532.5;Cre10.g456050_4532.4	Cre10.g456050.t2.1	Cre10.g456050	FQR1	AGG3 Paralog	Flagellar Flavodoxine	Other	Q19VH4	NAD(P)H dehydrogenase (quinone)		GO:0003955;GO:0010181	GO:0016020	AT5G58800;AT5G54500;AT4G36750;AT4G27270	FQR1	GO:0010181;GO:0016491;GO:0045892	FMN binding;oxidoreductase activity;negative regulation of transcription, DNA-templated	IPR010089;IPR008254;IPR029039;IPR005025	Flavoprotein-like	PF03358	FMN_red	KOG3135	1,4-benzoquinone reductase-like; Trp repressor binding protein-like/protoplast-secreted protein	K03809	NAD(P)H dehydrogenase (quinone) [EC:1.6.5.2]	PWY-7279;PWY-7731	superpathway of photosynthetic hydrogen production;aerobic respiration II (cytochrome c) (yeast)	PS50902	FLAVODOXIN_LIKE	SSF52218	Flavoproteins															PF03358	PTHR30546	KOG3135	1.6.5.2	K03809	GO:0016491	AT5G54500.1	FQR1	flavodoxin-like quinone reductase 1	FQR1	R	Q	159	190	32	3
Cre10.g456050.t2.1	FQR1	GGSPWGAGTLAGPDGSRQPGEDELQQAEILGK	GGSPWGAGTLAGPDGS[79.9663]RQPGEDELQQAEILGK	174	S	1	0.755	16S(79.9663)	0	4.85784e+06	4.42768e+06	0	4427328	0	0	0		0	0	0	4.85784e+06	0	0	4.42768e+06	0	0	0	0	0	4427328	0	0	0	0	0	0	0	0	0	0	0	0	1	0	0	0	0	0	0	unmatched	MS/MS	MBR	unmatched	MBR	unmatched	unmatched	unmatched	16	174;	GGS(0.0401)PWGAGT(0.2049)LAGPDGS(0.7550)RQPGEDELQQAEILGK	GGS(0.0401)PWGAGT(0.2049)LAGPDGS(0.7550)RQPGEDELQQAEILGK	2753	GGSPWGAGTLAGPDGSRQPGEDELQQAEILGK	Cre10.g456050.t2.1;Cre10.g456050_4532.5;Cre10.g456050_4532.4	Cre10.g456050.t2.1	Cre10.g456050	FQR1	AGG3 Paralog	Flagellar Flavodoxine	Other	Q19VH4	NAD(P)H dehydrogenase (quinone)		GO:0003955;GO:0010181	GO:0016020	AT5G58800;AT5G54500;AT4G36750;AT4G27270	FQR1	GO:0010181;GO:0016491;GO:0045892	FMN binding;oxidoreductase activity;negative regulation of transcription, DNA-templated	IPR010089;IPR008254;IPR029039;IPR005025	Flavoprotein-like	PF03358	FMN_red	KOG3135	1,4-benzoquinone reductase-like; Trp repressor binding protein-like/protoplast-secreted protein	K03809	NAD(P)H dehydrogenase (quinone) [EC:1.6.5.2]	PWY-7279;PWY-7731	superpathway of photosynthetic hydrogen production;aerobic respiration II (cytochrome c) (yeast)	PS50902	FLAVODOXIN_LIKE	SSF52218	Flavoproteins															PF03358	PTHR30546	KOG3135	1.6.5.2	K03809	GO:0016491	AT5G54500.1	FQR1	flavodoxin-like quinone reductase 1	FQR1	R	Q	159	190	32	3
Cre10.g456600.t1.1	Cre10.g456600.t1.1	SLSLRPSQVTGLVLPSNAQVYDMVR	SLS[79.9663]LRPSQVTGLVLPSNAQVYDM[15.9949]VR	1089	S	1	0.9063	23M(15.9949),3S(79.9663)	53800000	43900000	452640	13400000	9191754	20200000	41700000	17400000		53800000	0	0	43900000	0	0	452640	0	0	13400000	0	0	9191754	0	0	20200000	0	0	41700000	0	0	17400000	0	0	4	4	2	2	3	4	2	2	MS/MS	MS/MS	MS/MS	MS/MS	MS/MS	MS/MS	MS/MS	MS/MS	3	1089;	S(0.0196)LS(0.9063)LRPS(0.0290)QVT(0.0170)GLVLPS(0.0128)NAQVY(0.0152)DMVR	S(0.0196)LS(0.9063)LRPS(0.0290)QVT(0.0170)GLVLPS(0.0128)NAQVY(0.0152)DMVR	6874	SLSLRPSQVTGLVLPSNAQVYDMVR	Cre10.g456600.t1.1	Cre10.g456600.t1.1	Cre10.g456600			null-allele mutant was isolated (PMID 29743196)	Secretory	A0A2K3DBL0			GO:0005227	GO:0005886			GO:0050826;GO:0042309;GO:0050825;GO:0000166	homoiothermy;response to freezing;ice binding;nucleotide binding	IPR000104;IPR012677												SSF54928	RNA-binding domain, RBD																PTHR13018;PTHR13018:SF5								Cre10.g456600.t1.1	K	D	1087	1111	25	3
Cre10.g456600.t1.1	Cre10.g456600.t1.1	SLSLRPSQVTGLVLPSNAQVYDMVR	SLSLRPS[79.9663]QVTGLVLPSNAQVYDM[15.9949]VR	1093	S	1	0.4468	23M(15.9949),7S(79.9663)	0	0	0	0	0	0	0	0		0	0	0	0	0	0	0	0	0	0	0	0	0	0	0	0	0	0	0	0	0	0	0	0	1	0	0	0	0	0	0	0	MS/MS	unmatched	unmatched	unmatched	unmatched	unmatched	unmatched	unmatched	7	1093;	S(0.0628)LS(0.4253)LRPS(0.4468)QVT(0.0407)GLVLPS(0.0124)NAQVY(0.0121)DMVR	S(0.0628)LS(0.4253)LRPS(0.4468)QVT(0.0407)GLVLPS(0.0124)NAQVY(0.0121)DMVR	6867	SLSLRPSQVTGLVLPSNAQVYDMVR	Cre10.g456600.t1.1	Cre10.g456600.t1.1	Cre10.g456600			null-allele mutant was isolated (PMID 29743196)	Secretory	A0A2K3DBL0			GO:0005227	GO:0005886			GO:0050826;GO:0042309;GO:0050825;GO:0000166	homoiothermy;response to freezing;ice binding;nucleotide binding	IPR000104;IPR012677												SSF54928	RNA-binding domain, RBD																PTHR13018;PTHR13018:SF5								Cre10.g456600.t1.1	K	D	1087	1111	25	3
Cre10.g456600.t1.1	Cre10.g456600.t1.1	AVESAAAAAAAGTSPEDIEDGERNTANK	AVESAAAAAAAGT[79.9663]SPEDIEDGERNTANK	295	T	1	0.3391	13T(79.9663)	0	0	0	0	0	0	0	0		0	0	0	0	0	0	0	0	0	0	0	0	0	0	0	0	0	0	0	0	0	0	0	0	0	0	0	0	0	0	0	1	unmatched	unmatched	unmatched	unmatched	unmatched	unmatched	unmatched	MS/MS	13	295;	AVES(0.0565)AAAAAAAGT(0.3391)S(0.3391)PEDIEDGERNT(0.2652)ANK	AVES(0.0565)AAAAAAAGT(0.3391)S(0.3391)PEDIEDGERNT(0.2652)ANK	1493	AVESAAAAAAAGTSPEDIEDGERNTANK	Cre10.g456600.t1.1;Cre10.g456600_4532.2	Cre10.g456600.t1.1	Cre10.g456600			null-allele mutant was isolated (PMID 29743196)	Secretory	A0A2K3DBL0			GO:0005227	GO:0005886			GO:0050826;GO:0042309;GO:0050825;GO:0000166	homoiothermy;response to freezing;ice binding;nucleotide binding	IPR000104;IPR012677												SSF54928	RNA-binding domain, RBD																PTHR13018;PTHR13018:SF5								Cre10.g456600.t1.1	K	L	283	310	28	3
Cre10.g456600.t1.1	Cre10.g456600.t1.1	AVESAAAAAAAGTSPEDIEDGERNTANK	AVESAAAAAAAGTSPEDIEDGERNT[79.9663]ANK	307	T	1	0.8386	25T(79.9663)	5.57328e+06	5.29621e+06	10300000	8.043e+06	0	2.52714e+06	0	1.89229e+06		5.57328e+06	0	0	5.29621e+06	0	0	10300000	0	0	8.043e+06	0	0	0	0	0	2.52714e+06	0	0	0	0	0	1.89229e+06	0	0	1	2	2	0	0	0	0	0	MS/MS	MS/MS	MS/MS	MBR	unmatched	MBR	unmatched	MBR	25	307;	AVES(0.0823)AAAAAAAGT(0.0396)S(0.0396)PEDIEDGERNT(0.8386)ANK	AVES(0.0823)AAAAAAAGT(0.0396)S(0.0396)PEDIEDGERNT(0.8386)ANK	1492	AVESAAAAAAAGTSPEDIEDGERNTANK	Cre10.g456600.t1.1;Cre10.g456600_4532.2	Cre10.g456600.t1.1	Cre10.g456600			null-allele mutant was isolated (PMID 29743196)	Secretory	A0A2K3DBL0			GO:0005227	GO:0005886			GO:0050826;GO:0042309;GO:0050825;GO:0000166	homoiothermy;response to freezing;ice binding;nucleotide binding	IPR000104;IPR012677												SSF54928	RNA-binding domain, RBD																PTHR13018;PTHR13018:SF5								Cre10.g456600.t1.1	K	L	283	310	28	3
Cre10.g456600.t1.1	Cre10.g456600.t1.1	SSPERNDTLQVDTLDTR	n[42.0106]SSPERNDT[79.9663]LQVDTLDTR	9	T	1	0.9086	N-term(42.0106),8T(79.9663)	5.68263e+06	3.61903e+06	0	2.5481e+06	0	0	0	0		5.68263e+06	0	0	3.61903e+06	0	0	0	0	0	2.5481e+06	0	0	0	0	0	0	0	0	0	0	0	0	0	0	0	2	0	0	0	0	0	0	MBR	MS/MS	unmatched	MBR	unmatched	unmatched	unmatched	unmatched	8	9;	S(0.0264)S(0.0264)PERNDT(0.9086)LQVDT(0.0196)LDT(0.0190)R	S(0.0264)S(0.0264)PERNDT(0.9086)LQVDT(0.0196)LDT(0.0190)R	9368	SSPERNDTLQVDTLDTR	Cre10.g456600.t1.1;Cre10.g456600_4532.2	Cre10.g456600.t1.1	Cre10.g456600			null-allele mutant was isolated (PMID 29743196)	Secretory	A0A2K3DBL0			GO:0005227	GO:0005886			GO:0050826;GO:0042309;GO:0050825;GO:0000166	homoiothermy;response to freezing;ice binding;nucleotide binding	IPR000104;IPR012677												SSF54928	RNA-binding domain, RBD																PTHR13018;PTHR13018:SF5								Cre10.g456600.t1.1	M	A	2	18	17	2,3
Cre10.g456700.t1.2	CASC3	YGAEAESAEPEAAKPGASPTER	YGAEAES[79.9663]AEPEAAKPGASPTER	139	S	1	0.6852	7S(79.9663)	0	0	0	0	0	0	0	20600000		0	0	0	0	0	0	0	0	0	0	0	0	0	0	0	0	0	0	0	0	0	20600000	0	0	0	0	0	0	0	0	0	1	unmatched	unmatched	unmatched	unmatched	unmatched	unmatched	unmatched	MS/MS	7	139;	Y(0.0582)GAEAES(0.6852)AEPEAAKPGAS(0.1749)PT(0.0817)ER	Y(0.0582)GAEAES(0.6852)AEPEAAKPGAS(0.1749)PT(0.0817)ER	9172	YGAEAESAEPEAAKPGASPTER	Cre10.g456700.t1.2	Cre10.g456700.t1.2|CASC3_Exon Junction Complex component GN=CASC3	Cre10.g456700	CASC3	Exon Junction Complex component	Contains CASC3/Barentsz eIF4AIII binding domain involved in post-transcriptional regulation of mRNA in metazoa	Other	A0A2K3DBK7	Btz domain-containing protein	GO:0000184;GO:0006397;GO:0006417;GO:0008380;GO:0051028	GO:0003729	GO:0005737;GO:0035145					IPR018545		PF09405	Btz																									PF09405						AT1G80000.1		CASC3/Barentsz eIF4AIII binding	CASC3	R	K	133	154	22	3
Cre10.g456700.t1.2	CASC3	YGAEAESAEPEAAKPGASPTER	YGAEAESAEPEAAKPGAS[79.9663]PTER	150	S	1	0.8696	18S(79.9663)	49100000	65200000	57200000	35400000	30600000	36300000	26200000	22400000		49100000	0	0	65200000	0	0	57200000	0	0	35400000	0	0	30600000	0	0	36300000	0	0	26200000	0	0	22400000	0	0	4	4	5	1	2	5	2	3	MS/MS	MS/MS	MS/MS	MS/MS	MS/MS	MS/MS	MS/MS	MS/MS	18	150;	Y(0.0301)GAEAES(0.0571)AEPEAAKPGAS(0.8696)PT(0.0432)ER	Y(0.0301)GAEAES(0.0571)AEPEAAKPGAS(0.8696)PT(0.0432)ER	9171	YGAEAESAEPEAAKPGASPTER	Cre10.g456700.t1.2	Cre10.g456700.t1.2|CASC3_Exon Junction Complex component GN=CASC3	Cre10.g456700	CASC3	Exon Junction Complex component	Contains CASC3/Barentsz eIF4AIII binding domain involved in post-transcriptional regulation of mRNA in metazoa	Other	A0A2K3DBK7	Btz domain-containing protein	GO:0000184;GO:0006397;GO:0006417;GO:0008380;GO:0051028	GO:0003729	GO:0005737;GO:0035145					IPR018545		PF09405	Btz																									PF09405						AT1G80000.1		CASC3/Barentsz eIF4AIII binding	CASC3	R	K	133	154	22	2,3
Cre10.g456700.t1.2	CASC3	FDTPPASNYELVGLPQRPAR	FDT[79.9663]PPASNYELVGLPQRPAR	218	T	1	0.9379	3T(79.9663)	19900000	22600000	11100000	10400000	34900000	24000000	31800000	26200000		19900000	0	0	22600000	0	0	11100000	0	0	10400000	0	0	34900000	0	0	24000000	0	0	31800000	0	0	26200000	0	0	7	3	4	2	3	4	3	1	MS/MS	MS/MS	MS/MS	MS/MS	MS/MS	MS/MS	MS/MS	MS/MS	3	218;	FDT(0.9379)PPAS(0.0311)NY(0.0310)ELVGLPQRPAR	FDT(0.9379)PPAS(0.0311)NY(0.0310)ELVGLPQRPAR	2247	FDTPPASNYELVGLPQRPAR	Cre10.g456700.t1.2	Cre10.g456700.t1.2|CASC3_Exon Junction Complex component GN=CASC3	Cre10.g456700	CASC3	Exon Junction Complex component	Contains CASC3/Barentsz eIF4AIII binding domain involved in post-transcriptional regulation of mRNA in metazoa	Other	A0A2K3DBK7	Btz domain-containing protein	GO:0000184;GO:0006397;GO:0006417;GO:0008380;GO:0051028	GO:0003729	GO:0005737;GO:0035145					IPR018545		PF09405	Btz																									PF09405						AT1G80000.1		CASC3/Barentsz eIF4AIII binding	CASC3	R	A	216	235	20	3
Cre10.g457150.t1.2	Cre10.g457150.t1.2	ASQGDLIDLGTPTFK	AS[79.9663]QGDLIDLGTPTFK	346	S	1	0.9287	2S(79.9663)	19400000	14700000	15500000	20400000	12800000	13700000	19700000	14800000		19400000	0	0	14700000	0	0	15500000	0	0	20400000	0	0	12800000	0	0	13700000	0	0	19700000	0	0	14800000	0	0	4	5	3	6	1	4	2	2	MS/MS	MS/MS	MS/MS	MS/MS	MS/MS	MS/MS	MS/MS	MS/MS	2	346;	AS(0.9287)QGDLIDLGT(0.0367)PT(0.0346)FK	AS(0.9287)QGDLIDLGT(0.0367)PT(0.0346)FK	1322	ASQGDLIDLGTPTFK	Cre10.g457150.t1.2	Cre10.g457150.t1.2	Cre10.g457150				Other	A0A2K3DBM9					AT1G35220				IPR028091;IPR028097	FAM91, C-terminal domain;FAM91, N-terminal domain	PF14648;PF14647	FAM91_N;FAM91_C	KOG3707	Uncharacterized conserved protein																							PF14648;PF14647	PTHR28441	KOG3707				AT1G35220.1			Cre10.g457150.t1.2	R	G	345	359	15	2
Cre10.g457150.t1.2	Cre10.g457150.t1.2	AAGASDTDNEGAGAGAAAGPVMVPGLR	AAGAS[79.9663]DTDNEGAGAGAAAGPVM[15.9949]VPGLR	739	S	1	0.5	22M(15.9949),5S(79.9663)	1.58185e+06	2803488	1.12251e+06	0	0	2.00244e+06	2.26828e+06	2213676		1.58185e+06	0	0	2803488	0	0	1.12251e+06	0	0	0	0	0	0	0	0	2.00244e+06	0	0	2.26828e+06	0	0	2213676	0	0	2	0	1	1	0	0	0	0	MS/MS	MBR	MS/MS	MS/MS	unmatched	MBR	MBR	MBR	5	739;	AAGAS(0.5000)DT(0.5000)DNEGAGAGAAAGPVMVPGLR	AAGAS(0.5000)DT(0.5000)DNEGAGAGAAAGPVMVPGLR	205	AAGASDTDNEGAGAGAAAGPVMVPGLR	Cre10.g457150.t1.2	Cre10.g457150.t1.2	Cre10.g457150				Other	A0A2K3DBM9					AT1G35220				IPR028091;IPR028097	FAM91, C-terminal domain;FAM91, N-terminal domain	PF14648;PF14647	FAM91_N;FAM91_C	KOG3707	Uncharacterized conserved protein																							PF14648;PF14647	PTHR28441	KOG3707				AT1G35220.1			Cre10.g457150.t1.2	K	R	735	761	27	3
Cre10.g457400_4532.3	Cre10.g457400_4532.3	ANALPAGPSWRIDGSGIGEGEGGAGR	ANALPAGPS[79.9663]WRIDGSGIGEGEGGAGR	37	S	1	0.5	9S(79.9663)	16500000	11400000	13700000	14800000	13100000	12100000	10200000	9461848		16500000	0	0	11400000	0	0	13700000	0	0	14800000	0	0	13100000	0	0	12100000	0	0	10200000	0	0	9461848	0	0	0	0	0	0	0	0	0	1	MBR	MBR	MBR	MBR	MBR	MBR	MBR	MS/MS	9	37;	ANALPAGPS(0.5000)WRIDGS(0.5000)GIGEGEGGAGR	ANALPAGPS(0.5000)WRIDGS(0.5000)GIGEGEGGAGR	923	ANALPAGPSWRIDGSGIGEGEGGAGR	Cre10.g457400_4532.3;Cre10.g457400_4532.1;Cre10.g457400_4532.2;Cre10.g457400_4532.4;Cre10.g457400.t1	Cre10.g457400_4532.3	Cre10.g457400				Secretory	A0A2K3DBM8		GO:0006355	GO:0009881	GO:0016020			GO:0004871;GO:0007165	signal transduction;signal transducer activity	IPR000014										PS50112	PAS	SSF55785	PYP-like sensor domain (PAS domain)																PTHR31600 PTHR31600:SF2								Cre10.g457400_4532.3	R	T	29	54	26	3
Cre10.g457650.t1.2	SECE1	QTSRASVDDEVLPTDEIAK	QT[79.9663]SRASVDDEVLPTDEIAK	46	T	2;1	0.3282	2T(79.9663)	6.93924e+06	55200000	63100000	48700000	7781486	45000000	0	3.62654e+06		0	6.93924e+06	0	0	55200000	0	0	63100000	0	0	48700000	0	0	7781486	0	0	45000000	0	0	0	0	0	3.62654e+06	0	0	0	0	0	0	0	1	0	unmatched	unmatched	unmatched	unmatched	unmatched	unmatched	MS/MS	unmatched	2	46;	QT(0.3282)S(0.3282)RAS(0.3282)VDDEVLPT(0.0154)DEIAK	QT(0.3282)S(0.3282)RAS(0.3282)VDDEVLPT(0.0154)DEIAK	5620	EKQTSRASVDDEVLPTDEIAK;QTSRASVDDEVLPTDEIAK	Cre10.g457650.t1.2	Cre10.g457650.t1.2	Cre10.g457650	SECE1			Chloroplast	A8I0R3					AT4G14870	SECE1																																PTHR37240					AT4G14870.1		secE/sec61-gamma protein transport protein	SECE1	K	L	45	63	19	2
Cre10.g457650.t1.2	SECE1	QTSRASVDDEVLPTDEIAK	QTS[79.9663]RASVDDEVLPTDEIAK	47	S	2;1	0.4112	3S(79.9663)	1.07939e+08	200200000	219100000	126300000	127781486	135712964	161200000	1.61627e+08		0	1.07939e+08	0	0	200200000	0	0	219100000	0	0	126300000	0	0	127781486	0	4212964	131500000	0	18200000	143000000	0	0	1.61627e+08	0	0	0	0	0	0	1	1	0	unmatched	unmatched	unmatched	unmatched	unmatched	MS/MS	MS/MS	unmatched	3	47;	QT(0.1591)S(0.4112)RAS(0.4112)VDDEVLPT(0.0185)DEIAK	QT(0.1591)S(0.4112)RAS(0.4112)VDDEVLPT(0.0185)DEIAK	5613	EKQTSRASVDDEVLPTDEIAK;QTSRASVDDEVLPTDEIAK	Cre10.g457650.t1.2	Cre10.g457650.t1.2	Cre10.g457650	SECE1			Chloroplast	A8I0R3					AT4G14870	SECE1																																PTHR37240					AT4G14870.1		secE/sec61-gamma protein transport protein	SECE1	K	L	45	63	19	2,3
Cre10.g457650.t1.2	SECE1	ASVDDEVLPTDEIAK	AS[79.9663]VDDEVLPTDEIAK	50	S	1;2	0.9393	2S(79.9663)	186500000	273600000	224400000	169300000	203900000	188800000	264200000	257000000		85500000	101000000	0	128600000	145000000	0	68400000	156000000	0	91700000	77600000	0	83900000	120000000	0	102300000	86500000	0	121200000	143000000	0	99000000	158000000	0	3	1	1	3	2	3	3	3	MS/MS	MS/MS	MS/MS	MS/MS	MS/MS	MS/MS	MS/MS	MS/MS	2	50;	AS(0.9393)VDDEVLPT(0.0607)DEIAK	AS(0.9393)VDDEVLPT(0.0607)DEIAK	1334	ASVDDEVLPTDEIAK;EKQTSRASVDDEVLPTDEIAK;QTSRASVDDEVLPTDEIAK	Cre10.g457650.t1.2	Cre10.g457650.t1.2	Cre10.g457650	SECE1			Chloroplast	A8I0R3					AT4G14870	SECE1																																PTHR37240					AT4G14870.1		secE/sec61-gamma protein transport protein	SECE1	R	L	49	63	15	2
Cre10.g457700.t1.2	Cre10.g457700.t1.2	DSLRKSFIADPNGK	DSLRKS[79.9663]FIADPNGK	324	S	1	0.894	6S(79.9663)	0	5.41931e+06	3.1115e+06	2.46684e+06	5.80676e+06	7.43266e+06	1.07097e+07	2.5985e+06		0	0	0	5.41931e+06	0	0	3.1115e+06	0	0	2.46684e+06	0	0	5.80676e+06	0	0	7.43266e+06	0	0	1.07097e+07	0	0	2.5985e+06	0	0	1	0	0	0	1	0	0	1	MS/MS	MBR	MBR	MBR	MS/MS	MBR	MBR	MS/MS	6	324;	DS(0.1060)LRKS(0.8940)FIADPNGK	DS(0.1060)LRKS(0.8940)FIADPNGK	1834	DSLRKSFIADPNGK;SFIADPNGK	Cre10.g457700.t1.2;Cre10.g457700_4532.2	Cre10.g457700.t1.2	Cre10.g457700		calcium/calmodulin-dependent protein kinase type 1D-like		Secretory	A0A2K3DBM5	Protein kinase domain-containing protein	GO:0044773	GO:0004674;GO:0005524	GO:0005634;GO:0005737			GO:0006468;GO:0004713;GO:0004672;GO:0005524	protein kinase activity;ATP binding;protein tyrosine kinase activity;protein phosphorylation	IPR000719;IPR020636;IPR011009;IPR020635		PF00069	Pkinase	KOG0032	Ca2+/calmodulin-dependent protein kinase, EF-Hand protein superfamily	K08794	calcium/calmodulin-dependent protein kinase I [EC:2.7.11.17]			PS50011	PROTEIN_KINASE_DOM	SSF56112	Protein kinase-like (PK-like)															PF00069	PTHR24347	KOG0032	2.7.11.17	K08794	GO:0006468;GO:0005524;GO:0004672	AT3G10660.1	ATCPK2;CPK2	calmodulin-domain protein kinase cdpk isoform 2	Cre10.g457700.t1.2	R	A	319	332	14	3
Cre10.g457700.t1.2	Cre10.g457700.t1.2	AAAAPAAAAPAASASPAAAVAAAAADDK	AAAAPAAAAPAAS[79.9663]ASPAAAVAAAAADDK	345	S	1	0.5	13S(79.9663)	5002529	9163907	0	8.38195e+06	10900000	0	4.30613e+06	0		5002529	0	0	9163907	0	0	0	0	0	8.38195e+06	0	0	10900000	0	0	0	0	0	4.30613e+06	0	0	0	0	0	1	0	0	0	2	0	1	1	MS/MS	MBR	unmatched	MBR	MS/MS	unmatched	MS/MS	MS/MS	13	345;	AAAAPAAAAPAAS(0.5000)AS(0.5000)PAAAVAAAAADDK	AAAAPAAAAPAAS(0.5000)AS(0.5000)PAAAVAAAAADDK	80	AAAAPAAAAPAASASPAAAVAAAAADDK	Cre10.g457700.t1.2;Cre10.g457700_4532.2	Cre10.g457700.t1.2	Cre10.g457700		calcium/calmodulin-dependent protein kinase type 1D-like		Secretory	A0A2K3DBM5	Protein kinase domain-containing protein	GO:0044773	GO:0004674;GO:0005524	GO:0005634;GO:0005737			GO:0006468;GO:0004713;GO:0004672;GO:0005524	protein kinase activity;ATP binding;protein tyrosine kinase activity;protein phosphorylation	IPR000719;IPR020636;IPR011009;IPR020635		PF00069	Pkinase	KOG0032	Ca2+/calmodulin-dependent protein kinase, EF-Hand protein superfamily	K08794	calcium/calmodulin-dependent protein kinase I [EC:2.7.11.17]			PS50011	PROTEIN_KINASE_DOM	SSF56112	Protein kinase-like (PK-like)															PF00069	PTHR24347	KOG0032	2.7.11.17	K08794	GO:0006468;GO:0005524;GO:0004672	AT3G10660.1	ATCPK2;CPK2	calmodulin-domain protein kinase cdpk isoform 2	Cre10.g457700.t1.2	K	T	333	360	28	3
Cre10.g457700.t1.2	Cre10.g457700.t1.2	AAAAPAAAAPAASASPAAAVAAAAADDK	AAAAPAAAAPAASAS[79.9663]PAAAVAAAAADDK	347	S	1	0.7886	15S(79.9663)	0	3.93744e+06	2.5818e+06	0	0	0	0	8545913		0	0	0	3.93744e+06	0	0	2.5818e+06	0	0	0	0	0	0	0	0	0	0	0	0	0	0	8545913	0	0	0	1	0	0	0	0	0	0	unmatched	MS/MS	MBR	unmatched	unmatched	unmatched	unmatched	MBR	15	347;	AAAAPAAAAPAAS(0.2114)AS(0.7886)PAAAVAAAAADDK	AAAAPAAAAPAAS(0.2114)AS(0.7886)PAAAVAAAAADDK	79	AAAAPAAAAPAASASPAAAVAAAAADDK	Cre10.g457700.t1.2;Cre10.g457700_4532.2	Cre10.g457700.t1.2	Cre10.g457700		calcium/calmodulin-dependent protein kinase type 1D-like		Secretory	A0A2K3DBM5	Protein kinase domain-containing protein	GO:0044773	GO:0004674;GO:0005524	GO:0005634;GO:0005737			GO:0006468;GO:0004713;GO:0004672;GO:0005524	protein kinase activity;ATP binding;protein tyrosine kinase activity;protein phosphorylation	IPR000719;IPR020636;IPR011009;IPR020635		PF00069	Pkinase	KOG0032	Ca2+/calmodulin-dependent protein kinase, EF-Hand protein superfamily	K08794	calcium/calmodulin-dependent protein kinase I [EC:2.7.11.17]			PS50011	PROTEIN_KINASE_DOM	SSF56112	Protein kinase-like (PK-like)															PF00069	PTHR24347	KOG0032	2.7.11.17	K08794	GO:0006468;GO:0005524;GO:0004672	AT3G10660.1	ATCPK2;CPK2	calmodulin-domain protein kinase cdpk isoform 2	Cre10.g457700.t1.2	K	T	333	360	28	3
Cre10.g459200.t1.2	PMA2	ASIQKPVTMVLDR	AS[79.9663]IQKPVTM[15.9949]VLDR	1011	S	1	0.9378	2S(79.9663),9M(15.9949)	224000000	177000000	369000000	216000000	72500000	142000000	167000000	156000000		224000000	0	0	177000000	0	0	369000000	0	0	216000000	0	0	72500000	0	0	142000000	0	0	167000000	0	0	156000000	0	0	3	3	2	2	1	3	3	3	MS/MS	MS/MS	MS/MS	MS/MS	MS/MS	MS/MS	MS/MS	MS/MS	2	1011;	AS(0.9378)IQKPVT(0.0622)MVLDR	AS(0.9378)IQKPVT(0.0622)MVLDR	1299	ASIQKPVTMVLDR	Cre10.g459200.t1.2;Cre10.g459200_4532.1	Cre10.g459200.t1.2|PMA2_P-type ATPase/cation transporter, plasma membrane GN=PMA2	Cre10.g459200	PMA2	P-type ATPase/cation transporter, plasma membrane	Putative plasma membrane-type proton ATPase GI:16751320; Low-CO2 inducible gene revealed by cDNA array analyses; regulated by CCM1 [PMID: 15235119]	Secretory	Q93Z22	Plasma membrane ATPase	GO:0051453;GO:0120029;GO:1902600	GO:0005524;GO:0008553;GO:0016887	GO:0005886	AT5G62670;AT2G18960;AT3G60330;AT1G80660;AT3G42640;AT5G57350;AT2G24520;AT2G07560;AT4G11730;AT3G47950;AT4G30190;AT1G17260	HA11;HA1;HA7;HA9;HA8;HA3;HA5;HA6;HA4;HA2;AHA10	GO:0046872;GO:0005524;GO:0006754;GO:0006812;GO:0016020;GO:0016887;GO:0006200;GO:0000166;GO:0015662;GO:0016021	cation transport;ATP binding;membrane;metal ion binding;ATP biosynthetic process;integral component of membrane;nucleotide binding;ATPase activity;ATPase activity, coupled to transmembrane movement of ions, phosphorylative mechanism	IPR000695;IPR001757;IPR023214;IPR004014;IPR008250;IPR006534		PF00690;PF00702;PF00122	Hydrolase;E1-E2_ATPase;Cation_ATPase_N			K01535	H+-transporting ATPase [EC:3.6.3.6]					SSF56784;SSF81653	Calcium ATPase, transduction domain A;HAD-like															PF00690;PF00702;PF00122	PTHR24093;PTHR24093:SF351		3.6.3.6	K01535	GO:0046872;GO:0000166	AT2G18960.1	AHA1;HA1;OST2;PMA	H(+)-ATPase 1	PMA2	R	A	1010	1022	13	2,3
Cre10.g459200.t1.2	PMA2	ASIQKPVTMVLDRASAALVPVHR	ASIQKPVT[79.9663]M[15.9949]VLDRASAALVPVHR	1017	T	1	0.4818	8T(79.9663),9M(15.9949)	0	0	16500000	0	0	0	0	0		0	0	0	0	0	0	16500000	0	0	0	0	0	0	0	0	0	0	0	0	0	0	0	0	0	0	0	1	0	0	0	0	0	unmatched	unmatched	MS/MS	unmatched	unmatched	unmatched	unmatched	unmatched	8	1017;	AS(0.0364)IQKPVT(0.4818)MVLDRAS(0.4818)AALVPVHR	AS(0.0364)IQKPVT(0.4818)MVLDRAS(0.4818)AALVPVHR	1192	ASIQKPVTMVLDRASAALVPVHR	Cre10.g459200.t1.2;Cre10.g459200_4532.1	Cre10.g459200.t1.2|PMA2_P-type ATPase/cation transporter, plasma membrane GN=PMA2	Cre10.g459200	PMA2	P-type ATPase/cation transporter, plasma membrane	Putative plasma membrane-type proton ATPase GI:16751320; Low-CO2 inducible gene revealed by cDNA array analyses; regulated by CCM1 [PMID: 15235119]	Secretory	Q93Z22	Plasma membrane ATPase	GO:0051453;GO:0120029;GO:1902600	GO:0005524;GO:0008553;GO:0016887	GO:0005886	AT5G62670;AT2G18960;AT3G60330;AT1G80660;AT3G42640;AT5G57350;AT2G24520;AT2G07560;AT4G11730;AT3G47950;AT4G30190;AT1G17260	HA11;HA1;HA7;HA9;HA8;HA3;HA5;HA6;HA4;HA2;AHA10	GO:0046872;GO:0005524;GO:0006754;GO:0006812;GO:0016020;GO:0016887;GO:0006200;GO:0000166;GO:0015662;GO:0016021	cation transport;ATP binding;membrane;metal ion binding;ATP biosynthetic process;integral component of membrane;nucleotide binding;ATPase activity;ATPase activity, coupled to transmembrane movement of ions, phosphorylative mechanism	IPR000695;IPR001757;IPR023214;IPR004014;IPR008250;IPR006534		PF00690;PF00702;PF00122	Hydrolase;E1-E2_ATPase;Cation_ATPase_N			K01535	H+-transporting ATPase [EC:3.6.3.6]					SSF56784;SSF81653	Calcium ATPase, transduction domain A;HAD-like															PF00690;PF00702;PF00122	PTHR24093;PTHR24093:SF351		3.6.3.6	K01535	GO:0046872;GO:0000166	AT2G18960.1	AHA1;HA1;OST2;PMA	H(+)-ATPase 1	PMA2	R	T	1010	1032	23	4
Cre10.g459200.t1.2	PMA2	ASAALVPVHR	AS[79.9663]AALVPVHR	1024	S	1	1	2S(79.9663)	0	1.93341e+06	5354978	2.81167e+06	0	0	0	24100000		0	0	0	1.93341e+06	0	0	5354978	0	0	2.81167e+06	0	0	0	0	0	0	0	0	0	0	0	24100000	0	0	0	0	1	0	0	0	0	0	unmatched	MBR	MS/MS	MBR	unmatched	unmatched	unmatched	MBR	2	1024;	AS(1.0000)AALVPVHR	AS(1.0000)AALVPVHR	1272	ASAALVPVHR	Cre10.g459200.t1.2;Cre10.g459200_4532.1	Cre10.g459200.t1.2|PMA2_P-type ATPase/cation transporter, plasma membrane GN=PMA2	Cre10.g459200	PMA2	P-type ATPase/cation transporter, plasma membrane	Putative plasma membrane-type proton ATPase GI:16751320; Low-CO2 inducible gene revealed by cDNA array analyses; regulated by CCM1 [PMID: 15235119]	Secretory	Q93Z22	Plasma membrane ATPase	GO:0051453;GO:0120029;GO:1902600	GO:0005524;GO:0008553;GO:0016887	GO:0005886	AT5G62670;AT2G18960;AT3G60330;AT1G80660;AT3G42640;AT5G57350;AT2G24520;AT2G07560;AT4G11730;AT3G47950;AT4G30190;AT1G17260	HA11;HA1;HA7;HA9;HA8;HA3;HA5;HA6;HA4;HA2;AHA10	GO:0046872;GO:0005524;GO:0006754;GO:0006812;GO:0016020;GO:0016887;GO:0006200;GO:0000166;GO:0015662;GO:0016021	cation transport;ATP binding;membrane;metal ion binding;ATP biosynthetic process;integral component of membrane;nucleotide binding;ATPase activity;ATPase activity, coupled to transmembrane movement of ions, phosphorylative mechanism	IPR000695;IPR001757;IPR023214;IPR004014;IPR008250;IPR006534		PF00690;PF00702;PF00122	Hydrolase;E1-E2_ATPase;Cation_ATPase_N			K01535	H+-transporting ATPase [EC:3.6.3.6]					SSF56784;SSF81653	Calcium ATPase, transduction domain A;HAD-like															PF00690;PF00702;PF00122	PTHR24093;PTHR24093:SF351		3.6.3.6	K01535	GO:0046872;GO:0000166	AT2G18960.1	AHA1;HA1;OST2;PMA	H(+)-ATPase 1	PMA2	R	T	1023	1032	10	2
Cre10.g459200.t1.2	PMA2	TSDGLVRVSADPAK	TSDGLVRVS[79.9663]ADPAK	1041	S	1	0.9078	9S(79.9663)	18000000	16900000	58100000	35300000	6917085	21300000	10900000	13400000		18000000	0	0	16900000	0	0	58100000	0	0	35300000	0	0	6917085	0	0	21300000	0	0	10900000	0	0	13400000	0	0	0	1	1	1	1	1	0	1	MBR	MS/MS	MS/MS	MS/MS	MS/MS	MS/MS	MBR	MS/MS	9	1041;	T(0.0461)S(0.0461)DGLVRVS(0.9078)ADPAK	T(0.0461)S(0.0461)DGLVRVS(0.9078)ADPAK	8268	TSDGLVRVSADPAK	Cre10.g459200.t1.2;Cre10.g459200_4532.1	Cre10.g459200.t1.2|PMA2_P-type ATPase/cation transporter, plasma membrane GN=PMA2	Cre10.g459200	PMA2	P-type ATPase/cation transporter, plasma membrane	Putative plasma membrane-type proton ATPase GI:16751320; Low-CO2 inducible gene revealed by cDNA array analyses; regulated by CCM1 [PMID: 15235119]	Secretory	Q93Z22	Plasma membrane ATPase	GO:0051453;GO:0120029;GO:1902600	GO:0005524;GO:0008553;GO:0016887	GO:0005886	AT5G62670;AT2G18960;AT3G60330;AT1G80660;AT3G42640;AT5G57350;AT2G24520;AT2G07560;AT4G11730;AT3G47950;AT4G30190;AT1G17260	HA11;HA1;HA7;HA9;HA8;HA3;HA5;HA6;HA4;HA2;AHA10	GO:0046872;GO:0005524;GO:0006754;GO:0006812;GO:0016020;GO:0016887;GO:0006200;GO:0000166;GO:0015662;GO:0016021	cation transport;ATP binding;membrane;metal ion binding;ATP biosynthetic process;integral component of membrane;nucleotide binding;ATPase activity;ATPase activity, coupled to transmembrane movement of ions, phosphorylative mechanism	IPR000695;IPR001757;IPR023214;IPR004014;IPR008250;IPR006534		PF00690;PF00702;PF00122	Hydrolase;E1-E2_ATPase;Cation_ATPase_N			K01535	H+-transporting ATPase [EC:3.6.3.6]					SSF56784;SSF81653	Calcium ATPase, transduction domain A;HAD-like															PF00690;PF00702;PF00122	PTHR24093;PTHR24093:SF351		3.6.3.6	K01535	GO:0046872;GO:0000166	AT2G18960.1	AHA1;HA1;OST2;PMA	H(+)-ATPase 1	PMA2	R	A	1033	1046	14	2
Cre10.g459200.t1.2	PMA2	AADVGVTGMTVPTASNPLGR	AADVGVT[79.9663]GM[15.9949]TVPTASNPLGR	996	T	1	0.4325	7T(79.9663),9M(15.9949)	0	1.6923e+06	0	0	0	1.83768e+06	1.03665e+06	1.78538e+06		0	0	0	1.6923e+06	0	0	0	0	0	0	0	0	0	0	0	1.83768e+06	0	0	1.03665e+06	0	0	1.78538e+06	0	0	0	1	0	0	0	0	0	0	unmatched	MS/MS	unmatched	unmatched	unmatched	MBR	MBR	MBR	7	996;	AADVGVT(0.4325)GMT(0.1114)VPT(0.3446)AS(0.1115)NPLGR	AADVGVT(0.4325)GMT(0.1114)VPT(0.3446)AS(0.1115)NPLGR	172	AADVGVTGMTVPTASNPLGR	Cre10.g459200.t1.2;Cre10.g459200_4532.1	Cre10.g459200.t1.2|PMA2_P-type ATPase/cation transporter, plasma membrane GN=PMA2	Cre10.g459200	PMA2	P-type ATPase/cation transporter, plasma membrane	Putative plasma membrane-type proton ATPase GI:16751320; Low-CO2 inducible gene revealed by cDNA array analyses; regulated by CCM1 [PMID: 15235119]	Secretory	Q93Z22	Plasma membrane ATPase	GO:0051453;GO:0120029;GO:1902600	GO:0005524;GO:0008553;GO:0016887	GO:0005886	AT5G62670;AT2G18960;AT3G60330;AT1G80660;AT3G42640;AT5G57350;AT2G24520;AT2G07560;AT4G11730;AT3G47950;AT4G30190;AT1G17260	HA11;HA1;HA7;HA9;HA8;HA3;HA5;HA6;HA4;HA2;AHA10	GO:0046872;GO:0005524;GO:0006754;GO:0006812;GO:0016020;GO:0016887;GO:0006200;GO:0000166;GO:0015662;GO:0016021	cation transport;ATP binding;membrane;metal ion binding;ATP biosynthetic process;integral component of membrane;nucleotide binding;ATPase activity;ATPase activity, coupled to transmembrane movement of ions, phosphorylative mechanism	IPR000695;IPR001757;IPR023214;IPR004014;IPR008250;IPR006534		PF00690;PF00702;PF00122	Hydrolase;E1-E2_ATPase;Cation_ATPase_N			K01535	H+-transporting ATPase [EC:3.6.3.6]					SSF56784;SSF81653	Calcium ATPase, transduction domain A;HAD-like															PF00690;PF00702;PF00122	PTHR24093;PTHR24093:SF351		3.6.3.6	K01535	GO:0046872;GO:0000166	AT2G18960.1	AHA1;HA1;OST2;PMA	H(+)-ATPase 1	PMA2	K	A	990	1009	20	3
Cre10.g459500.t1.1	NGB1	SLSMAEPRPGSGLK	SLS[79.9663]M[15.9949]AEPRPGSGLK	626	S	1	0.7992	3S(79.9663),4M(15.9949)	4.62504e+06	6880236	12800000	0	0	4849094	11600000	5350701		4.62504e+06	0	0	6880236	0	0	12800000	0	0	0	0	0	0	0	0	4849094	0	0	11600000	0	0	5350701	0	0	0	0	0	0	0	0	1	0	MBR	MBR	MBR	unmatched	unmatched	MBR	MS/MS	MBR	3	626;	S(0.1627)LS(0.7992)MAEPRPGS(0.0381)GLK	S(0.1627)LS(0.7992)MAEPRPGS(0.0381)GLK	6875	SLSMAEPRPGSGLK	Cre10.g459500.t1.1	Cre10.g459500.t1.1|NGB1_Nucleolar GTP-binding protein GN=NGB1	Cre10.g459500	NGB1	Nucleolar GTP-binding protein	Involved in the biogenesis of the 60S ribosomal subunit (By similarity); Probably nuclear; nucleolar; Belongs to the GTP1/OBG family; NOG subfamily.	Other	A0A2K3DBT0	Nucleolar GTP-binding protein 1	GO:0042273	GO:0003723;GO:0003924;GO:0005525	GO:0005730	AT1G50920;AT1G10300		GO:0005525	GTP binding	IPR031167;IPR006073;IPR010674;IPR027417;IPR012973	OBG-type guanine nucleotide-binding (G) domain;P-loop containing nucleoside triphosphate hydrolase	PF06858;PF08155	NOG1;NOGCT	KOG1490	GTP-binding protein CRFG/NOG1 (ODN superfamily)	K06943	nucleolar GTP-binding protein			PS51710		SSF52540	P-loop containing nucleoside triphosphate hydrolases															PF06858;PF08155	PTHR11702;PTHR11702:SF4	KOG1490		K06943	GO:0005525	AT1G50920.1		Nucleolar GTP-binding protein	NGB1	R	D	624	637	14	2
Cre10.g459700.t1.1	Cre10.g459700.t1.1	GAGGGREEEEDDGSEEEAGTDVAAAAAAAAK	GAGGGREEEEDDGS[79.9663]EEEAGTDVAAAAAAAAK	1138	S	1	0.8384	14S(79.9663)	0	0	0	0	0	0	1.07964e+06	641696		0	0	0	0	0	0	0	0	0	0	0	0	0	0	0	0	0	0	1.07964e+06	0	0	641696	0	0	0	0	0	0	0	0	1	1	unmatched	unmatched	unmatched	unmatched	unmatched	unmatched	MS/MS	MS/MS	14	1138;	GAGGGREEEEDDGS(0.8384)EEEAGT(0.1616)DVAAAAAAAAK	GAGGGREEEEDDGS(0.8384)EEEAGT(0.1616)DVAAAAAAAAK	2461	GAGGGREEEEDDGSEEEAGTDVAAAAAAAAK	Cre10.g459700.t1.1;Cre10.g459700_4532.1	Cre10.g459700.t1.1	Cre10.g459700				Other	A0A2K3DBS6		GO:0006334		GO:0005634;GO:0033186			GO:0050826;GO:0042309;GO:0050825	homoiothermy;response to freezing;ice binding	IPR000104																																					Cre10.g459700.t1.1	R	G	1125	1155	31	3
Cre10.g460050.t1.1	FLU	AGTVYAPGLSYAPPAAGGAVAAPSR	AGT[79.9663]VYAPGLSYAPPAAGGAVAAPSR	183	T	1	0.3048	3T(79.9663)	7.36243e+06	37400000	1.88647e+06	31700000	4346170	8005784	0	24800000		7.36243e+06	0	0	37400000	0	0	1.88647e+06	0	0	31700000	0	0	4346170	0	0	8005784	0	0	0	0	0	24800000	0	0	3	2	2	2	0	2	1	2	MS/MS	MS/MS	MS/MS	MS/MS	MBR	MS/MS	MS/MS	MS/MS	3	183;	AGT(0.3048)VY(0.3048)APGLS(0.3048)Y(0.0759)APPAAGGAVAAPS(0.0098)R	AGT(0.3048)VY(0.3048)APGLS(0.3048)Y(0.0759)APPAAGGAVAAPS(0.0098)R	759	AGTVYAPGLSYAPPAAGGAVAAPSR	Cre10.g460050.t1.1;Cre10.g460050.t2	Cre10.g460050.t1.1|FLU_FLU protein, chloroplast precursor GN=FLU	Cre10.g460050	FLU	FLU protein, chloroplast precursor	Two alternative spliced variant l-FLP and s-FLP [PMID: 15630026]. Flu is a negative regulator of tetrapyrrole biosynthesis by interaction with the glutamyl-tRNA reductase through the tetratricopeptide repeat domain [PMID: 12459457, PMID: 11606728]; also known as tigrina D in barley [PMID: 14550558]	Chloroplast	Q64FN8		GO:0015995			AT3G14110	FLU	GO:0005488;GO:0005515	binding;protein binding	IPR011990;IPR013026;IPR019734		PF13424	TPR_12							PS50293	TPR_REGION	SSF48452	TPR-like															PF13424	PTHR10098;PTHR10098:SF123					AT3G14110.3	FLU	Tetratricopeptide repeat (TPR)-like superfamily protein	FLU	R	N	181	205	25	2,3
Cre10.g460050.t1.1	FLU	AGTVYAPGLSYAPPAAGGAVAAPSR	AGTVY[79.9663]APGLSYAPPAAGGAVAAPSR	185	Y	1	0.6769	5Y(79.9663)	18100000	30400000	25800000	0	0	0	1.93951e+06	0		18100000	0	0	30400000	0	0	25800000	0	0	0	0	0	0	0	0	0	0	0	1.93951e+06	0	0	0	0	0	1	2	1	0	0	0	1	0	MS/MS	MS/MS	MS/MS	unmatched	unmatched	unmatched	MS/MS	unmatched	5	185;	AGT(0.1421)VY(0.6769)APGLS(0.1258)Y(0.0415)APPAAGGAVAAPS(0.0137)R	AGT(0.1421)VY(0.6769)APGLS(0.1258)Y(0.0415)APPAAGGAVAAPS(0.0137)R	752	AGTVYAPGLSYAPPAAGGAVAAPSR	Cre10.g460050.t1.1;Cre10.g460050.t2	Cre10.g460050.t1.1|FLU_FLU protein, chloroplast precursor GN=FLU	Cre10.g460050	FLU	FLU protein, chloroplast precursor	Two alternative spliced variant l-FLP and s-FLP [PMID: 15630026]. Flu is a negative regulator of tetrapyrrole biosynthesis by interaction with the glutamyl-tRNA reductase through the tetratricopeptide repeat domain [PMID: 12459457, PMID: 11606728]; also known as tigrina D in barley [PMID: 14550558]	Chloroplast	Q64FN8		GO:0015995			AT3G14110	FLU	GO:0005488;GO:0005515	binding;protein binding	IPR011990;IPR013026;IPR019734		PF13424	TPR_12							PS50293	TPR_REGION	SSF48452	TPR-like															PF13424	PTHR10098;PTHR10098:SF123					AT3G14110.3	FLU	Tetratricopeptide repeat (TPR)-like superfamily protein	FLU	R	N	181	205	25	2,3
Cre10.g460050.t1.1	FLU	AGTVYAPGLSYAPPAAGGAVAAPSR	AGTVYAPGLS[79.9663]YAPPAAGGAVAAPSR	190	S	1	0.8889	10S(79.9663)	26100000	8586446	59600000	31500000	0	15900000	23100000	17000000		26100000	0	0	8586446	0	0	59600000	0	0	31500000	0	0	0	0	0	15900000	0	0	23100000	0	0	17000000	0	0	2	1	3	4	0	2	1	2	MS/MS	MS/MS	MS/MS	MS/MS	unmatched	MS/MS	MS/MS	MS/MS	10	190;	AGT(0.0236)VY(0.0335)APGLS(0.8889)Y(0.0383)APPAAGGAVAAPS(0.0157)R	AGT(0.0236)VY(0.0335)APGLS(0.8889)Y(0.0383)APPAAGGAVAAPS(0.0157)R	751	AGTVYAPGLSYAPPAAGGAVAAPSR	Cre10.g460050.t1.1;Cre10.g460050.t2	Cre10.g460050.t1.1|FLU_FLU protein, chloroplast precursor GN=FLU	Cre10.g460050	FLU	FLU protein, chloroplast precursor	Two alternative spliced variant l-FLP and s-FLP [PMID: 15630026]. Flu is a negative regulator of tetrapyrrole biosynthesis by interaction with the glutamyl-tRNA reductase through the tetratricopeptide repeat domain [PMID: 12459457, PMID: 11606728]; also known as tigrina D in barley [PMID: 14550558]	Chloroplast	Q64FN8		GO:0015995			AT3G14110	FLU	GO:0005488;GO:0005515	binding;protein binding	IPR011990;IPR013026;IPR019734		PF13424	TPR_12							PS50293	TPR_REGION	SSF48452	TPR-like															PF13424	PTHR10098;PTHR10098:SF123					AT3G14110.3	FLU	Tetratricopeptide repeat (TPR)-like superfamily protein	FLU	R	N	181	205	25	2,3
Cre10.g461000.t1.2	Cre10.g461000.t1.2	SDSEEDYRPTAPSAPR	n[42.0106]S[79.9663]DS[79.9663]EEDYRPTAPSAPR	2	S	2	0.9362	N-term(42.0106),1S(79.9663),3S(79.9663)	0	2.83818e+06	3614689	2.50278e+06	2.98147e+06	0	0	1.91634e+06		0	0	0	0	2.83818e+06	0	0	3614689	0	0	2.50278e+06	0	0	2.98147e+06	0	0	0	0	0	0	0	0	1.91634e+06	0	0	1	1	1	0	0	0	0	unmatched	MS/MS	MS/MS	MS/MS	MBR	unmatched	unmatched	MBR	1	2;	S(0.9362)DS(0.9362)EEDY(0.0433)RPT(0.0423)APS(0.0419)APR	S(0.9362)DS(0.9362)EEDY(0.0433)RPT(0.0423)APS(0.0419)APR	9380	SDSEEDYRPTAPSAPR	Cre10.g461000.t1.2;Cre10.g461000_4532.1	Cre10.g461000.t1.2|EGGNOG: Small subunit processome component 20 homolog	Cre10.g461000				Other	A0A2K3DBV4				GO:0005730;GO:0030686;GO:0032040	AT4G30990		GO:0005488	binding	IPR011430;IPR016024;IPR011989;IPR021133		PF07539	DRIM			K14772	U3 small nucleolar RNA-associated protein 20			PS50077	HEAT_REPEAT	SSF48371	ARM repeat	Small subunit processome component 20 homolog				ko:K14772					ko00000;ko03009				DRIM	PF07539	PTHR17695;PTHR17695:SF11			K14772		AT4G30990.2		ARM repeat superfamily protein	Cre10.g461000.t1.2	M	V	2	17	16	2
Cre10.g461000.t1.2	Cre10.g461000.t1.2	SDSEEDYRPTAPSAPR	n[42.0106]S[79.9663]DS[79.9663]EEDYRPTAPSAPR	4	S	2	0.9362	N-term(42.0106),1S(79.9663),3S(79.9663)	0	2.83818e+06	3614689	2.50278e+06	2.98147e+06	0	0	1.91634e+06		0	0	0	0	2.83818e+06	0	0	3614689	0	0	2.50278e+06	0	0	2.98147e+06	0	0	0	0	0	0	0	0	1.91634e+06	0	0	1	1	1	0	0	0	0	unmatched	MS/MS	MS/MS	MS/MS	MBR	unmatched	unmatched	MBR	3	4;	S(0.9362)DS(0.9362)EEDY(0.0433)RPT(0.0423)APS(0.0419)APR	S(0.9362)DS(0.9362)EEDY(0.0433)RPT(0.0423)APS(0.0419)APR	9381	SDSEEDYRPTAPSAPR	Cre10.g461000.t1.2;Cre10.g461000_4532.1	Cre10.g461000.t1.2|EGGNOG: Small subunit processome component 20 homolog	Cre10.g461000				Other	A0A2K3DBV4				GO:0005730;GO:0030686;GO:0032040	AT4G30990		GO:0005488	binding	IPR011430;IPR016024;IPR011989;IPR021133		PF07539	DRIM			K14772	U3 small nucleolar RNA-associated protein 20			PS50077	HEAT_REPEAT	SSF48371	ARM repeat	Small subunit processome component 20 homolog				ko:K14772					ko00000;ko03009				DRIM	PF07539	PTHR17695;PTHR17695:SF11			K14772		AT4G30990.2		ARM repeat superfamily protein	Cre10.g461000.t1.2	M	V	2	17	16	2
Cre10.g461050.t1.2	ATPVA1	QIAIDSGDVFIPR	QIAIDS[79.9663]GDVFIPR	107	S	1	1	6S(79.9663)	1.75962e+06	0	0	0	2227144	0	0	1.78474e+06		1.75962e+06	0	0	0	0	0	0	0	0	0	0	0	2227144	0	0	0	0	0	0	0	0	1.78474e+06	0	0	0	0	0	0	0	0	0	1	MBR	unmatched	unmatched	unmatched	MBR	unmatched	unmatched	MS/MS	6	107;	QIAIDS(1.0000)GDVFIPR	QIAIDS(1.0000)GDVFIPR	5436	QIAIDSGDVFIPR	Cre10.g461050.t1.2;Cre10.g461050_4532.4	Cre10.g461050.t1.2|ATPVA1_Vacuolar ATP synthase subunit A GN=ATPVA1	Cre10.g461050	ATPVA1	Vacuolar ATP synthase subunit A	Vacuolar ATP synthase subunit A, V-ATPase A, vacuolar proton pump alpha subunit	Secretory	A8I164	H(+)-transporting two-sector ATPase	GO:0007030;GO:1902600	GO:0002020;GO:0005524;GO:0016887;GO:0046933;GO:0046961	GO:0000325;GO:0033180	AT1G78900	VHA-A	GO:0005524;GO:0015992;GO:0046933;GO:0015991;GO:0046961;GO:0033180;GO:0033178;GO:0016820;GO:0046034	ATP binding;proton-transporting ATP synthase activity, rotational mechanism;proton-transporting two-sector ATPase complex, catalytic domain;proton transport;ATP hydrolysis coupled proton transport;proton-transporting V-type ATPase, V1 domain;ATP metabolic process;hydrolase activity, acting on acid anhydrides, catalyzing transmembrane movement of substances;proton-transporting ATPase activity, rotational mechanism	IPR004100;IPR005725;IPR000194;IPR024034;IPR027417;IPR000793	ATPase, F1 complex beta subunit/V1 complex, C-terminal;P-loop containing nucleoside triphosphate hydrolase	PF02874;PF00306;PF16886;PF00006	ATP-synt_ab;ATP-synt_ab_N;ATP-synt_ab_Xtn;ATP-synt_ab_C			K02145	V-type H+-transporting ATPase subunit A [EC:3.6.3.14]	PWY-7229;PWY-6126;PWY-841;PWY-7219	adenosine ribonucleotides <i>de novo</i> biosynthesis;superpathway of adenosine nucleotides <i>de novo</i> biosynthesis II;superpathway of adenosine nucleotides <i>de novo</i> biosynthesis I;superpathway of purine nucleotides <i>de novo</i> biosynthesis I			SSF50615;SSF47917;SSF52540	N-terminal domain of alpha and beta subunits of F1 ATP synthase;P-loop containing nucleoside triphosphate hydrolases;C-terminal domain of alpha and beta subunits of F1 ATP synthase															PF02874;PF00306;PF16886;PF00006	PTHR15184;PTHR15184:SF7		3.6.3.14	K02145	GO:0046034;GO:0015992;GO:0033178;GO:0016820;GO:0015991;GO:0005524	AT1G78900.2	VHA-A	vacuolar ATP synthase subunit A	ATPVA1	K	G	102	114	13	2
Cre10.g461050.t1.2	ATPVA1	DMGYHFSMMGDSTSR	DMGY[79.9663]HFSMMGDSTSR	336	Y	1	0.4772	4Y(79.9663)	6.53504e+06	6980434	7.016e+06	7997143	6491092	7206352	6139703	7491331		6.53504e+06	0	0	6980434	0	0	7.016e+06	0	0	7997143	0	0	6491092	0	0	7206352	0	0	6139703	0	0	7491331	0	0	0	0	0	0	1	0	0	0	MBR	MBR	MBR	MBR	MS/MS	MBR	MBR	MBR	4	336;	DMGY(0.4772)HFS(0.4772)MMGDS(0.0157)T(0.0152)S(0.0146)R	DMGY(0.4772)HFS(0.4772)MMGDS(0.0157)T(0.0152)S(0.0146)R	1759	DMGYHFSMMGDSTSR	Cre10.g461050.t1.2;Cre10.g461050_4532.5;Cre10.g461050_4532.4	Cre10.g461050.t1.2|ATPVA1_Vacuolar ATP synthase subunit A GN=ATPVA1	Cre10.g461050	ATPVA1	Vacuolar ATP synthase subunit A	Vacuolar ATP synthase subunit A, V-ATPase A, vacuolar proton pump alpha subunit	Secretory	A8I164	H(+)-transporting two-sector ATPase	GO:0007030;GO:1902600	GO:0002020;GO:0005524;GO:0016887;GO:0046933;GO:0046961	GO:0000325;GO:0033180	AT1G78900	VHA-A	GO:0005524;GO:0015992;GO:0046933;GO:0015991;GO:0046961;GO:0033180;GO:0033178;GO:0016820;GO:0046034	ATP binding;proton-transporting ATP synthase activity, rotational mechanism;proton-transporting two-sector ATPase complex, catalytic domain;proton transport;ATP hydrolysis coupled proton transport;proton-transporting V-type ATPase, V1 domain;ATP metabolic process;hydrolase activity, acting on acid anhydrides, catalyzing transmembrane movement of substances;proton-transporting ATPase activity, rotational mechanism	IPR004100;IPR005725;IPR000194;IPR024034;IPR027417;IPR000793	ATPase, F1 complex beta subunit/V1 complex, C-terminal;P-loop containing nucleoside triphosphate hydrolase	PF02874;PF00306;PF16886;PF00006	ATP-synt_ab;ATP-synt_ab_N;ATP-synt_ab_Xtn;ATP-synt_ab_C			K02145	V-type H+-transporting ATPase subunit A [EC:3.6.3.14]	PWY-7229;PWY-6126;PWY-841;PWY-7219	adenosine ribonucleotides <i>de novo</i> biosynthesis;superpathway of adenosine nucleotides <i>de novo</i> biosynthesis II;superpathway of adenosine nucleotides <i>de novo</i> biosynthesis I;superpathway of purine nucleotides <i>de novo</i> biosynthesis I			SSF50615;SSF47917;SSF52540	N-terminal domain of alpha and beta subunits of F1 ATP synthase;P-loop containing nucleoside triphosphate hydrolases;C-terminal domain of alpha and beta subunits of F1 ATP synthase															PF02874;PF00306;PF16886;PF00006	PTHR15184;PTHR15184:SF7		3.6.3.14	K02145	GO:0046034;GO:0015992;GO:0033178;GO:0016820;GO:0015991;GO:0005524	AT1G78900.2	VHA-A	vacuolar ATP synthase subunit A	ATPVA1	R	W	333	347	15	2
Cre10.g461050.t1.2	ATPVA1	LASFYER	LAS[79.9663]FYER	378	S	1	0.8797	3S(79.9663)	8245509	8181853	7021662	8541313	5.68404e+06	6.2285e+06	0	0		8245509	0	0	8181853	0	0	7021662	0	0	8541313	0	0	5.68404e+06	0	0	6.2285e+06	0	0	0	0	0	0	0	0	0	1	0	0	0	0	0	0	MBR	MS/MS	MBR	MBR	MBR	MBR	unmatched	unmatched	3	378;	LAS(0.8797)FY(0.1203)ER	LAS(0.8797)FY(0.1203)ER	3984	LASFYER	Cre10.g461050.t1.2;Cre10.g461050_4532.5;Cre10.g461050_4532.4	Cre10.g461050.t1.2|ATPVA1_Vacuolar ATP synthase subunit A GN=ATPVA1	Cre10.g461050	ATPVA1	Vacuolar ATP synthase subunit A	Vacuolar ATP synthase subunit A, V-ATPase A, vacuolar proton pump alpha subunit	Secretory	A8I164	H(+)-transporting two-sector ATPase	GO:0007030;GO:1902600	GO:0002020;GO:0005524;GO:0016887;GO:0046933;GO:0046961	GO:0000325;GO:0033180	AT1G78900	VHA-A	GO:0005524;GO:0015992;GO:0046933;GO:0015991;GO:0046961;GO:0033180;GO:0033178;GO:0016820;GO:0046034	ATP binding;proton-transporting ATP synthase activity, rotational mechanism;proton-transporting two-sector ATPase complex, catalytic domain;proton transport;ATP hydrolysis coupled proton transport;proton-transporting V-type ATPase, V1 domain;ATP metabolic process;hydrolase activity, acting on acid anhydrides, catalyzing transmembrane movement of substances;proton-transporting ATPase activity, rotational mechanism	IPR004100;IPR005725;IPR000194;IPR024034;IPR027417;IPR000793	ATPase, F1 complex beta subunit/V1 complex, C-terminal;P-loop containing nucleoside triphosphate hydrolase	PF02874;PF00306;PF16886;PF00006	ATP-synt_ab;ATP-synt_ab_N;ATP-synt_ab_Xtn;ATP-synt_ab_C			K02145	V-type H+-transporting ATPase subunit A [EC:3.6.3.14]	PWY-7229;PWY-6126;PWY-841;PWY-7219	adenosine ribonucleotides <i>de novo</i> biosynthesis;superpathway of adenosine nucleotides <i>de novo</i> biosynthesis II;superpathway of adenosine nucleotides <i>de novo</i> biosynthesis I;superpathway of purine nucleotides <i>de novo</i> biosynthesis I			SSF50615;SSF47917;SSF52540	N-terminal domain of alpha and beta subunits of F1 ATP synthase;P-loop containing nucleoside triphosphate hydrolases;C-terminal domain of alpha and beta subunits of F1 ATP synthase															PF02874;PF00306;PF16886;PF00006	PTHR15184;PTHR15184:SF7		3.6.3.14	K02145	GO:0046034;GO:0015992;GO:0033178;GO:0016820;GO:0015991;GO:0005524	AT1G78900.2	VHA-A	vacuolar ATP synthase subunit A	ATPVA1	R	A	376	382	7	2
Cre10.g461050.t1.2	ATPVA1	LATAAIEKTAAGNAEGQK	LATAAIEKT[79.9663]AAGNAEGQK	552	T	1	0.8392	9T(79.9663)	4.31534e+06	3.2456e+06	1.93645e+06	2292592	0	1.18085e+06	0	733650		4.31534e+06	0	0	3.2456e+06	0	0	1.93645e+06	0	0	2292592	0	0	0	0	0	1.18085e+06	0	0	0	0	0	733650	0	0	0	1	1	0	0	0	0	0	MBR	MS/MS	MS/MS	MBR	unmatched	MBR	unmatched	MBR	9	552;	LAT(0.1608)AAIEKT(0.8392)AAGNAEGQK	LAT(0.1608)AAIEKT(0.8392)AAGNAEGQK	3993	LATAAIEKTAAGNAEGQK	Cre10.g461050.t1.2;Cre10.g461050_4532.5;Cre10.g461050_4532.4	Cre10.g461050.t1.2|ATPVA1_Vacuolar ATP synthase subunit A GN=ATPVA1	Cre10.g461050	ATPVA1	Vacuolar ATP synthase subunit A	Vacuolar ATP synthase subunit A, V-ATPase A, vacuolar proton pump alpha subunit	Secretory	A8I164	H(+)-transporting two-sector ATPase	GO:0007030;GO:1902600	GO:0002020;GO:0005524;GO:0016887;GO:0046933;GO:0046961	GO:0000325;GO:0033180	AT1G78900	VHA-A	GO:0005524;GO:0015992;GO:0046933;GO:0015991;GO:0046961;GO:0033180;GO:0033178;GO:0016820;GO:0046034	ATP binding;proton-transporting ATP synthase activity, rotational mechanism;proton-transporting two-sector ATPase complex, catalytic domain;proton transport;ATP hydrolysis coupled proton transport;proton-transporting V-type ATPase, V1 domain;ATP metabolic process;hydrolase activity, acting on acid anhydrides, catalyzing transmembrane movement of substances;proton-transporting ATPase activity, rotational mechanism	IPR004100;IPR005725;IPR000194;IPR024034;IPR027417;IPR000793	ATPase, F1 complex beta subunit/V1 complex, C-terminal;P-loop containing nucleoside triphosphate hydrolase	PF02874;PF00306;PF16886;PF00006	ATP-synt_ab;ATP-synt_ab_N;ATP-synt_ab_Xtn;ATP-synt_ab_C			K02145	V-type H+-transporting ATPase subunit A [EC:3.6.3.14]	PWY-7229;PWY-6126;PWY-841;PWY-7219	adenosine ribonucleotides <i>de novo</i> biosynthesis;superpathway of adenosine nucleotides <i>de novo</i> biosynthesis II;superpathway of adenosine nucleotides <i>de novo</i> biosynthesis I;superpathway of purine nucleotides <i>de novo</i> biosynthesis I			SSF50615;SSF47917;SSF52540	N-terminal domain of alpha and beta subunits of F1 ATP synthase;P-loop containing nucleoside triphosphate hydrolases;C-terminal domain of alpha and beta subunits of F1 ATP synthase															PF02874;PF00306;PF16886;PF00006	PTHR15184;PTHR15184:SF7		3.6.3.14	K02145	GO:0046034;GO:0015992;GO:0033178;GO:0016820;GO:0015991;GO:0005524	AT1G78900.2	VHA-A	vacuolar ATP synthase subunit A	ATPVA1	R	I	544	561	18	3
Cre10.g461250.t1.1	NSF	GYASSQIFKSKTINFESLGIGGLDK	GYAS[79.9663]SQIFKSKTINFES[79.9663]LGIGGLDK	186	S	2	0.3655	17S(79.9663),4S(79.9663)	0	0	0	0	0	0	0	0		0	0	0	0	0	0	0	0	0	0	0	0	0	0	0	0	0	0	0	0	0	0	0	0	0	0	0	0	0	1	0	0	unmatched	unmatched	unmatched	unmatched	unmatched	MS/MS	unmatched	unmatched	4	186;	GY(0.0968)AS(0.3655)S(0.3655)QIFKS(0.3655)KT(0.3655)INFES(0.4413)LGIGGLDK	GY(0.0968)AS(0.3655)S(0.3655)QIFKS(0.3655)KT(0.3655)INFES(0.4413)LGIGGLDK	3318	GYASSQIFKSKTINFESLGIGGLDK	Cre10.g461250.t1.1;Cre10.g461250_4532.2	Cre10.g461250.t1.1	Cre10.g461250	NSF		ts-lethal mutant block at S/M (PMID 29743196)	Other	A8I175	Vesicle-fusing ATPase	GO:0006891;GO:0035494;GO:0043001	GO:0005524;GO:0016887;GO:0046872	GO:0005795	AT4G04910	NSF	GO:0005524;GO:0017111;GO:0000166	nucleoside-triphosphatase activity;ATP binding;nucleotide binding	IPR003593;IPR029067;IPR003959;IPR027417;IPR009010	CDC48 domain 2-like;P-loop containing nucleoside triphosphate hydrolase	PF07724;PF00004	AAA;AAA_2			K06027	vesicle-fusing ATPase [EC:3.6.4.6]					SSF50692;SSF52540;SSF54585	ADC-like;P-loop containing nucleoside triphosphate hydrolases;Cdc48 domain 2-like															PF07724;PF00004	PTHR23078;PTHR23078:SF3		3.6.4.6	K06027	GO:0005524	AT4G04910.1	NSF	AAA-type ATPase family protein	NSF	K	Q	183	207	25	4
Cre10.g461250.t1.1	NSF	GYASSQIFKSKTINFESLGIGGLDK	GYAS[79.9663]SQIFKSKTINFES[79.9663]LGIGGLDK	199	S	2	0.4413	17S(79.9663),4S(79.9663)	0	0	0	0	0	0	0	0		0	0	0	0	0	0	0	0	0	0	0	0	0	0	0	0	0	0	0	0	0	0	0	0	0	0	0	0	0	1	0	0	unmatched	unmatched	unmatched	unmatched	unmatched	MS/MS	unmatched	unmatched	17	199;	GY(0.0968)AS(0.3655)S(0.3655)QIFKS(0.3655)KT(0.3655)INFES(0.4413)LGIGGLDK	GY(0.0968)AS(0.3655)S(0.3655)QIFKS(0.3655)KT(0.3655)INFES(0.4413)LGIGGLDK	3317	GYASSQIFKSKTINFESLGIGGLDK	Cre10.g461250.t1.1;Cre10.g461250_4532.2	Cre10.g461250.t1.1	Cre10.g461250	NSF		ts-lethal mutant block at S/M (PMID 29743196)	Other	A8I175	Vesicle-fusing ATPase	GO:0006891;GO:0035494;GO:0043001	GO:0005524;GO:0016887;GO:0046872	GO:0005795	AT4G04910	NSF	GO:0005524;GO:0017111;GO:0000166	nucleoside-triphosphatase activity;ATP binding;nucleotide binding	IPR003593;IPR029067;IPR003959;IPR027417;IPR009010	CDC48 domain 2-like;P-loop containing nucleoside triphosphate hydrolase	PF07724;PF00004	AAA;AAA_2			K06027	vesicle-fusing ATPase [EC:3.6.4.6]					SSF50692;SSF52540;SSF54585	ADC-like;P-loop containing nucleoside triphosphate hydrolases;Cdc48 domain 2-like															PF07724;PF00004	PTHR23078;PTHR23078:SF3		3.6.4.6	K06027	GO:0005524	AT4G04910.1	NSF	AAA-type ATPase family protein	NSF	K	Q	183	207	25	4
Cre10.g461350.t1.1	BUG23	TYSTALNSAEK	TYS[79.9663]TALNSAEK	32	S	1	0.7358	3S(79.9663)	0	4.08975e+06	0	0	2.06884e+06	2.15881e+06	0	0		0	0	0	4.08975e+06	0	0	0	0	0	0	0	0	2.06884e+06	0	0	2.15881e+06	0	0	0	0	0	0	0	0	0	1	0	0	0	1	0	0	unmatched	MS/MS	unmatched	unmatched	MBR	MS/MS	unmatched	unmatched	3	32;	T(0.0721)Y(0.0721)S(0.7358)T(0.0918)ALNS(0.0281)AEK	T(0.0721)Y(0.0721)S(0.7358)T(0.0918)ALNS(0.0281)AEK	8366	TYSTALNSAEK	Cre10.g461350.t1.1;Cre10.g461350_4532.1	Cre10.g461350.t1.1|BUG23_Basal body protein GN=BUG23	Cre10.g461350	BUG23	Basal body protein	Basal body protein of unknown function; found in basal body proteome [PMID: 15964273]. Transcript upregulated during flagellar regeneration.	Mitochondrial	A0A2K3DBW7																							0																							BUG23	R	S	30	40	11	2
Cre10.g461350.t1.1	BUG23	IGGGGGGGSPSPTR	IGGGGGGGS[79.9663]PSPTR	334	S	1	0.8582	9S(79.9663)	25100000	29000000	21400000	22200000	10700000	23300000	24400000	18800000		25100000	0	0	29000000	0	0	21400000	0	0	22200000	0	0	10700000	0	0	23300000	0	0	24400000	0	0	18800000	0	0	1	1	0	1	2	1	0	1	MS/MS	MS/MS	MBR	MS/MS	MS/MS	MS/MS	MBR	MS/MS	9	334;	IGGGGGGGS(0.8582)PS(0.0912)PT(0.0506)R	IGGGGGGGS(0.8582)PS(0.0912)PT(0.0506)R	3467	IGGGGGGGSPSPTR	Cre10.g461350.t1.1;Cre10.g461350_4532.1;Cre10.g461350_4532.2	Cre10.g461350.t1.1|BUG23_Basal body protein GN=BUG23	Cre10.g461350	BUG23	Basal body protein	Basal body protein of unknown function; found in basal body proteome [PMID: 15964273]. Transcript upregulated during flagellar regeneration.	Mitochondrial	A0A2K3DBW7																							0																							BUG23	R	Q	326	339	14	2
Cre10.g461400.t1.1	Cre10.g461400.t1.1	HLPSSSALDR	HLPS[79.9663]SSALDR	1074	S	1	0.8713	4S(79.9663)	13700000	28700000	23600000	20700000	12500000	36400000	40900000	24700000		13700000	0	0	28700000	0	0	23600000	0	0	20700000	0	0	12500000	0	0	36400000	0	0	40900000	0	0	24700000	0	0	0	1	0	0	0	1	0	2	MBR	MS/MS	MBR	MBR	MBR	MS/MS	MBR	MS/MS	4	1074;	HLPS(0.8713)S(0.0693)S(0.0594)ALDR	HLPS(0.8713)S(0.0693)S(0.0594)ALDR	3358	HLPSSSALDR	Cre10.g461400.t1.1;Cre10.g461400_4532.2;Cre10.g461400_4532.8;Cre10.g461400_4532.5;Cre10.g461400_4532.7;Cre10.g461400_4532.3;Cre10.g461400_4532.6;Cre10.g461400_4532.4	Cre10.g461400.t1.1	Cre10.g461400				Other	A0A2K3DBX3	Rab-GAP TBC domain-containing protein		GO:0005096				GO:0005097;GO:0005622;GO:0032313	intracellular	IPR000195		PF00566	TBC							PS50086	TBC_RABGAP	SSF47923	Ypt/Rab-GAP domain of gyp1p															PF00566	PTHR22957;PTHR22957:SF212					AT2G37290.1		Ypt/Rab-GAP domain of gyp1p superfamily protein	Cre10.g461400.t1.1	R	M	1071	1080	10	2
Cre10.g461400.t1.1	Cre10.g461400.t1.1	AEAAEPAGPAAVEEEAPTSPR	AEAAEPAGPAAVEEEAPT[79.9663]SPR	1357	T	1	0.5	18T(79.9663)	5499699	11800000	3727715	2.02626e+06	0	4.57874e+06	4.11472e+06	2.81756e+06		5499699	0	0	11800000	0	0	3727715	0	0	2.02626e+06	0	0	0	0	0	4.57874e+06	0	0	4.11472e+06	0	0	2.81756e+06	0	0	1	1	1	2	0	1	1	1	MS/MS	MS/MS	MS/MS	MS/MS	unmatched	MS/MS	MS/MS	MS/MS	18	1357;	AEAAEPAGPAAVEEEAPT(0.5000)S(0.5000)PR	AEAAEPAGPAAVEEEAPT(0.5000)S(0.5000)PR	508	AEAAEPAGPAAVEEEAPTSPR	Cre10.g461400.t1.1;Cre10.g461400_4532.2;Cre10.g461400_4532.8;Cre10.g461400_4532.5;Cre10.g461400_4532.7;Cre10.g461400_4532.3;Cre10.g461400_4532.6;Cre10.g461400_4532.4	Cre10.g461400.t1.1	Cre10.g461400				Other	A0A2K3DBX3	Rab-GAP TBC domain-containing protein		GO:0005096				GO:0005097;GO:0005622;GO:0032313	intracellular	IPR000195		PF00566	TBC							PS50086	TBC_RABGAP	SSF47923	Ypt/Rab-GAP domain of gyp1p															PF00566	PTHR22957;PTHR22957:SF212					AT2G37290.1		Ypt/Rab-GAP domain of gyp1p superfamily protein	Cre10.g461400.t1.1	R	D	1340	1360	21	2,3
Cre10.g461400.t1.1	Cre10.g461400.t1.1	AEAAEPAGPAAVEEEAPTSPR	AEAAEPAGPAAVEEEAPTS[79.9663]PR	1358	S	1	0.7376	19S(79.9663)	0	7.37467e+06	2.99655e+06	0	3.22693e+06	0	1.42897e+06	1.6178e+06		0	0	0	7.37467e+06	0	0	2.99655e+06	0	0	0	0	0	3.22693e+06	0	0	0	0	0	1.42897e+06	0	0	1.6178e+06	0	0	0	2	2	0	1	0	0	1	unmatched	MS/MS	MS/MS	unmatched	MS/MS	unmatched	MBR	MS/MS	19	1358;	AEAAEPAGPAAVEEEAPT(0.2624)S(0.7376)PR	AEAAEPAGPAAVEEEAPT(0.2624)S(0.7376)PR	507	AEAAEPAGPAAVEEEAPTSPR	Cre10.g461400.t1.1;Cre10.g461400_4532.2;Cre10.g461400_4532.8;Cre10.g461400_4532.5;Cre10.g461400_4532.7;Cre10.g461400_4532.3;Cre10.g461400_4532.6;Cre10.g461400_4532.4	Cre10.g461400.t1.1	Cre10.g461400				Other	A0A2K3DBX3	Rab-GAP TBC domain-containing protein		GO:0005096				GO:0005097;GO:0005622;GO:0032313	intracellular	IPR000195		PF00566	TBC							PS50086	TBC_RABGAP	SSF47923	Ypt/Rab-GAP domain of gyp1p															PF00566	PTHR22957;PTHR22957:SF212					AT2G37290.1		Ypt/Rab-GAP domain of gyp1p superfamily protein	Cre10.g461400.t1.1	R	D	1340	1360	21	2,3
Cre10.g461400.t1.1	Cre10.g461400.t1.1	AASVGEGGDSGNVGEGSSPFSR	AAS[79.9663]VGEGGDSGNVGEGSSPFSR	1807	S	1	0.9306	3S(79.9663)	0	951101	0	0	0	0	0	470287		0	0	0	951101	0	0	0	0	0	0	0	0	0	0	0	0	0	0	0	0	0	470287	0	0	0	1	0	0	0	0	0	0	unmatched	MS/MS	unmatched	unmatched	unmatched	unmatched	unmatched	MBR	3	1807;	AAS(0.9306)VGEGGDS(0.0190)GNVGEGS(0.0170)S(0.0169)PFS(0.0166)R	AAS(0.9306)VGEGGDS(0.0190)GNVGEGS(0.0170)S(0.0169)PFS(0.0166)R	404	AASVGEGGDSGNVGEGSSPFSR	Cre10.g461400.t1.1;Cre10.g461400_4532.2;Cre10.g461400_4532.8;Cre10.g461400_4532.5;Cre10.g461400_4532.7;Cre10.g461400_4532.9;Cre10.g461400_4532.3;Cre10.g461400_4532.1;Cre10.g461400_4532.6;Cre10.g461400_4532.4	Cre10.g461400.t1.1	Cre10.g461400				Other	A0A2K3DBX3	Rab-GAP TBC domain-containing protein		GO:0005096				GO:0005097;GO:0005622;GO:0032313	intracellular	IPR000195		PF00566	TBC							PS50086	TBC_RABGAP	SSF47923	Ypt/Rab-GAP domain of gyp1p															PF00566	PTHR22957;PTHR22957:SF212					AT2G37290.1		Ypt/Rab-GAP domain of gyp1p superfamily protein	Cre10.g461400.t1.1	R	S	1805	1826	22	2
Cre10.g462150.t1.1	Cre10.g462150.t1.1	TARTGAGALGADYGGGRTAGR	TARTGAGALGADY[79.9663]GGGRT[79.9663]AGR	1205	Y	2	0.7457	13Y(79.9663),18T(79.9663)	0	0	0	0	0	0	0	0		0	0	0	0	0	0	0	0	0	0	0	0	0	0	0	0	0	0	0	0	0	0	0	0	0	0	0	1	1	0	0	0	unmatched	unmatched	unmatched	MS/MS	MS/MS	unmatched	unmatched	unmatched	13	1205;	T(0.2427)ART(0.2665)GAGALGADY(0.7457)GGGRT(0.7451)AGR	T(0.2427)ART(0.2665)GAGALGADY(0.7457)GGGRT(0.7451)AGR	7961	TARTGAGALGADYGGGRTAGR	Cre10.g462150.t1.1	Cre10.g462150.t1.1	Cre10.g462150				Other	A0A2K3DBY8		GO:0006325		GO:0005634																																										Cre10.g462150.t1.1	R	S	1193	1213	21	3
Cre10.g462150.t1.1	Cre10.g462150.t1.1	TARTGAGALGADYGGGRTAGR	TARTGAGALGADY[79.9663]GGGRT[79.9663]AGR	1210	T	2	0.7451	13Y(79.9663),18T(79.9663)	0	0	0	0	0	0	0	0		0	0	0	0	0	0	0	0	0	0	0	0	0	0	0	0	0	0	0	0	0	0	0	0	0	0	0	1	1	0	0	0	unmatched	unmatched	unmatched	MS/MS	MS/MS	unmatched	unmatched	unmatched	18	1210;	T(0.2427)ART(0.2665)GAGALGADY(0.7457)GGGRT(0.7451)AGR	T(0.2427)ART(0.2665)GAGALGADY(0.7457)GGGRT(0.7451)AGR	7962	TARTGAGALGADYGGGRTAGR	Cre10.g462150.t1.1	Cre10.g462150.t1.1	Cre10.g462150				Other	A0A2K3DBY8		GO:0006325		GO:0005634																																										Cre10.g462150.t1.1	R	S	1193	1213	21	3
Cre10.g462300.t1.1	SNX2b(At)	SSHDGLDLGDNTELQGNMDR	S[79.9663]SHDGLDLGDNTELQGNM[15.9949]DR	28	S	1	0.4858	18M(15.9949),1S(79.9663)	0	5.81996e+06	6.98748e+06	6145600	6212206	1.46254e+06	10300000	0		0	0	0	5.81996e+06	0	0	6.98748e+06	0	0	6145600	0	0	6212206	0	0	1.46254e+06	0	0	10300000	0	0	0	0	0	0	1	1	1	1	0	0	0	unmatched	MS/MS	MS/MS	MS/MS	MS/MS	MBR	MBR	unmatched	1	28;	S(0.4858)S(0.4858)HDGLDLGDNT(0.0283)ELQGNMDR	S(0.4858)S(0.4858)HDGLDLGDNT(0.0283)ELQGNMDR	7757	SSHDGLDLGDNTELQGNMDR	Cre10.g462300.t1.1;Cre10.g462300_4532.1	Cre10.g462300.t1.1|EGGNOG: PhoX homologous domain, present in p47phox and p40phox.	Cre10.g462300	SNX2b(At)			Other	A0A2K3DBZ6	PX domain-containing protein		GO:0035091	GO:0005768	AT5G07120;AT5G58440	SNX2b;SNX2a	GO:0035091;GO:0007154;GO:0005515	phosphatidylinositol binding;cell communication;protein binding	IPR001683		PF00787	PX	KOG2273	Membrane coat complex Retromer, subunit VPS5/SNX1, Sorting nexins, and related PX domain-containing proteins					PS50195	PX	SSF64268	PX domain	PhoX homologous domain, present in p47phox and p40phox.				ko:K17917	ko04144;map04144				ko00000;ko00001;ko04131				PX;Vps5	PF00787	PTHR10555;PTHR10555:SF84	KOG2273			GO:0035091	AT5G58440.1	SNX2a	sorting nexin 2A	SNX2b(At)	R	F	28	47	20	2,3
Cre10.g462300.t1.1	SNX2b(At)	GSGGGGTSGAAAASPAAAAAPGETAVR	GS[79.9663]GGGGTSGAAAASPAAAAAPGETAVR	304	S	1	0.4747	2S(79.9663)	13400000	14300000	25300000	14700000	15100000	9556684	8360734	7217071		13400000	0	0	14300000	0	0	25300000	0	0	14700000	0	0	15100000	0	0	9556684	0	0	8360734	0	0	7217071	0	0	0	1	6	3	0	2	0	0	MBR	MS/MS	MS/MS	MS/MS	MBR	MS/MS	MBR	MBR	2	304;	GS(0.4747)GGGGT(0.4747)S(0.0275)GAAAAS(0.0117)PAAAAAPGET(0.0113)AVR	GS(0.4747)GGGGT(0.4747)S(0.0275)GAAAAS(0.0117)PAAAAAPGET(0.0113)AVR	3188	GSGGGGTSGAAAASPAAAAAPGETAVR	Cre10.g462300.t1.1;Cre10.g462300_4532.1	Cre10.g462300.t1.1|EGGNOG: PhoX homologous domain, present in p47phox and p40phox.	Cre10.g462300	SNX2b(At)			Other	A0A2K3DBZ6	PX domain-containing protein		GO:0035091	GO:0005768	AT5G07120;AT5G58440	SNX2b;SNX2a	GO:0035091;GO:0007154;GO:0005515	phosphatidylinositol binding;cell communication;protein binding	IPR001683		PF00787	PX	KOG2273	Membrane coat complex Retromer, subunit VPS5/SNX1, Sorting nexins, and related PX domain-containing proteins					PS50195	PX	SSF64268	PX domain	PhoX homologous domain, present in p47phox and p40phox.				ko:K17917	ko04144;map04144				ko00000;ko00001;ko04131				PX;Vps5	PF00787	PTHR10555;PTHR10555:SF84	KOG2273			GO:0035091	AT5G58440.1	SNX2a	sorting nexin 2A	SNX2b(At)	R	R	303	329	27	2,3
Cre10.g462300.t1.1	SNX2b(At)	SSHDGLDLGDNTELQGNMDR	SSHDGLDLGDNT[79.9663]ELQGNM[15.9949]DR	39	T	1	0.7819	12T(79.9663),18M(15.9949)	9149088	11900000	0	0	0	8.09734e+06	0	8881115		9149088	0	0	11900000	0	0	0	0	0	0	0	0	0	0	0	8.09734e+06	0	0	0	0	0	8881115	0	0	0	1	0	0	0	1	0	0	MBR	MS/MS	unmatched	unmatched	unmatched	MS/MS	unmatched	MBR	12	39;	S(0.1090)S(0.1090)HDGLDLGDNT(0.7819)ELQGNMDR	S(0.1090)S(0.1090)HDGLDLGDNT(0.7819)ELQGNMDR	7123	SSHDGLDLGDNTELQGNMDR	Cre10.g462300.t1.1;Cre10.g462300_4532.1	Cre10.g462300.t1.1|EGGNOG: PhoX homologous domain, present in p47phox and p40phox.	Cre10.g462300	SNX2b(At)			Other	A0A2K3DBZ6	PX domain-containing protein		GO:0035091	GO:0005768	AT5G07120;AT5G58440	SNX2b;SNX2a	GO:0035091;GO:0007154;GO:0005515	phosphatidylinositol binding;cell communication;protein binding	IPR001683		PF00787	PX	KOG2273	Membrane coat complex Retromer, subunit VPS5/SNX1, Sorting nexins, and related PX domain-containing proteins					PS50195	PX	SSF64268	PX domain	PhoX homologous domain, present in p47phox and p40phox.				ko:K17917	ko04144;map04144				ko00000;ko00001;ko04131				PX;Vps5	PF00787	PTHR10555;PTHR10555:SF84	KOG2273			GO:0035091	AT5G58440.1	SNX2a	sorting nexin 2A	SNX2b(At)	R	F	28	47	20	3
Cre10.g462350.t1.1	RKL1(At)	GHSTSTSSGDLQELGK	GHST[79.9663]STSSGDLQELGK	352	T	1	0.1977	4T(79.9663)	0	0	0	0	0	0	0	0		0	0	0	0	0	0	0	0	0	0	0	0	0	0	0	0	0	0	0	0	0	0	0	0	0	0	1	0	0	0	0	0	unmatched	unmatched	MS/MS	unmatched	unmatched	unmatched	unmatched	unmatched	4	352;	GHS(0.0115)T(0.1977)S(0.1977)T(0.1977)S(0.1977)S(0.1977)GDLQELGK	GHS(0.0115)T(0.1977)S(0.1977)T(0.1977)S(0.1977)S(0.1977)GDLQELGK	2817	GHSTSTSSGDLQELGK	Cre10.g462350.t1.1	Cre10.g462350.t1.1	Cre10.g462350	RKL1(At)			Other	A0A2K3DC05	Protein kinase domain-containing protein	GO:0007165	GO:0004672;GO:0005524	GO:0005737;GO:0016020	AT1G48480;AT5G06820;AT4G03390;AT1G78980;AT1G53730;AT4G20450;AT3G14350;AT1G11130;AT3G17840;AT4G22130;AT2G20850;AT3G13065;AT5G48380;AT1G79620	RKL1;SRF2;SRF3;SRF5;SRF6;SRF7;SUB;RLK902;SRF8;SRF1;SRF4;BIR1	GO:0006468;GO:0004713;GO:0004672;GO:0005524	protein kinase activity;ATP binding;protein tyrosine kinase activity;protein phosphorylation	IPR000719;IPR001245;IPR011009;IPR020635		PF07714	Pkinase_Tyr	KOG0192	Tyrosine kinase specific for activated (GTP-bound) p21cdc42Hs					PS50011	PROTEIN_KINASE_DOM	SSF56112	Protein kinase-like (PK-like)															PF07714	PTHR23257;PTHR23257:SF513	KOG0192	2.7.11.25		GO:0006468;GO:0004672	AT1G73660.1		protein tyrosine kinase family protein	RKL1(At)	R	A	349	364	16	2
Cre10.g462350.t1.1	RKL1(At)	GHSTSTSSGDLQELGK	GHSTS[79.9663]TSSGDLQELGK	353	S	1	0.2256	5S(79.9663)	0	0	0	0	0	0	0	0		0	0	0	0	0	0	0	0	0	0	0	0	0	0	0	0	0	0	0	0	0	0	0	0	0	0	0	0	0	0	1	0	unmatched	unmatched	unmatched	unmatched	unmatched	unmatched	MS/MS	unmatched	5	353;	GHS(0.0201)T(0.0777)S(0.2256)T(0.2256)S(0.2256)S(0.2256)GDLQELGK	GHS(0.0201)T(0.0777)S(0.2256)T(0.2256)S(0.2256)S(0.2256)GDLQELGK	2816	GHSTSTSSGDLQELGK	Cre10.g462350.t1.1	Cre10.g462350.t1.1	Cre10.g462350	RKL1(At)			Other	A0A2K3DC05	Protein kinase domain-containing protein	GO:0007165	GO:0004672;GO:0005524	GO:0005737;GO:0016020	AT1G48480;AT5G06820;AT4G03390;AT1G78980;AT1G53730;AT4G20450;AT3G14350;AT1G11130;AT3G17840;AT4G22130;AT2G20850;AT3G13065;AT5G48380;AT1G79620	RKL1;SRF2;SRF3;SRF5;SRF6;SRF7;SUB;RLK902;SRF8;SRF1;SRF4;BIR1	GO:0006468;GO:0004713;GO:0004672;GO:0005524	protein kinase activity;ATP binding;protein tyrosine kinase activity;protein phosphorylation	IPR000719;IPR001245;IPR011009;IPR020635		PF07714	Pkinase_Tyr	KOG0192	Tyrosine kinase specific for activated (GTP-bound) p21cdc42Hs					PS50011	PROTEIN_KINASE_DOM	SSF56112	Protein kinase-like (PK-like)															PF07714	PTHR23257;PTHR23257:SF513	KOG0192	2.7.11.25		GO:0006468;GO:0004672	AT1G73660.1		protein tyrosine kinase family protein	RKL1(At)	R	A	349	364	16	2
Cre10.g463026.t1.1	Cre10.g463026.t1.1	PAAAAAAAAASFSAGPGGAARAEQLR	PAAAAAAAAAS[79.9663]FS[79.9663]AGPGGAARAEQLR	1569	S	2	1	11S(79.9663),13S(79.9663)	0	0	0	0	0	0	0	0		0	0	0	0	0	0	0	0	0	0	0	0	0	0	0	0	0	0	0	0	0	0	0	0	0	0	1	0	0	0	1	0	unmatched	unmatched	MS/MS	unmatched	unmatched	unmatched	MS/MS	unmatched	11	1569;	PAAAAAAAAAS(1.0000)FS(1.0000)AGPGGAARAEQLR	PAAAAAAAAAS(1.0000)FS(1.0000)AGPGGAARAEQLR	4982	PAAAAAAAAASFSAGPGGAARAEQLR	Cre10.g463026.t1.1;Cre10.g463026_4532.1	Cre10.g463026.t1.1	Cre10.g463026		Large protein with small region (p-loop?) Similar to kinesin (peptide is unique)		Other	A0A2K3DC11		GO:0007018	GO:0003777;GO:0005524;GO:0008017;GO:0016887	GO:0005871;GO:0005874			GO:0007018;GO:0005871;GO:0005524;GO:0003777;GO:0005515;GO:0008017	microtubule binding;ATP binding;kinesin complex;microtubule-based movement;microtubule motor activity;protein binding	IPR027640;IPR001752;IPR027417;IPR001202	Kinesin-like protein;P-loop containing nucleoside triphosphate hydrolase	PF00225	Kinesin							PS50067;PS50020	WW_DOMAIN_2;KINESIN_MOTOR_DOMAIN2	SSF52540;SSF51045	WW domain;P-loop containing nucleoside triphosphate hydrolases															PF00225	PTHR24115		3.6.4.4		GO:0008017;GO:0007018;GO:0005524;GO:0003777;GO:0005871	AT2G21300.2		ATP binding microtubule motor family protein	Cre10.g463026.t1.1	R	Q	1559	1584	26	3
Cre10.g463026.t1.1	Cre10.g463026.t1.1	PAAAAAAAAASFSAGPGGAARAEQLR	PAAAAAAAAAS[79.9663]FS[79.9663]AGPGGAARAEQLR	1571	S	2	1	11S(79.9663),13S(79.9663)	0	0	0	0	0	0	0	0		0	0	0	0	0	0	0	0	0	0	0	0	0	0	0	0	0	0	0	0	0	0	0	0	0	0	1	0	0	0	1	0	unmatched	unmatched	MS/MS	unmatched	unmatched	unmatched	MS/MS	unmatched	13	1571;	PAAAAAAAAAS(1.0000)FS(1.0000)AGPGGAARAEQLR	PAAAAAAAAAS(1.0000)FS(1.0000)AGPGGAARAEQLR	4983	PAAAAAAAAASFSAGPGGAARAEQLR	Cre10.g463026.t1.1;Cre10.g463026_4532.1	Cre10.g463026.t1.1	Cre10.g463026		Large protein with small region (p-loop?) Similar to kinesin (peptide is unique)		Other	A0A2K3DC11		GO:0007018	GO:0003777;GO:0005524;GO:0008017;GO:0016887	GO:0005871;GO:0005874			GO:0007018;GO:0005871;GO:0005524;GO:0003777;GO:0005515;GO:0008017	microtubule binding;ATP binding;kinesin complex;microtubule-based movement;microtubule motor activity;protein binding	IPR027640;IPR001752;IPR027417;IPR001202	Kinesin-like protein;P-loop containing nucleoside triphosphate hydrolase	PF00225	Kinesin							PS50067;PS50020	WW_DOMAIN_2;KINESIN_MOTOR_DOMAIN2	SSF52540;SSF51045	WW domain;P-loop containing nucleoside triphosphate hydrolases															PF00225	PTHR24115		3.6.4.4		GO:0008017;GO:0007018;GO:0005524;GO:0003777;GO:0005871	AT2G21300.2		ATP binding microtubule motor family protein	Cre10.g463026.t1.1	R	Q	1559	1584	26	3
Cre10.g463026.t1.1	Cre10.g463026.t1.1	AAAAAASRAASARQPSPPAFPQPDR	AAAAAAS[79.9663]RAAS[79.9663]ARQPSPPAFPQPDR	665	S	2	0.6881	11S(79.9663),7S(79.9663)	0	0	0	0	0	0	0	0		0	0	0	0	0	0	0	0	0	0	0	0	0	0	0	0	0	0	0	0	0	0	0	0	0	0	0	0	0	0	0	1	unmatched	unmatched	unmatched	unmatched	unmatched	unmatched	unmatched	MS/MS	7	665;	AAAAAAS(0.6881)RAAS(0.6559)ARQPS(0.6559)PPAFPQPDR	AAAAAAS(0.6881)RAAS(0.6559)ARQPS(0.6559)PPAFPQPDR	38	AAAAAASRAASARQPSPPAFPQPDR	Cre10.g463026.t1.1;Cre10.g463026_4532.1	Cre10.g463026.t1.1	Cre10.g463026		Large protein with small region (p-loop?) Similar to kinesin (peptide is unique)		Other	A0A2K3DC11		GO:0007018	GO:0003777;GO:0005524;GO:0008017;GO:0016887	GO:0005871;GO:0005874			GO:0007018;GO:0005871;GO:0005524;GO:0003777;GO:0005515;GO:0008017	microtubule binding;ATP binding;kinesin complex;microtubule-based movement;microtubule motor activity;protein binding	IPR027640;IPR001752;IPR027417;IPR001202	Kinesin-like protein;P-loop containing nucleoside triphosphate hydrolase	PF00225	Kinesin							PS50067;PS50020	WW_DOMAIN_2;KINESIN_MOTOR_DOMAIN2	SSF52540;SSF51045	WW domain;P-loop containing nucleoside triphosphate hydrolases															PF00225	PTHR24115		3.6.4.4		GO:0008017;GO:0007018;GO:0005524;GO:0003777;GO:0005871	AT2G21300.2		ATP binding microtubule motor family protein	Cre10.g463026.t1.1	R	V	659	683	25	4
Cre10.g463026.t1.1	Cre10.g463026.t1.1	AAAAAASRAASARQPSPPAFPQPDR	AAAAAASRAAS[79.9663]ARQPS[79.9663]PPAFPQPDR	669	S	2	0.7626	11S(79.9663),16S(79.9663)	0	0	0	0	0	0	0	0		0	0	0	0	0	0	0	0	0	0	0	0	0	0	0	0	0	0	0	0	0	0	0	0	0	0	1	0	0	0	0	0	unmatched	unmatched	MS/MS	unmatched	unmatched	unmatched	unmatched	unmatched	11	669;	AAAAAAS(0.4747)RAAS(0.7626)ARQPS(0.7626)PPAFPQPDR	AAAAAAS(0.4747)RAAS(0.7626)ARQPS(0.7626)PPAFPQPDR	35	AAAAAASRAASARQPSPPAFPQPDR	Cre10.g463026.t1.1;Cre10.g463026_4532.1	Cre10.g463026.t1.1	Cre10.g463026		Large protein with small region (p-loop?) Similar to kinesin (peptide is unique)		Other	A0A2K3DC11		GO:0007018	GO:0003777;GO:0005524;GO:0008017;GO:0016887	GO:0005871;GO:0005874			GO:0007018;GO:0005871;GO:0005524;GO:0003777;GO:0005515;GO:0008017	microtubule binding;ATP binding;kinesin complex;microtubule-based movement;microtubule motor activity;protein binding	IPR027640;IPR001752;IPR027417;IPR001202	Kinesin-like protein;P-loop containing nucleoside triphosphate hydrolase	PF00225	Kinesin							PS50067;PS50020	WW_DOMAIN_2;KINESIN_MOTOR_DOMAIN2	SSF52540;SSF51045	WW domain;P-loop containing nucleoside triphosphate hydrolases															PF00225	PTHR24115		3.6.4.4		GO:0008017;GO:0007018;GO:0005524;GO:0003777;GO:0005871	AT2G21300.2		ATP binding microtubule motor family protein	Cre10.g463026.t1.1	R	V	659	683	25	4
Cre10.g463026.t1.1	Cre10.g463026.t1.1	AAAAAASRAASARQPSPPAFPQPDR	AAAAAASRAAS[79.9663]ARQPS[79.9663]PPAFPQPDR	674	S	2	0.7626	11S(79.9663),16S(79.9663)	0	0	0	0	0	0	0	0		0	0	0	0	0	0	0	0	0	0	0	0	0	0	0	0	0	0	0	0	0	0	0	0	0	0	1	0	0	0	0	0	unmatched	unmatched	MS/MS	unmatched	unmatched	unmatched	unmatched	unmatched	16	674;	AAAAAAS(0.4747)RAAS(0.7626)ARQPS(0.7626)PPAFPQPDR	AAAAAAS(0.4747)RAAS(0.7626)ARQPS(0.7626)PPAFPQPDR	36	AAAAAASRAASARQPSPPAFPQPDR	Cre10.g463026.t1.1;Cre10.g463026_4532.1	Cre10.g463026.t1.1	Cre10.g463026		Large protein with small region (p-loop?) Similar to kinesin (peptide is unique)		Other	A0A2K3DC11		GO:0007018	GO:0003777;GO:0005524;GO:0008017;GO:0016887	GO:0005871;GO:0005874			GO:0007018;GO:0005871;GO:0005524;GO:0003777;GO:0005515;GO:0008017	microtubule binding;ATP binding;kinesin complex;microtubule-based movement;microtubule motor activity;protein binding	IPR027640;IPR001752;IPR027417;IPR001202	Kinesin-like protein;P-loop containing nucleoside triphosphate hydrolase	PF00225	Kinesin							PS50067;PS50020	WW_DOMAIN_2;KINESIN_MOTOR_DOMAIN2	SSF52540;SSF51045	WW domain;P-loop containing nucleoside triphosphate hydrolases															PF00225	PTHR24115		3.6.4.4		GO:0008017;GO:0007018;GO:0005524;GO:0003777;GO:0005871	AT2G21300.2		ATP binding microtubule motor family protein	Cre10.g463026.t1.1	R	V	659	683	25	4
Cre10.g463026.t1.1	Cre10.g463026.t1.1	VRSFSEIETGR	VRS[79.9663]FSEIETGR	894	S	1	0.8848	3S(79.9663)	12600000	16100000	0	8.10459e+06	24200000	8533269	14700000	0		12600000	0	0	16100000	0	0	0	0	0	8.10459e+06	0	0	24200000	0	0	8533269	0	0	14700000	0	0	0	0	0	1	1	1	1	2	2	2	1	MS/MS	MS/MS	MS/MS	MS/MS	MS/MS	MS/MS	MS/MS	MS/MS	3	894;	VRS(0.8848)FS(0.0624)EIET(0.0528)GR	VRS(0.8848)FS(0.0624)EIET(0.0528)GR	8950	VRSFSEIETGR	Cre10.g463026.t1.1;Cre10.g463026_4532.1	Cre10.g463026.t1.1	Cre10.g463026		Large protein with small region (p-loop?) Similar to kinesin (peptide is unique)		Other	A0A2K3DC11		GO:0007018	GO:0003777;GO:0005524;GO:0008017;GO:0016887	GO:0005871;GO:0005874			GO:0007018;GO:0005871;GO:0005524;GO:0003777;GO:0005515;GO:0008017	microtubule binding;ATP binding;kinesin complex;microtubule-based movement;microtubule motor activity;protein binding	IPR027640;IPR001752;IPR027417;IPR001202	Kinesin-like protein;P-loop containing nucleoside triphosphate hydrolase	PF00225	Kinesin							PS50067;PS50020	WW_DOMAIN_2;KINESIN_MOTOR_DOMAIN2	SSF52540;SSF51045	WW domain;P-loop containing nucleoside triphosphate hydrolases															PF00225	PTHR24115		3.6.4.4		GO:0008017;GO:0007018;GO:0005524;GO:0003777;GO:0005871	AT2G21300.2		ATP binding microtubule motor family protein	Cre10.g463026.t1.1	R	L	892	902	11	2
Cre10.g463300.t1.2	Cre10.g463300.t1.2	GRSMSGSLPTWAGPGSPPGALPR	GRS[79.9663]M[15.9949]SGSLPTWAGPGSPPGALPR	992	S	1;2	0.3061	3S(79.9663),4M(15.9949)	5.06891e+06	3.21997e+06	11800000	7.15164e+06	1.57347e+06	5603069	11412945	0		5.06891e+06	0	0	1899908	1.32007e+06	0	11800000	0	0	7.15164e+06	0	0	0	1.57347e+06	0	5603069	0	0	11412945	0	0	0	0	0	2	2	0	1	1	0	2	0	MS/MS	MS/MS	unmatched	MS/MS	MS/MS	MBR	MS/MS	unmatched	3	992;	GRS(0.3061)MS(0.3061)GS(0.3061)LPT(0.0716)WAGPGS(0.0102)PPGALPR	GRS(0.3061)MS(0.3061)GS(0.3061)LPT(0.0716)WAGPGS(0.0102)PPGALPR	3096	GRSMSGSLPTWAGPGSPPGALPR;SMSGSLPTWAGPGSPPGALPR	Cre10.g463300.t1.2;Cre10.g463300_4532.1;Cre10.g463300_4532.2	Cre10.g463300.t1.2|EGGNOG: 0	Cre10.g463300				Secretory	A0A2K3DC25				GO:0016020	AT4G16180		GO:0055114;GO:0010181;GO:0016491	FMN binding;oxidoreductase activity;oxidation-reduction process	IPR012349														0															PTHR31515;PTHR31515:SF0					AT4G16180.2			Cre10.g463300.t1.2	R	-	990	1012	23	3
Cre10.g463300.t1.2	Cre10.g463300.t1.2	SMSGSLPTWAGPGSPPGALPR	SM[15.9949]S[79.9663]GSLPTWAGPGSPPGALPR	994	S	2;1	0.4597	2M(15.9949),3S(79.9663)	5.15334e+06	8.48147e+06	5979292	4023627	7.40287e+06	5.22619e+06	1.23785e+06	5309068		5.15334e+06	0	0	7161401	1.32007e+06	0	5979292	0	0	4023627	0	0	5.8294e+06	1.57347e+06	0	5.22619e+06	0	0	1.23785e+06	0	0	5309068	0	0	2	3	4	0	3	1	1	1	MS/MS	MS/MS	MS/MS	MBR	MS/MS	MS/MS	MS/MS	MS/MS	3	994;	S(0.0532)MS(0.4597)GS(0.4597)LPT(0.0148)WAGPGS(0.0125)PPGALPR	S(0.0532)MS(0.4597)GS(0.4597)LPT(0.0148)WAGPGS(0.0125)PPGALPR	6907	GRSMSGSLPTWAGPGSPPGALPR;SMSGSLPTWAGPGSPPGALPR	Cre10.g463300.t1.2;Cre10.g463300_4532.1;Cre10.g463300_4532.2	Cre10.g463300.t1.2|EGGNOG: 0	Cre10.g463300				Secretory	A0A2K3DC25				GO:0016020	AT4G16180		GO:0055114;GO:0010181;GO:0016491	FMN binding;oxidoreductase activity;oxidation-reduction process	IPR012349														0															PTHR31515;PTHR31515:SF0					AT4G16180.2			Cre10.g463300.t1.2	R	-	992	1012	21	2,3
Cre10.g463300.t1.2	Cre10.g463300.t1.2	GRSMSGSLPTWAGPGSPPGALPR	GRSM[15.9949]SGS[79.9663]LPTWAGPGSPPGALPR	996	S	1;2	0.7339	4M(15.9949),7S(79.9663)	0	2.13764e+06	6.30903e+06	4.06154e+06	4.08507e+06	4247917	0	6.42769e+06		0	0	0	2.13764e+06	0	0	3.43891e+06	2.87012e+06	0	4.06154e+06	0	0	4.08507e+06	0	0	0	4247917	0	0	0	0	1.62946e+06	4.79824e+06	0	0	1	1	0	0	1	0	2	unmatched	MS/MS	MS/MS	MBR	MBR	MS/MS	unmatched	MS/MS	7	996;	GRS(0.0661)MS(0.0661)GS(0.7339)LPT(0.1184)WAGPGS(0.0155)PPGALPR	GRS(0.0661)MS(0.0661)GS(0.7339)LPT(0.1184)WAGPGS(0.0155)PPGALPR	3090	GRSMSGSLPTWAGPGSPPGALPR	Cre10.g463300.t1.2;Cre10.g463300_4532.1;Cre10.g463300_4532.2	Cre10.g463300.t1.2|EGGNOG: 0	Cre10.g463300				Secretory	A0A2K3DC25				GO:0016020	AT4G16180		GO:0055114;GO:0010181;GO:0016491	FMN binding;oxidoreductase activity;oxidation-reduction process	IPR012349														0															PTHR31515;PTHR31515:SF0					AT4G16180.2			Cre10.g463300.t1.2	R	-	990	1012	23	3
Cre10.g463300.t1.2	Cre10.g463300.t1.2	GRSMSGSLPTWAGPGSPPGALPR	GRSM[15.9949]SGSLPT[79.9663]WAGPGSPPGALPR	999	T	1;2	0.369	10T(79.9663),4M(15.9949)	0	0	2.87012e+06	0	0	4247917	0	4.79824e+06		0	0	0	0	0	0	0	2.87012e+06	0	0	0	0	0	0	0	0	4247917	0	0	0	0	0	4.79824e+06	0	0	0	0	0	0	1	0	0	unmatched	unmatched	unmatched	unmatched	unmatched	MS/MS	unmatched	unmatched	10	999;	GRS(0.1255)MS(0.1255)GS(0.3688)LPT(0.3690)WAGPGS(0.0114)PPGALPR	GRS(0.1255)MS(0.1255)GS(0.3688)LPT(0.3690)WAGPGS(0.0114)PPGALPR	3089	GRSMSGSLPTWAGPGSPPGALPR	Cre10.g463300.t1.2;Cre10.g463300_4532.1;Cre10.g463300_4532.2	Cre10.g463300.t1.2|EGGNOG: 0	Cre10.g463300				Secretory	A0A2K3DC25				GO:0016020	AT4G16180		GO:0055114;GO:0010181;GO:0016491	FMN binding;oxidoreductase activity;oxidation-reduction process	IPR012349														0															PTHR31515;PTHR31515:SF0					AT4G16180.2			Cre10.g463300.t1.2	R	-	990	1012	23	3
Cre10.g463600.t1.2	TGL17	SGPAPEDQVAHPLSPGPHAR	SGPAPEDQVAHPLS[79.9663]PGPHAR	1279	S	1	0.9078	14S(79.9663)	0	1.19639e+06	773156	539786	815416	1.49486e+06	0	936195		0	0	0	1.19639e+06	0	0	773156	0	0	539786	0	0	815416	0	0	1.49486e+06	0	0	0	0	0	936195	0	0	0	0	0	0	0	1	0	0	unmatched	MBR	MBR	MBR	MBR	MS/MS	unmatched	MBR	14	1279;	S(0.0922)GPAPEDQVAHPLS(0.9078)PGPHAR	S(0.0922)GPAPEDQVAHPLS(0.9078)PGPHAR	6683	SGPAPEDQVAHPLSPGPHAR	Cre10.g463600.t1.2	Cre10.g463600.t1.2|TGL17_Triacylglycerol lipase GN=TGL17	Cre10.g463600	TGL17	Triacylglycerol lipase		Other	A0A2K3DC21	Lipase_3 domain-containing protein	GO:0016042	GO:0016298	GO:0005886			GO:0006629	lipid metabolic process	IPR029058;IPR002921	Alpha/Beta hydrolase fold	PF01764	Lipase_3					LIPAS-PWY	triacylglycerol degradation			SSF53474	alpha/beta-Hydrolases															PF01764	PTHR21493;PTHR21493:SF87		3.1.1.3		GO:0006629	AT4G16070.1		Mono-/di-acylglycerol lipase, N-terminal;Lipase, class 3	TGL17	R	G	1266	1285	20	3
Cre10.g463600.t1.2	TGL17	SMPDVLGMELDLDPDFR	S[79.9663]M[15.9949]PDVLGM[15.9949]ELDLDPDFR	1807	S	1	1	1S(79.9663),2M(15.9949),8M(15.9949)	0	3.11219e+06	1287078	2.64192e+06	1.39884e+06	0	3.59029e+06	2186435		0	0	0	3.11219e+06	0	0	1287078	0	0	2.64192e+06	0	0	1.39884e+06	0	0	0	0	0	3.59029e+06	0	0	2186435	0	0	0	1	0	0	0	0	0	0	unmatched	MS/MS	MBR	MBR	MBR	unmatched	MBR	MBR	1	1807;	S(1.0000)MPDVLGMELDLDPDFR	S(1.0000)MPDVLGMELDLDPDFR	7633	SMPDVLGMELDLDPDFR	Cre10.g463600.t1.2;Cre10.g463600_4532.3;Cre10.g463600_4532.2	Cre10.g463600.t1.2|TGL17_Triacylglycerol lipase GN=TGL17	Cre10.g463600	TGL17	Triacylglycerol lipase		Other	A0A2K3DC21	Lipase_3 domain-containing protein	GO:0016042	GO:0016298	GO:0005886			GO:0006629	lipid metabolic process	IPR029058;IPR002921	Alpha/Beta hydrolase fold	PF01764	Lipase_3					LIPAS-PWY	triacylglycerol degradation			SSF53474	alpha/beta-Hydrolases															PF01764	PTHR21493;PTHR21493:SF87		3.1.1.3		GO:0006629	AT4G16070.1		Mono-/di-acylglycerol lipase, N-terminal;Lipase, class 3	TGL17	R	L	1807	1823	17	3
Cre10.g463600.t1.2	TGL17	SARTPPLSPSGGPSAAGAGSTVPSAQMQR	S[79.9663]ARTPPLSPSGGPS[79.9663]AAGAGSTVPSAQM[15.9949]QR	1979	S	2	0.4938	14S(79.9663),1S(79.9663),27M(15.9949)	4149732	6.1605e+06	13724008	4.80517e+06	1.08753e+07	0	3.76061e+06	0		0	4149732	0	0	6.1605e+06	0	0	13724008	0	0	4.80517e+06	0	0	1.08753e+07	0	0	0	0	0	3.76061e+06	0	0	0	0	1	0	1	0	0	0	0	0	MS/MS	unmatched	MS/MS	MBR	MBR	unmatched	unmatched	unmatched	1	1979;	S(0.4938)ART(0.4938)PPLS(0.1386)PS(0.1386)GGPS(0.6222)AAGAGS(0.0465)T(0.0465)VPS(0.0201)AQMQR	S(0.4938)ART(0.4938)PPLS(0.1386)PS(0.1386)GGPS(0.6222)AAGAGS(0.0465)T(0.0465)VPS(0.0201)AQMQR	7373	SARTPPLSPSGGPSAAGAGSTVPSAQMQR	Cre10.g463600.t1.2;Cre10.g463600_4532.3;Cre10.g463600_4532.2	Cre10.g463600.t1.2|TGL17_Triacylglycerol lipase GN=TGL17	Cre10.g463600	TGL17	Triacylglycerol lipase		Other	A0A2K3DC21	Lipase_3 domain-containing protein	GO:0016042	GO:0016298	GO:0005886			GO:0006629	lipid metabolic process	IPR029058;IPR002921	Alpha/Beta hydrolase fold	PF01764	Lipase_3					LIPAS-PWY	triacylglycerol degradation			SSF53474	alpha/beta-Hydrolases															PF01764	PTHR21493;PTHR21493:SF87		3.1.1.3		GO:0006629	AT4G16070.1		Mono-/di-acylglycerol lipase, N-terminal;Lipase, class 3	TGL17	R	S	1979	2007	29	3
Cre10.g463600.t1.2	TGL17	SARTPPLSPSGGPSAAGAGSTVPSAQMQR	SART[79.9663]PPLSPSGGPS[79.9663]AAGAGSTVPSAQM[15.9949]QR	1982	T	2	0.7803	14S(79.9663),27M(15.9949),4T(79.9663)	18831438	2.15884e+07	13622563	9.173e+06	1.43177e+07	10860765	6.80388e+06	6.6757e+06		0	18831438	0	0	2.15884e+07	0	0	13622563	0	0	9.173e+06	0	0	1.43177e+07	0	0	10860765	0	0	6.80388e+06	0	0	6.6757e+06	0	0	0	0	0	1	0	0	0	unmatched	unmatched	unmatched	unmatched	MS/MS	unmatched	unmatched	unmatched	4	1982;	S(0.0618)ART(0.7803)PPLS(0.1630)PS(0.1630)GGPS(0.7654)AAGAGS(0.0241)T(0.0231)VPS(0.0193)AQMQR	S(0.0618)ART(0.7803)PPLS(0.1630)PS(0.1630)GGPS(0.7654)AAGAGS(0.0241)T(0.0231)VPS(0.0193)AQMQR	6433	SARTPPLSPSGGPSAAGAGSTVPSAQMQR	Cre10.g463600.t1.2;Cre10.g463600_4532.3;Cre10.g463600_4532.2	Cre10.g463600.t1.2|TGL17_Triacylglycerol lipase GN=TGL17	Cre10.g463600	TGL17	Triacylglycerol lipase		Other	A0A2K3DC21	Lipase_3 domain-containing protein	GO:0016042	GO:0016298	GO:0005886			GO:0006629	lipid metabolic process	IPR029058;IPR002921	Alpha/Beta hydrolase fold	PF01764	Lipase_3					LIPAS-PWY	triacylglycerol degradation			SSF53474	alpha/beta-Hydrolases															PF01764	PTHR21493;PTHR21493:SF87		3.1.1.3		GO:0006629	AT4G16070.1		Mono-/di-acylglycerol lipase, N-terminal;Lipase, class 3	TGL17	R	S	1979	2007	29	3
Cre10.g463600.t1.2	TGL17	SARTPPLSPSGGPSAAGAGSTVPSAQMQR	SART[79.9663]PPLS[79.9663]PSGGPSAAGAGSTVPSAQM[15.9949]QR	1986	S	2	0.7296	27M(15.9949),4T(79.9663),8S(79.9663)	8631438	7797247	6.15413e+06	3.01313e+06	3.7034e+06	5635810	3043273	6.6757e+06		0	8631438	0	0	7797247	0	0	6.15413e+06	0	0	3.01313e+06	0	0	3.7034e+06	0	0	5635810	0	0	3043273	0	0	6.6757e+06	0	2	1	1	2	1	0	2	3	MS/MS	MS/MS	MS/MS	MS/MS	MS/MS	MBR	MS/MS	MS/MS	8	1986;	S(0.0828)ART(0.7460)PPLS(0.7296)PS(0.1896)GGPS(0.1896)AAGAGS(0.0225)T(0.0215)VPS(0.0185)AQMQR	S(0.0828)ART(0.7460)PPLS(0.7296)PS(0.1896)GGPS(0.1896)AAGAGS(0.0225)T(0.0215)VPS(0.0185)AQMQR	6437	SARTPPLSPSGGPSAAGAGSTVPSAQMQR	Cre10.g463600.t1.2;Cre10.g463600_4532.3;Cre10.g463600_4532.2	Cre10.g463600.t1.2|TGL17_Triacylglycerol lipase GN=TGL17	Cre10.g463600	TGL17	Triacylglycerol lipase		Other	A0A2K3DC21	Lipase_3 domain-containing protein	GO:0016042	GO:0016298	GO:0005886			GO:0006629	lipid metabolic process	IPR029058;IPR002921	Alpha/Beta hydrolase fold	PF01764	Lipase_3					LIPAS-PWY	triacylglycerol degradation			SSF53474	alpha/beta-Hydrolases															PF01764	PTHR21493;PTHR21493:SF87		3.1.1.3		GO:0006629	AT4G16070.1		Mono-/di-acylglycerol lipase, N-terminal;Lipase, class 3	TGL17	R	S	1979	2007	29	3
Cre10.g463600.t1.2	TGL17	SARTPPLSPSGGPSAAGAGSTVPSAQMQR	SART[79.9663]PPLSPS[79.9663]GGPSAAGAGSTVPSAQM[15.9949]QR	1988	S	2	0.7772	10S(79.9663),27M(15.9949),4T(79.9663)	10200000	7630613	0	6.15987e+06	0	5224955	0	0		0	10200000	0	0	7630613	0	0	0	0	0	6.15987e+06	0	0	0	0	0	5224955	0	0	0	0	0	0	0	0	1	0	1	0	1	0	0	MBR	MS/MS	unmatched	MS/MS	unmatched	MS/MS	unmatched	unmatched	10	1988;	S(0.0549)ART(0.7944)PPLS(0.1354)PS(0.7772)GGPS(0.1754)AAGAGS(0.0224)T(0.0217)VPS(0.0185)AQMQR	S(0.0549)ART(0.7944)PPLS(0.1354)PS(0.7772)GGPS(0.1754)AAGAGS(0.0224)T(0.0217)VPS(0.0185)AQMQR	6434	SARTPPLSPSGGPSAAGAGSTVPSAQMQR	Cre10.g463600.t1.2;Cre10.g463600_4532.3;Cre10.g463600_4532.2	Cre10.g463600.t1.2|TGL17_Triacylglycerol lipase GN=TGL17	Cre10.g463600	TGL17	Triacylglycerol lipase		Other	A0A2K3DC21	Lipase_3 domain-containing protein	GO:0016042	GO:0016298	GO:0005886			GO:0006629	lipid metabolic process	IPR029058;IPR002921	Alpha/Beta hydrolase fold	PF01764	Lipase_3					LIPAS-PWY	triacylglycerol degradation			SSF53474	alpha/beta-Hydrolases															PF01764	PTHR21493;PTHR21493:SF87		3.1.1.3		GO:0006629	AT4G16070.1		Mono-/di-acylglycerol lipase, N-terminal;Lipase, class 3	TGL17	R	S	1979	2007	29	3
Cre10.g463600.t1.2	TGL17	SARTPPLSPSGGPSAAGAGSTVPSAQMQR	SART[79.9663]PPLSPSGGPS[79.9663]AAGAGSTVPSAQM[15.9949]QR	1992	S	2	0.7654	14S(79.9663),27M(15.9949),4T(79.9663)	4149732	0	6.25557e+06	4.80517e+06	7627967	0	0	0		0	4149732	0	0	0	0	0	6.25557e+06	0	0	4.80517e+06	0	0	7627967	0	0	0	0	0	0	0	0	0	0	0	0	0	0	1	0	0	0	unmatched	unmatched	unmatched	unmatched	MS/MS	unmatched	unmatched	unmatched	14	1992;	S(0.0618)ART(0.7803)PPLS(0.1630)PS(0.1630)GGPS(0.7654)AAGAGS(0.0241)T(0.0231)VPS(0.0193)AQMQR	S(0.0618)ART(0.7803)PPLS(0.1630)PS(0.1630)GGPS(0.7654)AAGAGS(0.0241)T(0.0231)VPS(0.0193)AQMQR	6432	SARTPPLSPSGGPSAAGAGSTVPSAQMQR	Cre10.g463600.t1.2;Cre10.g463600_4532.3;Cre10.g463600_4532.2	Cre10.g463600.t1.2|TGL17_Triacylglycerol lipase GN=TGL17	Cre10.g463600	TGL17	Triacylglycerol lipase		Other	A0A2K3DC21	Lipase_3 domain-containing protein	GO:0016042	GO:0016298	GO:0005886			GO:0006629	lipid metabolic process	IPR029058;IPR002921	Alpha/Beta hydrolase fold	PF01764	Lipase_3					LIPAS-PWY	triacylglycerol degradation			SSF53474	alpha/beta-Hydrolases															PF01764	PTHR21493;PTHR21493:SF87		3.1.1.3		GO:0006629	AT4G16070.1		Mono-/di-acylglycerol lipase, N-terminal;Lipase, class 3	TGL17	R	S	1979	2007	29	3
Cre10.g463700.t1.1	Cre10.g463700.t1.1	AAASAEPAPPAVPVASESDLIAFTR	AAAS[79.9663]AEPAPPAVPVASESDLIAFTR	22	S	1	0.9091	4S(79.9663)	0	0	0	0	0	0	0	0		0	0	0	0	0	0	0	0	0	0	0	0	0	0	0	0	0	0	0	0	0	0	0	0	1	0	0	0	0	0	0	0	MS/MS	unmatched	unmatched	unmatched	unmatched	unmatched	unmatched	unmatched	4	22;	AAAS(0.9091)AEPAPPAVPVAS(0.0293)ES(0.0272)DLIAFT(0.0344)R	AAAS(0.9091)AEPAPPAVPVAS(0.0293)ES(0.0272)DLIAFT(0.0344)R	141	AAASAEPAPPAVPVASESDLIAFTR	Cre10.g463700.t1.1	Cre10.g463700.t1.1	Cre10.g463700				Other	A0A2K3DC35			GO:0019888	GO:0005634;GO:0005737;GO:0030289					IPR015267		PF09184	PPP4R2																									PF09184	PTHR16487					AT5G17070.1			Cre10.g463700.t1.1	R	L	19	43	25	3
Cre10.g464264.t1.2	Cre10.g464264.t1.2	SGSPLGLGLGR	SGS[79.9663]PLGLGLGR	160	S	1	0.9072	3S(79.9663)	14600000	14300000	11300000	18400000	16900000	16000000	23300000	17000000		14600000	0	0	14300000	0	0	11300000	0	0	18400000	0	0	16900000	0	0	16000000	0	0	23300000	0	0	17000000	0	0	0	0	0	0	1	0	0	0	MBR	MBR	MBR	MBR	MS/MS	MBR	MBR	MBR	3	160;	S(0.0928)GS(0.9072)PLGLGLGR	S(0.0928)GS(0.9072)PLGLGLGR	6722	SGSPLGLGLGR	Cre10.g464264.t1.2	Cre10.g464264.t1.2	Cre10.g464264				Chloroplast	A0A2K3DC40	Glucosamine-phosphate N-acetyltransferase	GO:0006048	GO:0004343;GO:0008080				GO:0008152;GO:0008080	metabolic process;N-acetyltransferase activity	IPR016181;IPR000182		PF13508	Acetyltransf_7							PS51186	GNAT	SSF55729	Acyl-CoA N-acyltransferases (Nat)															PF13508	PTHR13355;PTHR13355:SF12				GO:0008080	AT4G19985.1		Acyl-CoA N-acyltransferases (NAT) superfamily protein	Cre10.g464264.t1.2	R	N	158	168	11	2
Cre10.g465650.t1.2	Cre10.g465650.t1.2	RVGSGGNFAAPPSPGGGAGGGGGGGGGLK	RVGS[79.9663]GGNFAAPPS[79.9663]PGGGAGGGGGGGGGLK	127	S	2	1	13S(79.9663),4S(79.9663)	0	0	0	0	0	0	0	0		0	0	0	0	0	0	0	0	0	0	0	0	0	0	0	0	0	0	0	0	0	0	0	0	0	1	0	0	0	0	0	0	unmatched	MS/MS	unmatched	unmatched	unmatched	unmatched	unmatched	unmatched	4	127;	RVGS(1.0000)GGNFAAPPS(1.0000)PGGGAGGGGGGGGGLK	RVGS(1.0000)GGNFAAPPS(1.0000)PGGGAGGGGGGGGGLK	6259	RVGSGGNFAAPPSPGGGAGGGGGGGGGLK	Cre10.g465650.t1.2	Cre10.g465650.t1.2	Cre10.g465650				Other	A0A2K3DC79	WD_REPEATS_REGION domain-containing protein			GO:0016020;GO:0043226			GO:0005515	protein binding	IPR020472;IPR027417;IPR015943;IPR017986;IPR019782;IPR001680	P-loop containing nucleoside triphosphate hydrolase	PF00400	WD40	KOG0319;KOG0266	WD40-repeat-containing subunit of the 18S rRNA processing complex;WD40 repeat-containing protein					PS50294;PS50082	WD_REPEATS_REGION;WD_REPEATS_2	SSF52540;SSF50978	WD40 repeat-like;P-loop containing nucleoside triphosphate hydrolases															PF00400	PTHR22847	KOG0319;KOG0266			GO:0005515	AT5G16750.1	TOZ	Transducin family protein / WD-40 repeat family protein	Cre10.g465650.t1.2	R	G	124	152	29	3
Cre10.g465650.t1.2	Cre10.g465650.t1.2	RVGSGGNFAAPPSPGGGAGGGGGGGGGLK	RVGS[79.9663]GGNFAAPPS[79.9663]PGGGAGGGGGGGGGLK	136	S	2	1	13S(79.9663),4S(79.9663)	0	0	0	0	0	0	0	0		0	0	0	0	0	0	0	0	0	0	0	0	0	0	0	0	0	0	0	0	0	0	0	0	0	1	0	0	0	0	0	0	unmatched	MS/MS	unmatched	unmatched	unmatched	unmatched	unmatched	unmatched	13	136;	RVGS(1.0000)GGNFAAPPS(1.0000)PGGGAGGGGGGGGGLK	RVGS(1.0000)GGNFAAPPS(1.0000)PGGGAGGGGGGGGGLK	6258	RVGSGGNFAAPPSPGGGAGGGGGGGGGLK	Cre10.g465650.t1.2	Cre10.g465650.t1.2	Cre10.g465650				Other	A0A2K3DC79	WD_REPEATS_REGION domain-containing protein			GO:0016020;GO:0043226			GO:0005515	protein binding	IPR020472;IPR027417;IPR015943;IPR017986;IPR019782;IPR001680	P-loop containing nucleoside triphosphate hydrolase	PF00400	WD40	KOG0319;KOG0266	WD40-repeat-containing subunit of the 18S rRNA processing complex;WD40 repeat-containing protein					PS50294;PS50082	WD_REPEATS_REGION;WD_REPEATS_2	SSF52540;SSF50978	WD40 repeat-like;P-loop containing nucleoside triphosphate hydrolases															PF00400	PTHR22847	KOG0319;KOG0266			GO:0005515	AT5G16750.1	TOZ	Transducin family protein / WD-40 repeat family protein	Cre10.g465650.t1.2	R	G	124	152	29	3
Cre10.g465650.t1.2	Cre10.g465650.t1.2	MSQSGSLSGALPGGANPR	M[15.9949]S[79.9663]QSGSLSGALPGGANPR	303	S	1	0.7835	1M(15.9949),2S(79.9663)	0	0	0	0	0	0	0	0		0	0	0	0	0	0	0	0	0	0	0	0	0	0	0	0	0	0	0	0	0	0	0	0	0	2	0	0	0	0	0	0	unmatched	MS/MS	unmatched	unmatched	unmatched	unmatched	unmatched	unmatched	2	303;	MS(0.7835)QS(0.1264)GS(0.0569)LS(0.0332)GALPGGANPR	MS(0.7835)QS(0.1264)GS(0.0569)LS(0.0332)GALPGGANPR	4751	MSQSGSLSGALPGGANPR	Cre10.g465650.t1.2	Cre10.g465650.t1.2	Cre10.g465650				Other	A0A2K3DC79	WD_REPEATS_REGION domain-containing protein			GO:0016020;GO:0043226			GO:0005515	protein binding	IPR020472;IPR027417;IPR015943;IPR017986;IPR019782;IPR001680	P-loop containing nucleoside triphosphate hydrolase	PF00400	WD40	KOG0319;KOG0266	WD40-repeat-containing subunit of the 18S rRNA processing complex;WD40 repeat-containing protein					PS50294;PS50082	WD_REPEATS_REGION;WD_REPEATS_2	SSF52540;SSF50978	WD40 repeat-like;P-loop containing nucleoside triphosphate hydrolases															PF00400	PTHR22847	KOG0319;KOG0266			GO:0005515	AT5G16750.1	TOZ	Transducin family protein / WD-40 repeat family protein	Cre10.g465650.t1.2	R	A	302	319	18	2
Cre10.g465650.t1.2	Cre10.g465650.t1.2	ASLSGLATMPAGAAAAAGAGGGAR	ASLS[79.9663]GLATM[15.9949]PAGAAAAAGAGGGAR	323	S	1	0.4513	4S(79.9663),9M(15.9949)	0	0	0	0	0	0	0	0		0	0	0	0	0	0	0	0	0	0	0	0	0	0	0	0	0	0	0	0	0	0	0	0	0	0	0	0	0	1	0	0	unmatched	unmatched	unmatched	unmatched	unmatched	MS/MS	unmatched	unmatched	4	323;	AS(0.0974)LS(0.4513)GLAT(0.4513)MPAGAAAAAGAGGGAR	AS(0.0974)LS(0.4513)GLAT(0.4513)MPAGAAAAAGAGGGAR	1200	ASLSGLATMPAGAAAAAGAGGGAR	Cre10.g465650.t1.2	Cre10.g465650.t1.2	Cre10.g465650				Other	A0A2K3DC79	WD_REPEATS_REGION domain-containing protein			GO:0016020;GO:0043226			GO:0005515	protein binding	IPR020472;IPR027417;IPR015943;IPR017986;IPR019782;IPR001680	P-loop containing nucleoside triphosphate hydrolase	PF00400	WD40	KOG0319;KOG0266	WD40-repeat-containing subunit of the 18S rRNA processing complex;WD40 repeat-containing protein					PS50294;PS50082	WD_REPEATS_REGION;WD_REPEATS_2	SSF52540;SSF50978	WD40 repeat-like;P-loop containing nucleoside triphosphate hydrolases															PF00400	PTHR22847	KOG0319;KOG0266			GO:0005515	AT5G16750.1	TOZ	Transducin family protein / WD-40 repeat family protein	Cre10.g465650.t1.2	R	V	320	343	24	3
Cre10.g465650.t1.2	Cre10.g465650.t1.2	PASTQRPDRPASAR	PAS[79.9663]TQRPDRPASAR	359	S	1	0.4703	3S(79.9663)	0	0	0	0	0	0	0	0		0	0	0	0	0	0	0	0	0	0	0	0	0	0	0	0	0	0	0	0	0	0	0	0	0	0	0	0	0	1	0	0	unmatched	unmatched	unmatched	unmatched	unmatched	MS/MS	unmatched	unmatched	3	359;	PAS(0.4703)T(0.4703)QRPDRPAS(0.0595)AR	PAS(0.4703)T(0.4703)QRPDRPAS(0.0595)AR	5117	PASTQRPDRPASAR	Cre10.g465650.t1.2	Cre10.g465650.t1.2	Cre10.g465650				Other	A0A2K3DC79	WD_REPEATS_REGION domain-containing protein			GO:0016020;GO:0043226			GO:0005515	protein binding	IPR020472;IPR027417;IPR015943;IPR017986;IPR019782;IPR001680	P-loop containing nucleoside triphosphate hydrolase	PF00400	WD40	KOG0319;KOG0266	WD40-repeat-containing subunit of the 18S rRNA processing complex;WD40 repeat-containing protein					PS50294;PS50082	WD_REPEATS_REGION;WD_REPEATS_2	SSF52540;SSF50978	WD40 repeat-like;P-loop containing nucleoside triphosphate hydrolases															PF00400	PTHR22847	KOG0319;KOG0266			GO:0005515	AT5G16750.1	TOZ	Transducin family protein / WD-40 repeat family protein	Cre10.g465650.t1.2	R	G	357	370	14	3
Cre10.g465650.t1.2	Cre10.g465650.t1.2	TSGSGALPGGAR	TS[79.9663]GSGALPGGAR	35	S	1	0.7534	2S(79.9663)	0	0	0	0	7589023	0	0	6.40909e+06		0	0	0	0	0	0	0	0	0	0	0	0	7589023	0	0	0	0	0	0	0	0	6.40909e+06	0	0	0	0	0	0	1	0	0	1	unmatched	unmatched	unmatched	unmatched	MS/MS	unmatched	unmatched	MS/MS	2	35;	T(0.0696)S(0.7534)GS(0.1770)GALPGGAR	T(0.0696)S(0.7534)GS(0.1770)GALPGGAR	8323	TSGSGALPGGAR	Cre10.g465650.t1.2	Cre10.g465650.t1.2	Cre10.g465650				Other	A0A2K3DC79	WD_REPEATS_REGION domain-containing protein			GO:0016020;GO:0043226			GO:0005515	protein binding	IPR020472;IPR027417;IPR015943;IPR017986;IPR019782;IPR001680	P-loop containing nucleoside triphosphate hydrolase	PF00400	WD40	KOG0319;KOG0266	WD40-repeat-containing subunit of the 18S rRNA processing complex;WD40 repeat-containing protein					PS50294;PS50082	WD_REPEATS_REGION;WD_REPEATS_2	SSF52540;SSF50978	WD40 repeat-like;P-loop containing nucleoside triphosphate hydrolases															PF00400	PTHR22847	KOG0319;KOG0266			GO:0005515	AT5G16750.1	TOZ	Transducin family protein / WD-40 repeat family protein	Cre10.g465650.t1.2	R	V	34	45	12	2
Cre10.g465650.t1.2	Cre10.g465650.t1.2	SAAQLPDSPAPPSPPMPSK	SAAQLPDSPAPPS[79.9663]PPM[15.9949]PSK	574	S	1	0.894	13S(79.9663),16M(15.9949)	0	2.99778e+06	0	5078829	1.61263e+06	2.73923e+06	1.91934e+06	4.50594e+06		0	0	0	2.99778e+06	0	0	0	0	0	5078829	0	0	1.61263e+06	0	0	2.73923e+06	0	0	1.91934e+06	0	0	4.50594e+06	0	0	0	2	0	2	2	1	1	1	unmatched	MS/MS	unmatched	MS/MS	MS/MS	MS/MS	MS/MS	MS/MS	13	574;	S(0.0240)AAQLPDS(0.0472)PAPPS(0.8940)PPMPS(0.0348)K	S(0.0240)AAQLPDS(0.0472)PAPPS(0.8940)PPMPS(0.0348)K	6340	SAAQLPDSPAPPSPPMPSK	Cre10.g465650.t1.2	Cre10.g465650.t1.2	Cre10.g465650				Other	A0A2K3DC79	WD_REPEATS_REGION domain-containing protein			GO:0016020;GO:0043226			GO:0005515	protein binding	IPR020472;IPR027417;IPR015943;IPR017986;IPR019782;IPR001680	P-loop containing nucleoside triphosphate hydrolase	PF00400	WD40	KOG0319;KOG0266	WD40-repeat-containing subunit of the 18S rRNA processing complex;WD40 repeat-containing protein					PS50294;PS50082	WD_REPEATS_REGION;WD_REPEATS_2	SSF52540;SSF50978	WD40 repeat-like;P-loop containing nucleoside triphosphate hydrolases															PF00400	PTHR22847	KOG0319;KOG0266			GO:0005515	AT5G16750.1	TOZ	Transducin family protein / WD-40 repeat family protein	Cre10.g465650.t1.2	R	A	562	580	19	2,3
Cre10.g465650.t1.2	Cre10.g465650.t1.2	PGAAASPARPQSAGR	PGAAAS[79.9663]PARPQSAGR	76	S	1	0.5	6S(79.9663)	0	5.42312e+06	4600341	0	3.99579e+06	0	3.32766e+06	0		0	0	0	5.42312e+06	0	0	4600341	0	0	0	0	0	3.99579e+06	0	0	0	0	0	3.32766e+06	0	0	0	0	0	0	0	1	0	0	0	0	0	unmatched	MBR	MS/MS	unmatched	MBR	unmatched	MBR	unmatched	6	76;	PGAAAS(0.5000)PARPQS(0.5000)AGR	PGAAAS(0.5000)PARPQS(0.5000)AGR	5145	PGAAASPARPQSAGR	Cre10.g465650.t1.2	Cre10.g465650.t1.2	Cre10.g465650				Other	A0A2K3DC79	WD_REPEATS_REGION domain-containing protein			GO:0016020;GO:0043226			GO:0005515	protein binding	IPR020472;IPR027417;IPR015943;IPR017986;IPR019782;IPR001680	P-loop containing nucleoside triphosphate hydrolase	PF00400	WD40	KOG0319;KOG0266	WD40-repeat-containing subunit of the 18S rRNA processing complex;WD40 repeat-containing protein					PS50294;PS50082	WD_REPEATS_REGION;WD_REPEATS_2	SSF52540;SSF50978	WD40 repeat-like;P-loop containing nucleoside triphosphate hydrolases															PF00400	PTHR22847	KOG0319;KOG0266			GO:0005515	AT5G16750.1	TOZ	Transducin family protein / WD-40 repeat family protein	Cre10.g465650.t1.2	R	R	71	85	15	2
Cre10.g465650.t1.2	Cre10.g465650.t1.2	PGAAASPARPQSAGR	PGAAASPARPQS[79.9663]AGR	82	S	1	0.7933	12S(79.9663)	2.73833e+06	0	4633995	3.72131e+06	0	3.73566e+06	0	3984367		2.73833e+06	0	0	0	0	0	4633995	0	0	3.72131e+06	0	0	0	0	0	3.73566e+06	0	0	0	0	0	3984367	0	0	0	0	0	0	0	1	0	1	MBR	unmatched	MBR	MBR	unmatched	MS/MS	unmatched	MS/MS	12	82;	PGAAAS(0.2067)PARPQS(0.7933)AGR	PGAAAS(0.2067)PARPQS(0.7933)AGR	5144	PGAAASPARPQSAGR	Cre10.g465650.t1.2	Cre10.g465650.t1.2	Cre10.g465650				Other	A0A2K3DC79	WD_REPEATS_REGION domain-containing protein			GO:0016020;GO:0043226			GO:0005515	protein binding	IPR020472;IPR027417;IPR015943;IPR017986;IPR019782;IPR001680	P-loop containing nucleoside triphosphate hydrolase	PF00400	WD40	KOG0319;KOG0266	WD40-repeat-containing subunit of the 18S rRNA processing complex;WD40 repeat-containing protein					PS50294;PS50082	WD_REPEATS_REGION;WD_REPEATS_2	SSF52540;SSF50978	WD40 repeat-like;P-loop containing nucleoside triphosphate hydrolases															PF00400	PTHR22847	KOG0319;KOG0266			GO:0005515	AT5G16750.1	TOZ	Transducin family protein / WD-40 repeat family protein	Cre10.g465650.t1.2	R	R	71	85	15	2
Cre10.g465900.t1.2	CDKA1	AYTHEVVTLWYR	AY[79.9663]THEVVTLWYR	160	Y	1	0.7437	2Y(79.9663)	7.52517e+06	0	8.11232e+06	5.17655e+06	7629033	0	0	0		7.52517e+06	0	0	0	0	0	8.11232e+06	0	0	5.17655e+06	0	0	7629033	0	0	0	0	0	0	0	0	0	0	0	1	0	1	0	1	0	0	0	MS/MS	unmatched	MS/MS	MBR	MS/MS	unmatched	unmatched	unmatched	2	160;	AY(0.7437)T(0.2127)HEVVT(0.0236)LWY(0.0200)R	AY(0.7437)T(0.2127)HEVVT(0.0236)LWY(0.0200)R	1559	AYTHEVVTLWYR	Cre10.g465900.t1.2;Cre10.g465900_4532.2	Cre10.g465900.t1.2|CDKA1_Cyclin-dependent kinase GN=CDKA1	Cre10.g465900	CDKA1	Cyclin-dependent kinase	P34 cdc2/CDK1 ortholog; orthologous to plant CDKA; PSTAIRE motif; null mutant delays G1/S; null-allele mutant was isolated (PMID 29743196)	Other	A8I1P3		GO:0000082;GO:0007165;GO:0008284;GO:0008356;GO:0009409;GO:0010033;GO:0010235;GO:0010389;GO:0010444;GO:0010468;GO:0033206;GO:0040020;GO:0042023;GO:0051445;GO:0098725;GO:1902806	GO:0004693;GO:0005524;GO:0030332	GO:0000307;GO:0005634;GO:0005737;GO:0010005	AT3G48750	CDC2	GO:0006468;GO:0004713;GO:0004672;GO:0005524	protein kinase activity;ATP binding;protein tyrosine kinase activity;protein phosphorylation	IPR000719;IPR011009;IPR020635		PF00069	Pkinase	KOG0594	Protein kinase PCTAIRE and related kinases	K02206	cyclin-dependent kinase 2 [EC:2.7.11.22]			PS50011	PROTEIN_KINASE_DOM	SSF56112	Protein kinase-like (PK-like)															PF00069	PTHR24056	KOG0594	2.7.11.22;2.7.11.23	K02206	GO:0006468;GO:0005524;GO:0004672	AT3G48750.1	CDC2;CDC2A;CDC2AAT;CDK2;CDKA1;CDKA;1	cell division control 2	CDKA1	R	A	159	170	12	3
Cre10.g465900.t1.2	CDKA1	AYTHEVVTLWYR	AYT[79.9663]HEVVTLWYR	161	T	1	0.8361	3T(79.9663)	5.1396e+06	12900000	0	3.9531e+06	6028766	10700000	14200000	8939770		5.1396e+06	0	0	12900000	0	0	0	0	0	3.9531e+06	0	0	6028766	0	0	10700000	0	0	14200000	0	0	8939770	0	0	1	2	0	0	0	2	0	1	MS/MS	MS/MS	unmatched	MBR	MBR	MS/MS	MBR	MS/MS	3	161;	AY(0.1197)T(0.8361)HEVVT(0.0223)LWY(0.0219)R	AY(0.1197)T(0.8361)HEVVT(0.0223)LWY(0.0219)R	1555	AYTHEVVTLWYR	Cre10.g465900.t1.2;Cre10.g465900_4532.2	Cre10.g465900.t1.2|CDKA1_Cyclin-dependent kinase GN=CDKA1	Cre10.g465900	CDKA1	Cyclin-dependent kinase	P34 cdc2/CDK1 ortholog; orthologous to plant CDKA; PSTAIRE motif; null mutant delays G1/S; null-allele mutant was isolated (PMID 29743196)	Other	A8I1P3		GO:0000082;GO:0007165;GO:0008284;GO:0008356;GO:0009409;GO:0010033;GO:0010235;GO:0010389;GO:0010444;GO:0010468;GO:0033206;GO:0040020;GO:0042023;GO:0051445;GO:0098725;GO:1902806	GO:0004693;GO:0005524;GO:0030332	GO:0000307;GO:0005634;GO:0005737;GO:0010005	AT3G48750	CDC2	GO:0006468;GO:0004713;GO:0004672;GO:0005524	protein kinase activity;ATP binding;protein tyrosine kinase activity;protein phosphorylation	IPR000719;IPR011009;IPR020635		PF00069	Pkinase	KOG0594	Protein kinase PCTAIRE and related kinases	K02206	cyclin-dependent kinase 2 [EC:2.7.11.22]			PS50011	PROTEIN_KINASE_DOM	SSF56112	Protein kinase-like (PK-like)															PF00069	PTHR24056	KOG0594	2.7.11.22;2.7.11.23	K02206	GO:0006468;GO:0005524;GO:0004672	AT3G48750.1	CDC2;CDC2A;CDC2AAT;CDK2;CDKA1;CDKA;1	cell division control 2	CDKA1	R	A	159	170	12	2,3
Cre10.g466250.t1.2	PRP20	GGSAEPDGEAEGEEAGAGPGSR	GGS[79.9663]AEPDGEAEGEEAGAGPGSR	907	S	1	0.9216	3S(79.9663)	5.72209e+06	6077223	7122711	13000000	0	5640921	6313563	4457692		5.72209e+06	0	0	6077223	0	0	7122711	0	0	13000000	0	0	0	0	0	5640921	0	0	6313563	0	0	4457692	0	0	0	1	1	1	0	1	1	1	MBR	MS/MS	MS/MS	MS/MS	unmatched	MS/MS	MS/MS	MS/MS	3	907;	GGS(0.9216)AEPDGEAEGEEAGAGPGS(0.0784)R	GGS(0.9216)AEPDGEAEGEEAGAGPGS(0.0784)R	2758	GGSAEPDGEAEGEEAGAGPGSR	Cre10.g466250.t1.2	Cre10.g466250.t1.2|PRP20_Putative Utp21 subunit of U3 snoRNP GN=PRP20	Cre10.g466250	PRP20	Putative Utp21 subunit of U3 snoRNP	involved in pre-mRNA splicing. Contains WD-repeats and related to PRP19	Other	A0A2K3DCA0		GO:0006364		GO:0032040;GO:0034388	AT4G04940		GO:0032040;GO:0006364;GO:0005515	small-subunit processome;rRNA processing;protein binding	IPR007319;IPR015943;IPR017986;IPR019782;IPR001680		PF00400;PF04192	Utp21;WD40			K14554	U3 small nucleolar RNA-associated protein 21			PS50294;PS50082	WD_REPEATS_REGION;WD_REPEATS_2	SSF50978	WD40 repeat-like															PF00400;PF04192	PTHR22840			K14554	GO:0005515;GO:0032040;GO:0006364	AT4G04940.1		transducin family protein / WD-40 repeat family protein	PRP20	R	V	905	926	22	2
Cre10.g466350.t1.1	SNRK2(At)	SAFDSQPKSTVGTPAYIAPEVLQR	S[79.9663]AFDS[79.9663]QPKSTVGTPAYIAPEVLQR	149	S	2	0.3936	1S(79.9663),5S(79.9663)	0	4449239	3367111	0	6271201	0	2263580	0		0	0	0	0	4449239	0	0	3367111	0	0	0	0	0	6271201	0	0	0	0	0	2263580	0	0	0	0	0	0	0	0	0	0	2	0	unmatched	MBR	MBR	unmatched	MBR	unmatched	MS/MS	unmatched	1	149;	S(0.3936)AFDS(0.3936)QPKS(0.3936)T(0.3936)VGT(0.3936)PAY(0.0318)IAPEVLQR	S(0.3936)AFDS(0.3936)QPKS(0.3936)T(0.3936)VGT(0.3936)PAY(0.0318)IAPEVLQR	7332	SAFDSQPKSTVGTPAYIAPEVLQR	Cre10.g466350.t1.1	Cre10.g466350.t1.1	Cre10.g466350	SNRK2(At)	conserved ser/thr protein kinase	Related to OST1 of Arabidopsis	Other	A0A2K3DC99	Protein kinase domain-containing protein		GO:0004674;GO:0005524		AT1G10940;AT1G78290;AT4G33950;AT3G50500;AT5G63650;AT5G08590;AT1G60940;AT5G66880;AT4G40010	SNRK2;SNRK2-8;OST1;SNRK2;SNRK2;SNRK2;SNRK20;SNRK2;SNRK2	GO:0006468;GO:0004713;GO:0004672;GO:0005524	protein kinase activity;ATP binding;protein tyrosine kinase activity;protein phosphorylation	IPR000719;IPR011009;IPR020635		PF00069	Pkinase	KOG0583	Serine/threonine protein kinase	K14498	serine/threonine-protein kinase SRK2 [EC:2.7.11.1]			PS50011	PROTEIN_KINASE_DOM	SSF56112	Protein kinase-like (PK-like)															PF00069	PTHR24343;PTHR24343:SF169	KOG0583	2.7.11.1	K14498	GO:0006468;GO:0005524;GO:0004672	AT4G33950.1	ATOST1;OST1;P44;SNRK2-6;SNRK2.6;SRK2E	Protein kinase superfamily protein	SNRK2(At)	K	K	149	172	24	3
Cre10.g466350.t1.1	SNRK2(At)	SAFDSQPKSTVGTPAYIAPEVLQR	SAFDS[79.9663]QPKS[79.9663]TVGTPAYIAPEVLQR	153	S	2	0.4719	5S(79.9663),9S(79.9663)	4022195	4449239	3367111	0	11431944	0	2263580	0		0	4022195	0	0	4449239	0	0	3367111	0	0	0	0	0	11431944	0	0	0	0	0	2263580	0	0	0	0	0	0	0	0	1	0	0	0	MBR	unmatched	unmatched	unmatched	MS/MS	unmatched	unmatched	unmatched	5	153;	S(0.0743)AFDS(0.4719)QPKS(0.4719)T(0.4719)VGT(0.4719)PAY(0.0380)IAPEVLQR	S(0.0743)AFDS(0.4719)QPKS(0.4719)T(0.4719)VGT(0.4719)PAY(0.0380)IAPEVLQR	6351	SAFDSQPKSTVGTPAYIAPEVLQR	Cre10.g466350.t1.1	Cre10.g466350.t1.1	Cre10.g466350	SNRK2(At)	conserved ser/thr protein kinase	Related to OST1 of Arabidopsis	Other	A0A2K3DC99	Protein kinase domain-containing protein		GO:0004674;GO:0005524		AT1G10940;AT1G78290;AT4G33950;AT3G50500;AT5G63650;AT5G08590;AT1G60940;AT5G66880;AT4G40010	SNRK2;SNRK2-8;OST1;SNRK2;SNRK2;SNRK2;SNRK20;SNRK2;SNRK2	GO:0006468;GO:0004713;GO:0004672;GO:0005524	protein kinase activity;ATP binding;protein tyrosine kinase activity;protein phosphorylation	IPR000719;IPR011009;IPR020635		PF00069	Pkinase	KOG0583	Serine/threonine protein kinase	K14498	serine/threonine-protein kinase SRK2 [EC:2.7.11.1]			PS50011	PROTEIN_KINASE_DOM	SSF56112	Protein kinase-like (PK-like)															PF00069	PTHR24343;PTHR24343:SF169	KOG0583	2.7.11.1	K14498	GO:0006468;GO:0005524;GO:0004672	AT4G33950.1	ATOST1;OST1;P44;SNRK2-6;SNRK2.6;SRK2E	Protein kinase superfamily protein	SNRK2(At)	K	K	149	172	24	3
Cre10.g466350.t1.1	SNRK2(At)	SAFDSQPKSTVGTPAYIAPEVLQR	SAFDS[79.9663]QPKS[79.9663]TVGTPAYIAPEVLQR	157	S	2	0.4719	5S(79.9663),9S(79.9663)	4022195	0	0	0	5160743	0	0	0		0	4022195	0	0	0	0	0	0	0	0	0	0	0	5160743	0	0	0	0	0	0	0	0	0	0	0	0	0	0	1	0	0	0	MBR	unmatched	unmatched	unmatched	MS/MS	unmatched	unmatched	unmatched	9	157;	S(0.0743)AFDS(0.4719)QPKS(0.4719)T(0.4719)VGT(0.4719)PAY(0.0380)IAPEVLQR	S(0.0743)AFDS(0.4719)QPKS(0.4719)T(0.4719)VGT(0.4719)PAY(0.0380)IAPEVLQR	6352	SAFDSQPKSTVGTPAYIAPEVLQR	Cre10.g466350.t1.1	Cre10.g466350.t1.1	Cre10.g466350	SNRK2(At)	conserved ser/thr protein kinase	Related to OST1 of Arabidopsis	Other	A0A2K3DC99	Protein kinase domain-containing protein		GO:0004674;GO:0005524		AT1G10940;AT1G78290;AT4G33950;AT3G50500;AT5G63650;AT5G08590;AT1G60940;AT5G66880;AT4G40010	SNRK2;SNRK2-8;OST1;SNRK2;SNRK2;SNRK2;SNRK20;SNRK2;SNRK2	GO:0006468;GO:0004713;GO:0004672;GO:0005524	protein kinase activity;ATP binding;protein tyrosine kinase activity;protein phosphorylation	IPR000719;IPR011009;IPR020635		PF00069	Pkinase	KOG0583	Serine/threonine protein kinase	K14498	serine/threonine-protein kinase SRK2 [EC:2.7.11.1]			PS50011	PROTEIN_KINASE_DOM	SSF56112	Protein kinase-like (PK-like)															PF00069	PTHR24343;PTHR24343:SF169	KOG0583	2.7.11.1	K14498	GO:0006468;GO:0005524;GO:0004672	AT4G33950.1	ATOST1;OST1;P44;SNRK2-6;SNRK2.6;SRK2E	Protein kinase superfamily protein	SNRK2(At)	K	K	149	172	24	3
Cre10.g466450.t1.1	Cre10.g466450.t1.1	YNSVDELLNLGSK	YNS[79.9663]VDELLNLGSK	33	S	1	0.9277	3S(79.9663)	8966719	7.18821e+06	6121156	10500000	10600000	12700000	12300000	14300000		8966719	0	0	7.18821e+06	0	0	6121156	0	0	10500000	0	0	10600000	0	0	12700000	0	0	12300000	0	0	14300000	0	0	0	1	1	1	1	2	1	1	MBR	MS/MS	MS/MS	MS/MS	MS/MS	MS/MS	MS/MS	MS/MS	3	33;	Y(0.0408)NS(0.9277)VDELLNLGS(0.0315)K	Y(0.0408)NS(0.9277)VDELLNLGS(0.0315)K	9199	YNSVDELLNLGSK	Cre10.g466450.t1.1	Cre10.g466450.t1.1	Cre10.g466450				Other	A0A2K3DC97			GO:0003729	GO:0005634;GO:0005737;GO:1990904	AT5G46840		GO:0003676;GO:0000166	nucleic acid binding;nucleotide binding	IPR000504;IPR012677		PF00076	RRM_1	KOG0131	Splicing factor 3b, subunit 4					PS50102	RRM	SSF54928	RNA-binding domain, RBD															PF00076	PTHR24012	KOG0131			GO:0003676	AT3G53460.4	CP29	chloroplast RNA-binding protein 29	Cre10.g466450.t1.1	R	A	31	43	13	2
Cre10.g466450.t1.1	Cre10.g466450.t1.1	AQTPEAVPAPR	AQT[79.9663]PEAVPAPR	499	T	1	1	3T(79.9663)	147600000	213500000	138800000	165100000	138500000	124800000	154100000	149200000		147600000	0	0	213500000	0	0	138800000	0	0	165100000	0	0	138500000	0	0	124800000	0	0	154100000	0	0	149200000	0	0	2	3	2	3	3	3	2	2	MS/MS	MS/MS	MS/MS	MS/MS	MS/MS	MS/MS	MS/MS	MS/MS	3	499;	AQT(1.0000)PEAVPAPR	AQT(1.0000)PEAVPAPR	1095	AQTPEAVPAPR;ARAQTPEAVPAPR	Cre10.g466450.t1.1;Cre10.g466450_4532.2	Cre10.g466450.t1.1	Cre10.g466450				Other	A0A2K3DC97			GO:0003729	GO:0005634;GO:0005737;GO:1990904	AT5G46840		GO:0003676;GO:0000166	nucleic acid binding;nucleotide binding	IPR000504;IPR012677		PF00076	RRM_1	KOG0131	Splicing factor 3b, subunit 4					PS50102	RRM	SSF54928	RNA-binding domain, RBD															PF00076	PTHR24012	KOG0131			GO:0003676	AT3G53460.4	CP29	chloroplast RNA-binding protein 29	Cre10.g466450.t1.1	R	A	497	507	11	2
Cre10.g466650.t1.2	FAP252	APFNGTEQLRSPNRNEDLVK	APFNGT[79.9663]EQLRSPNRNEDLVK	127	T	1	0.5	6T(79.9663)	0	0	0	0	9334097	0	0	2.69867e+06		0	0	0	0	0	0	0	0	0	0	0	0	9334097	0	0	0	0	0	0	0	0	2.69867e+06	0	0	0	0	0	0	1	0	0	0	unmatched	unmatched	unmatched	unmatched	MS/MS	unmatched	unmatched	MBR	6	127;	APFNGT(0.5000)EQLRS(0.5000)PNRNEDLVK	APFNGT(0.5000)EQLRS(0.5000)PNRNEDLVK	984	APFNGTEQLRSPNRNEDLVK	Cre10.g466650.t1.2;Cre10.g466650_4532.2	Cre10.g466650.t1.2|FAP252_Flagellar Associated Protein 252 GN=FAP252	Cre10.g466650	FAP252	Flagellar Associated Protein 252	Flagellar Associated Protein; found in the flagellar proteome; in basal body proteome as BUG1 [PMID: 15964273]. Transcript upregulated during flagellar regeneration [PMID: 157384]; Altered pI in DRC mutant axonemes; not conserved	Other	A8I1S7			GO:0005509				GO:0005509	calcium ion binding	IPR018249;IPR002048;IPR011992		PF13405	EF-hand_6	KOG0027	Calmodulin and related proteins (EF-Hand superfamily)					PS50222	EF_HAND_2	SSF47473	EF-hand															PF13405	PTHR10891;PTHR10891:SF596	KOG0027			GO:0005509	AT2G38910.1	CPK20	calcium-dependent protein kinase 20	FAP252	K	T	122	141	20	3
Cre10.g466650.t1.2	FAP252	TPVMAQLETKDPSPESFIYTR	TPVM[15.9949]AQLET[79.9663]KDPSPESFIYTR	42	T	1	0.4709	4M(15.9949),9T(79.9663)	1.11823e+06	0	1125987	0	0	0	0	0		1.11823e+06	0	0	0	0	0	1125987	0	0	0	0	0	0	0	0	0	0	0	0	0	0	0	0	0	0	1	1	1	0	0	1	0	MBR	MS/MS	MS/MS	MS/MS	unmatched	unmatched	MS/MS	unmatched	9	42;	T(0.0154)PVMAQLET(0.4709)KDPS(0.4709)PES(0.0151)FIY(0.0139)T(0.0139)R	T(0.0154)PVMAQLET(0.4709)KDPS(0.4709)PES(0.0151)FIY(0.0139)T(0.0139)R	8232	TPVMAQLETKDPSPESFIYTR	Cre10.g466650.t1.2	Cre10.g466650.t1.2|FAP252_Flagellar Associated Protein 252 GN=FAP252	Cre10.g466650	FAP252	Flagellar Associated Protein 252	Flagellar Associated Protein; found in the flagellar proteome; in basal body proteome as BUG1 [PMID: 15964273]. Transcript upregulated during flagellar regeneration [PMID: 157384]; Altered pI in DRC mutant axonemes; not conserved	Other	A8I1S7			GO:0005509				GO:0005509	calcium ion binding	IPR018249;IPR002048;IPR011992		PF13405	EF-hand_6	KOG0027	Calmodulin and related proteins (EF-Hand superfamily)					PS50222	EF_HAND_2	SSF47473	EF-hand															PF13405	PTHR10891;PTHR10891:SF596	KOG0027			GO:0005509	AT2G38910.1	CPK20	calcium-dependent protein kinase 20	FAP252	K	T	34	54	21	3
Cre10.g466650.t1.2	FAP252	DPSPESFIYTR	DPS[79.9663]PESFIYTR	46	S	1	0.9326	3S(79.9663)	5.98261e+06	7.93151e+06	7.18112e+06	6.673e+06	5388324	4227280	6.72404e+06	4.0608e+06		5.98261e+06	0	0	7.93151e+06	0	0	7.18112e+06	0	0	6.673e+06	0	0	5388324	0	0	4227280	0	0	6.72404e+06	0	0	4.0608e+06	0	0	1	1	0	0	0	0	0	0	MS/MS	MS/MS	MBR	MBR	MBR	MBR	MBR	MBR	3	46;	DPS(0.9326)PES(0.0231)FIY(0.0222)T(0.0221)R	DPS(0.9326)PES(0.0231)FIY(0.0222)T(0.0221)R	1799	DPSPESFIYTR;TPVMAQLETKDPSPESFIYTR	Cre10.g466650.t1.2;Cre10.g466650_4532.2	Cre10.g466650.t1.2|FAP252_Flagellar Associated Protein 252 GN=FAP252	Cre10.g466650	FAP252	Flagellar Associated Protein 252	Flagellar Associated Protein; found in the flagellar proteome; in basal body proteome as BUG1 [PMID: 15964273]. Transcript upregulated during flagellar regeneration [PMID: 157384]; Altered pI in DRC mutant axonemes; not conserved	Other	A8I1S7			GO:0005509				GO:0005509	calcium ion binding	IPR018249;IPR002048;IPR011992		PF13405	EF-hand_6	KOG0027	Calmodulin and related proteins (EF-Hand superfamily)					PS50222	EF_HAND_2	SSF47473	EF-hand															PF13405	PTHR10891;PTHR10891:SF596	KOG0027			GO:0005509	AT2G38910.1	CPK20	calcium-dependent protein kinase 20	FAP252	K	T	44	54	11	2
Cre10.g467000.t1.2	IFT57	LLQAQAALSDEEED	LLQAQAALS[79.9663]DEEED	464	S	1	1	9S(79.9663)	77300000	80300000	83000000	69800000	95700000	56600000	80800000	59000000		77300000	0	0	80300000	0	0	83000000	0	0	69800000	0	0	95700000	0	0	56600000	0	0	80800000	0	0	59000000	0	0	1	1	1	1	0	0	1	2	MS/MS	MS/MS	MS/MS	MS/MS	MBR	MBR	MS/MS	MS/MS	9	464;	LLQAQAALS(1.0000)DEEED	LLQAQAALS(1.0000)DEEED	4279	LLQAQAALSDEEED	Cre10.g467000.t1.2;Cre10.g467000_4532.2	Cre10.g467000.t1.2|IFT57_Intraflagellar Transport Protein 57 GN=IFT57	Cre10.g467000	IFT57	Intraflagellar Transport Protein 57	Component of peripheral subcomplex of IFT-B particle	Secretory	Q2XQY7;A0A2K3DCC1	Intraflagellar transport protein 57	GO:0042073;GO:1905515		GO:0005794;GO:0030992;GO:0036064			GO:0016192;GO:0016020;GO:0009055;GO:0005506;GO:0022900;GO:0020037	membrane;iron ion binding;electron transport chain;heme binding;vesicle-mediated transport;electron carrier activity	IPR010980;IPR010989;IPR019530	Cytochrome c/b562	PF10498	IFT57	KOG0972	Huntingtin interacting protein 1 (Hip1) interactor Hippi	K04638	estrogen-related receptor beta like 1					SSF47661	t-snare proteins															PF10498	PTHR16011	KOG0972		K04638					IFT57	R	-	456	469	14	2
Cre10.g801119_4532.1	Cre10.g801119_4532.1	RPASPPNPQAVLQAK	RPAS[79.9663]PPNPQAVLQAK	45	S	1	1	4S(79.9663)	434000000	469000000	537000000	543000000	388000000	534000000	473000000	576000000		434000000	0	0	469000000	0	0	537000000	0	0	543000000	0	0	388000000	0	0	534000000	0	0	473000000	0	0	576000000	0	0	8	9	9	7	6	10	10	12	MS/MS	MS/MS	MS/MS	MS/MS	MS/MS	MS/MS	MS/MS	MS/MS	4	45;	RPAS(1.0000)PPNPQAVLQAK	RPAS(1.0000)PPNPQAVLQAK	5961	RPASPPNPQAVLQAK	Cre10.g801119_4532.1	Cre10.g801119_4532.1	Cre10.g801119					A8IB92																																														Cre10.g801119_4532.1	K	T	42	56	15	2,3
Cre11.g467400_4532.2	Cre11.g467400_4532.2	MELPKASTDATVAR	M[15.9949]ELPKAS[79.9663]TDATVAR	207	S	1	0.8011	1M(15.9949),7S(79.9663)	5488015	13400000	10100000	9760778	3428169	5.24679e+06	5.2222e+06	0		5488015	0	0	13400000	0	0	10100000	0	0	9760778	0	0	3428169	0	0	5.24679e+06	0	0	5.2222e+06	0	0	0	0	0	1	3	3	1	0	2	1	1	MS/MS	MS/MS	MS/MS	MS/MS	MBR	MS/MS	MS/MS	MS/MS	7	207;	MELPKAS(0.8011)T(0.1477)DAT(0.0512)VAR	MELPKAS(0.8011)T(0.1477)DAT(0.0512)VAR	4663	MELPKASTDATVAR	Cre11.g467400_4532.2;Cre11.g467400.t1;Cre11.g467400_4532.1	Cre11.g467400_4532.2	Cre11.g467400				Chloroplast	A0A2K3D818																																										GO:0003735 GO:0005622 GO:0005840 GO:0006412 GO:0042309 GO:0050825 GO:0050826				Cre11.g467400_4532.2	K	A	201	214	14	2,3
Cre11.g467400_4532.2	Cre11.g467400_4532.2	EGSESDDDFHVAAAAAGGKPTASAGK	EGS[79.9663]ESDDDFHVAAAAAGGKPTASAGK	418	S	1;2	0.8561	3S(79.9663)	0	0	0	0	2.32516e+06	1.02139e+06	0	742446		0	0	0	0	0	0	0	0	0	0	0	0	2.32516e+06	0	0	1.02139e+06	0	0	0	0	0	742446	0	0	0	0	0	0	0	3	0	0	unmatched	unmatched	unmatched	unmatched	MBR	MS/MS	unmatched	MBR	3	418;	EGS(0.8561)ES(0.0892)DDDFHVAAAAAGGKPT(0.0275)AS(0.0272)AGK	EGS(0.8561)ES(0.0892)DDDFHVAAAAAGGKPT(0.0275)AS(0.0272)AGK	2008	EGSESDDDFHVAAAAAGGKPTASAGK	Cre11.g467400_4532.2	Cre11.g467400_4532.2	Cre11.g467400				Chloroplast	A0A2K3D818																																										GO:0003735 GO:0005622 GO:0005840 GO:0006412 GO:0042309 GO:0050825 GO:0050826				Cre11.g467400_4532.2	K	A	416	441	26	3
Cre11.g467400_4532.2	Cre11.g467400_4532.2	EGSESDDDFHVAAAAAGGKPTASAGK	EGS[79.9663]ES[79.9663]DDDFHVAAAAAGGKPTASAGK	420	S	2	0.871	3S(79.9663),5S(79.9663)	0	0	0	0	0	0	0	0		0	0	0	0	0	0	0	0	0	0	0	0	0	0	0	0	0	0	0	0	0	0	0	0	0	1	0	0	0	0	0	0	unmatched	MS/MS	unmatched	unmatched	unmatched	unmatched	unmatched	unmatched	5	420;	EGS(0.8710)ES(0.8710)DDDFHVAAAAAGGKPT(0.1391)AS(0.1189)AGK	EGS(0.8710)ES(0.8710)DDDFHVAAAAAGGKPT(0.1391)AS(0.1189)AGK	2010	EGSESDDDFHVAAAAAGGKPTASAGK	Cre11.g467400_4532.2	Cre11.g467400_4532.2	Cre11.g467400				Chloroplast	A0A2K3D818																																										GO:0003735 GO:0005622 GO:0005840 GO:0006412 GO:0042309 GO:0050825 GO:0050826				Cre11.g467400_4532.2	K	A	416	441	26	3
Cre11.g467500.t1.2	Cre11.g467500.t1.2	AAPAAAAAGGATASPSK	AAPAAAAAGGAT[79.9663]ASPSK	1050	T	1	0.4794	12T(79.9663)	3.20419e+06	0	2.37763e+06	1816328	2784449	2.64509e+06	1608762	1.34551e+06		3.20419e+06	0	0	0	0	0	2.37763e+06	0	0	1816328	0	0	2784449	0	0	2.64509e+06	0	0	1608762	0	0	1.34551e+06	0	0	2	0	2	1	3	2	2	0	MS/MS	unmatched	MS/MS	MS/MS	MS/MS	MS/MS	MS/MS	MBR	12	1050;	AAPAAAAAGGAT(0.4794)AS(0.4794)PS(0.0412)K	AAPAAAAAGGAT(0.4794)AS(0.4794)PS(0.0412)K	284	AAPAAAAAGGATASPSK	Cre11.g467500.t1.2	Cre11.g467500.t1.2|EGGNOG: Plant family of unknown function (DUF810)	Cre11.g467500				Other	A0A2K3D823					AT4G11670;AT5G06970				IPR008528;IPR014772		PF05664	DUF810							PS51259	MHD2			Plant family of unknown function (DUF810)													DUF810	PF05664	PTHR31280					AT4G11670.1		Protein of unknown function (DUF810)	Cre11.g467500.t1.2	K	S	1039	1055	17	2
Cre11.g467500.t1.2	Cre11.g467500.t1.2	AAPAAAAAGGATASPSK	AAPAAAAAGGATAS[79.9663]PSK	1052	S	1	0.7847	14S(79.9663)	0	3.41865e+06	0	0	0	2.41677e+06	0	1.37419e+06		0	0	0	3.41865e+06	0	0	0	0	0	0	0	0	0	0	0	2.41677e+06	0	0	0	0	0	1.37419e+06	0	0	0	2	0	0	0	1	0	2	unmatched	MS/MS	unmatched	unmatched	unmatched	MS/MS	unmatched	MS/MS	14	1052;	AAPAAAAAGGAT(0.1621)AS(0.7847)PS(0.0532)K	AAPAAAAAGGAT(0.1621)AS(0.7847)PS(0.0532)K	283	AAPAAAAAGGATASPSK	Cre11.g467500.t1.2	Cre11.g467500.t1.2|EGGNOG: Plant family of unknown function (DUF810)	Cre11.g467500				Other	A0A2K3D823					AT4G11670;AT5G06970				IPR008528;IPR014772		PF05664	DUF810							PS51259	MHD2			Plant family of unknown function (DUF810)													DUF810	PF05664	PTHR31280					AT4G11670.1		Protein of unknown function (DUF810)	Cre11.g467500.t1.2	K	S	1039	1055	17	2
Cre11.g467500.t1.2	Cre11.g467500.t1.2	LNYSMAGADTSGR	LNYSM[15.9949]AGADT[79.9663]SGR	228	T	1	0.7013	10T(79.9663),5M(15.9949)	6056383	13200000	0	7698135	9262755	10400000	0	9341570		6056383	0	0	13200000	0	0	0	0	0	7698135	0	0	9262755	0	0	10400000	0	0	0	0	0	9341570	0	0	0	1	0	0	1	1	0	1	MBR	MS/MS	unmatched	MBR	MS/MS	MS/MS	unmatched	MS/MS	10	228;	LNY(0.0356)S(0.0475)MAGADT(0.7013)S(0.2156)GR	LNY(0.0356)S(0.0475)MAGADT(0.7013)S(0.2156)GR	4313	LNYSMAGADTSGR	Cre11.g467500.t1.2;Cre11.g467500_4532.1;Cre11.g467500_4532.2	Cre11.g467500.t1.2|EGGNOG: Plant family of unknown function (DUF810)	Cre11.g467500				Other	A0A2K3D823					AT4G11670;AT5G06970				IPR008528;IPR014772		PF05664	DUF810							PS51259	MHD2			Plant family of unknown function (DUF810)													DUF810	PF05664	PTHR31280					AT4G11670.1		Protein of unknown function (DUF810)	Cre11.g467500.t1.2	R	N	219	231	13	2
Cre11.g467529.t1.1	Cre11.g467529.t1.1	AMSPPGSAGVGAGR	AM[15.9949]S[79.9663]PPGSAGVGAGR	1022	S	1	0.9319	2M(15.9949),3S(79.9663)	2.11388e+07	2.14427e+07	1.27962e+07	1.63474e+07	2.01233e+07	1.84323e+07	25796954	1.69114e+07		2.11388e+07	0	0	2.14427e+07	0	0	1.27962e+07	0	0	1.63474e+07	0	0	2.01233e+07	0	0	1.84323e+07	0	0	25796954	0	0	1.69114e+07	0	0	1	2	1	1	0	3	1	1	MS/MS	MS/MS	MS/MS	MS/MS	MBR	MS/MS	MS/MS	MS/MS	3	1022;	AMS(0.9319)PPGS(0.0681)AGVGAGR	AMS(0.9319)PPGS(0.0681)AGVGAGR	912	AMSPPGSAGVGAGR;AMSPPGSAGVGAGRPGIGR	Cre11.g467529.t1.1;Cre11.g467529_4532.2	Cre11.g467529.t1.1	Cre11.g467529				Other	A0A2K3D767																																						PTHR31140;PTHR31140:SF11								Cre11.g467529.t1.1	R	P	1020	1033	14	2
Cre11.g467529.t1.1	Cre11.g467529.t1.1	RAPSPQSEPSRPAR	RAPS[79.9663]PQSEPSRPAR	385	S	1	0.8482	4S(79.9663)	14400000	26900000	13000000	14300000	11200000	26900000	31800000	17100000		14400000	0	0	26900000	0	0	13000000	0	0	14300000	0	0	11200000	0	0	26900000	0	0	31800000	0	0	17100000	0	0	1	2	1	1	1	2	2	1	MS/MS	MS/MS	MS/MS	MS/MS	MS/MS	MS/MS	MS/MS	MS/MS	4	385;	RAPS(0.8482)PQS(0.0939)EPS(0.0580)RPAR	RAPS(0.8482)PQS(0.0939)EPS(0.0580)RPAR	5650	RAPSPQSEPSRPAR	Cre11.g467529.t1.1	Cre11.g467529.t1.1	Cre11.g467529				Other	A0A2K3D767																																						PTHR31140;PTHR31140:SF11								Cre11.g467529.t1.1	K	T	382	395	14	3
Cre11.g467531.t1.1	Cre11.g467531.t1.1	GSSVTLSIIDQHVAR	GS[79.9663]SVTLSIIDQHVAR	32	S	1	0.4784	2S(79.9663)	34800000	55200000	35500000	20300000	38700000	39300000	83800000	32100000		34800000	0	0	55200000	0	0	35500000	0	0	20300000	0	0	38700000	0	0	39300000	0	0	83800000	0	0	32100000	0	0	2	1	0	2	0	1	3	1	MS/MS	MS/MS	MBR	MS/MS	MBR	MS/MS	MS/MS	MS/MS	2	32;	GS(0.4784)S(0.4784)VT(0.0260)LS(0.0172)IIDQHVAR	GS(0.4784)S(0.4784)VT(0.0260)LS(0.0172)IIDQHVAR	3213	GSSVTLSIIDQHVAR	Cre11.g467531.t1.1	Cre11.g467531.t1.1	Cre11.g467531				Other	A0A2K3D764																																						PTHR40428;PTHR40428:SF1								Cre11.g467531.t1.1	R	L	31	45	15	2,3
Cre11.g467531.t1.1	Cre11.g467531.t1.1	GSSVTLSIIDQHVAR	GSS[79.9663]VTLSIIDQHVAR	33	S	1	0.9132	3S(79.9663)	38400000	81500000	69200000	18800000	82400000	39900000	90100000	28300000		38400000	0	0	81500000	0	0	69200000	0	0	18800000	0	0	82400000	0	0	39900000	0	0	90100000	0	0	28300000	0	0	3	4	4	2	4	4	1	3	MS/MS	MS/MS	MS/MS	MS/MS	MS/MS	MS/MS	MS/MS	MS/MS	3	33;	GS(0.0453)S(0.9132)VT(0.0213)LS(0.0202)IIDQHVAR	GS(0.0453)S(0.9132)VT(0.0213)LS(0.0202)IIDQHVAR	3166	GSSVTLSIIDQHVAR	Cre11.g467531.t1.1	Cre11.g467531.t1.1	Cre11.g467531				Other	A0A2K3D764																																						PTHR40428;PTHR40428:SF1								Cre11.g467531.t1.1	R	L	31	45	15	2,3
Cre11.g467531.t1.1	Cre11.g467531.t1.1	AAAAAAPQTAAAGGSAGTQR	AAAAAAPQT[79.9663]AAAGGSAGTQR	375	T	1	0.8613	9T(79.9663)	1794075	0	1.37922e+06	1.77407e+06	0	0	602994	607765		1794075	0	0	0	0	0	1.37922e+06	0	0	1.77407e+06	0	0	0	0	0	0	0	0	602994	0	0	607765	0	0	0	0	1	0	0	0	0	1	MBR	unmatched	MS/MS	MBR	unmatched	unmatched	MBR	MS/MS	9	375;	AAAAAAPQT(0.8613)AAAGGS(0.0826)AGT(0.0561)QR	AAAAAAPQT(0.8613)AAAGGS(0.0826)AGT(0.0561)QR	34	AAAAAAPQTAAAGGSAGTQR	Cre11.g467531.t1.1;Cre11.g467531_4532.2	Cre11.g467531.t1.1	Cre11.g467531				Other	A0A2K3D764																																						PTHR40428;PTHR40428:SF1								Cre11.g467531.t1.1	K	G	367	386	20	3
Cre11.g467531.t1.1	Cre11.g467531.t1.1	GAAMTAVEPPTGSPAK	GAAM[15.9949]TAVEPPT[79.9663]GSPAK	397	T	1	0.483	11T(79.9663),4M(15.9949)	111000000	94700000	0	127000000	126000000	102000000	111000000	91400000		111000000	0	0	94700000	0	0	0	0	0	127000000	0	0	126000000	0	0	102000000	0	0	111000000	0	0	91400000	0	0	2	3	1	2	0	1	2	2	MS/MS	MS/MS	MS/MS	MS/MS	MBR	MS/MS	MS/MS	MS/MS	11	397;	GAAMT(0.0341)AVEPPT(0.4830)GS(0.4830)PAK	GAAMT(0.0341)AVEPPT(0.4830)GS(0.4830)PAK	2445	GAAMTAVEPPTGSPAK	Cre11.g467531.t1.1;Cre11.g467531_4532.2	Cre11.g467531.t1.1	Cre11.g467531				Other	A0A2K3D764																																						PTHR40428;PTHR40428:SF1								Cre11.g467531.t1.1	R	T	387	402	16	2
Cre11.g467531.t1.1	Cre11.g467531.t1.1	GAAMTAVEPPTGSPAK	GAAM[15.9949]TAVEPPTGS[79.9663]PAK	399	S	1	0.8583	13S(79.9663),4M(15.9949)	79400000	94400000	174000000	93400000	111000000	83800000	78800000	68800000		79400000	0	0	94400000	0	0	174000000	0	0	93400000	0	0	111000000	0	0	83800000	0	0	78800000	0	0	68800000	0	0	1	1	2	1	1	2	1	1	MS/MS	MS/MS	MS/MS	MS/MS	MS/MS	MS/MS	MS/MS	MS/MS	13	399;	GAAMT(0.0645)AVEPPT(0.0771)GS(0.8583)PAK	GAAMT(0.0645)AVEPPT(0.0771)GS(0.8583)PAK	2444	GAAMTAVEPPTGSPAK	Cre11.g467531.t1.1;Cre11.g467531_4532.2	Cre11.g467531.t1.1	Cre11.g467531				Other	A0A2K3D764																																						PTHR40428;PTHR40428:SF1								Cre11.g467531.t1.1	R	T	387	402	16	2
Cre11.g467541_4532.1	Cre11.g467541_4532.1	VSSAGEHGSMLAR	VS[79.9663]SAGEHGSM[15.9949]LAR	266	S	1	0.5236	10M(15.9949),2S(79.9663)	0	29900000	0	0	5.0407e+06	21400000	27600000	19800000		0	0	0	29900000	0	0	0	0	0	0	0	0	5.0407e+06	0	0	21400000	0	0	27600000	0	0	19800000	0	0	0	2	0	0	0	1	0	1	unmatched	MS/MS	unmatched	unmatched	MBR	MS/MS	MBR	MS/MS	2	266;	VS(0.5236)S(0.4364)AGEHGS(0.0400)MLAR	VS(0.5236)S(0.4364)AGEHGS(0.0400)MLAR	9020	VSSAGEHGSMLAR	Cre11.g467541_4532.1;Cre11.g467541_4532.2;Cre11.g467541_4532.3;Cre11.g467541.t1	Cre11.g467541_4532.1|EGGNOG: Domain in cystathionine beta-synthase and other proteins.	Cre11.g467541				Other	A0A2K3D779							GO:0005515	protein binding	IPR000644		PF00571	CBS							PS51371	CBS	SSF54631	CBS-domain pair	Domain in cystathionine beta-synthase and other proteins.													CBS	PF00571	PTHR13780 PTHR13780:SF49								Cre11.g467541_4532.1	R	M	265	277	13	2,3
Cre11.g467546.t1.1	Cre11.g467546.t1.1	KVSASGTPAAGAGR	KVS[79.9663]ASGTPAAGAGR	216	S	1	0.6444	3S(79.9663)	0	0	1241655	919228	0	0	0	0		0	0	0	0	0	0	1241655	0	0	919228	0	0	0	0	0	0	0	0	0	0	0	0	0	0	0	0	1	0	0	0	0	0	unmatched	unmatched	MS/MS	MBR	unmatched	unmatched	unmatched	unmatched	3	216;	KVS(0.6444)AS(0.2346)GT(0.1209)PAAGAGR	KVS(0.6444)AS(0.2346)GT(0.1209)PAAGAGR	3887	KVSASGTPAAGAGR	Cre11.g467546.t1.1;Cre11.g467546_4532.1	Cre11.g467546.t1.1	Cre11.g467546				Other	A0A2K3D791	IPPc domain-containing protein	GO:0046856	GO:0004439				GO:0046856;GO:0004437	phosphatidylinositol dephosphorylation	IPR005135;IPR000300		PF03372	Exo_endo_phos					PWY-6363;PWY-6358;PWY-6364	D-<i>myo</i>-inositol (1,3,4)-trisphosphate biosynthesis;superpathway of D-<i>myo</i>-inositol (1,4,5)-trisphosphate metabolism;D-<i>myo</i>-inositol (1,4,5)-trisphosphate degradation			SSF56219	DNase I-like															PF03372	PTHR11200		3.1.3.56			AT1G65580.1	FRA3	Endonuclease/exonuclease/phosphatase family protein	Cre11.g467546.t1.1	R	Q	214	227	14	2
Cre11.g467546.t1.1	Cre11.g467546.t1.1	RASGGAAGPTSSAEAGPAAVGSEPKPR	RAS[79.9663]GGAAGPTSSAEAGPAAVGSEPKPR	333	S	1	0.9189	3S(79.9663)	0	5.34817e+06	2.0003e+06	2.38802e+06	0	2.42066e+06	1.48019e+06	1.80036e+06		0	0	0	5.34817e+06	0	0	2.0003e+06	0	0	2.38802e+06	0	0	0	0	0	2.42066e+06	0	0	1.48019e+06	0	0	1.80036e+06	0	0	0	3	1	1	0	1	0	1	unmatched	MS/MS	MS/MS	MS/MS	unmatched	MS/MS	MBR	MS/MS	3	333;	RAS(0.9189)GGAAGPT(0.0229)S(0.0211)S(0.0211)AEAGPAAVGS(0.0158)EPKPR	RAS(0.9189)GGAAGPT(0.0229)S(0.0211)S(0.0211)AEAGPAAVGS(0.0158)EPKPR	5674	RASGGAAGPTSSAEAGPAAVGSEPKPR	Cre11.g467546.t1.1;Cre11.g467546_4532.1	Cre11.g467546.t1.1	Cre11.g467546				Other	A0A2K3D791	IPPc domain-containing protein	GO:0046856	GO:0004439				GO:0046856;GO:0004437	phosphatidylinositol dephosphorylation	IPR005135;IPR000300		PF03372	Exo_endo_phos					PWY-6363;PWY-6358;PWY-6364	D-<i>myo</i>-inositol (1,3,4)-trisphosphate biosynthesis;superpathway of D-<i>myo</i>-inositol (1,4,5)-trisphosphate metabolism;D-<i>myo</i>-inositol (1,4,5)-trisphosphate degradation			SSF56219	DNase I-like															PF03372	PTHR11200		3.1.3.56			AT1G65580.1	FRA3	Endonuclease/exonuclease/phosphatase family protein	Cre11.g467546.t1.1	R	Q	331	357	27	3
Cre11.g467547.t1.1	Cre11.g467547.t1.1	NMTKPGAAAPAASS	NM[15.9949]TKPGAAAPAAS[79.9663]S	762	S	1	0.4854	13S(79.9663),2M(15.9949)	0	0	0	0	0	0	0	0		0	0	0	0	0	0	0	0	0	0	0	0	0	0	0	0	0	0	0	0	0	0	0	0	0	0	0	0	0	1	0	0	unmatched	unmatched	unmatched	unmatched	unmatched	MS/MS	unmatched	unmatched	13	762;	NMT(0.0293)KPGAAAPAAS(0.4854)S(0.4854)	NMT(0.0293)KPGAAAPAAS(0.4854)S(0.4854)	4883	NMTKPGAAAPAASS	Cre11.g467547.t1.1;Cre11.g467547_4532.2;Cre11.g467547_4532.1	Cre11.g467547.t1.1|EGGNOG: Belongs to the class-I aminoacyl-tRNA synthetase family	Cre11.g467547				Other	A8JF35	Glutamyl-tRNA synthetase	GO:0006424;GO:0009791;GO:0048608	GO:0004818;GO:0005524	GO:0005829;GO:0017102	AT5G26710		GO:0043039;GO:0006418;GO:0005524;GO:0005737;GO:0016876;GO:0004812;GO:0000166;GO:0004818;GO:0006412;GO:0006424	translation;ATP binding;cytoplasm;glutamyl-tRNA aminoacylation;ligase activity, forming aminoacyl-tRNA and related compounds;nucleotide binding;glutamate-tRNA ligase activity;tRNA aminoacylation;tRNA aminoacylation for protein translation;aminoacyl-tRNA ligase activity	IPR020059;IPR017933;IPR010987;IPR004046;IPR020058;IPR020056;IPR011035;IPR004526;IPR000924		PF03950;PF00749;PF14497	tRNA-synt_1c;GST_C_3;tRNA-synt_1c_C			K01885	glutamyl-tRNA synthetase [EC:6.1.1.17]	TRNA-CHARGING-PWY;PWY-5188	tetrapyrrole biosynthesis I (from glutamate);tRNA charging	PS50405	GST_CTER	SSF50715;SSF52374;SSF47616	Ribosomal protein L25-like;GST C-terminal domain-like;Nucleotidylyl transferase	Belongs to the class-I aminoacyl-tRNA synthetase family			6.1.1.17	ko:K01885	ko00860;ko00970;ko01100;ko01110;ko01120;map00860;map00970;map01100;map01110;map01120	M00121;M00359;M00360	R05578	RC00055;RC00523	ko00000;ko00001;ko00002;ko01000;ko01007;ko02048;ko03016				GST_C;tRNA-synt_1c;tRNA-synt_1c_C	PF14497;PF03950;PF00749	PTHR11451;PTHR11451:SF37		6.1.1.17	K01885	GO:0006418;GO:0005737;GO:0005524;GO:0004812;GO:0000166;GO:0043039;GO:0016876	AT5G26710.1		Glutamyl/glutaminyl-tRNA synthetase, class Ic	Cre11.g467547.t1.1	K	-	750	763	14	2
Cre11.g467554.t1.1	Cre11.g467554.t1.1	EAVAASLGPSAATGSR	EAVAASLGPS[79.9663]AATGSR	197	S	1	0.3228	10S(79.9663)	40600000	33700000	78500000	63100000	0	57300000	52600000	32500000		40600000	0	0	33700000	0	0	78500000	0	0	63100000	0	0	0	0	0	57300000	0	0	52600000	0	0	32500000	0	0	1	3	1	0	0	2	1	1	MS/MS	MS/MS	MS/MS	MBR	unmatched	MS/MS	MS/MS	MS/MS	10	197;	EAVAAS(0.0317)LGPS(0.3228)AAT(0.3228)GS(0.3228)R	EAVAAS(0.0317)LGPS(0.3228)AAT(0.3228)GS(0.3228)R	1950	EAVAASLGPSAATGSR	Cre11.g467554.t1.1;Cre11.g467554_4532.1	Cre11.g467554.t1.1|EGGNOG: translation elongation factor activity	Cre11.g467554				Chloroplast	A0A2K3D786	Rhomboid domain-containing protein		GO:0004252	GO:0016020			GO:0004252;GO:0016021	serine-type endopeptidase activity;integral component of membrane	IPR022764		PF01694	Rhomboid									SSF144091	Rhomboid-like	translation elongation factor activity	MEF1	GO:0000166;GO:0000287;GO:0001882;GO:0001883;GO:0003674;GO:0003676;GO:0003723;GO:0003746;GO:0003824;GO:0003924;GO:0005488;GO:0005525;GO:0005575;GO:0005622;GO:0005623;GO:0005737;GO:0005739;GO:0005829;GO:0006412;GO:0006414;GO:0006518;GO:0006807;GO:0008135;GO:0008150;GO:0008152;GO:0009058;GO:0009059;GO:0009987;GO:0010467;GO:0016462;GO:0016787;GO:0016817;GO:0016818;GO:0017076;GO:0017111;GO:0019001;GO:0019003;GO:0019538;GO:0032543;GO:0032549;GO:0032550;GO:0032553;GO:0032555;GO:0032561;GO:0034641;GO:0034645;GO:0035639;GO:0036094;GO:0043021;GO:0043022;GO:0043043;GO:0043167;GO:0043168;GO:0043169;GO:0043170;GO:0043226;GO:0043227;GO:0043229;GO:0043231;GO:0043603;GO:0043604;GO:0044237;GO:0044238;GO:0044249;GO:0044260;GO:0044267;GO:0044271;GO:0044424;GO:0044444;GO:0044464;GO:0044877;GO:0046872;GO:0061745;GO:0070125;GO:0071704;GO:0097159;GO:0097367;GO:0140053;GO:1901265;GO:1901363;GO:1901564;GO:1901566;GO:1901576		ko:K02355					ko00000;ko03012;ko03029				EFG_C;EFG_II;EFG_IV;GTP_EFTU;GTP_EFTU_D2	PF01694					GO:0016021;GO:0004252				Cre11.g467554.t1.1	R	D	188	203	16	2
Cre11.g467554.t1.1	Cre11.g467554.t1.1	EAVAASLGPSAATGSR	EAVAASLGPSAAT[79.9663]GSR	200	T	1	0.5993	13T(79.9663)	71400000	7.9208e+07	0	33495900	3.62393e+06	6.07298e+07	0	48700000		71400000	0	0	7.9208e+07	0	0	0	0	0	33495900	0	0	3.62393e+06	0	0	6.07298e+07	0	0	0	0	0	48700000	0	0	1	0	0	1	1	1	0	0	MS/MS	MBR	unmatched	MS/MS	MS/MS	MS/MS	unmatched	MBR	13	200;	EAVAAS(0.1780)LGPS(0.0600)AAT(0.5993)GS(0.1627)R	EAVAAS(0.1780)LGPS(0.0600)AAT(0.5993)GS(0.1627)R	1949	EAVAASLGPSAATGSR;REAVAASLGPSAATGSR	Cre11.g467554.t1.1;Cre11.g467554_4532.1	Cre11.g467554.t1.1|EGGNOG: translation elongation factor activity	Cre11.g467554				Chloroplast	A0A2K3D786	Rhomboid domain-containing protein		GO:0004252	GO:0016020			GO:0004252;GO:0016021	serine-type endopeptidase activity;integral component of membrane	IPR022764		PF01694	Rhomboid									SSF144091	Rhomboid-like	translation elongation factor activity	MEF1	GO:0000166;GO:0000287;GO:0001882;GO:0001883;GO:0003674;GO:0003676;GO:0003723;GO:0003746;GO:0003824;GO:0003924;GO:0005488;GO:0005525;GO:0005575;GO:0005622;GO:0005623;GO:0005737;GO:0005739;GO:0005829;GO:0006412;GO:0006414;GO:0006518;GO:0006807;GO:0008135;GO:0008150;GO:0008152;GO:0009058;GO:0009059;GO:0009987;GO:0010467;GO:0016462;GO:0016787;GO:0016817;GO:0016818;GO:0017076;GO:0017111;GO:0019001;GO:0019003;GO:0019538;GO:0032543;GO:0032549;GO:0032550;GO:0032553;GO:0032555;GO:0032561;GO:0034641;GO:0034645;GO:0035639;GO:0036094;GO:0043021;GO:0043022;GO:0043043;GO:0043167;GO:0043168;GO:0043169;GO:0043170;GO:0043226;GO:0043227;GO:0043229;GO:0043231;GO:0043603;GO:0043604;GO:0044237;GO:0044238;GO:0044249;GO:0044260;GO:0044267;GO:0044271;GO:0044424;GO:0044444;GO:0044464;GO:0044877;GO:0046872;GO:0061745;GO:0070125;GO:0071704;GO:0097159;GO:0097367;GO:0140053;GO:1901265;GO:1901363;GO:1901564;GO:1901566;GO:1901576		ko:K02355					ko00000;ko03012;ko03029				EFG_C;EFG_II;EFG_IV;GTP_EFTU;GTP_EFTU_D2	PF01694					GO:0016021;GO:0004252				Cre11.g467554.t1.1	R	D	188	203	16	2
Cre11.g467554.t1.1	Cre11.g467554.t1.1	REAVAASLGPSAATGSR	REAVAASLGPSAATGS[79.9663]R	202	S	1	0.7174	16S(79.9663)	6114936	0	5.36299e+06	0	3.82359e+06	3730779	0	3.51886e+06		6114936	0	0	0	0	0	5.36299e+06	0	0	0	0	0	3.82359e+06	0	0	3730779	0	0	0	0	0	3.51886e+06	0	0	0	0	0	0	0	1	0	0	MBR	unmatched	MBR	unmatched	MBR	MS/MS	unmatched	MBR	16	202;	REAVAAS(0.0506)LGPS(0.0694)AAT(0.1626)GS(0.7174)R	REAVAAS(0.0506)LGPS(0.0694)AAT(0.1626)GS(0.7174)R	5713	REAVAASLGPSAATGSR	Cre11.g467554.t1.1;Cre11.g467554_4532.1	Cre11.g467554.t1.1|EGGNOG: translation elongation factor activity	Cre11.g467554				Chloroplast	A0A2K3D786	Rhomboid domain-containing protein		GO:0004252	GO:0016020			GO:0004252;GO:0016021	serine-type endopeptidase activity;integral component of membrane	IPR022764		PF01694	Rhomboid									SSF144091	Rhomboid-like	translation elongation factor activity	MEF1	GO:0000166;GO:0000287;GO:0001882;GO:0001883;GO:0003674;GO:0003676;GO:0003723;GO:0003746;GO:0003824;GO:0003924;GO:0005488;GO:0005525;GO:0005575;GO:0005622;GO:0005623;GO:0005737;GO:0005739;GO:0005829;GO:0006412;GO:0006414;GO:0006518;GO:0006807;GO:0008135;GO:0008150;GO:0008152;GO:0009058;GO:0009059;GO:0009987;GO:0010467;GO:0016462;GO:0016787;GO:0016817;GO:0016818;GO:0017076;GO:0017111;GO:0019001;GO:0019003;GO:0019538;GO:0032543;GO:0032549;GO:0032550;GO:0032553;GO:0032555;GO:0032561;GO:0034641;GO:0034645;GO:0035639;GO:0036094;GO:0043021;GO:0043022;GO:0043043;GO:0043167;GO:0043168;GO:0043169;GO:0043170;GO:0043226;GO:0043227;GO:0043229;GO:0043231;GO:0043603;GO:0043604;GO:0044237;GO:0044238;GO:0044249;GO:0044260;GO:0044267;GO:0044271;GO:0044424;GO:0044444;GO:0044464;GO:0044877;GO:0046872;GO:0061745;GO:0070125;GO:0071704;GO:0097159;GO:0097367;GO:0140053;GO:1901265;GO:1901363;GO:1901564;GO:1901566;GO:1901576		ko:K02355					ko00000;ko03012;ko03029				EFG_C;EFG_II;EFG_IV;GTP_EFTU;GTP_EFTU_D2	PF01694					GO:0016021;GO:0004252				Cre11.g467554.t1.1	R	D	187	203	17	2
Cre11.g467556.t1.1	Cre11.g467556.t1.1	AAGGAAPQPQQSQSQSQLAR	AAGGAAPQPQQS[79.9663]QSQSQLAR	588	S	1	0.4705	12S(79.9663)	2949761	5340842	4.42251e+06	0	0	4579268	2.65861e+06	4.04774e+06		2949761	0	0	5340842	0	0	4.42251e+06	0	0	0	0	0	0	0	0	4579268	0	0	2.65861e+06	0	0	4.04774e+06	0	0	1	1	1	0	0	1	0	1	MS/MS	MS/MS	MS/MS	unmatched	unmatched	MS/MS	MBR	MS/MS	12	588;	AAGGAAPQPQQS(0.4705)QS(0.4705)QS(0.0591)QLAR	AAGGAAPQPQQS(0.4705)QS(0.4705)QS(0.0591)QLAR	211	AAGGAAPQPQQSQSQSQLAR	Cre11.g467556.t1.1;Cre11.g467556_4532.2	Cre11.g467556.t1.1	Cre11.g467556			null-allele mutant was isolated (PMID 29743196)	Other	A0A2K3D7A4																																						PTHR33664;PTHR33664:SF1								Cre11.g467556.t1.1	R	D	577	596	20	3
Cre11.g467556.t1.1	Cre11.g467556.t1.1	AAGGAAPQPQQSQSQSQLAR	AAGGAAPQPQQSQS[79.9663]QSQLAR	590	S	1	0.4066	14S(79.9663)	5.03654e+06	0	0	0	0	0	0	0		5.03654e+06	0	0	0	0	0	0	0	0	0	0	0	0	0	0	0	0	0	0	0	0	0	0	0	1	0	0	0	0	0	0	0	MS/MS	unmatched	unmatched	unmatched	unmatched	unmatched	unmatched	unmatched	14	590;	AAGGAAPQPQQS(0.1868)QS(0.4066)QS(0.4066)QLAR	AAGGAAPQPQQS(0.1868)QS(0.4066)QS(0.4066)QLAR	210	AAGGAAPQPQQSQSQSQLAR	Cre11.g467556.t1.1;Cre11.g467556_4532.2	Cre11.g467556.t1.1	Cre11.g467556			null-allele mutant was isolated (PMID 29743196)	Other	A0A2K3D7A4																																						PTHR33664;PTHR33664:SF1								Cre11.g467556.t1.1	R	D	577	596	20	3
Cre11.g467556.t1.1	Cre11.g467556.t1.1	EAAAADGATPPPDSDEDDEDVEEDAGGAAAHSAAAGAPSRPPPEEALGR	EAAAADGATPPPDS[79.9663]DEDDEDVEEDAGGAAAHSAAAGAPSRPPPEEALGR	636	S	1	0.9108	14S(79.9663)	0	0	0	0	0	0	0	0		0	0	0	0	0	0	0	0	0	0	0	0	0	0	0	0	0	0	0	0	0	0	0	0	0	1	2	0	1	1	0	1	unmatched	MS/MS	MS/MS	unmatched	MS/MS	MS/MS	unmatched	MS/MS	14	636;	EAAAADGAT(0.0436)PPPDS(0.9108)DEDDEDVEEDAGGAAAHS(0.0230)AAAGAPS(0.0225)RPPPEEALGR	EAAAADGAT(0.0436)PPPDS(0.9108)DEDDEDVEEDAGGAAAHS(0.0230)AAAGAPS(0.0225)RPPPEEALGR	1893	EAAAADGATPPPDSDEDDEDVEEDAGGAAAHSAAAGAPSRPPPEEALGR	Cre11.g467556.t1.1;Cre11.g467556_4532.2	Cre11.g467556.t1.1	Cre11.g467556			null-allele mutant was isolated (PMID 29743196)	Other	A0A2K3D7A4																																						PTHR33664;PTHR33664:SF1								Cre11.g467556.t1.1	K	L	623	671	49	4
Cre11.g467568.t1.1	PDK1	EGADAEAAAAGGEGAGSSSGAGTGGGGGGLGAAGK	EGADAEAAAAGGEGAGS[79.9663]SSGAGTGGGGGGLGAAGK	314	S	1	0.4428	17S(79.9663)	6662094	0	4133869	0	762493	0	2834324	2.37761e+06		6662094	0	0	0	0	0	4133869	0	0	0	0	0	762493	0	0	0	0	0	2834324	0	0	2.37761e+06	0	0	3	0	1	1	1	0	2	1	MS/MS	unmatched	MS/MS	MS/MS	MS/MS	unmatched	MS/MS	MS/MS	17	314;	EGADAEAAAAGGEGAGS(0.4428)S(0.4428)S(0.0915)GAGT(0.0230)GGGGGGLGAAGK	EGADAEAAAAGGEGAGS(0.4428)S(0.4428)S(0.0915)GAGT(0.0230)GGGGGGLGAAGK	1976	EGADAEAAAAGGEGAGSSSGAGTGGGGGGLGAAGK	Cre11.g467568.t1.1	Cre11.g467568.t1.1	Cre11.g467568	PDK1			Other	A0A2K3D7A2	Protein kinase domain-containing protein	GO:0035556	GO:0004674;GO:0005524		AT5G04510;AT3G10540	PDK1	GO:0006468;GO:0004713;GO:0004672;GO:0005524	protein kinase activity;ATP binding;protein tyrosine kinase activity;protein phosphorylation	IPR000719;IPR001245;IPR011009;IPR020635		PF07714	Pkinase_Tyr	KOG0598	Ribosomal protein S6 kinase and related proteins	K06276	3-phosphoinositide dependent protein kinase-1 [EC:2.7.11.1]			PS50011	PROTEIN_KINASE_DOM	SSF56112	Protein kinase-like (PK-like)															PF07714	PTHR24356	KOG0598	2.7.11.1	K06276	GO:0006468;GO:0004672	AT5G04510.1	ATPDK1;PDK1	3\'-phosphoinositide-dependent protein kinase 1	PDK1	R	V	298	332	35	3
Cre11.g467568.t1.1	PDK1	EGADAEAAAAGGEGAGSSSGAGTGGGGGGLGAAGK	EGADAEAAAAGGEGAGSS[79.9663]SGAGTGGGGGGLGAAGK	315	S	1	0.7247	18S(79.9663)	6599951	5706163	0	0	0	2.75628e+06	0	0		6599951	0	0	5706163	0	0	0	0	0	0	0	0	0	0	0	2.75628e+06	0	0	0	0	0	0	0	0	1	2	0	0	0	2	0	0	MS/MS	MS/MS	unmatched	unmatched	unmatched	MS/MS	unmatched	unmatched	18	315;	EGADAEAAAAGGEGAGS(0.1583)S(0.7247)S(0.0953)GAGT(0.0216)GGGGGGLGAAGK	EGADAEAAAAGGEGAGS(0.1583)S(0.7247)S(0.0953)GAGT(0.0216)GGGGGGLGAAGK	1975	EGADAEAAAAGGEGAGSSSGAGTGGGGGGLGAAGK	Cre11.g467568.t1.1	Cre11.g467568.t1.1	Cre11.g467568	PDK1			Other	A0A2K3D7A2	Protein kinase domain-containing protein	GO:0035556	GO:0004674;GO:0005524		AT5G04510;AT3G10540	PDK1	GO:0006468;GO:0004713;GO:0004672;GO:0005524	protein kinase activity;ATP binding;protein tyrosine kinase activity;protein phosphorylation	IPR000719;IPR001245;IPR011009;IPR020635		PF07714	Pkinase_Tyr	KOG0598	Ribosomal protein S6 kinase and related proteins	K06276	3-phosphoinositide dependent protein kinase-1 [EC:2.7.11.1]			PS50011	PROTEIN_KINASE_DOM	SSF56112	Protein kinase-like (PK-like)															PF07714	PTHR24356	KOG0598	2.7.11.1	K06276	GO:0006468;GO:0004672	AT5G04510.1	ATPDK1;PDK1	3\'-phosphoinositide-dependent protein kinase 1	PDK1	R	V	298	332	35	3
Cre11.g467577.t1.1	Cre11.g467577.t1.1	GTSVGLSGLLESPGPMALDSSLR	GTSVGLS[79.9663]GLLESPGPM[15.9949]ALDSSLR	614	S	1	0.8178	16M(15.9949),7S(79.9663)	0	478589	0	0	0	3.33625e+06	1.5428e+06	1066728		0	0	0	478589	0	0	0	0	0	0	0	0	0	0	0	3.33625e+06	0	0	1.5428e+06	0	0	1066728	0	0	0	1	0	0	0	0	1	1	unmatched	MS/MS	unmatched	unmatched	unmatched	MBR	MS/MS	MS/MS	7	614;	GT(0.0343)S(0.0343)VGLS(0.8178)GLLES(0.0867)PGPMALDS(0.0135)S(0.0135)LR	GT(0.0343)S(0.0343)VGLS(0.8178)GLLES(0.0867)PGPMALDS(0.0135)S(0.0135)LR	3252	GTSVGLSGLLESPGPMALDSSLR	Cre11.g467577.t1.1	Cre11.g467577.t1.1	Cre11.g467577				Other	A0A2K3D7B6	MADS-box domain-containing protein	GO:0006357	GO:0000978;GO:0000981;GO:0046983	GO:0005634			GO:0005634;GO:0006355;GO:0043565;GO:0046983;GO:0003700;GO:0003677	nucleus;transcription factor activity, sequence-specific DNA binding;regulation of transcription, DNA-templated;sequence-specific DNA binding;DNA binding;protein dimerization activity	IPR002100		PF00319	SRF-TF							PS50066	MADS_BOX_2	SSF55455	SRF-like															PF00319	PTHR11945				GO:0046983;GO:0003677	AT3G30260.1	AGL79	AGAMOUS-like 79	Cre11.g467577.t1.1	R	G	608	630	23	3
Cre11.g467577.t1.1	Cre11.g467577.t1.1	VAAIGTSSPDGGGGTPPATR	VAAIGT[79.9663]SSPDGGGGTPPATR	701	T	1	0.3278	6T(79.9663)	3.86968e+06	4050653	0	6.78496e+06	1.56976e+06	5260203	0	4111281		3.86968e+06	0	0	4050653	0	0	0	0	0	6.78496e+06	0	0	1.56976e+06	0	0	5260203	0	0	0	0	0	4111281	0	0	0	3	1	2	1	0	0	0	MBR	MS/MS	MS/MS	MS/MS	MS/MS	MBR	unmatched	MBR	6	701;	VAAIGT(0.3278)S(0.3278)S(0.3278)PDGGGGT(0.0085)PPAT(0.0081)R	VAAIGT(0.3278)S(0.3278)S(0.3278)PDGGGGT(0.0085)PPAT(0.0081)R	8566	VAAIGTSSPDGGGGTPPATR	Cre11.g467577.t1.1	Cre11.g467577.t1.1	Cre11.g467577				Other	A0A2K3D7B6	MADS-box domain-containing protein	GO:0006357	GO:0000978;GO:0000981;GO:0046983	GO:0005634			GO:0005634;GO:0006355;GO:0043565;GO:0046983;GO:0003700;GO:0003677	nucleus;transcription factor activity, sequence-specific DNA binding;regulation of transcription, DNA-templated;sequence-specific DNA binding;DNA binding;protein dimerization activity	IPR002100		PF00319	SRF-TF							PS50066	MADS_BOX_2	SSF55455	SRF-like															PF00319	PTHR11945				GO:0046983;GO:0003677	AT3G30260.1	AGL79	AGAMOUS-like 79	Cre11.g467577.t1.1	R	G	696	715	20	2
Cre11.g467581.t1.1	Cre11.g467581.t1.1	GGSSAGLGGAGGLSGSNSNDSK	GGS[79.9663]SAGLGGAGGLSGSNSNDSK	838	S	1	0.4734	3S(79.9663)	1.41276e+06	1.36929e+06	0	0	0	0	0	1.18821e+06		1.41276e+06	0	0	1.36929e+06	0	0	0	0	0	0	0	0	0	0	0	0	0	0	0	0	0	1.18821e+06	0	0	1	0	0	0	0	0	0	0	MS/MS	MBR	unmatched	unmatched	unmatched	unmatched	unmatched	unmatched	3	838;	GGS(0.4734)S(0.4734)AGLGGAGGLS(0.0141)GS(0.0133)NS(0.0131)NDS(0.0127)K	GGS(0.4734)S(0.4734)AGLGGAGGLS(0.0141)GS(0.0133)NS(0.0131)NDS(0.0127)K	2779	GGSSAGLGGAGGLSGSNSNDSK;GGSSAGLGGAGGLSGSNSNDSKR	Cre11.g467581.t1.1;Cre11.g467581.t2	Cre11.g467581.t1.1	Cre11.g467581				Other	A0A2K3D7C3	GATA-type domain-containing protein	GO:0000122;GO:0045944	GO:0000978;GO:0000981;GO:0008270	GO:0005634			GO:0043565;GO:0006355;GO:0003700;GO:0008270	transcription factor activity, sequence-specific DNA binding;regulation of transcription, DNA-templated;sequence-specific DNA binding;zinc ion binding	IPR013088;IPR000679		PF00320	GATA							PS50114	GATA_ZN_FINGER_2	SSF57716	Glucocorticoid receptor-like (DNA-binding domain)															PF00320	PTHR10071;PTHR10071:SF177				GO:0043565;GO:0008270;GO:0006355;GO:0003700	AT4G36620.1	GATA19	GATA transcription factor 19	Cre11.g467581.t1.1	R	R	836	857	22	2
Cre11.g467590.t1.1	Cre11.g467590.t1.1	VPMSPVGSDDEVPSDAEGDVPVVGIR	VPM[15.9949]S[79.9663]PVGSDDEVPSDAEGDVPVVGIR	37	S	1;2	0.4286	3M(15.9949),4S(79.9663)	0	0	0	0	0	2.22988e+06	0	520497		0	0	0	0	0	0	0	0	0	0	0	0	0	0	0	2.22988e+06	0	0	0	0	0	0	520497	0	0	0	0	0	0	1	1	0	unmatched	unmatched	unmatched	unmatched	unmatched	MS/MS	MS/MS	unmatched	4	37;	VPMS(0.4286)PVGS(0.4286)DDEVPS(0.1429)DAEGDVPVVGIR	VPMS(0.4286)PVGS(0.4286)DDEVPS(0.1429)DAEGDVPVVGIR	8893	VPMSPVGSDDEVPSDAEGDVPVVGIR;VPMSPVGSDDEVPSDAEGDVPVVGIRPSGGAFR	Cre11.g467590.t1.1;Cre11.g467590_4532.1	Cre11.g467590.t1.1|EGGNOG: protein kinase activity	Cre11.g467590				Chloroplast	A0A2K3D7D2																							protein kinase activity			2.7.11.25	ko:K04417	ko04013;map04013	M00688;M00689			ko00000;ko00001;ko00002;ko01000;ko01001				Pkinase;Pkinase_Tyr										Cre11.g467590.t1.1	R	P	34	59	26	3
Cre11.g467590.t1.1	Cre11.g467590.t1.1	VPMSPVGSDDEVPSDAEGDVPVVGIR	VPM[15.9949]SPVGS[79.9663]DDEVPSDAEGDVPVVGIR	41	S	1;2	0.9206	3M(15.9949),8S(79.9663)	9.05565e+06	1.05365e+07	7.483e+06	9.06356e+06	30600000	4.86953e+07	50500000	4.27205e+07		9.05565e+06	0	0	9.97963e+06	556820	0	5.80245e+06	1.68056e+06	0	7237025	1.82653e+06	0	30600000	0	0	48100000	595293	0	50500000	0	0	42200000	520497	0	1	1	1	0	1	2	1	3	MS/MS	MS/MS	MS/MS	MBR	MS/MS	MS/MS	MS/MS	MS/MS	8	41;	VPMS(0.0413)PVGS(0.9206)DDEVPS(0.0381)DAEGDVPVVGIR	VPMS(0.0413)PVGS(0.9206)DDEVPS(0.0381)DAEGDVPVVGIR	8889	VPMSPVGSDDEVPSDAEGDVPVVGIR;VPMSPVGSDDEVPSDAEGDVPVVGIRPSGGAFR	Cre11.g467590.t1.1;Cre11.g467590_4532.1	Cre11.g467590.t1.1|EGGNOG: protein kinase activity	Cre11.g467590				Chloroplast	A0A2K3D7D2																							protein kinase activity			2.7.11.25	ko:K04417	ko04013;map04013	M00688;M00689			ko00000;ko00001;ko00002;ko01000;ko01001				Pkinase;Pkinase_Tyr										Cre11.g467590.t1.1	R	P	34	59	26	2,3
Cre11.g467590.t1.1	Cre11.g467590.t1.1	VPMSPVGSDDEVPSDAEGDVPVVGIR	VPM[15.9949]SPVGSDDEVPS[79.9663]DAEGDVPVVGIR	47	S	1;2	0.9138	14S(79.9663),3M(15.9949)	2.22216e+06	3.38056e+06	1.68056e+06	1.82653e+06	2.38315e+06	2.43948e+06	6.23905e+06	0		2.22216e+06	0	0	2.82374e+06	556820	0	0	1.68056e+06	0	0	1.82653e+06	0	2.38315e+06	0	0	1.84419e+06	595293	0	6.23905e+06	0	0	0	0	0	0	1	0	0	0	1	2	1	MBR	MS/MS	unmatched	unmatched	MBR	MS/MS	MS/MS	MS/MS	14	47;	VPMS(0.0403)PVGS(0.0460)DDEVPS(0.9138)DAEGDVPVVGIR	VPMS(0.0403)PVGS(0.0460)DDEVPS(0.9138)DAEGDVPVVGIR	8888	VPMSPVGSDDEVPSDAEGDVPVVGIR;VPMSPVGSDDEVPSDAEGDVPVVGIRPSGGAFR	Cre11.g467590.t1.1;Cre11.g467590_4532.1	Cre11.g467590.t1.1|EGGNOG: protein kinase activity	Cre11.g467590				Chloroplast	A0A2K3D7D2																							protein kinase activity			2.7.11.25	ko:K04417	ko04013;map04013	M00688;M00689			ko00000;ko00001;ko00002;ko01000;ko01001				Pkinase;Pkinase_Tyr										Cre11.g467590.t1.1	R	P	34	59	26	3
Cre11.g467591.t1.1	DRT111	SLTPAATPGGGPAVASASAPAPGGPATAGPGPSGTALGGGSSIFAR	S[79.9663]LTPAATPGGGPAVASASAPAPGGPATAGPGPSGTALGGGSSIFAR	98	S	1	0.8285	1S(79.9663)	0	0	0	0	0	0	0	0		0	0	0	0	0	0	0	0	0	0	0	0	0	0	0	0	0	0	0	0	0	0	0	0	0	0	1	0	0	0	0	0	unmatched	unmatched	MS/MS	unmatched	unmatched	unmatched	unmatched	unmatched	1	98;	S(0.8285)LT(0.0274)PAAT(0.0111)PGGGPAVAS(0.0247)AS(0.0247)APAPGGPAT(0.0265)AGPGPS(0.0170)GT(0.0170)ALGGGS(0.0115)S(0.0115)IFAR	S(0.8285)LT(0.0274)PAAT(0.0111)PGGGPAVAS(0.0247)AS(0.0247)APAPGGPAT(0.0265)AGPGPS(0.0170)GT(0.0170)ALGGGS(0.0115)S(0.0115)IFAR	7625	SLTPAATPGGGPAVASASAPAPGGPATAGPGPSGTALGGGSSIFAR	Cre11.g467591.t1.1	Cre11.g467591.t1.1	Cre11.g467591	DRT111			Other	A0A2K3D7E0		GO:0000398;GO:0043484;GO:0045292	GO:0003723	GO:0009507	AT1G30480	DRT111	GO:0003676;GO:0005622;GO:0000166	intracellular;nucleic acid binding;nucleotide binding	IPR012677;IPR000504;IPR000467		PF01585	G-patch	KOG1996	mRNA splicing factor	K12840	splicing factor 45			PS50102;PS50174	RRM;G_PATCH	SSF54928	RNA-binding domain, RBD															PF01585	PTHR13288;PTHR13288:SF8	KOG1996		K12840	GO:0003676	AT1G30480.1	DRT111	D111/G-patch domain-containing protein	DRT111	R	Q	98	143	46	4
Cre11.g467597.t1.1	Cre11.g467597.t1.1	LGLPRPGAAATPGVSSPPSQSK	LGLPRPGAAATPGVS[79.9663]SPPSQSK	502	S	1	0.482	15S(79.9663)	0	0	0	0	0	0	10200000	8211394		0	0	0	0	0	0	0	0	0	0	0	0	0	0	0	0	0	0	10200000	0	0	8211394	0	0	0	0	0	0	0	0	0	1	unmatched	unmatched	unmatched	unmatched	unmatched	unmatched	MBR	MS/MS	15	502;	LGLPRPGAAAT(0.0172)PGVS(0.4820)S(0.0740)PPS(0.3030)QS(0.1239)K	LGLPRPGAAAT(0.0172)PGVS(0.4820)S(0.0740)PPS(0.3030)QS(0.1239)K	4129	LGLPRPGAAATPGVSSPPSQSK;PGAAATPGVSSPPSQSK	Cre11.g467597.t1.1;Cre11.g467597_4532.2;Cre11.g467597_4532.1	Cre11.g467597.t1.1|EGGNOG: Belongs to the ABC transporter superfamily. ABCG family. PDR (TC 3.A.1.205) subfamily	Cre11.g467597			May contain additional coding sequence in intronic N-island PMID: 27175017	Secretory	A0A2K3D7F0	ABC transporter domain-containing protein		GO:0005524;GO:0016887;GO:0140359	GO:0016020			GO:0005524;GO:0016020;GO:0016887;GO:0000166;GO:0017111	membrane;ATP binding;nucleoside-triphosphatase activity;nucleotide binding;ATPase activity	IPR003439;IPR003593;IPR013525;IPR013581;IPR027417	P-loop containing nucleoside triphosphate hydrolase	PF08370;PF00005;PF01061	ABC2_membrane;PDR_assoc;ABC_tran							PS50893	ABC_TRANSPORTER_2	SSF52540	P-loop containing nucleoside triphosphate hydrolases	Belongs to the ABC transporter superfamily. ABCG family. PDR (TC 3.A.1.205) subfamily													ABC2_membrane;ABC_tran;PDR_assoc	PF08370;PF00005;PF01061	PTHR19241;PTHR19241:SF262		3.6.3.29		GO:0016887;GO:0005524;GO:0016020	AT3G30842.1	ATPDR10;PDR10	pleiotropic drug resistance 10	Cre11.g467597.t1.1	R	A	488	509	22	3
Cre11.g467597.t1.1	Cre11.g467597.t1.1	LGLPRPGAAATPGVSSPPSQSK	LGLPRPGAAATPGVSSPPS[79.9663]QSK	506	S	1	0.8158	19S(79.9663)	22231496	20952924	22071667	17395203	19474528	21600000	2.13664e+07	20700000		22231496	0	0	20952924	0	0	22071667	0	0	17395203	0	0	19474528	0	0	21600000	0	0	2.13664e+07	0	0	20700000	0	0	2	1	2	1	1	1	0	0	MS/MS	MS/MS	MS/MS	MS/MS	MS/MS	MS/MS	MBR	MBR	19	506;	LGLPRPGAAAT(0.0223)PGVS(0.0374)S(0.0374)PPS(0.8158)QS(0.0870)K	LGLPRPGAAAT(0.0223)PGVS(0.0374)S(0.0374)PPS(0.8158)QS(0.0870)K	4128	LGLPRPGAAATPGVSSPPSQSK;PGAAATPGVSSPPSQSK	Cre11.g467597.t1.1;Cre11.g467597_4532.2;Cre11.g467597_4532.1	Cre11.g467597.t1.1|EGGNOG: Belongs to the ABC transporter superfamily. ABCG family. PDR (TC 3.A.1.205) subfamily	Cre11.g467597			May contain additional coding sequence in intronic N-island PMID: 27175017	Secretory	A0A2K3D7F0	ABC transporter domain-containing protein		GO:0005524;GO:0016887;GO:0140359	GO:0016020			GO:0005524;GO:0016020;GO:0016887;GO:0000166;GO:0017111	membrane;ATP binding;nucleoside-triphosphatase activity;nucleotide binding;ATPase activity	IPR003439;IPR003593;IPR013525;IPR013581;IPR027417	P-loop containing nucleoside triphosphate hydrolase	PF08370;PF00005;PF01061	ABC2_membrane;PDR_assoc;ABC_tran							PS50893	ABC_TRANSPORTER_2	SSF52540	P-loop containing nucleoside triphosphate hydrolases	Belongs to the ABC transporter superfamily. ABCG family. PDR (TC 3.A.1.205) subfamily													ABC2_membrane;ABC_tran;PDR_assoc	PF08370;PF00005;PF01061	PTHR19241;PTHR19241:SF262		3.6.3.29		GO:0016887;GO:0005524;GO:0016020	AT3G30842.1	ATPDR10;PDR10	pleiotropic drug resistance 10	Cre11.g467597.t1.1	R	A	488	509	22	3
Cre11.g467620.t1.1	Cre11.g467620.t1.1	SESVISDYGSEDVAQTIAIITQLK	n[42.0106]SESVIS[79.9663]DYGSEDVAQTIAIITQLK	7	S	1	0.3215	N-term(42.0106),6S(79.9663)	0	449945	796391	732710	356454	196723	0	0		0	0	0	449945	0	0	796391	0	0	732710	0	0	356454	0	0	196723	0	0	0	0	0	0	0	0	0	2	2	1	1	1	1	1	unmatched	MS/MS	MS/MS	MS/MS	MS/MS	MS/MS	MS/MS	MS/MS	6	7;	S(0.0091)ES(0.0099)VIS(0.3215)DY(0.3215)GS(0.3215)EDVAQT(0.0098)IAIIT(0.0067)QLK	S(0.0091)ES(0.0099)VIS(0.3215)DY(0.3215)GS(0.3215)EDVAQT(0.0098)IAIIT(0.0067)QLK	9358	SESVISDYGSEDVAQTIAIITQLK	Cre11.g467620.t1.1;Cre11.g467620_4532.2	Cre11.g467620.t1.1	Cre11.g467620				Mitochondrial	A0A2K3D7G4				GO:0005737;GO:0005856																																										Cre11.g467620.t1.1	M	A	2	25	24	3
Cre11.g467620.t1.1	Cre11.g467620.t1.1	SESVISDYGSEDVAQTIAIITQLK	n[42.0106]SESVISDY[79.9663]GSEDVAQTIAIITQLK	9	Y	1	0.425	N-term(42.0106),8Y(79.9663)	0	0	0	0	0	0	0	0		0	0	0	0	0	0	0	0	0	0	0	0	0	0	0	0	0	0	0	0	0	0	0	0	0	0	1	0	1	0	0	0	unmatched	unmatched	MS/MS	unmatched	MS/MS	unmatched	unmatched	unmatched	8	9;	S(0.0123)ES(0.0135)VIS(0.1022)DY(0.4250)GS(0.4250)EDVAQT(0.0131)IAIIT(0.0089)QLK	S(0.0123)ES(0.0135)VIS(0.1022)DY(0.4250)GS(0.4250)EDVAQT(0.0131)IAIIT(0.0089)QLK	9357	SESVISDYGSEDVAQTIAIITQLK	Cre11.g467620.t1.1;Cre11.g467620_4532.2	Cre11.g467620.t1.1	Cre11.g467620				Mitochondrial	A0A2K3D7G4				GO:0005737;GO:0005856																																										Cre11.g467620.t1.1	M	A	2	25	24	3
Cre11.g467635.t1.1	MOT22	LPSLAAAEAHAR	LPS[79.9663]LAAAEAHAR	198	S	1	1	3S(79.9663)	3.38518e+06	6.216e+06	877267	0	297412	2.1073e+06	0	0		3.38518e+06	0	0	6.216e+06	0	0	877267	0	0	0	0	0	297412	0	0	2.1073e+06	0	0	0	0	0	0	0	0	0	1	0	0	0	0	0	0	MBR	MS/MS	MBR	unmatched	MBR	MBR	unmatched	unmatched	3	198;	LPS(1.0000)LAAAEAHAR	LPS(1.0000)LAAAEAHAR	4358	LPSLAAAEAHAR	Cre11.g467635.t1.1	Cre11.g467635.t1.1|MOT22_Predicted protein GN=MOT22	Cre11.g467635	MOT22	Predicted protein	Identified by comparative genomics as being present only in organisms having motile (MOT) cilia	Other	A0A2K3D7I4		GO:0015031		GO:0005737					IPR011021		PF00339	Arrestin_N																									PF00339									MOT22	R	L	196	207	12	3
Cre11.g467639.t1.1	Cre11.g467639.t1.1	GQAADSDDDSAPAAAGPAGGGK	GQAADS[79.9663]DDDSAPAAAGPAGGGK	126	S	1	0.8791	6S(79.9663)	470615	4104951	1.37175e+06	2.83205e+06	320406	1.10033e+06	262094	560814		470615	0	0	4104951	0	0	1.37175e+06	0	0	2.83205e+06	0	0	320406	0	0	1.10033e+06	0	0	262094	0	0	560814	0	0	1	2	1	1	1	1	0	1	MS/MS	MS/MS	MS/MS	MS/MS	MS/MS	MS/MS	MBR	MS/MS	6	126;	GQAADS(0.8791)DDDS(0.1209)APAAAGPAGGGK	GQAADS(0.8791)DDDS(0.1209)APAAAGPAGGGK	2990	GQAADSDDDSAPAAAGPAGGGK	Cre11.g467639.t1.1	Cre11.g467639.t1.1	Cre11.g467639			null-allele mutant was isolated (PMID 29743196)	Other	A0A2K3D7J0				GO:0005737;GO:1990112	AT2G46900		GO:0005515	protein binding	IPR006994;IPR011990		PF04910	DUF654									SSF48452	TPR-like															PF04910	PTHR22684;PTHR22684:SF0					AT2G46900.1			Cre11.g467639.t1.1	K	A	121	142	22	2,3
Cre11.g467639.t1.1	Cre11.g467639.t1.1	GAAAGAAGAGVAGAAAPAPLPEYDEDDGHLSDEDGVVR	GAAAGAAGAGVAGAAAPAPLPEY[79.9663]DEDDGHLSDEDGVVR	753	Y	1	0.5	23Y(79.9663)	1014510	2.57056e+06	0	0	0	0	1.82315e+06	941808		1014510	0	0	2.57056e+06	0	0	0	0	0	0	0	0	0	0	0	0	0	0	1.82315e+06	0	0	941808	0	0	0	1	0	0	0	0	2	2	MBR	MS/MS	unmatched	unmatched	unmatched	unmatched	MS/MS	MS/MS	23	753;	GAAAGAAGAGVAGAAAPAPLPEY(0.5000)DEDDGHLS(0.5000)DEDGVVR	GAAAGAAGAGVAGAAAPAPLPEY(0.5000)DEDDGHLS(0.5000)DEDGVVR	2420	GAAAGAAGAGVAGAAAPAPLPEYDEDDGHLSDEDGVVR	Cre11.g467639.t1.1	Cre11.g467639.t1.1	Cre11.g467639			null-allele mutant was isolated (PMID 29743196)	Other	A0A2K3D7J0				GO:0005737;GO:1990112	AT2G46900		GO:0005515	protein binding	IPR006994;IPR011990		PF04910	DUF654									SSF48452	TPR-like															PF04910	PTHR22684;PTHR22684:SF0					AT2G46900.1			Cre11.g467639.t1.1	R	N	731	768	38	3,4
Cre11.g467639.t1.1	Cre11.g467639.t1.1	GAAAGAAGAGVAGAAAPAPLPEYDEDDGHLSDEDGVVR	GAAAGAAGAGVAGAAAPAPLPEYDEDDGHLS[79.9663]DEDGVVR	761	S	1	0.7672	31S(79.9663)	0	1818259	0	0	3.67346e+06	4417413	0	0		0	0	0	1818259	0	0	0	0	0	0	0	0	3.67346e+06	0	0	4417413	0	0	0	0	0	0	0	0	0	1	0	0	1	2	0	0	unmatched	MS/MS	unmatched	unmatched	MS/MS	MS/MS	unmatched	unmatched	31	761;	GAAAGAAGAGVAGAAAPAPLPEY(0.2328)DEDDGHLS(0.7672)DEDGVVR	GAAAGAAGAGVAGAAAPAPLPEY(0.2328)DEDDGHLS(0.7672)DEDGVVR	2419	GAAAGAAGAGVAGAAAPAPLPEYDEDDGHLSDEDGVVR	Cre11.g467639.t1.1	Cre11.g467639.t1.1	Cre11.g467639			null-allele mutant was isolated (PMID 29743196)	Other	A0A2K3D7J0				GO:0005737;GO:1990112	AT2G46900		GO:0005515	protein binding	IPR006994;IPR011990		PF04910	DUF654									SSF48452	TPR-like															PF04910	PTHR22684;PTHR22684:SF0					AT2G46900.1			Cre11.g467639.t1.1	R	N	731	768	38	3,4
Cre11.g467648.t1.1	RBL3	PAAAASQPSNTDGPSLDMSR	PAAAAS[79.9663]QPS[79.9663]NTDGPSLDM[15.9949]SR	79	S	2	0.5541	18M(15.9949),6S(79.9663),9S(79.9663)	0	2.54057e+06	0	0	2.21673e+06	2.70278e+06	4.25052e+06	0		0	0	0	0	2.54057e+06	0	0	0	0	0	0	0	0	2.21673e+06	0	0	2.70278e+06	0	0	4.25052e+06	0	0	0	0	1	0	0	0	0	0	1	0	MS/MS	MBR	unmatched	unmatched	MBR	MBR	MS/MS	unmatched	6	79;	PAAAAS(0.5541)QPS(0.5541)NT(0.5541)DGPS(0.2243)LDMS(0.1135)R	PAAAAS(0.5541)QPS(0.5541)NT(0.5541)DGPS(0.2243)LDMS(0.1135)R	5004	PAAAASQPSNTDGPSLDMSR	Cre11.g467648.t1.1	Cre11.g467648.t1.1|RBL3_Rhomboid-like protease GN=RBL3	Cre11.g467648	RBL3	Rhomboid-like protease	similar to rhomboid intramembrane serine proteases, involved in signaling, mitochondrial morphogenesis and apoptosis (PMID: 17114579); probably inactive,as it lacks some of the catalytic residues	Chloroplast	A8JA16			GO:0004252	GO:0016020			GO:0006508;GO:0004252;GO:0016021	serine-type endopeptidase activity;proteolysis;integral component of membrane	IPR002610;IPR022764		PF01694	Rhomboid									SSF144091	Rhomboid-like															PF01694	PTHR22936;PTHR22936:SF32				GO:0016021;GO:0004252;GO:0006508	AT5G25752.1	ATRBL11;RBL11	rhomboid-like protein 11	RBL3	K	G	74	93	20	3
Cre11.g467648.t1.1	RBL3	PAAAASQPSNTDGPSLDMSR	PAAAAS[79.9663]QPS[79.9663]NTDGPSLDM[15.9949]SR	82	S	2	0.5541	18M(15.9949),6S(79.9663),9S(79.9663)	0	2.54057e+06	0	0	2.21673e+06	2.70278e+06	4.25052e+06	0		0	0	0	0	2.54057e+06	0	0	0	0	0	0	0	0	2.21673e+06	0	0	2.70278e+06	0	0	4.25052e+06	0	0	0	0	1	0	0	0	0	0	1	0	MS/MS	MBR	unmatched	unmatched	MBR	MBR	MS/MS	unmatched	9	82;	PAAAAS(0.5541)QPS(0.5541)NT(0.5541)DGPS(0.2243)LDMS(0.1135)R	PAAAAS(0.5541)QPS(0.5541)NT(0.5541)DGPS(0.2243)LDMS(0.1135)R	5005	PAAAASQPSNTDGPSLDMSR	Cre11.g467648.t1.1	Cre11.g467648.t1.1|RBL3_Rhomboid-like protease GN=RBL3	Cre11.g467648	RBL3	Rhomboid-like protease	similar to rhomboid intramembrane serine proteases, involved in signaling, mitochondrial morphogenesis and apoptosis (PMID: 17114579); probably inactive,as it lacks some of the catalytic residues	Chloroplast	A8JA16			GO:0004252	GO:0016020			GO:0006508;GO:0004252;GO:0016021	serine-type endopeptidase activity;proteolysis;integral component of membrane	IPR002610;IPR022764		PF01694	Rhomboid									SSF144091	Rhomboid-like															PF01694	PTHR22936;PTHR22936:SF32				GO:0016021;GO:0004252;GO:0006508	AT5G25752.1	ATRBL11;RBL11	rhomboid-like protein 11	RBL3	K	G	74	93	20	3
Cre11.g467669.t1.1	Cre11.g467669.t1.1	ARSTVALEDVELGEPDPVFK	ARS[79.9663]TVALEDVELGEPDPVFK	6	S	1	0.6395	3S(79.9663)	4.15039e+06	10500000	7.25127e+06	8.38756e+06	3.48173e+06	5735825	0	4.17229e+06		4.15039e+06	0	0	10500000	0	0	7.25127e+06	0	0	8.38756e+06	0	0	3.48173e+06	0	0	5735825	0	0	0	0	0	4.17229e+06	0	0	0	0	2	2	0	0	2	1	MBR	MBR	MS/MS	MS/MS	MBR	MBR	MS/MS	MS/MS	3	6;	ARS(0.6395)T(0.3605)VALEDVELGEPDPVFK	ARS(0.6395)T(0.3605)VALEDVELGEPDPVFK	1130	ARSTVALEDVELGEPDPVFK	Cre11.g467669.t1.1	Cre11.g467669.t1.1	Cre11.g467669				Other	A0A2K3D7M3				GO:0005737;GO:0005856;GO:0016020					IPR003590												SSF52047	RNI-like																PTHR24106					AT1G10510.1	emb2004	RNI-like superfamily protein	Cre11.g467669.t1.1	K	T	4	23	20	3
Cre11.g467678.t1.1	COP6	SGASGGGIAEPLPGSAAEAYSGYSR	S[79.9663]GASGGGIAEPLPGSAAEAYSGYSR	2322	S	1	0.4523	1S(79.9663)	0	3.01359e+06	0	0	0	0	0	1.76002e+06		0	0	0	3.01359e+06	0	0	0	0	0	0	0	0	0	0	0	0	0	0	0	0	0	1.76002e+06	0	0	1	2	0	0	0	1	1	2	MS/MS	MS/MS	unmatched	unmatched	unmatched	MS/MS	MS/MS	MS/MS	1	2322;	S(0.4523)GAS(0.4523)GGGIAEPLPGS(0.0336)AAEAY(0.0168)S(0.0151)GY(0.0151)S(0.0151)R	S(0.4523)GAS(0.4523)GGGIAEPLPGS(0.0336)AAEAY(0.0168)S(0.0151)GY(0.0151)S(0.0151)R	7457	SGASGGGIAEPLPGSAAEAYSGYSR	Cre11.g467678.t1.1;Cre11.g467678_4532.1	Cre11.g467678.t1.1|COP6_Chlamoypsin 6 GN=COP6	Cre11.g467678	COP6	Chlamoypsin 6	Histidine cyclase rhodopsin 2; contains bacteriorhodopsin, Histine kinase, response regulator receiver and Guanylate/adenylate cyclase catalytic domains	Secretory	A0A2K3D7N7		GO:0009190	GO:0000155	GO:0016020			GO:0006811;GO:0018106;GO:0007165;GO:0006355;GO:0000155;GO:0016772;GO:0004673;GO:0016020;GO:0000160;GO:0035556;GO:0005216;GO:0005515;GO:0009190;GO:0000156;GO:0016310;GO:0016849	signal transduction;membrane;cyclic nucleotide biosynthetic process;phosphorelay response regulator activity;intracellular signal transduction;ion transport;phosphorus-oxygen lyase activity;protein binding;regulation of transcription, DNA-templated;phosphorelay sensor kinase activity;phosphorylation;transferase activity, transferring phosphorus-containing groups;peptidyl-histidine phosphorylation;ion channel activity;protein histidine kinase activity;phosphorelay signal transduction system	IPR001789;IPR004358;IPR003594;IPR013761;IPR001660;IPR029730;IPR005467;IPR029787;IPR001425;IPR003661;IPR011006;IPR001054	Archaeal/bacterial/fungal rhodopsin-like;Nucleotide cyclase	PF00211;PF00072;PF00512;PF01036;PF02518	HATPase_c;Guanylate_cyc;HisKA;Bac_rhodopsin;Response_reg	KOG0519	Sensory transduction histidine kinase					PS50110;PS50109;PS50105;PS50125	RESPONSE_REGULATORY;GUANYLATE_CYCLASE_2;SAM_DOMAIN;HIS_KIN	SSF55073;SSF52172;SSF81321;SSF55874;SSF47384;SSF47769	SAM/Pointed domain;Nucleotide cyclase;Family A G protein-coupled receptor-like;ATPase domain of HSP90 chaperone/DNA topoisomerase II/histidine kinase;CheY-like;Homodimeric domain of signal transducing histidine kinase	Histidine kinase	HK3	GO:0001101;GO:0003674;GO:0003824;GO:0004672;GO:0004673;GO:0004888;GO:0005488;GO:0005515;GO:0005575;GO:0005622;GO:0005623;GO:0005737;GO:0005783;GO:0005789;GO:0005886;GO:0006464;GO:0006468;GO:0006793;GO:0006796;GO:0006807;GO:0006950;GO:0006952;GO:0006970;GO:0007154;GO:0007165;GO:0007275;GO:0007568;GO:0008150;GO:0008152;GO:0009266;GO:0009267;GO:0009409;GO:0009414;GO:0009415;GO:0009605;GO:0009607;GO:0009617;GO:0009628;GO:0009651;GO:0009719;GO:0009725;GO:0009735;GO:0009736;GO:0009737;GO:0009743;GO:0009744;GO:0009755;GO:0009884;GO:0009888;GO:0009894;GO:0009909;GO:0009987;GO:0009991;GO:0010029;GO:0010033;GO:0010035;GO:0010087;GO:0010150;GO:0010271;GO:0010959;GO:0012505;GO:0016020;GO:0016036;GO:0016301;GO:0016310;GO:0016740;GO:0016772;GO:0016773;GO:0016775;GO:0018106;GO:0018193;GO:0018202;GO:0019222;GO:0019538;GO:0019899;GO:0019900;GO:0019901;GO:0023052;GO:0031323;GO:0031329;GO:0031667;GO:0031668;GO:0031669;GO:0031984;GO:0032501;GO:0032502;GO:0032870;GO:0032879;GO:0033554;GO:0033993;GO:0034285;GO:0034756;GO:0034757;GO:0036211;GO:0038023;GO:0040007;GO:0042175;GO:0042221;GO:0042594;GO:0042742;GO:0043170;GO:0043207;GO:0043226;GO:0043227;GO:0043229;GO:0043231;GO:0043269;GO:0043271;GO:0043412;GO:0043424;GO:0044237;GO:0044238;GO:0044260;GO:0044267;GO:0044422;GO:0044424;GO:0044425;GO:0044432;GO:0044444;GO:0044446;GO:0044464;GO:0048366;GO:0048367;GO:0048509;GO:0048519;GO:0048580;GO:0048731;GO:0048827;GO:0048831;GO:0048856;GO:0050789;GO:0050793;GO:0050794;GO:0050896;GO:0051049;GO:0051051;GO:0051171;GO:0051193;GO:0051239;GO:0051704;GO:0051707;GO:0051716;GO:0060089;GO:0065007;GO:0070417;GO:0070887;GO:0071215;GO:0071229;GO:0071310;GO:0071322;GO:0071324;GO:0071329;GO:0071368;GO:0071396;GO:0071495;GO:0071496;GO:0071704;GO:0071944;GO:0080117;GO:0080190;GO:0090056;GO:0090693;GO:0097305;GO:0097306;GO:0098542;GO:0098827;GO:0099402;GO:0140096;GO:1900140;GO:1901401;GO:1901404;GO:1901564;GO:1901700;GO:1901701;GO:2000026;GO:2000241	2.7.13.3	ko:K14489	ko04075;map04075				ko00000;ko00001;ko01000				CHASE;HATPase_c;HisKA;Pkinase;Response_reg	PF00512;PF01036;PF02518;PF00072;PF00211	PTHR24423;PTHR24423:SF442	KOG0519	4.6.1.2		GO:0007165;GO:0000155;GO:0016020;GO:0000160;GO:0035556;GO:0016849;GO:0009190	AT5G35750.1	AHK2;HK2	histidine kinase 2	COP6	R	Q	2322	2346	25	3
Cre11.g467678.t1.1	COP6	SGASGGGIAEPLPGSAAEAYSGYSR	SGAS[79.9663]GGGIAEPLPGSAAEAYSGYSR	2325	S	1	0.8597	4S(79.9663)	0	0	0	0	0	0	0	0		0	0	0	0	0	0	0	0	0	0	0	0	0	0	0	0	0	0	0	0	0	0	0	0	0	0	1	0	0	2	0	1	unmatched	unmatched	MS/MS	unmatched	unmatched	MS/MS	unmatched	MS/MS	4	2325;	S(0.0390)GAS(0.8597)GGGIAEPLPGS(0.0274)AAEAY(0.0149)S(0.0141)GY(0.0139)S(0.0311)R	S(0.0390)GAS(0.8597)GGGIAEPLPGS(0.0274)AAEAY(0.0149)S(0.0141)GY(0.0139)S(0.0311)R	6638	SGASGGGIAEPLPGSAAEAYSGYSR	Cre11.g467678.t1.1;Cre11.g467678_4532.1	Cre11.g467678.t1.1|COP6_Chlamoypsin 6 GN=COP6	Cre11.g467678	COP6	Chlamoypsin 6	Histidine cyclase rhodopsin 2; contains bacteriorhodopsin, Histine kinase, response regulator receiver and Guanylate/adenylate cyclase catalytic domains	Secretory	A0A2K3D7N7		GO:0009190	GO:0000155	GO:0016020			GO:0006811;GO:0018106;GO:0007165;GO:0006355;GO:0000155;GO:0016772;GO:0004673;GO:0016020;GO:0000160;GO:0035556;GO:0005216;GO:0005515;GO:0009190;GO:0000156;GO:0016310;GO:0016849	signal transduction;membrane;cyclic nucleotide biosynthetic process;phosphorelay response regulator activity;intracellular signal transduction;ion transport;phosphorus-oxygen lyase activity;protein binding;regulation of transcription, DNA-templated;phosphorelay sensor kinase activity;phosphorylation;transferase activity, transferring phosphorus-containing groups;peptidyl-histidine phosphorylation;ion channel activity;protein histidine kinase activity;phosphorelay signal transduction system	IPR001789;IPR004358;IPR003594;IPR013761;IPR001660;IPR029730;IPR005467;IPR029787;IPR001425;IPR003661;IPR011006;IPR001054	Archaeal/bacterial/fungal rhodopsin-like;Nucleotide cyclase	PF00211;PF00072;PF00512;PF01036;PF02518	HATPase_c;Guanylate_cyc;HisKA;Bac_rhodopsin;Response_reg	KOG0519	Sensory transduction histidine kinase					PS50110;PS50109;PS50105;PS50125	RESPONSE_REGULATORY;GUANYLATE_CYCLASE_2;SAM_DOMAIN;HIS_KIN	SSF55073;SSF52172;SSF81321;SSF55874;SSF47384;SSF47769	SAM/Pointed domain;Nucleotide cyclase;Family A G protein-coupled receptor-like;ATPase domain of HSP90 chaperone/DNA topoisomerase II/histidine kinase;CheY-like;Homodimeric domain of signal transducing histidine kinase	Histidine kinase	HK3	GO:0001101;GO:0003674;GO:0003824;GO:0004672;GO:0004673;GO:0004888;GO:0005488;GO:0005515;GO:0005575;GO:0005622;GO:0005623;GO:0005737;GO:0005783;GO:0005789;GO:0005886;GO:0006464;GO:0006468;GO:0006793;GO:0006796;GO:0006807;GO:0006950;GO:0006952;GO:0006970;GO:0007154;GO:0007165;GO:0007275;GO:0007568;GO:0008150;GO:0008152;GO:0009266;GO:0009267;GO:0009409;GO:0009414;GO:0009415;GO:0009605;GO:0009607;GO:0009617;GO:0009628;GO:0009651;GO:0009719;GO:0009725;GO:0009735;GO:0009736;GO:0009737;GO:0009743;GO:0009744;GO:0009755;GO:0009884;GO:0009888;GO:0009894;GO:0009909;GO:0009987;GO:0009991;GO:0010029;GO:0010033;GO:0010035;GO:0010087;GO:0010150;GO:0010271;GO:0010959;GO:0012505;GO:0016020;GO:0016036;GO:0016301;GO:0016310;GO:0016740;GO:0016772;GO:0016773;GO:0016775;GO:0018106;GO:0018193;GO:0018202;GO:0019222;GO:0019538;GO:0019899;GO:0019900;GO:0019901;GO:0023052;GO:0031323;GO:0031329;GO:0031667;GO:0031668;GO:0031669;GO:0031984;GO:0032501;GO:0032502;GO:0032870;GO:0032879;GO:0033554;GO:0033993;GO:0034285;GO:0034756;GO:0034757;GO:0036211;GO:0038023;GO:0040007;GO:0042175;GO:0042221;GO:0042594;GO:0042742;GO:0043170;GO:0043207;GO:0043226;GO:0043227;GO:0043229;GO:0043231;GO:0043269;GO:0043271;GO:0043412;GO:0043424;GO:0044237;GO:0044238;GO:0044260;GO:0044267;GO:0044422;GO:0044424;GO:0044425;GO:0044432;GO:0044444;GO:0044446;GO:0044464;GO:0048366;GO:0048367;GO:0048509;GO:0048519;GO:0048580;GO:0048731;GO:0048827;GO:0048831;GO:0048856;GO:0050789;GO:0050793;GO:0050794;GO:0050896;GO:0051049;GO:0051051;GO:0051171;GO:0051193;GO:0051239;GO:0051704;GO:0051707;GO:0051716;GO:0060089;GO:0065007;GO:0070417;GO:0070887;GO:0071215;GO:0071229;GO:0071310;GO:0071322;GO:0071324;GO:0071329;GO:0071368;GO:0071396;GO:0071495;GO:0071496;GO:0071704;GO:0071944;GO:0080117;GO:0080190;GO:0090056;GO:0090693;GO:0097305;GO:0097306;GO:0098542;GO:0098827;GO:0099402;GO:0140096;GO:1900140;GO:1901401;GO:1901404;GO:1901564;GO:1901700;GO:1901701;GO:2000026;GO:2000241	2.7.13.3	ko:K14489	ko04075;map04075				ko00000;ko00001;ko01000				CHASE;HATPase_c;HisKA;Pkinase;Response_reg	PF00512;PF01036;PF02518;PF00072;PF00211	PTHR24423;PTHR24423:SF442	KOG0519	4.6.1.2		GO:0007165;GO:0000155;GO:0016020;GO:0000160;GO:0035556;GO:0016849;GO:0009190	AT5G35750.1	AHK2;HK2	histidine kinase 2	COP6	R	Q	2322	2346	25	3
Cre11.g467678.t1.1	COP6	SLEGQVLDSLTR	S[79.9663]LEGQVLDSLTR	574	S	1	0.9193	1S(79.9663)	0	25000000	19600000	28700000	35800000	25300000	43200000	28200000		0	0	0	25000000	0	0	19600000	0	0	28700000	0	0	35800000	0	0	25300000	0	0	43200000	0	0	28200000	0	0	0	0	0	1	0	1	1	0	unmatched	MBR	MBR	MS/MS	MBR	MS/MS	MS/MS	MBR	1	574;	S(0.9193)LEGQVLDS(0.0405)LT(0.0402)R	S(0.9193)LEGQVLDS(0.0405)LT(0.0402)R	7595	SLEGQVLDSLTR	Cre11.g467678.t1.1	Cre11.g467678.t1.1|COP6_Chlamoypsin 6 GN=COP6	Cre11.g467678	COP6	Chlamoypsin 6	Histidine cyclase rhodopsin 2; contains bacteriorhodopsin, Histine kinase, response regulator receiver and Guanylate/adenylate cyclase catalytic domains	Secretory	A0A2K3D7N7		GO:0009190	GO:0000155	GO:0016020			GO:0006811;GO:0018106;GO:0007165;GO:0006355;GO:0000155;GO:0016772;GO:0004673;GO:0016020;GO:0000160;GO:0035556;GO:0005216;GO:0005515;GO:0009190;GO:0000156;GO:0016310;GO:0016849	signal transduction;membrane;cyclic nucleotide biosynthetic process;phosphorelay response regulator activity;intracellular signal transduction;ion transport;phosphorus-oxygen lyase activity;protein binding;regulation of transcription, DNA-templated;phosphorelay sensor kinase activity;phosphorylation;transferase activity, transferring phosphorus-containing groups;peptidyl-histidine phosphorylation;ion channel activity;protein histidine kinase activity;phosphorelay signal transduction system	IPR001789;IPR004358;IPR003594;IPR013761;IPR001660;IPR029730;IPR005467;IPR029787;IPR001425;IPR003661;IPR011006;IPR001054	Archaeal/bacterial/fungal rhodopsin-like;Nucleotide cyclase	PF00211;PF00072;PF00512;PF01036;PF02518	HATPase_c;Guanylate_cyc;HisKA;Bac_rhodopsin;Response_reg	KOG0519	Sensory transduction histidine kinase					PS50110;PS50109;PS50105;PS50125	RESPONSE_REGULATORY;GUANYLATE_CYCLASE_2;SAM_DOMAIN;HIS_KIN	SSF55073;SSF52172;SSF81321;SSF55874;SSF47384;SSF47769	SAM/Pointed domain;Nucleotide cyclase;Family A G protein-coupled receptor-like;ATPase domain of HSP90 chaperone/DNA topoisomerase II/histidine kinase;CheY-like;Homodimeric domain of signal transducing histidine kinase	Histidine kinase	HK3	GO:0001101;GO:0003674;GO:0003824;GO:0004672;GO:0004673;GO:0004888;GO:0005488;GO:0005515;GO:0005575;GO:0005622;GO:0005623;GO:0005737;GO:0005783;GO:0005789;GO:0005886;GO:0006464;GO:0006468;GO:0006793;GO:0006796;GO:0006807;GO:0006950;GO:0006952;GO:0006970;GO:0007154;GO:0007165;GO:0007275;GO:0007568;GO:0008150;GO:0008152;GO:0009266;GO:0009267;GO:0009409;GO:0009414;GO:0009415;GO:0009605;GO:0009607;GO:0009617;GO:0009628;GO:0009651;GO:0009719;GO:0009725;GO:0009735;GO:0009736;GO:0009737;GO:0009743;GO:0009744;GO:0009755;GO:0009884;GO:0009888;GO:0009894;GO:0009909;GO:0009987;GO:0009991;GO:0010029;GO:0010033;GO:0010035;GO:0010087;GO:0010150;GO:0010271;GO:0010959;GO:0012505;GO:0016020;GO:0016036;GO:0016301;GO:0016310;GO:0016740;GO:0016772;GO:0016773;GO:0016775;GO:0018106;GO:0018193;GO:0018202;GO:0019222;GO:0019538;GO:0019899;GO:0019900;GO:0019901;GO:0023052;GO:0031323;GO:0031329;GO:0031667;GO:0031668;GO:0031669;GO:0031984;GO:0032501;GO:0032502;GO:0032870;GO:0032879;GO:0033554;GO:0033993;GO:0034285;GO:0034756;GO:0034757;GO:0036211;GO:0038023;GO:0040007;GO:0042175;GO:0042221;GO:0042594;GO:0042742;GO:0043170;GO:0043207;GO:0043226;GO:0043227;GO:0043229;GO:0043231;GO:0043269;GO:0043271;GO:0043412;GO:0043424;GO:0044237;GO:0044238;GO:0044260;GO:0044267;GO:0044422;GO:0044424;GO:0044425;GO:0044432;GO:0044444;GO:0044446;GO:0044464;GO:0048366;GO:0048367;GO:0048509;GO:0048519;GO:0048580;GO:0048731;GO:0048827;GO:0048831;GO:0048856;GO:0050789;GO:0050793;GO:0050794;GO:0050896;GO:0051049;GO:0051051;GO:0051171;GO:0051193;GO:0051239;GO:0051704;GO:0051707;GO:0051716;GO:0060089;GO:0065007;GO:0070417;GO:0070887;GO:0071215;GO:0071229;GO:0071310;GO:0071322;GO:0071324;GO:0071329;GO:0071368;GO:0071396;GO:0071495;GO:0071496;GO:0071704;GO:0071944;GO:0080117;GO:0080190;GO:0090056;GO:0090693;GO:0097305;GO:0097306;GO:0098542;GO:0098827;GO:0099402;GO:0140096;GO:1900140;GO:1901401;GO:1901404;GO:1901564;GO:1901700;GO:1901701;GO:2000026;GO:2000241	2.7.13.3	ko:K14489	ko04075;map04075				ko00000;ko00001;ko01000				CHASE;HATPase_c;HisKA;Pkinase;Response_reg	PF00512;PF01036;PF02518;PF00072;PF00211	PTHR24423;PTHR24423:SF442	KOG0519	4.6.1.2		GO:0007165;GO:0000155;GO:0016020;GO:0000160;GO:0035556;GO:0016849;GO:0009190	AT5G35750.1	AHK2;HK2	histidine kinase 2	COP6	R	C	574	585	12	2
Cre11.g467678.t1.1	COP6	SRPSLGLEDTITQFAR	S[79.9663]RPSLGLEDTITQFAR	602	S	1	0.7886	1S(79.9663)	3069196	0	1.15488e+06	0	936659	2.0518e+06	2.38004e+06	2.23309e+06		3069196	0	0	0	0	0	1.15488e+06	0	0	0	0	0	936659	0	0	2.0518e+06	0	0	2.38004e+06	0	0	2.23309e+06	0	0	0	0	1	0	0	0	0	1	MBR	unmatched	MS/MS	unmatched	MBR	MBR	MBR	MS/MS	1	602;	S(0.7886)RPS(0.1653)LGLEDT(0.0252)IT(0.0210)QFAR	S(0.7886)RPS(0.1653)LGLEDT(0.0252)IT(0.0210)QFAR	7709	SRPSLGLEDTITQFAR	Cre11.g467678.t1.1	Cre11.g467678.t1.1|COP6_Chlamoypsin 6 GN=COP6	Cre11.g467678	COP6	Chlamoypsin 6	Histidine cyclase rhodopsin 2; contains bacteriorhodopsin, Histine kinase, response regulator receiver and Guanylate/adenylate cyclase catalytic domains	Secretory	A0A2K3D7N7		GO:0009190	GO:0000155	GO:0016020			GO:0006811;GO:0018106;GO:0007165;GO:0006355;GO:0000155;GO:0016772;GO:0004673;GO:0016020;GO:0000160;GO:0035556;GO:0005216;GO:0005515;GO:0009190;GO:0000156;GO:0016310;GO:0016849	signal transduction;membrane;cyclic nucleotide biosynthetic process;phosphorelay response regulator activity;intracellular signal transduction;ion transport;phosphorus-oxygen lyase activity;protein binding;regulation of transcription, DNA-templated;phosphorelay sensor kinase activity;phosphorylation;transferase activity, transferring phosphorus-containing groups;peptidyl-histidine phosphorylation;ion channel activity;protein histidine kinase activity;phosphorelay signal transduction system	IPR001789;IPR004358;IPR003594;IPR013761;IPR001660;IPR029730;IPR005467;IPR029787;IPR001425;IPR003661;IPR011006;IPR001054	Archaeal/bacterial/fungal rhodopsin-like;Nucleotide cyclase	PF00211;PF00072;PF00512;PF01036;PF02518	HATPase_c;Guanylate_cyc;HisKA;Bac_rhodopsin;Response_reg	KOG0519	Sensory transduction histidine kinase					PS50110;PS50109;PS50105;PS50125	RESPONSE_REGULATORY;GUANYLATE_CYCLASE_2;SAM_DOMAIN;HIS_KIN	SSF55073;SSF52172;SSF81321;SSF55874;SSF47384;SSF47769	SAM/Pointed domain;Nucleotide cyclase;Family A G protein-coupled receptor-like;ATPase domain of HSP90 chaperone/DNA topoisomerase II/histidine kinase;CheY-like;Homodimeric domain of signal transducing histidine kinase	Histidine kinase	HK3	GO:0001101;GO:0003674;GO:0003824;GO:0004672;GO:0004673;GO:0004888;GO:0005488;GO:0005515;GO:0005575;GO:0005622;GO:0005623;GO:0005737;GO:0005783;GO:0005789;GO:0005886;GO:0006464;GO:0006468;GO:0006793;GO:0006796;GO:0006807;GO:0006950;GO:0006952;GO:0006970;GO:0007154;GO:0007165;GO:0007275;GO:0007568;GO:0008150;GO:0008152;GO:0009266;GO:0009267;GO:0009409;GO:0009414;GO:0009415;GO:0009605;GO:0009607;GO:0009617;GO:0009628;GO:0009651;GO:0009719;GO:0009725;GO:0009735;GO:0009736;GO:0009737;GO:0009743;GO:0009744;GO:0009755;GO:0009884;GO:0009888;GO:0009894;GO:0009909;GO:0009987;GO:0009991;GO:0010029;GO:0010033;GO:0010035;GO:0010087;GO:0010150;GO:0010271;GO:0010959;GO:0012505;GO:0016020;GO:0016036;GO:0016301;GO:0016310;GO:0016740;GO:0016772;GO:0016773;GO:0016775;GO:0018106;GO:0018193;GO:0018202;GO:0019222;GO:0019538;GO:0019899;GO:0019900;GO:0019901;GO:0023052;GO:0031323;GO:0031329;GO:0031667;GO:0031668;GO:0031669;GO:0031984;GO:0032501;GO:0032502;GO:0032870;GO:0032879;GO:0033554;GO:0033993;GO:0034285;GO:0034756;GO:0034757;GO:0036211;GO:0038023;GO:0040007;GO:0042175;GO:0042221;GO:0042594;GO:0042742;GO:0043170;GO:0043207;GO:0043226;GO:0043227;GO:0043229;GO:0043231;GO:0043269;GO:0043271;GO:0043412;GO:0043424;GO:0044237;GO:0044238;GO:0044260;GO:0044267;GO:0044422;GO:0044424;GO:0044425;GO:0044432;GO:0044444;GO:0044446;GO:0044464;GO:0048366;GO:0048367;GO:0048509;GO:0048519;GO:0048580;GO:0048731;GO:0048827;GO:0048831;GO:0048856;GO:0050789;GO:0050793;GO:0050794;GO:0050896;GO:0051049;GO:0051051;GO:0051171;GO:0051193;GO:0051239;GO:0051704;GO:0051707;GO:0051716;GO:0060089;GO:0065007;GO:0070417;GO:0070887;GO:0071215;GO:0071229;GO:0071310;GO:0071322;GO:0071324;GO:0071329;GO:0071368;GO:0071396;GO:0071495;GO:0071496;GO:0071704;GO:0071944;GO:0080117;GO:0080190;GO:0090056;GO:0090693;GO:0097305;GO:0097306;GO:0098542;GO:0098827;GO:0099402;GO:0140096;GO:1900140;GO:1901401;GO:1901404;GO:1901564;GO:1901700;GO:1901701;GO:2000026;GO:2000241	2.7.13.3	ko:K14489	ko04075;map04075				ko00000;ko00001;ko01000				CHASE;HATPase_c;HisKA;Pkinase;Response_reg	PF00512;PF01036;PF02518;PF00072;PF00211	PTHR24423;PTHR24423:SF442	KOG0519	4.6.1.2		GO:0007165;GO:0000155;GO:0016020;GO:0000160;GO:0035556;GO:0016849;GO:0009190	AT5G35750.1	AHK2;HK2	histidine kinase 2	COP6	R	G	602	617	16	3
Cre11.g467678.t1.1	COP6	SRPSLGLEDTITQFAR	SRPS[79.9663]LGLEDTITQFAR	605	S	1	0.9002	4S(79.9663)	4.04253e+06	5983927	6.40168e+06	8764737	2.60067e+06	6569777	5844968	7.31928e+06		4.04253e+06	0	0	5983927	0	0	6.40168e+06	0	0	8764737	0	0	2.60067e+06	0	0	6569777	0	0	5844968	0	0	7.31928e+06	0	0	0	1	1	1	1	2	1	2	MBR	MS/MS	MS/MS	MS/MS	MS/MS	MS/MS	MS/MS	MS/MS	4	605;	S(0.0493)RPS(0.9002)LGLEDT(0.0281)IT(0.0224)QFAR	S(0.0493)RPS(0.9002)LGLEDT(0.0281)IT(0.0224)QFAR	7079	SRPSLGLEDTITQFAR	Cre11.g467678.t1.1	Cre11.g467678.t1.1|COP6_Chlamoypsin 6 GN=COP6	Cre11.g467678	COP6	Chlamoypsin 6	Histidine cyclase rhodopsin 2; contains bacteriorhodopsin, Histine kinase, response regulator receiver and Guanylate/adenylate cyclase catalytic domains	Secretory	A0A2K3D7N7		GO:0009190	GO:0000155	GO:0016020			GO:0006811;GO:0018106;GO:0007165;GO:0006355;GO:0000155;GO:0016772;GO:0004673;GO:0016020;GO:0000160;GO:0035556;GO:0005216;GO:0005515;GO:0009190;GO:0000156;GO:0016310;GO:0016849	signal transduction;membrane;cyclic nucleotide biosynthetic process;phosphorelay response regulator activity;intracellular signal transduction;ion transport;phosphorus-oxygen lyase activity;protein binding;regulation of transcription, DNA-templated;phosphorelay sensor kinase activity;phosphorylation;transferase activity, transferring phosphorus-containing groups;peptidyl-histidine phosphorylation;ion channel activity;protein histidine kinase activity;phosphorelay signal transduction system	IPR001789;IPR004358;IPR003594;IPR013761;IPR001660;IPR029730;IPR005467;IPR029787;IPR001425;IPR003661;IPR011006;IPR001054	Archaeal/bacterial/fungal rhodopsin-like;Nucleotide cyclase	PF00211;PF00072;PF00512;PF01036;PF02518	HATPase_c;Guanylate_cyc;HisKA;Bac_rhodopsin;Response_reg	KOG0519	Sensory transduction histidine kinase					PS50110;PS50109;PS50105;PS50125	RESPONSE_REGULATORY;GUANYLATE_CYCLASE_2;SAM_DOMAIN;HIS_KIN	SSF55073;SSF52172;SSF81321;SSF55874;SSF47384;SSF47769	SAM/Pointed domain;Nucleotide cyclase;Family A G protein-coupled receptor-like;ATPase domain of HSP90 chaperone/DNA topoisomerase II/histidine kinase;CheY-like;Homodimeric domain of signal transducing histidine kinase	Histidine kinase	HK3	GO:0001101;GO:0003674;GO:0003824;GO:0004672;GO:0004673;GO:0004888;GO:0005488;GO:0005515;GO:0005575;GO:0005622;GO:0005623;GO:0005737;GO:0005783;GO:0005789;GO:0005886;GO:0006464;GO:0006468;GO:0006793;GO:0006796;GO:0006807;GO:0006950;GO:0006952;GO:0006970;GO:0007154;GO:0007165;GO:0007275;GO:0007568;GO:0008150;GO:0008152;GO:0009266;GO:0009267;GO:0009409;GO:0009414;GO:0009415;GO:0009605;GO:0009607;GO:0009617;GO:0009628;GO:0009651;GO:0009719;GO:0009725;GO:0009735;GO:0009736;GO:0009737;GO:0009743;GO:0009744;GO:0009755;GO:0009884;GO:0009888;GO:0009894;GO:0009909;GO:0009987;GO:0009991;GO:0010029;GO:0010033;GO:0010035;GO:0010087;GO:0010150;GO:0010271;GO:0010959;GO:0012505;GO:0016020;GO:0016036;GO:0016301;GO:0016310;GO:0016740;GO:0016772;GO:0016773;GO:0016775;GO:0018106;GO:0018193;GO:0018202;GO:0019222;GO:0019538;GO:0019899;GO:0019900;GO:0019901;GO:0023052;GO:0031323;GO:0031329;GO:0031667;GO:0031668;GO:0031669;GO:0031984;GO:0032501;GO:0032502;GO:0032870;GO:0032879;GO:0033554;GO:0033993;GO:0034285;GO:0034756;GO:0034757;GO:0036211;GO:0038023;GO:0040007;GO:0042175;GO:0042221;GO:0042594;GO:0042742;GO:0043170;GO:0043207;GO:0043226;GO:0043227;GO:0043229;GO:0043231;GO:0043269;GO:0043271;GO:0043412;GO:0043424;GO:0044237;GO:0044238;GO:0044260;GO:0044267;GO:0044422;GO:0044424;GO:0044425;GO:0044432;GO:0044444;GO:0044446;GO:0044464;GO:0048366;GO:0048367;GO:0048509;GO:0048519;GO:0048580;GO:0048731;GO:0048827;GO:0048831;GO:0048856;GO:0050789;GO:0050793;GO:0050794;GO:0050896;GO:0051049;GO:0051051;GO:0051171;GO:0051193;GO:0051239;GO:0051704;GO:0051707;GO:0051716;GO:0060089;GO:0065007;GO:0070417;GO:0070887;GO:0071215;GO:0071229;GO:0071310;GO:0071322;GO:0071324;GO:0071329;GO:0071368;GO:0071396;GO:0071495;GO:0071496;GO:0071704;GO:0071944;GO:0080117;GO:0080190;GO:0090056;GO:0090693;GO:0097305;GO:0097306;GO:0098542;GO:0098827;GO:0099402;GO:0140096;GO:1900140;GO:1901401;GO:1901404;GO:1901564;GO:1901700;GO:1901701;GO:2000026;GO:2000241	2.7.13.3	ko:K14489	ko04075;map04075				ko00000;ko00001;ko01000				CHASE;HATPase_c;HisKA;Pkinase;Response_reg	PF00512;PF01036;PF02518;PF00072;PF00211	PTHR24423;PTHR24423:SF442	KOG0519	4.6.1.2		GO:0007165;GO:0000155;GO:0016020;GO:0000160;GO:0035556;GO:0016849;GO:0009190	AT5G35750.1	AHK2;HK2	histidine kinase 2	COP6	R	G	602	617	16	3
Cre11.g467678.t1.1	COP6	IDSGQPGLTNGGGEGAGGAAGGGAGSGGGGGSAPGSAGK	IDS[79.9663]GQPGLTNGGGEGAGGAAGGGAGSGGGGGSAPGSAGK	733	S	1	0.9058	3S(79.9663)	0	0	0	0	452111	0	0	0		0	0	0	0	0	0	0	0	0	0	0	0	452111	0	0	0	0	0	0	0	0	0	0	0	1	0	0	0	1	1	1	1	MS/MS	unmatched	unmatched	unmatched	MS/MS	MS/MS	MS/MS	MS/MS	3	733;	IDS(0.9058)GQPGLT(0.0398)NGGGEGAGGAAGGGAGS(0.0197)GGGGGS(0.0179)APGS(0.0168)AGK	IDS(0.9058)GQPGLT(0.0398)NGGGEGAGGAAGGGAGS(0.0197)GGGGGS(0.0179)APGS(0.0168)AGK	3445	IDSGQPGLTNGGGEGAGGAAGGGAGSGGGGGSAPGSAGK	Cre11.g467678.t1.1	Cre11.g467678.t1.1|COP6_Chlamoypsin 6 GN=COP6	Cre11.g467678	COP6	Chlamoypsin 6	Histidine cyclase rhodopsin 2; contains bacteriorhodopsin, Histine kinase, response regulator receiver and Guanylate/adenylate cyclase catalytic domains	Secretory	A0A2K3D7N7		GO:0009190	GO:0000155	GO:0016020			GO:0006811;GO:0018106;GO:0007165;GO:0006355;GO:0000155;GO:0016772;GO:0004673;GO:0016020;GO:0000160;GO:0035556;GO:0005216;GO:0005515;GO:0009190;GO:0000156;GO:0016310;GO:0016849	signal transduction;membrane;cyclic nucleotide biosynthetic process;phosphorelay response regulator activity;intracellular signal transduction;ion transport;phosphorus-oxygen lyase activity;protein binding;regulation of transcription, DNA-templated;phosphorelay sensor kinase activity;phosphorylation;transferase activity, transferring phosphorus-containing groups;peptidyl-histidine phosphorylation;ion channel activity;protein histidine kinase activity;phosphorelay signal transduction system	IPR001789;IPR004358;IPR003594;IPR013761;IPR001660;IPR029730;IPR005467;IPR029787;IPR001425;IPR003661;IPR011006;IPR001054	Archaeal/bacterial/fungal rhodopsin-like;Nucleotide cyclase	PF00211;PF00072;PF00512;PF01036;PF02518	HATPase_c;Guanylate_cyc;HisKA;Bac_rhodopsin;Response_reg	KOG0519	Sensory transduction histidine kinase					PS50110;PS50109;PS50105;PS50125	RESPONSE_REGULATORY;GUANYLATE_CYCLASE_2;SAM_DOMAIN;HIS_KIN	SSF55073;SSF52172;SSF81321;SSF55874;SSF47384;SSF47769	SAM/Pointed domain;Nucleotide cyclase;Family A G protein-coupled receptor-like;ATPase domain of HSP90 chaperone/DNA topoisomerase II/histidine kinase;CheY-like;Homodimeric domain of signal transducing histidine kinase	Histidine kinase	HK3	GO:0001101;GO:0003674;GO:0003824;GO:0004672;GO:0004673;GO:0004888;GO:0005488;GO:0005515;GO:0005575;GO:0005622;GO:0005623;GO:0005737;GO:0005783;GO:0005789;GO:0005886;GO:0006464;GO:0006468;GO:0006793;GO:0006796;GO:0006807;GO:0006950;GO:0006952;GO:0006970;GO:0007154;GO:0007165;GO:0007275;GO:0007568;GO:0008150;GO:0008152;GO:0009266;GO:0009267;GO:0009409;GO:0009414;GO:0009415;GO:0009605;GO:0009607;GO:0009617;GO:0009628;GO:0009651;GO:0009719;GO:0009725;GO:0009735;GO:0009736;GO:0009737;GO:0009743;GO:0009744;GO:0009755;GO:0009884;GO:0009888;GO:0009894;GO:0009909;GO:0009987;GO:0009991;GO:0010029;GO:0010033;GO:0010035;GO:0010087;GO:0010150;GO:0010271;GO:0010959;GO:0012505;GO:0016020;GO:0016036;GO:0016301;GO:0016310;GO:0016740;GO:0016772;GO:0016773;GO:0016775;GO:0018106;GO:0018193;GO:0018202;GO:0019222;GO:0019538;GO:0019899;GO:0019900;GO:0019901;GO:0023052;GO:0031323;GO:0031329;GO:0031667;GO:0031668;GO:0031669;GO:0031984;GO:0032501;GO:0032502;GO:0032870;GO:0032879;GO:0033554;GO:0033993;GO:0034285;GO:0034756;GO:0034757;GO:0036211;GO:0038023;GO:0040007;GO:0042175;GO:0042221;GO:0042594;GO:0042742;GO:0043170;GO:0043207;GO:0043226;GO:0043227;GO:0043229;GO:0043231;GO:0043269;GO:0043271;GO:0043412;GO:0043424;GO:0044237;GO:0044238;GO:0044260;GO:0044267;GO:0044422;GO:0044424;GO:0044425;GO:0044432;GO:0044444;GO:0044446;GO:0044464;GO:0048366;GO:0048367;GO:0048509;GO:0048519;GO:0048580;GO:0048731;GO:0048827;GO:0048831;GO:0048856;GO:0050789;GO:0050793;GO:0050794;GO:0050896;GO:0051049;GO:0051051;GO:0051171;GO:0051193;GO:0051239;GO:0051704;GO:0051707;GO:0051716;GO:0060089;GO:0065007;GO:0070417;GO:0070887;GO:0071215;GO:0071229;GO:0071310;GO:0071322;GO:0071324;GO:0071329;GO:0071368;GO:0071396;GO:0071495;GO:0071496;GO:0071704;GO:0071944;GO:0080117;GO:0080190;GO:0090056;GO:0090693;GO:0097305;GO:0097306;GO:0098542;GO:0098827;GO:0099402;GO:0140096;GO:1900140;GO:1901401;GO:1901404;GO:1901564;GO:1901700;GO:1901701;GO:2000026;GO:2000241	2.7.13.3	ko:K14489	ko04075;map04075				ko00000;ko00001;ko01000				CHASE;HATPase_c;HisKA;Pkinase;Response_reg	PF00512;PF01036;PF02518;PF00072;PF00211	PTHR24423;PTHR24423:SF442	KOG0519	4.6.1.2		GO:0007165;GO:0000155;GO:0016020;GO:0000160;GO:0035556;GO:0016849;GO:0009190	AT5G35750.1	AHK2;HK2	histidine kinase 2	COP6	R	A	731	769	39	3
Cre11.g467678.t1.1	COP6	QSSLSNLR	QSS[79.9663]LSNLR	872	S	1	0.724	3S(79.9663)	0	3860062	0	0	0	1.51852e+06	0	2.042e+06		0	0	0	3860062	0	0	0	0	0	0	0	0	0	0	0	1.51852e+06	0	0	0	0	0	2.042e+06	0	0	0	1	0	0	0	1	0	0	unmatched	MS/MS	unmatched	unmatched	unmatched	MS/MS	unmatched	MBR	3	872;	QS(0.2369)S(0.7240)LS(0.0391)NLR	QS(0.2369)S(0.7240)LS(0.0391)NLR	5589	QSSLSNLR	Cre11.g467678.t1.1	Cre11.g467678.t1.1|COP6_Chlamoypsin 6 GN=COP6	Cre11.g467678	COP6	Chlamoypsin 6	Histidine cyclase rhodopsin 2; contains bacteriorhodopsin, Histine kinase, response regulator receiver and Guanylate/adenylate cyclase catalytic domains	Secretory	A0A2K3D7N7		GO:0009190	GO:0000155	GO:0016020			GO:0006811;GO:0018106;GO:0007165;GO:0006355;GO:0000155;GO:0016772;GO:0004673;GO:0016020;GO:0000160;GO:0035556;GO:0005216;GO:0005515;GO:0009190;GO:0000156;GO:0016310;GO:0016849	signal transduction;membrane;cyclic nucleotide biosynthetic process;phosphorelay response regulator activity;intracellular signal transduction;ion transport;phosphorus-oxygen lyase activity;protein binding;regulation of transcription, DNA-templated;phosphorelay sensor kinase activity;phosphorylation;transferase activity, transferring phosphorus-containing groups;peptidyl-histidine phosphorylation;ion channel activity;protein histidine kinase activity;phosphorelay signal transduction system	IPR001789;IPR004358;IPR003594;IPR013761;IPR001660;IPR029730;IPR005467;IPR029787;IPR001425;IPR003661;IPR011006;IPR001054	Archaeal/bacterial/fungal rhodopsin-like;Nucleotide cyclase	PF00211;PF00072;PF00512;PF01036;PF02518	HATPase_c;Guanylate_cyc;HisKA;Bac_rhodopsin;Response_reg	KOG0519	Sensory transduction histidine kinase					PS50110;PS50109;PS50105;PS50125	RESPONSE_REGULATORY;GUANYLATE_CYCLASE_2;SAM_DOMAIN;HIS_KIN	SSF55073;SSF52172;SSF81321;SSF55874;SSF47384;SSF47769	SAM/Pointed domain;Nucleotide cyclase;Family A G protein-coupled receptor-like;ATPase domain of HSP90 chaperone/DNA topoisomerase II/histidine kinase;CheY-like;Homodimeric domain of signal transducing histidine kinase	Histidine kinase	HK3	GO:0001101;GO:0003674;GO:0003824;GO:0004672;GO:0004673;GO:0004888;GO:0005488;GO:0005515;GO:0005575;GO:0005622;GO:0005623;GO:0005737;GO:0005783;GO:0005789;GO:0005886;GO:0006464;GO:0006468;GO:0006793;GO:0006796;GO:0006807;GO:0006950;GO:0006952;GO:0006970;GO:0007154;GO:0007165;GO:0007275;GO:0007568;GO:0008150;GO:0008152;GO:0009266;GO:0009267;GO:0009409;GO:0009414;GO:0009415;GO:0009605;GO:0009607;GO:0009617;GO:0009628;GO:0009651;GO:0009719;GO:0009725;GO:0009735;GO:0009736;GO:0009737;GO:0009743;GO:0009744;GO:0009755;GO:0009884;GO:0009888;GO:0009894;GO:0009909;GO:0009987;GO:0009991;GO:0010029;GO:0010033;GO:0010035;GO:0010087;GO:0010150;GO:0010271;GO:0010959;GO:0012505;GO:0016020;GO:0016036;GO:0016301;GO:0016310;GO:0016740;GO:0016772;GO:0016773;GO:0016775;GO:0018106;GO:0018193;GO:0018202;GO:0019222;GO:0019538;GO:0019899;GO:0019900;GO:0019901;GO:0023052;GO:0031323;GO:0031329;GO:0031667;GO:0031668;GO:0031669;GO:0031984;GO:0032501;GO:0032502;GO:0032870;GO:0032879;GO:0033554;GO:0033993;GO:0034285;GO:0034756;GO:0034757;GO:0036211;GO:0038023;GO:0040007;GO:0042175;GO:0042221;GO:0042594;GO:0042742;GO:0043170;GO:0043207;GO:0043226;GO:0043227;GO:0043229;GO:0043231;GO:0043269;GO:0043271;GO:0043412;GO:0043424;GO:0044237;GO:0044238;GO:0044260;GO:0044267;GO:0044422;GO:0044424;GO:0044425;GO:0044432;GO:0044444;GO:0044446;GO:0044464;GO:0048366;GO:0048367;GO:0048509;GO:0048519;GO:0048580;GO:0048731;GO:0048827;GO:0048831;GO:0048856;GO:0050789;GO:0050793;GO:0050794;GO:0050896;GO:0051049;GO:0051051;GO:0051171;GO:0051193;GO:0051239;GO:0051704;GO:0051707;GO:0051716;GO:0060089;GO:0065007;GO:0070417;GO:0070887;GO:0071215;GO:0071229;GO:0071310;GO:0071322;GO:0071324;GO:0071329;GO:0071368;GO:0071396;GO:0071495;GO:0071496;GO:0071704;GO:0071944;GO:0080117;GO:0080190;GO:0090056;GO:0090693;GO:0097305;GO:0097306;GO:0098542;GO:0098827;GO:0099402;GO:0140096;GO:1900140;GO:1901401;GO:1901404;GO:1901564;GO:1901700;GO:1901701;GO:2000026;GO:2000241	2.7.13.3	ko:K14489	ko04075;map04075				ko00000;ko00001;ko01000				CHASE;HATPase_c;HisKA;Pkinase;Response_reg	PF00512;PF01036;PF02518;PF00072;PF00211	PTHR24423;PTHR24423:SF442	KOG0519	4.6.1.2		GO:0007165;GO:0000155;GO:0016020;GO:0000160;GO:0035556;GO:0016849;GO:0009190	AT5G35750.1	AHK2;HK2	histidine kinase 2	COP6	R	G	870	877	8	2
Cre11.g467679.t1.1	Cre11.g467679.t1.1	GGGAAAAAGGVGSGAGGGNYGNR	GGGAAAAAGGVGS[79.9663]GAGGGNYGNR	108	S	1	0.839	13S(79.9663)	0	0	0	0	0	0	0	0		0	0	0	0	0	0	0	0	0	0	0	0	0	0	0	0	0	0	0	0	0	0	0	0	0	0	0	0	1	0	1	0	unmatched	unmatched	unmatched	unmatched	MS/MS	unmatched	MS/MS	unmatched	13	108;	GGGAAAAAGGVGS(0.8390)GAGGGNY(0.1610)GNR	GGGAAAAAGGVGS(0.8390)GAGGGNY(0.1610)GNR	2659	GGGAAAAAGGVGSGAGGGNYGNR	Cre11.g467679.t1.1	Cre11.g467679.t1.1	Cre11.g467679				Other	A0A2K3D7N3				GO:0016020					IPR007065		PF04982	HPP																									PF04982	PTHR33741					AT3G47980.1		Integral membrane HPP family protein	Cre11.g467679.t1.1	K	S	96	118	23	2
Cre11.g467679.t1.1	Cre11.g467679.t1.1	AEGAAEVAAARPLSADGR	AEGAAEVAAARPLS[79.9663]ADGR	510	S	1	1	14S(79.9663)	4750309	4921044	1.67292e+06	2.36048e+06	7892001	2691622	5.89143e+06	2.79283e+06		4750309	0	0	4921044	0	0	1.67292e+06	0	0	2.36048e+06	0	0	7892001	0	0	2691622	0	0	5.89143e+06	0	0	2.79283e+06	0	0	1	1	0	0	1	0	1	0	MS/MS	MS/MS	MBR	MBR	MS/MS	MBR	MS/MS	MBR	14	510;	AEGAAEVAAARPLS(1.0000)ADGR	AEGAAEVAAARPLS(1.0000)ADGR	519	AEGAAEVAAARPLSADGR	Cre11.g467679.t1.1	Cre11.g467679.t1.1	Cre11.g467679				Other	A0A2K3D7N3				GO:0016020					IPR007065		PF04982	HPP																									PF04982	PTHR33741					AT3G47980.1		Integral membrane HPP family protein	Cre11.g467679.t1.1	R	G	497	514	18	2
Cre11.g467701.t1.1	Cre11.g467701.t1.1	SSYEPLDPSSYLPYR	S[79.9663]SYEPLDPSSYLPYR	638	S	1	0.4484	1S(79.9663)	0	3.79126e+06	2.53697e+06	0	2092687	1.51465e+06	0	3.32261e+06		0	0	0	3.79126e+06	0	0	2.53697e+06	0	0	0	0	0	2092687	0	0	1.51465e+06	0	0	0	0	0	3.32261e+06	0	0	0	2	0	0	1	2	1	0	unmatched	MS/MS	MBR	unmatched	MS/MS	MS/MS	MS/MS	MBR	1	638;	S(0.4484)S(0.4484)Y(0.0698)EPLDPS(0.0083)S(0.0083)Y(0.0083)LPY(0.0083)R	S(0.4484)S(0.4484)Y(0.0698)EPLDPS(0.0083)S(0.0083)Y(0.0083)LPY(0.0083)R	7816	SSYEPLDPSSYLPYR	Cre11.g467701.t1.1	Cre11.g467701.t1.1	Cre11.g467701				Other	A0A2K3D7R6				GO:0022627																																										Cre11.g467701.t1.1	R	S	638	652	15	2
Cre11.g467712.t1.1	Cre11.g467712.t1.1	GQQSGESPRGGAGAAAAGPEAAR	GQQS[79.9663]GESPRGGAGAAAAGPEAAR	1391	S	1	0.5	4S(79.9663)	0	0	0	0	0	0	0	0		0	0	0	0	0	0	0	0	0	0	0	0	0	0	0	0	0	0	0	0	0	0	0	0	0	0	1	0	0	0	0	0	unmatched	unmatched	MS/MS	unmatched	unmatched	unmatched	unmatched	unmatched	4	1391;	GQQS(0.5000)GES(0.5000)PRGGAGAAAAGPEAAR	GQQS(0.5000)GES(0.5000)PRGGAGAAAAGPEAAR	3018	GQQSGESPRGGAGAAAAGPEAAR	Cre11.g467712.t1.1;Cre11.g467712_4532.1;Cre50.g802238_4532.1	Cre11.g467712.t1.1	Cre11.g467712				Mitochondrial,Chloroplast	A0A2K3D7T6	CBM20 domain-containing protein		GO:2001070				GO:0050826;GO:2001070;GO:0003824;GO:0042309;GO:0030246;GO:0050825;GO:0005975	carbohydrate binding;starch binding;response to freezing;homoiothermy;catalytic activity;ice binding;carbohydrate metabolic process	IPR000104;IPR013784;IPR002044		PF00686	CBM_20							PS51166	CBM20	SSF90257;SSF49452	Starch-binding domain-like;Myosin rod fragments															PF00686	PTHR18937				GO:2001070	AT5G05180.1			Cre11.g467712.t1.1	R	L	1388	1410	23	3
Cre11.g467719.t1.1	Cre11.g467719.t1.1	TPGAAAAAATPR	T[79.9663]PGAAAAAATPR	108	T	1	0.7736	1T(79.9663)	0	2.44219e+06	2.11028e+06	2.25444e+06	1457986	2.33201e+06	2.29557e+06	2177930		0	0	0	2.44219e+06	0	0	2.11028e+06	0	0	2.25444e+06	0	0	1457986	0	0	2.33201e+06	0	0	2.29557e+06	0	0	2177930	0	0	0	1	1	0	0	0	0	1	unmatched	MS/MS	MS/MS	MBR	MBR	MBR	MBR	MS/MS	1	108;	T(0.7736)PGAAAAAAT(0.2264)PR	T(0.7736)PGAAAAAAT(0.2264)PR	8449	TPGAAAAAATPR	Cre11.g467719.t1.1;Cre11.g467719_4532.1	Cre11.g467719.t1.1	Cre11.g467719				Other	A0A2K3D7T2							GO:0050826;GO:0042309;GO:0050825	homoiothermy;response to freezing;ice binding	IPR000104																																					Cre11.g467719.t1.1	R	A	108	119	12	2
Cre11.g467723.t1.1	KAS1	FDASEFPTR	FDAS[79.9663]EFPTR	77	S	1	0.8386	4S(79.9663)	0	0	928690	0	0	0	0	0		0	0	0	0	0	0	928690	0	0	0	0	0	0	0	0	0	0	0	0	0	0	0	0	0	0	0	1	0	0	0	0	0	unmatched	unmatched	MS/MS	unmatched	unmatched	unmatched	unmatched	unmatched	4	77;	FDAS(0.8386)EFPT(0.1614)R	FDAS(0.8386)EFPT(0.1614)R	2241	FDASEFPTR	Cre11.g467723.t1.1	Cre11.g467723.t1.1|KAS1_3-ketoacyl-CoA-synthase component of plastidic multimeric fatty acid synthase GN=KAS1	Cre11.g467723	KAS1	3-ketoacyl-CoA-synthase component of plastidic multimeric fatty acid synthase		Chloroplast	A0A2K3D7U3	3-oxoacyl-[acyl-carrier-protein] synthase	GO:0006633	GO:0004315	GO:0005739	AT5G46290	KASI	GO:0006633;GO:0008152;GO:0003824;GO:0009058;GO:0016747	biosynthetic process;metabolic process;catalytic activity;transferase activity, transferring acyl groups other than amino-acyl groups;fatty acid biosynthetic process	IPR017568;IPR020841;IPR014031;IPR016038;IPR000794;IPR016039;IPR014030		PF00109;PF02801	ketoacyl-synt;Ketoacyl-synt_C			K09458	3-oxoacyl-[acyl-carrier-protein] synthase II [EC:2.3.1.179]	PWY-7663;PWY3O-355;PWY-5156;PWY-6282;PWY-5989;FASYN-ELONG-PWY;PWY-7388;PWY-5971	palmitate biosynthesis II (bacteria and plants);gondoate biosynthesis (anaerobic);stearate biosynthesis III (fungi);stearate biosynthesis II (bacteria and plants);palmitoleate biosynthesis I (from (5Z)-dodec-5-enoate);octanoyl-[acyl-carrier protein] biosynthesis (mitochondria, yeast);fatty acid elongation -- saturated;superpathway of fatty acid biosynthesis II (plant)			SSF53901	Thiolase-like															PF02801;PF00109	PTHR11712;PTHR11712:SF226		2.3.1.41	K09458		AT5G46290.1	KAS I;KAS1	3-ketoacyl-acyl carrier protein synthase I	KAS1	R	F	74	82	9	2
Cre11.g467724.t1.1	Cre11.g467724.t1.1	AKSGASSSAGPSSQTQTSQAEAGGPFTGAK	AKS[79.9663]GASSSAGPSSQTQTSQAEAGGPFTGAK	26	S	1	0.1361	3S(79.9663)	0	2.205e+06	0	0	0	5486276	0	0		0	0	0	2.205e+06	0	0	0	0	0	0	0	0	0	0	0	5486276	0	0	0	0	0	0	0	0	0	0	0	0	0	2	1	0	unmatched	MBR	unmatched	unmatched	unmatched	MS/MS	MS/MS	unmatched	3	26;	AKS(0.1361)GAS(0.1361)S(0.1361)S(0.1361)AGPS(0.1361)S(0.1361)QT(0.1361)QT(0.0323)S(0.0123)QAEAGGPFT(0.0030)GAK	AKS(0.1361)GAS(0.1361)S(0.1361)S(0.1361)AGPS(0.1361)S(0.1361)QT(0.1361)QT(0.0323)S(0.0123)QAEAGGPFT(0.0030)GAK	814	AKSGASSSAGPSSQTQTSQAEAGGPFTGAK	Cre11.g467724.t1.1	Cre11.g467724.t1.1|EGGNOG: 0	Cre11.g467724				Chloroplast	A0A2K3D7U4				GO:0016020																			0																							Cre11.g467724.t1.1	R	D	24	53	30	3
Cre11.g467724.t1.1	Cre11.g467724.t1.1	AKSGASSSAGPSSQTQTSQAEAGGPFTGAK	AKSGAS[79.9663]SSAGPSSQTQTSQAEAGGPFTGAK	29	S	1	0.3699	6S(79.9663)	0	0	0	0	0	4.52941e+06	4.03441e+06	0		0	0	0	0	0	0	0	0	0	0	0	0	0	0	0	4.52941e+06	0	0	4.03441e+06	0	0	0	0	0	0	0	0	0	0	1	0	0	unmatched	unmatched	unmatched	unmatched	unmatched	MS/MS	unmatched	unmatched	6	29;	AKS(0.0397)GAS(0.3699)S(0.3699)S(0.0648)AGPS(0.0399)S(0.0399)QT(0.0399)QT(0.0187)S(0.0111)QAEAGGPFT(0.0062)GAK	AKS(0.0397)GAS(0.3699)S(0.3699)S(0.0648)AGPS(0.0399)S(0.0399)QT(0.0399)QT(0.0187)S(0.0111)QAEAGGPFT(0.0062)GAK	811	AKSGASSSAGPSSQTQTSQAEAGGPFTGAK;SGASSSAGPSSQTQTSQAEAGGPFTGAK	Cre11.g467724.t1.1	Cre11.g467724.t1.1|EGGNOG: 0	Cre11.g467724				Chloroplast	A0A2K3D7U4				GO:0016020																			0																							Cre11.g467724.t1.1	R	D	24	53	30	3
Cre11.g467724.t1.1	Cre11.g467724.t1.1	SGASSSAGPSSQTQTSQAEAGGPFTGAK	SGASS[79.9663]SAGPSSQTQTSQAEAGGPFTGAK	30	S	1	0.2546	5S(79.9663)	0	0	0	0	0	3575492	3.99583e+06	0		0	0	0	0	0	0	0	0	0	0	0	0	0	0	0	3575492	0	0	3.99583e+06	0	0	0	0	0	0	0	0	0	0	1	0	0	unmatched	unmatched	unmatched	unmatched	unmatched	MS/MS	MBR	unmatched	5	30;	S(0.0074)GAS(0.0575)S(0.2546)S(0.2546)AGPS(0.2546)S(0.0670)QT(0.0670)QT(0.0234)S(0.0094)QAEAGGPFT(0.0046)GAK	S(0.0074)GAS(0.0575)S(0.2546)S(0.2546)AGPS(0.2546)S(0.0670)QT(0.0670)QT(0.0234)S(0.0094)QAEAGGPFT(0.0046)GAK	6634	SGASSSAGPSSQTQTSQAEAGGPFTGAK	Cre11.g467724.t1.1	Cre11.g467724.t1.1|EGGNOG: 0	Cre11.g467724				Chloroplast	A0A2K3D7U4				GO:0016020																			0																							Cre11.g467724.t1.1	K	D	26	53	28	3
Cre11.g467737.t1.1	Cre11.g467737.t1.1	SVSPAAAPSIR	SVS[79.9663]PAAAPSIR	1398	S	1	0.902	3S(79.9663)	0	0	0	0	0	0	0	0		0	0	0	0	0	0	0	0	0	0	0	0	0	0	0	0	0	0	0	0	0	0	0	0	0	1	0	1	1	1	0	1	unmatched	MS/MS	unmatched	MS/MS	MS/MS	MS/MS	unmatched	MS/MS	3	1398;	S(0.0569)VS(0.9020)PAAAPS(0.0411)IR	S(0.0569)VS(0.9020)PAAAPS(0.0411)IR	7288	SVSPAAAPSIR	Cre11.g467737.t1.1;Cre11.g467737_4532.4;Cre11.g467737_4532.5;Cre11.g467737_4532.1;Cre11.g467737_4532.2;Cre11.g467737_4532.3	Cre11.g467737.t1.1	Cre11.g467737				Other	A0A2K3D7W8													KOG1850	Myosin-like coiled-coil protein																								PTHR18937;PTHR18937:SF160	KOG1850				AT5G66030.2	ATGRIP;GRIP	Golgi-localized GRIP domain-containing protein	Cre11.g467737.t1.1	R	R	1396	1406	11	2
Cre11.g467739.t1.1	IFT54	SASPGGEDPLNKSGSAAPK	S[79.9663]ASPGGEDPLNKS[79.9663]GSAAPK	241	S	2	0.5541	13S(79.9663),1S(79.9663)	0	30600000	5869204	0	1507857	1.15575e+07	6.88009e+06	0		0	0	0	0	30600000	0	0	5869204	0	0	0	0	0	1507857	0	0	1.15575e+07	0	0	6.88009e+06	0	0	0	0	0	2	0	0	0	0	0	0	unmatched	MS/MS	unmatched	unmatched	unmatched	MBR	unmatched	unmatched	1	241;	S(0.5541)AS(0.5541)PGGEDPLNKS(0.5952)GS(0.2967)AAPK	S(0.5541)AS(0.5541)PGGEDPLNKS(0.5952)GS(0.2967)AAPK	7387	SASPGGEDPLNKSGSAAPK	Cre11.g467739.t1.1;Cre11.g467739_4532.2;Cre11.g467739_4532.1	Cre11.g467739.t1.1|IFT54_Intraflagellar Transport Protein 54 GN=IFT54	Cre11.g467739	IFT54	Intraflagellar Transport Protein 54	belongs to peripheral subcomplex of IFT-B particle; similar to human TRAF3IP1	Other	A8JBY2		GO:0010608;GO:0042073;GO:0060271;GO:0060285;GO:0070507	GO:0008017	GO:0005930;GO:0030992;GO:0036064			GO:0008017	microtubule binding	IPR018799		PF10243	MIP-T3	KOG3809	Microtubule-binding protein MIP-T3									Microtubule-binding protein MIP-T3				ko:K19680					ko00000;ko03036				MIP-T3	PF10243	PTHR31363;PTHR31363:SF0	KOG3809			GO:0008017				IFT54	R	F	241	259	19	2
Cre11.g467739.t1.1	IFT54	SASPGGEDPLNK	SAS[79.9663]PGGEDPLNK	243	S	1;2	0.8269	3S(79.9663)	108900000	146700000	93869204	9.616e+07	4.77728e+07	1.00294e+08	1.0188e+08	88900000		83000000	25900000	0	93600000	53100000	0	64100000	29769204	0	6.396e+07	32200000	0	43100000	4.67282e+06	0	70700000	2.95944e+07	0	69800000	3.20801e+07	0	70100000	18800000	0	1	0	1	0	1	0	0	0	MS/MS	MBR	MS/MS	MBR	MS/MS	MBR	MBR	MBR	3	243;	S(0.1731)AS(0.8269)PGGEDPLNK	S(0.1731)AS(0.8269)PGGEDPLNK	6460	SASPGGEDPLNK;SASPGGEDPLNKSGSAAPK	Cre11.g467739.t1.1;Cre11.g467739_4532.2;Cre11.g467739_4532.1	Cre11.g467739.t1.1|IFT54_Intraflagellar Transport Protein 54 GN=IFT54	Cre11.g467739	IFT54	Intraflagellar Transport Protein 54	belongs to peripheral subcomplex of IFT-B particle; similar to human TRAF3IP1	Other	A8JBY2		GO:0010608;GO:0042073;GO:0060271;GO:0060285;GO:0070507	GO:0008017	GO:0005930;GO:0030992;GO:0036064			GO:0008017	microtubule binding	IPR018799		PF10243	MIP-T3	KOG3809	Microtubule-binding protein MIP-T3									Microtubule-binding protein MIP-T3				ko:K19680					ko00000;ko03036				MIP-T3	PF10243	PTHR31363;PTHR31363:SF0	KOG3809			GO:0008017				IFT54	R	S	241	252	12	2
Cre11.g467739.t1.1	IFT54	SASPGGEDPLNKSGSAAPK	SAS[79.9663]PGGEDPLNKS[79.9663]GSAAPK	253	S	2	0.8103	13S(79.9663),3S(79.9663)	25900000	52700000	23900000	32200000	3.16496e+06	26763137	25200000	18800000		0	25900000	0	0	52700000	0	0	23900000	0	0	32200000	0	0	3.16496e+06	0	0	26763137	0	0	25200000	0	0	18800000	0	0	1	1	0	1	0	0	0	MBR	MS/MS	MS/MS	MBR	MS/MS	MBR	MBR	MBR	13	253;	S(0.2260)AS(0.8088)PGGEDPLNKS(0.8103)GS(0.1549)AAPK	S(0.2260)AS(0.8088)PGGEDPLNKS(0.8103)GS(0.1549)AAPK	6462	SASPGGEDPLNKSGSAAPK	Cre11.g467739.t1.1;Cre11.g467739_4532.2;Cre11.g467739_4532.1	Cre11.g467739.t1.1|IFT54_Intraflagellar Transport Protein 54 GN=IFT54	Cre11.g467739	IFT54	Intraflagellar Transport Protein 54	belongs to peripheral subcomplex of IFT-B particle; similar to human TRAF3IP1	Other	A8JBY2		GO:0010608;GO:0042073;GO:0060271;GO:0060285;GO:0070507	GO:0008017	GO:0005930;GO:0030992;GO:0036064			GO:0008017	microtubule binding	IPR018799		PF10243	MIP-T3	KOG3809	Microtubule-binding protein MIP-T3									Microtubule-binding protein MIP-T3				ko:K19680					ko00000;ko03036				MIP-T3	PF10243	PTHR31363;PTHR31363:SF0	KOG3809			GO:0008017				IFT54	R	F	241	259	19	2,3
Cre11.g467739.t1.1	IFT54	FQRPTSAR	FQRPT[79.9663]SAR	264	T	1	0.5	5T(79.9663)	0	108000000	0	76600000	0	75100000	80000000	0		0	0	0	108000000	0	0	0	0	0	76600000	0	0	0	0	0	75100000	0	0	80000000	0	0	0	0	0	0	0	0	1	0	0	0	0	unmatched	MBR	unmatched	MS/MS	unmatched	MBR	MBR	unmatched	5	264;	FQRPT(0.5000)S(0.5000)AR	FQRPT(0.5000)S(0.5000)AR	2333	FQRPTSAR	Cre11.g467739.t1.1;Cre11.g467739_4532.2;Cre11.g467739_4532.1	Cre11.g467739.t1.1|IFT54_Intraflagellar Transport Protein 54 GN=IFT54	Cre11.g467739	IFT54	Intraflagellar Transport Protein 54	belongs to peripheral subcomplex of IFT-B particle; similar to human TRAF3IP1	Other	A8JBY2		GO:0010608;GO:0042073;GO:0060271;GO:0060285;GO:0070507	GO:0008017	GO:0005930;GO:0030992;GO:0036064			GO:0008017	microtubule binding	IPR018799		PF10243	MIP-T3	KOG3809	Microtubule-binding protein MIP-T3									Microtubule-binding protein MIP-T3				ko:K19680					ko00000;ko03036				MIP-T3	PF10243	PTHR31363;PTHR31363:SF0	KOG3809			GO:0008017				IFT54	K	K	260	267	8	2
Cre11.g467739.t1.1	IFT54	VPQPQQPTMLAGTGIRPGTATR	VPQPQQPT[79.9663]M[15.9949]LAGTGIRPGTATR	280	T	1	0.4691	8T(79.9663),9M(15.9949)	0	22300000	0	13400000	14800000	16100000	0	19400000		0	0	0	22300000	0	0	0	0	0	13400000	0	0	14800000	0	0	16100000	0	0	0	0	0	19400000	0	0	1	2	0	1	2	1	0	0	MS/MS	MS/MS	unmatched	MS/MS	MS/MS	MS/MS	unmatched	MBR	8	280;	VPQPQQPT(0.4691)MLAGT(0.4691)GIRPGT(0.0368)AT(0.0250)R	VPQPQQPT(0.4691)MLAGT(0.4691)GIRPGT(0.0368)AT(0.0250)R	8902	VPQPQQPTMLAGTGIRPGTATR	Cre11.g467739.t1.1;Cre11.g467739_4532.2;Cre11.g467739_4532.1	Cre11.g467739.t1.1|IFT54_Intraflagellar Transport Protein 54 GN=IFT54	Cre11.g467739	IFT54	Intraflagellar Transport Protein 54	belongs to peripheral subcomplex of IFT-B particle; similar to human TRAF3IP1	Other	A8JBY2		GO:0010608;GO:0042073;GO:0060271;GO:0060285;GO:0070507	GO:0008017	GO:0005930;GO:0030992;GO:0036064			GO:0008017	microtubule binding	IPR018799		PF10243	MIP-T3	KOG3809	Microtubule-binding protein MIP-T3									Microtubule-binding protein MIP-T3				ko:K19680					ko00000;ko03036				MIP-T3	PF10243	PTHR31363;PTHR31363:SF0	KOG3809			GO:0008017				IFT54	R	R	273	294	22	3
Cre11.g467739.t1.1	IFT54	VPQPQQPTMLAGTGIRPGTATR	VPQPQQPTM[15.9949]LAGT[79.9663]GIRPGTATR	285	T	1	0.8214	13T(79.9663),9M(15.9949)	0	0	0	0	0	0	0	0		0	0	0	0	0	0	0	0	0	0	0	0	0	0	0	0	0	0	0	0	0	0	0	0	0	0	0	0	0	0	0	1	unmatched	unmatched	unmatched	unmatched	unmatched	unmatched	unmatched	MS/MS	13	285;	VPQPQQPT(0.1081)MLAGT(0.8214)GIRPGT(0.0400)AT(0.0305)R	VPQPQQPT(0.1081)MLAGT(0.8214)GIRPGT(0.0400)AT(0.0305)R	8901	VPQPQQPTMLAGTGIRPGTATR	Cre11.g467739.t1.1;Cre11.g467739_4532.2;Cre11.g467739_4532.1	Cre11.g467739.t1.1|IFT54_Intraflagellar Transport Protein 54 GN=IFT54	Cre11.g467739	IFT54	Intraflagellar Transport Protein 54	belongs to peripheral subcomplex of IFT-B particle; similar to human TRAF3IP1	Other	A8JBY2		GO:0010608;GO:0042073;GO:0060271;GO:0060285;GO:0070507	GO:0008017	GO:0005930;GO:0030992;GO:0036064			GO:0008017	microtubule binding	IPR018799		PF10243	MIP-T3	KOG3809	Microtubule-binding protein MIP-T3									Microtubule-binding protein MIP-T3				ko:K19680					ko00000;ko03036				MIP-T3	PF10243	PTHR31363;PTHR31363:SF0	KOG3809			GO:0008017				IFT54	R	R	273	294	22	3
Cre11.g467739.t1.1	IFT54	VPQPQQPTMLAGTGIRPGTATR	VPQPQQPTM[15.9949]LAGTGIRPGT[79.9663]ATR	291	T	1	0.5725	19T(79.9663),9M(15.9949)	0	0	0	0	0	0	0	0		0	0	0	0	0	0	0	0	0	0	0	0	0	0	0	0	0	0	0	0	0	0	0	0	0	0	0	0	0	0	1	0	unmatched	unmatched	unmatched	unmatched	unmatched	unmatched	MS/MS	unmatched	19	291;	VPQPQQPT(0.1921)MLAGT(0.1921)GIRPGT(0.5725)AT(0.0433)R	VPQPQQPT(0.1921)MLAGT(0.1921)GIRPGT(0.5725)AT(0.0433)R	8900	VPQPQQPTMLAGTGIRPGTATR	Cre11.g467739.t1.1;Cre11.g467739_4532.2;Cre11.g467739_4532.1	Cre11.g467739.t1.1|IFT54_Intraflagellar Transport Protein 54 GN=IFT54	Cre11.g467739	IFT54	Intraflagellar Transport Protein 54	belongs to peripheral subcomplex of IFT-B particle; similar to human TRAF3IP1	Other	A8JBY2		GO:0010608;GO:0042073;GO:0060271;GO:0060285;GO:0070507	GO:0008017	GO:0005930;GO:0030992;GO:0036064			GO:0008017	microtubule binding	IPR018799		PF10243	MIP-T3	KOG3809	Microtubule-binding protein MIP-T3									Microtubule-binding protein MIP-T3				ko:K19680					ko00000;ko03036				MIP-T3	PF10243	PTHR31363;PTHR31363:SF0	KOG3809			GO:0008017				IFT54	R	R	273	294	22	3
Cre11.g467739.t1.1	IFT54	DNSDDEVEVVHEQTPVLSGGANMTGEQGVLVK	DNS[79.9663]DDEVEVVHEQTPVLSGGANM[15.9949]TGEQGVLVK	321	S	1	0.8541	23M(15.9949),3S(79.9663)	7.79632e+06	7.35483e+06	5932412	2.90355e+06	7226940	5703782	5.72337e+06	4.80387e+06		7.79632e+06	0	0	7.35483e+06	0	0	5932412	0	0	2.90355e+06	0	0	7226940	0	0	5703782	0	0	5.72337e+06	0	0	4.80387e+06	0	0	2	1	1	1	1	2	2	1	MS/MS	MS/MS	MS/MS	MS/MS	MS/MS	MS/MS	MS/MS	MS/MS	3	321;	DNS(0.8541)DDEVEVVHEQT(0.0915)PVLS(0.0300)GGANMT(0.0244)GEQGVLVK	DNS(0.8541)DDEVEVVHEQT(0.0915)PVLS(0.0300)GGANMT(0.0244)GEQGVLVK	1769	DNSDDEVEVVHEQTPVLSGGANMTGEQGVLVK	Cre11.g467739.t1.1;Cre11.g467739_4532.2;Cre11.g467739_4532.1	Cre11.g467739.t1.1|IFT54_Intraflagellar Transport Protein 54 GN=IFT54	Cre11.g467739	IFT54	Intraflagellar Transport Protein 54	belongs to peripheral subcomplex of IFT-B particle; similar to human TRAF3IP1	Other	A8JBY2		GO:0010608;GO:0042073;GO:0060271;GO:0060285;GO:0070507	GO:0008017	GO:0005930;GO:0030992;GO:0036064			GO:0008017	microtubule binding	IPR018799		PF10243	MIP-T3	KOG3809	Microtubule-binding protein MIP-T3									Microtubule-binding protein MIP-T3				ko:K19680					ko00000;ko03036				MIP-T3	PF10243	PTHR31363;PTHR31363:SF0	KOG3809			GO:0008017				IFT54	K	D	319	350	32	3
Cre11.g467747_4532.1	Cre11.g467747_4532.1	GHAHSQSAAGIDDLLAQQR	GHAHSQS[79.9663]AAGIDDLLAQQR	272	S	1	0.6974	7S(79.9663)	0	0	6.39256e+06	0	2315233	6436449	6.10216e+06	2.97091e+06		0	0	0	0	0	0	6.39256e+06	0	0	0	0	0	2315233	0	0	6436449	0	0	6.10216e+06	0	0	2.97091e+06	0	0	0	0	0	0	0	1	0	0	unmatched	unmatched	MBR	unmatched	MBR	MS/MS	MBR	MBR	7	272;	GHAHS(0.3026)QS(0.6974)AAGIDDLLAQQR	GHAHS(0.3026)QS(0.6974)AAGIDDLLAQQR	2813	GHAHSQSAAGIDDLLAQQR	Cre11.g467747_4532.1;Cre11.g467747.t1	Cre11.g467747_4532.1	Cre11.g467747				Other	A0A2K3D7Y4									IPR018786		PF10173	DUF2343																									PF10173									Cre11.g467747_4532.1	K	A	266	284	19	3
Cre11.g467757.t1.1	Cre11.g467757.t1.1	TPLPAGAPSGSAATAAAAAGAAAAPQR	TPLPAGAPS[79.9663]GSAATAAAAAGAAAAPQR	1733	S	1	0.8194	9S(79.9663)	0	0	0	0	0	3.87126e+06	0	0		0	0	0	0	0	0	0	0	0	0	0	0	0	0	0	3.87126e+06	0	0	0	0	0	0	0	0	0	0	1	0	0	1	0	0	unmatched	unmatched	MS/MS	unmatched	unmatched	MS/MS	unmatched	unmatched	9	1733;	T(0.0397)PLPAGAPS(0.8194)GS(0.0922)AAT(0.0487)AAAAAGAAAAPQR	T(0.0397)PLPAGAPS(0.8194)GS(0.0922)AAT(0.0487)AAAAAGAAAAPQR	8188	TPLPAGAPSGSAATAAAAAGAAAAPQR	Cre11.g467757.t1.1	Cre11.g467757.t1.1	Cre11.g467757				Other	A0A2K3D7X7			GO:0008157	GO:0000164			GO:0050826;GO:0042309;GO:0050825	homoiothermy;response to freezing;ice binding	IPR000104																																					Cre11.g467757.t1.1	R	A	1725	1751	27	3
Cre11.g467757.t1.1	Cre11.g467757.t1.1	TPLPAGAPSGSAATAAAAAGAAAAPQR	TPLPAGAPSGS[79.9663]AATAAAAAGAAAAPQR	1735	S	1	0.4189	11S(79.9663)	0	0	0	0	1.20333e+06	0	0	0		0	0	0	0	0	0	0	0	0	0	0	0	1.20333e+06	0	0	0	0	0	0	0	0	0	0	0	0	0	0	0	1	0	0	0	unmatched	unmatched	unmatched	unmatched	MS/MS	unmatched	unmatched	unmatched	11	1735;	T(0.0200)PLPAGAPS(0.1421)GS(0.4189)AAT(0.4189)AAAAAGAAAAPQR	T(0.0200)PLPAGAPS(0.1421)GS(0.4189)AAT(0.4189)AAAAAGAAAAPQR	8187	TPLPAGAPSGSAATAAAAAGAAAAPQR	Cre11.g467757.t1.1	Cre11.g467757.t1.1	Cre11.g467757				Other	A0A2K3D7X7			GO:0008157	GO:0000164			GO:0050826;GO:0042309;GO:0050825	homoiothermy;response to freezing;ice binding	IPR000104																																					Cre11.g467757.t1.1	R	A	1725	1751	27	3
Cre11.g467757.t1.1	Cre11.g467757.t1.1	GKPEPEPEAEADELQQPGSGGR	GKPEPEPEAEADELQQPGS[79.9663]GGR	548	S	1	1	19S(79.9663)	2472292	5391806	5.35585e+06	0	0	0	0	0		2472292	0	0	5391806	0	0	5.35585e+06	0	0	0	0	0	0	0	0	0	0	0	0	0	0	0	0	0	0	2	2	1	0	0	0	0	MBR	MS/MS	MS/MS	MS/MS	unmatched	unmatched	unmatched	unmatched	19	548;	GKPEPEPEAEADELQQPGS(1.0000)GGR	GKPEPEPEAEADELQQPGS(1.0000)GGR	2833	GKPEPEPEAEADELQQPGSGGR	Cre11.g467757.t1.1;Cre11.g467757.t2	Cre11.g467757.t1.1	Cre11.g467757				Other	A0A2K3D7X7			GO:0008157	GO:0000164			GO:0050826;GO:0042309;GO:0050825	homoiothermy;response to freezing;ice binding	IPR000104																																					Cre11.g467757.t1.1	R	E	530	551	22	3
Cre11.g467757.t1.1	Cre11.g467757.t1.1	IAAASSGAAAYDSAAAAAAAAAVLTPAQR	IAAAS[79.9663]SGAAAYDSAAAAAAAAAVLTPAQR	927	S	1	0.2468	5S(79.9663)	0	0	0	0	0	0	0	0		0	0	0	0	0	0	0	0	0	0	0	0	0	0	0	0	0	0	0	0	0	0	0	0	0	0	0	0	0	0	0	1	unmatched	unmatched	unmatched	unmatched	unmatched	unmatched	unmatched	MS/MS	5	927;	IAAAS(0.2468)S(0.2468)GAAAY(0.2468)DS(0.2468)AAAAAAAAAVLT(0.0130)PAQR	IAAAS(0.2468)S(0.2468)GAAAY(0.2468)DS(0.2468)AAAAAAAAAVLT(0.0130)PAQR	3407	IAAASSGAAAYDSAAAAAAAAAVLTPAQR	Cre11.g467757.t1.1;Cre11.g467757.t2	Cre11.g467757.t1.1	Cre11.g467757				Other	A0A2K3D7X7			GO:0008157	GO:0000164			GO:0050826;GO:0042309;GO:0050825	homoiothermy;response to freezing;ice binding	IPR000104																																					Cre11.g467757.t1.1	R	Q	923	951	29	3
Cre11.g467770.t1.1	PGK1	RPFVAIVGGSK	RPFVAIVGGS[79.9663]K	262	S	1	1	10S(79.9663)	2.69725e+06	3.07822e+06	2896836	2568520	2.72073e+06	1.78537e+06	3.58431e+06	0		2.69725e+06	0	0	3.07822e+06	0	0	2896836	0	0	2568520	0	0	2.72073e+06	0	0	1.78537e+06	0	0	3.58431e+06	0	0	0	0	0	0	1	1	0	0	0	1	0	MBR	MS/MS	MS/MS	MBR	MBR	MBR	MS/MS	unmatched	10	262;	RPFVAIVGGS(1.0000)K	RPFVAIVGGS(1.0000)K	5968	RPFVAIVGGSK	Cre11.g467770.t1.1;Cre11.g467770_4532.2	Cre11.g467770.t1.1|PGK1_Phosphoglycerate kinase, chloroplast precursor GN=PGK1	Cre11.g467770	PGK1	Phosphoglycerate kinase, chloroplast precursor	[EC:2.7.2.3]; catalyses the conversion of 1,3-diphosphoglycerate to 3-phosphoglycerate (the second step of the second phase in glycolysis) forming one molecule of ATP; catalyses also the reverse reaction	Chloroplast	A8JC04	Phosphoglycerate kinase	GO:0006094;GO:0006096	GO:0004618;GO:0005524;GO:0043531	GO:0005829	AT1G79550;AT1G56190;AT3G12780	PGK;PGK1	GO:0004618;GO:0006096	glycolytic process;phosphoglycerate kinase activity	IPR015901;IPR001576		PF00162	PGK			K00927	phosphoglycerate kinase [EC:2.7.2.3]	GLUCONEO-PWY;PWY66-399;PWY-5464;PHOTOALL-PWY;CALVIN-PWY;PWY-1042;ANAGLYCOLYSIS-PWY;SUCSYN-PWY	glycolysis IV (plant cytosol);glycolysis III (from glucose);gluconeogenesis III;oxygenic photosynthesis;superpathway of cytosolic glycolysis (plants), pyruvate dehydrogenase and TCA cycle;sucrose biosynthesis I (from photosynthesis);gluconeogenesis I;Calvin-Benson-Bassham cycle			SSF53748	Phosphoglycerate kinase															PF00162	PTHR11406		2.7.2.3	K00927	GO:0006096;GO:0004618	AT1G56190.1		Phosphoglycerate kinase family protein	PGK1	K	V	253	263	11	2
Cre11.g467784.t1.1	Cre11.g467784.t1.1	KVMQMYVGAR	KVMQMY[79.9663]VGAR	85	Y	1	1	6Y(79.9663)	0	0	0	0	0	0	0	0		0	0	0	0	0	0	0	0	0	0	0	0	0	0	0	0	0	0	0	0	0	0	0	0	0	0	0	0	1	0	0	0	unmatched	unmatched	unmatched	unmatched	MS/MS	unmatched	unmatched	unmatched	6	85;	KVMQMY(1.0000)VGAR	KVMQMY(1.0000)VGAR	3885	KVMQMYVGAR	Cre11.g467784.t1.1;Cre11.g467784_4532.2;Cre11.g467784_4532.1	Cre11.g467784.t1.1|EGGNOG: SOUL heme-binding protein	Cre11.g467784				Chloroplast	A0A2K3D804									IPR006917;IPR011256		PF04832	SOUL									SSF55136	Probable bacterial effector-binding domain	SOUL heme-binding protein													SOUL	PF04832						AT5G20140.1		SOUL heme-binding family protein	Cre11.g467784.t1.1	R	R	80	89	10	3
Cre11.g467785.t1.1	HDA18(At)	AAVAPPPSAEPSAEAAEDLK	AAVAPPPS[79.9663]AEPS[79.9663]AEAAEDLK	322	S	2	1	12S(79.9663),8S(79.9663)	0	0	0	0	0	0	0	0		0	0	0	0	0	0	0	0	0	0	0	0	0	0	0	0	0	0	0	0	0	0	0	0	0	0	1	0	0	0	0	0	unmatched	unmatched	MS/MS	unmatched	unmatched	unmatched	unmatched	unmatched	8	322;	AAVAPPPS(1.0000)AEPS(1.0000)AEAAEDLK	AAVAPPPS(1.0000)AEPS(1.0000)AEAAEDLK	442	AAVAPPPSAEPSAEAAEDLK	Cre11.g467785.t1.1;Cre11.g467785_4532.1	Cre11.g467785.t1.1|EGGNOG: Histone deacetylase	Cre11.g467785	HDA18(At)			Other	A0A2K3D807	Histone deacetylase	GO:0040029	GO:0004407	GO:0000118;GO:0005737	AT5G61070;AT5G61060	HDA18;HDA05	GO:0050826;GO:0042309;GO:0050825	homoiothermy;response to freezing;ice binding	IPR000286;IPR023801;IPR000104		PF00850	Hist_deacetyl	KOG1344	Predicted histone deacetylase							SSF52768	Arginase/deacetylase	Histone deacetylase			3.5.1.98	ko:K11407	ko05034;ko05165;ko05203;map05034;map05165;map05203				ko00000;ko00001;ko01000;ko01009;ko03019;ko03036;ko04131				Hist_deacetyl	PF00850	PTHR10625;PTHR10625:SF102	KOG1344	3.5.1.98			AT5G61060.1	ATHDA5;HDA05;HDA5	histone deacetylase 5	HDA18(At)	R	K	315	334	20	3
Cre11.g467785.t1.1	HDA18(At)	AAVAPPPSAEPSAEAAEDLK	AAVAPPPS[79.9663]AEPS[79.9663]AEAAEDLK	326	S	2	1	12S(79.9663),8S(79.9663)	0	0	0	0	0	0	0	0		0	0	0	0	0	0	0	0	0	0	0	0	0	0	0	0	0	0	0	0	0	0	0	0	0	0	1	0	0	0	0	0	unmatched	unmatched	MS/MS	unmatched	unmatched	unmatched	unmatched	unmatched	12	326;	AAVAPPPS(1.0000)AEPS(1.0000)AEAAEDLK	AAVAPPPS(1.0000)AEPS(1.0000)AEAAEDLK	441	AAVAPPPSAEPSAEAAEDLK	Cre11.g467785.t1.1;Cre11.g467785_4532.1	Cre11.g467785.t1.1|EGGNOG: Histone deacetylase	Cre11.g467785	HDA18(At)			Other	A0A2K3D807	Histone deacetylase	GO:0040029	GO:0004407	GO:0000118;GO:0005737	AT5G61070;AT5G61060	HDA18;HDA05	GO:0050826;GO:0042309;GO:0050825	homoiothermy;response to freezing;ice binding	IPR000286;IPR023801;IPR000104		PF00850	Hist_deacetyl	KOG1344	Predicted histone deacetylase							SSF52768	Arginase/deacetylase	Histone deacetylase			3.5.1.98	ko:K11407	ko05034;ko05165;ko05203;map05034;map05165;map05203				ko00000;ko00001;ko01000;ko01009;ko03019;ko03036;ko04131				Hist_deacetyl	PF00850	PTHR10625;PTHR10625:SF102	KOG1344	3.5.1.98			AT5G61060.1	ATHDA5;HDA05;HDA5	histone deacetylase 5	HDA18(At)	R	K	315	334	20	3
Cre11.g467785.t1.1	HDA18(At)	AAAAAAAAAASPVR	AAAAAAAAAAS[79.9663]PVR	447	S	1	1	11S(79.9663)	46600000	31200000	42200000	30500000	59400000	54300000	59700000	40700000		46600000	0	0	31200000	0	0	42200000	0	0	30500000	0	0	59400000	0	0	54300000	0	0	59700000	0	0	40700000	0	0	2	0	0	0	0	0	0	0	MS/MS	MBR	MBR	MBR	MBR	MBR	MBR	MBR	11	447;	AAAAAAAAAAS(1.0000)PVR	AAAAAAAAAAS(1.0000)PVR	14	AAAAAAAAAASPVR	Cre11.g467785.t1.1;Cre11.g467785_4532.1	Cre11.g467785.t1.1|EGGNOG: Histone deacetylase	Cre11.g467785	HDA18(At)			Other	A0A2K3D807	Histone deacetylase	GO:0040029	GO:0004407	GO:0000118;GO:0005737	AT5G61070;AT5G61060	HDA18;HDA05	GO:0050826;GO:0042309;GO:0050825	homoiothermy;response to freezing;ice binding	IPR000286;IPR023801;IPR000104		PF00850	Hist_deacetyl	KOG1344	Predicted histone deacetylase							SSF52768	Arginase/deacetylase	Histone deacetylase			3.5.1.98	ko:K11407	ko05034;ko05165;ko05203;map05034;map05165;map05203				ko00000;ko00001;ko01000;ko01009;ko03019;ko03036;ko04131				Hist_deacetyl	PF00850	PTHR10625;PTHR10625:SF102	KOG1344	3.5.1.98			AT5G61060.1	ATHDA5;HDA05;HDA5	histone deacetylase 5	HDA18(At)	R	T	437	450	14	2
Cre11.g467795.t1.1	ECA3	EVLIGGGGRESGSGSGGK	EVLIGGGGRES[79.9663]GSGSGGK	1094	S	1	0.6607	11S(79.9663)	2.12868e+06	2.31575e+06	2052754	3298337	0	1.43473e+06	1.85792e+06	1.3011e+06		2.12868e+06	0	0	2.31575e+06	0	0	2052754	0	0	3298337	0	0	0	0	0	1.43473e+06	0	0	1.85792e+06	0	0	1.3011e+06	0	0	1	1	1	3	0	1	1	1	MS/MS	MS/MS	MS/MS	MS/MS	unmatched	MS/MS	MS/MS	MS/MS	11	1094;	EVLIGGGGRES(0.6607)GS(0.2264)GS(0.1130)GGK	EVLIGGGGRES(0.6607)GS(0.2264)GS(0.1130)GGK	2199	EVLIGGGGRESGSGSGGK	Cre11.g467795.t1.1;Cre11.g467795_4532.1	Cre11.g467795.t1.1|EGGNOG: Belongs to the cation transport ATPase (P-type) (TC 3.A.3) family	Cre11.g467795	ECA3			Secretory	A0A2K3D835	Cation_ATPase_N domain-containing protein	GO:0006874;GO:0070588	GO:0005388;GO:0005524;GO:0016887	GO:0016020	AT1G10130	ECA3	GO:0046872;GO:0005524;GO:0006754;GO:0006812;GO:0016020;GO:0000166;GO:0015662;GO:0016021	cation transport;ATP binding;membrane;metal ion binding;ATP biosynthetic process;integral component of membrane;nucleotide binding;ATPase activity, coupled to transmembrane movement of ions, phosphorylative mechanism	IPR001757;IPR006069;IPR023214;IPR023299;IPR004014;IPR008250;IPR023298;IPR006068		PF00690;PF00689;PF13246;PF00122	E1-E2_ATPase;Cation_ATPase_C;Cation_ATPase;Cation_ATPase_N			K05853	Ca2+ transporting ATPase, sarcoplasmic/endoplasmic reticulum [EC:3.6.3.8]					SSF81660;SSF56784;SSF81653	Calcium ATPase, transduction domain A;Metal cation-transporting ATPase, ATP-binding domain N;HAD-like	Belongs to the cation transport ATPase (P-type) (TC 3.A.3) family			3.6.3.8	ko:K05853	ko04020;ko04022;ko04972;ko05010;map04020;map04022;map04972;map05010				ko00000;ko00001;ko01000	3.A.3.2			Cation_ATPase;Cation_ATPase_C;Cation_ATPase_N;E1-E2_ATPase;Hydrolase;Hydrolase_3	PF00690;PF13246;PF00689;PF00122	PTHR24093;PTHR24093:SF353		3.6.3.8	K05853	GO:0046872;GO:0000166	AT1G10130.1	ATECA3;ECA3	endoplasmic reticulum-type calcium-transporting ATPase 3	ECA3	K	E	1084	1101	18	2
Cre11.g468356.t1.1	Cre11.g468356.t1.1	QMTPPAEEAAGAGGDAGGGAGPGPSGAAGAGAASTGGGDDEAGAVPAAK	QMT[79.9663]PPAEEAAGAGGDAGGGAGPGPSGAAGAGAASTGGGDDEAGAVPAAK	2318	T	1	0.9062	3T(79.9663)	2.42007e+06	4.46822e+06	5.1895e+06	2.37563e+06	0	1.38652e+06	0	4.5086e+06		2.42007e+06	0	0	4.46822e+06	0	0	5.1895e+06	0	0	2.37563e+06	0	0	0	0	0	1.38652e+06	0	0	0	0	0	4.5086e+06	0	0	0	2	0	1	0	2	0	1	unmatched	MS/MS	unmatched	MS/MS	unmatched	MS/MS	unmatched	MS/MS	3	2318;	QMT(0.9062)PPAEEAAGAGGDAGGGAGPGPS(0.0343)GAAGAGAAS(0.0274)T(0.0320)GGGDDEAGAVPAAK	QMT(0.9062)PPAEEAAGAGGDAGGGAGPGPS(0.0343)GAAGAGAAS(0.0274)T(0.0320)GGGDDEAGAVPAAK	5491	QMTPPAEEAAGAGGDAGGGAGPGPSGAAGAGAASTGGGDDEAGAVPAAK;RQMTPPAEEAAGAGGDAGGGAGPGPSGAAGAGAASTGGGDDEAGAVPAAK	Cre11.g468356.t1.1;Cre11.g468356.t2	Cre11.g468356.t1.1|EGGNOG: spindle assembly checkpoint	Cre11.g468356				Mitochondrial	A0A2K3D847		GO:0006406	GO:0017056	GO:0005643			GO:0006606	protein import into nucleus	IPR012929		PF07926	TPR_MLP1_2			K09291	nucleoprotein TPR							spindle assembly checkpoint		GO:0000003;GO:0000075;GO:0000278;GO:0003006;GO:0005575;GO:0005622;GO:0005623;GO:0005634;GO:0005635;GO:0005643;GO:0005730;GO:0005737;GO:0005829;GO:0005911;GO:0006403;GO:0006405;GO:0006406;GO:0006611;GO:0006810;GO:0006886;GO:0006913;GO:0007049;GO:0007088;GO:0007093;GO:0007094;GO:0007275;GO:0007346;GO:0008104;GO:0008150;GO:0008152;GO:0009506;GO:0009507;GO:0009536;GO:0009791;GO:0009892;GO:0009908;GO:0009909;GO:0009910;GO:0009987;GO:0010467;GO:0010468;GO:0010564;GO:0010605;GO:0010639;GO:0010948;GO:0010965;GO:0012505;GO:0015031;GO:0015833;GO:0015931;GO:0016973;GO:0019222;GO:0022402;GO:0022414;GO:0030054;GO:0030071;GO:0031323;GO:0031324;GO:0031399;GO:0031400;GO:0031503;GO:0031577;GO:0031967;GO:0031974;GO:0031975;GO:0031981;GO:0032268;GO:0032269;GO:0032501;GO:0032502;GO:0032991;GO:0033036;GO:0033043;GO:0033044;GO:0033045;GO:0033046;GO:0033047;GO:0033048;GO:0033233;GO:0033234;GO:0034613;GO:0042886;GO:0043170;GO:0043226;GO:0043227;GO:0043228;GO:0043229;GO:0043231;GO:0043232;GO:0043233;GO:0044422;GO:0044424;GO:0044428;GO:0044444;GO:0044446;GO:0044464;GO:0045184;GO:0045786;GO:0045839;GO:0045841;GO:0045930;GO:0046907;GO:0048367;GO:0048437;GO:0048438;GO:0048443;GO:0048466;GO:0048519;GO:0048523;GO:0048580;GO:0048581;GO:0048608;GO:0048731;GO:0048827;GO:0048831;GO:0048856;GO:0050657;GO:0050658;GO:0050789;GO:0050793;GO:0050794;GO:0051028;GO:0051093;GO:0051128;GO:0051129;GO:0051168;GO:0051169;GO:0051171;GO:0051172;GO:0051179;GO:0051234;GO:0051236;GO:0051239;GO:0051241;GO:0051246;GO:0051248;GO:0051641;GO:0051649;GO:0051726;GO:0051783;GO:0051784;GO:0051983;GO:0051985;GO:0055044;GO:0060255;GO:0060968;GO:0061458;GO:0065007;GO:0070013;GO:0070727;GO:0071166;GO:0071173;GO:0071174;GO:0071426;GO:0071427;GO:0071702;GO:0071704;GO:0071705;GO:0080090;GO:0090567;GO:0099402;GO:1901987;GO:1901988;GO:1901990;GO:1901991;GO:1902099;GO:1902100;GO:1903047;GO:1903320;GO:1903321;GO:1905818;GO:1905819;GO:2000026;GO:2000241;GO:2000242;GO:2000816;GO:2001251		ko:K09291;ko:K10405;ko:K12472;ko:K20283	ko03013;ko04144;ko05200;ko05216;map03013;map04144;map05200;map05216	M00427			ko00000;ko00001;ko00002;ko03019;ko03036;ko04131;ko04812	1.I.1			TPR_MLP1_2	PF07926	PTHR18898;PTHR18898:SF2			K09291	GO:0006606				Cre11.g468356.t1.1	R	R	2316	2364	49	4
Cre11.g468356.t1.1	Cre11.g468356.t1.1	QATPPAGDAAAEPAPRPPLR	QAT[79.9663]PPAGDAAAEPAPRPPLR	2424	T	1	1	3T(79.9663)	65400000	66700000	59700000	47600000	60500000	66000000	62900000	64500000		65400000	0	0	66700000	0	0	59700000	0	0	47600000	0	0	60500000	0	0	66000000	0	0	62900000	0	0	64500000	0	0	4	5	3	3	3	4	7	4	MS/MS	MS/MS	MS/MS	MS/MS	MS/MS	MS/MS	MS/MS	MS/MS	3	2424;	QAT(1.0000)PPAGDAAAEPAPRPPLR	QAT(1.0000)PPAGDAAAEPAPRPPLR	5335	QATPPAGDAAAEPAPRPPLR	Cre11.g468356.t1.1;Cre11.g468356_4532.1;Cre11.g468356.t2	Cre11.g468356.t1.1|EGGNOG: spindle assembly checkpoint	Cre11.g468356				Mitochondrial	A0A2K3D847		GO:0006406	GO:0017056	GO:0005643			GO:0006606	protein import into nucleus	IPR012929		PF07926	TPR_MLP1_2			K09291	nucleoprotein TPR							spindle assembly checkpoint		GO:0000003;GO:0000075;GO:0000278;GO:0003006;GO:0005575;GO:0005622;GO:0005623;GO:0005634;GO:0005635;GO:0005643;GO:0005730;GO:0005737;GO:0005829;GO:0005911;GO:0006403;GO:0006405;GO:0006406;GO:0006611;GO:0006810;GO:0006886;GO:0006913;GO:0007049;GO:0007088;GO:0007093;GO:0007094;GO:0007275;GO:0007346;GO:0008104;GO:0008150;GO:0008152;GO:0009506;GO:0009507;GO:0009536;GO:0009791;GO:0009892;GO:0009908;GO:0009909;GO:0009910;GO:0009987;GO:0010467;GO:0010468;GO:0010564;GO:0010605;GO:0010639;GO:0010948;GO:0010965;GO:0012505;GO:0015031;GO:0015833;GO:0015931;GO:0016973;GO:0019222;GO:0022402;GO:0022414;GO:0030054;GO:0030071;GO:0031323;GO:0031324;GO:0031399;GO:0031400;GO:0031503;GO:0031577;GO:0031967;GO:0031974;GO:0031975;GO:0031981;GO:0032268;GO:0032269;GO:0032501;GO:0032502;GO:0032991;GO:0033036;GO:0033043;GO:0033044;GO:0033045;GO:0033046;GO:0033047;GO:0033048;GO:0033233;GO:0033234;GO:0034613;GO:0042886;GO:0043170;GO:0043226;GO:0043227;GO:0043228;GO:0043229;GO:0043231;GO:0043232;GO:0043233;GO:0044422;GO:0044424;GO:0044428;GO:0044444;GO:0044446;GO:0044464;GO:0045184;GO:0045786;GO:0045839;GO:0045841;GO:0045930;GO:0046907;GO:0048367;GO:0048437;GO:0048438;GO:0048443;GO:0048466;GO:0048519;GO:0048523;GO:0048580;GO:0048581;GO:0048608;GO:0048731;GO:0048827;GO:0048831;GO:0048856;GO:0050657;GO:0050658;GO:0050789;GO:0050793;GO:0050794;GO:0051028;GO:0051093;GO:0051128;GO:0051129;GO:0051168;GO:0051169;GO:0051171;GO:0051172;GO:0051179;GO:0051234;GO:0051236;GO:0051239;GO:0051241;GO:0051246;GO:0051248;GO:0051641;GO:0051649;GO:0051726;GO:0051783;GO:0051784;GO:0051983;GO:0051985;GO:0055044;GO:0060255;GO:0060968;GO:0061458;GO:0065007;GO:0070013;GO:0070727;GO:0071166;GO:0071173;GO:0071174;GO:0071426;GO:0071427;GO:0071702;GO:0071704;GO:0071705;GO:0080090;GO:0090567;GO:0099402;GO:1901987;GO:1901988;GO:1901990;GO:1901991;GO:1902099;GO:1902100;GO:1903047;GO:1903320;GO:1903321;GO:1905818;GO:1905819;GO:2000026;GO:2000241;GO:2000242;GO:2000816;GO:2001251		ko:K09291;ko:K10405;ko:K12472;ko:K20283	ko03013;ko04144;ko05200;ko05216;map03013;map04144;map05200;map05216	M00427			ko00000;ko00001;ko00002;ko03019;ko03036;ko04131;ko04812	1.I.1			TPR_MLP1_2	PF07926	PTHR18898;PTHR18898:SF2			K09291	GO:0006606				Cre11.g468356.t1.1	R	S	2422	2441	20	2,3
Cre11.g468356.t1.1	Cre11.g468356.t1.1	TSSGSSLSGGAAGPGSPDGAGGFYLTAEQLVAGGGGGGGVR	T[79.9663]SSGSSLSGGAAGPGSPDGAGGFYLTAEQLVAGGGGGGGVR	543	T	1	0.5726	1T(79.9663)	7670989	3405257	2.17086e+06	2.03218e+06	0	1.78392e+06	2.43495e+06	3.12943e+06		7670989	0	0	3405257	0	0	2.17086e+06	0	0	2.03218e+06	0	0	0	0	0	1.78392e+06	0	0	2.43495e+06	0	0	3.12943e+06	0	0	3	2	2	1	0	1	3	1	MS/MS	MS/MS	MS/MS	MS/MS	unmatched	MS/MS	MS/MS	MS/MS	1	543;	T(0.5726)S(0.0482)S(0.0482)GS(0.0482)S(0.0482)LS(0.0482)GGAAGPGS(0.0870)PDGAGGFY(0.0870)LT(0.0127)AEQLVAGGGGGGGVR	T(0.5726)S(0.0482)S(0.0482)GS(0.0482)S(0.0482)LS(0.0482)GGAAGPGS(0.0870)PDGAGGFY(0.0870)LT(0.0127)AEQLVAGGGGGGGVR	8499	TSSGSSLSGGAAGPGSPDGAGGFYLTAEQLVAGGGGGGGVR	Cre11.g468356.t1.1;Cre11.g468356.t2	Cre11.g468356.t1.1|EGGNOG: spindle assembly checkpoint	Cre11.g468356				Mitochondrial	A0A2K3D847		GO:0006406	GO:0017056	GO:0005643			GO:0006606	protein import into nucleus	IPR012929		PF07926	TPR_MLP1_2			K09291	nucleoprotein TPR							spindle assembly checkpoint		GO:0000003;GO:0000075;GO:0000278;GO:0003006;GO:0005575;GO:0005622;GO:0005623;GO:0005634;GO:0005635;GO:0005643;GO:0005730;GO:0005737;GO:0005829;GO:0005911;GO:0006403;GO:0006405;GO:0006406;GO:0006611;GO:0006810;GO:0006886;GO:0006913;GO:0007049;GO:0007088;GO:0007093;GO:0007094;GO:0007275;GO:0007346;GO:0008104;GO:0008150;GO:0008152;GO:0009506;GO:0009507;GO:0009536;GO:0009791;GO:0009892;GO:0009908;GO:0009909;GO:0009910;GO:0009987;GO:0010467;GO:0010468;GO:0010564;GO:0010605;GO:0010639;GO:0010948;GO:0010965;GO:0012505;GO:0015031;GO:0015833;GO:0015931;GO:0016973;GO:0019222;GO:0022402;GO:0022414;GO:0030054;GO:0030071;GO:0031323;GO:0031324;GO:0031399;GO:0031400;GO:0031503;GO:0031577;GO:0031967;GO:0031974;GO:0031975;GO:0031981;GO:0032268;GO:0032269;GO:0032501;GO:0032502;GO:0032991;GO:0033036;GO:0033043;GO:0033044;GO:0033045;GO:0033046;GO:0033047;GO:0033048;GO:0033233;GO:0033234;GO:0034613;GO:0042886;GO:0043170;GO:0043226;GO:0043227;GO:0043228;GO:0043229;GO:0043231;GO:0043232;GO:0043233;GO:0044422;GO:0044424;GO:0044428;GO:0044444;GO:0044446;GO:0044464;GO:0045184;GO:0045786;GO:0045839;GO:0045841;GO:0045930;GO:0046907;GO:0048367;GO:0048437;GO:0048438;GO:0048443;GO:0048466;GO:0048519;GO:0048523;GO:0048580;GO:0048581;GO:0048608;GO:0048731;GO:0048827;GO:0048831;GO:0048856;GO:0050657;GO:0050658;GO:0050789;GO:0050793;GO:0050794;GO:0051028;GO:0051093;GO:0051128;GO:0051129;GO:0051168;GO:0051169;GO:0051171;GO:0051172;GO:0051179;GO:0051234;GO:0051236;GO:0051239;GO:0051241;GO:0051246;GO:0051248;GO:0051641;GO:0051649;GO:0051726;GO:0051783;GO:0051784;GO:0051983;GO:0051985;GO:0055044;GO:0060255;GO:0060968;GO:0061458;GO:0065007;GO:0070013;GO:0070727;GO:0071166;GO:0071173;GO:0071174;GO:0071426;GO:0071427;GO:0071702;GO:0071704;GO:0071705;GO:0080090;GO:0090567;GO:0099402;GO:1901987;GO:1901988;GO:1901990;GO:1901991;GO:1902099;GO:1902100;GO:1903047;GO:1903320;GO:1903321;GO:1905818;GO:1905819;GO:2000026;GO:2000241;GO:2000242;GO:2000816;GO:2001251		ko:K09291;ko:K10405;ko:K12472;ko:K20283	ko03013;ko04144;ko05200;ko05216;map03013;map04144;map05200;map05216	M00427			ko00000;ko00001;ko00002;ko03019;ko03036;ko04131;ko04812	1.I.1			TPR_MLP1_2	PF07926	PTHR18898;PTHR18898:SF2			K09291	GO:0006606				Cre11.g468356.t1.1	R	S	543	583	41	3
Cre11.g468356.t1.1	Cre11.g468356.t1.1	TSSGSSLSGGAAGPGSPDGAGGFYLTAEQLVAGGGGGGGVR	TSSGSSLS[79.9663]GGAAGPGSPDGAGGFYLTAEQLVAGGGGGGGVR	550	S	1	0.5647	8S(79.9663)	0	0	0	0	0	0	0	0		0	0	0	0	0	0	0	0	0	0	0	0	0	0	0	0	0	0	0	0	0	0	0	0	1	0	0	0	0	0	0	0	MS/MS	unmatched	unmatched	unmatched	unmatched	unmatched	unmatched	unmatched	8	550;	T(0.0739)S(0.0739)S(0.0739)GS(0.0739)S(0.0739)LS(0.5647)GGAAGPGS(0.0286)PDGAGGFY(0.0286)LT(0.0088)AEQLVAGGGGGGGVR	T(0.0739)S(0.0739)S(0.0739)GS(0.0739)S(0.0739)LS(0.5647)GGAAGPGS(0.0286)PDGAGGFY(0.0286)LT(0.0088)AEQLVAGGGGGGGVR	8296	TSSGSSLSGGAAGPGSPDGAGGFYLTAEQLVAGGGGGGGVR	Cre11.g468356.t1.1;Cre11.g468356.t2	Cre11.g468356.t1.1|EGGNOG: spindle assembly checkpoint	Cre11.g468356				Mitochondrial	A0A2K3D847		GO:0006406	GO:0017056	GO:0005643			GO:0006606	protein import into nucleus	IPR012929		PF07926	TPR_MLP1_2			K09291	nucleoprotein TPR							spindle assembly checkpoint		GO:0000003;GO:0000075;GO:0000278;GO:0003006;GO:0005575;GO:0005622;GO:0005623;GO:0005634;GO:0005635;GO:0005643;GO:0005730;GO:0005737;GO:0005829;GO:0005911;GO:0006403;GO:0006405;GO:0006406;GO:0006611;GO:0006810;GO:0006886;GO:0006913;GO:0007049;GO:0007088;GO:0007093;GO:0007094;GO:0007275;GO:0007346;GO:0008104;GO:0008150;GO:0008152;GO:0009506;GO:0009507;GO:0009536;GO:0009791;GO:0009892;GO:0009908;GO:0009909;GO:0009910;GO:0009987;GO:0010467;GO:0010468;GO:0010564;GO:0010605;GO:0010639;GO:0010948;GO:0010965;GO:0012505;GO:0015031;GO:0015833;GO:0015931;GO:0016973;GO:0019222;GO:0022402;GO:0022414;GO:0030054;GO:0030071;GO:0031323;GO:0031324;GO:0031399;GO:0031400;GO:0031503;GO:0031577;GO:0031967;GO:0031974;GO:0031975;GO:0031981;GO:0032268;GO:0032269;GO:0032501;GO:0032502;GO:0032991;GO:0033036;GO:0033043;GO:0033044;GO:0033045;GO:0033046;GO:0033047;GO:0033048;GO:0033233;GO:0033234;GO:0034613;GO:0042886;GO:0043170;GO:0043226;GO:0043227;GO:0043228;GO:0043229;GO:0043231;GO:0043232;GO:0043233;GO:0044422;GO:0044424;GO:0044428;GO:0044444;GO:0044446;GO:0044464;GO:0045184;GO:0045786;GO:0045839;GO:0045841;GO:0045930;GO:0046907;GO:0048367;GO:0048437;GO:0048438;GO:0048443;GO:0048466;GO:0048519;GO:0048523;GO:0048580;GO:0048581;GO:0048608;GO:0048731;GO:0048827;GO:0048831;GO:0048856;GO:0050657;GO:0050658;GO:0050789;GO:0050793;GO:0050794;GO:0051028;GO:0051093;GO:0051128;GO:0051129;GO:0051168;GO:0051169;GO:0051171;GO:0051172;GO:0051179;GO:0051234;GO:0051236;GO:0051239;GO:0051241;GO:0051246;GO:0051248;GO:0051641;GO:0051649;GO:0051726;GO:0051783;GO:0051784;GO:0051983;GO:0051985;GO:0055044;GO:0060255;GO:0060968;GO:0061458;GO:0065007;GO:0070013;GO:0070727;GO:0071166;GO:0071173;GO:0071174;GO:0071426;GO:0071427;GO:0071702;GO:0071704;GO:0071705;GO:0080090;GO:0090567;GO:0099402;GO:1901987;GO:1901988;GO:1901990;GO:1901991;GO:1902099;GO:1902100;GO:1903047;GO:1903320;GO:1903321;GO:1905818;GO:1905819;GO:2000026;GO:2000241;GO:2000242;GO:2000816;GO:2001251		ko:K09291;ko:K10405;ko:K12472;ko:K20283	ko03013;ko04144;ko05200;ko05216;map03013;map04144;map05200;map05216	M00427			ko00000;ko00001;ko00002;ko03019;ko03036;ko04131;ko04812	1.I.1			TPR_MLP1_2	PF07926	PTHR18898;PTHR18898:SF2			K09291	GO:0006606				Cre11.g468356.t1.1	R	S	543	583	41	3
Cre11.g468356.t1.1	Cre11.g468356.t1.1	TSSGSSLSGGAAGPGSPDGAGGFYLTAEQLVAGGGGGGGVR	TSSGSSLSGGAAGPGS[79.9663]PDGAGGFYLTAEQLVAGGGGGGGVR	558	S	1	0.3962	16S(79.9663)	0	0	1.18314e+06	0	0	0	1.71108e+06	0		0	0	0	0	0	0	1.18314e+06	0	0	0	0	0	0	0	0	0	0	0	1.71108e+06	0	0	0	0	0	0	0	1	0	0	0	1	0	unmatched	unmatched	MS/MS	unmatched	unmatched	unmatched	MS/MS	unmatched	16	558;	T(0.0964)S(0.0964)S(0.0964)GS(0.0964)S(0.0964)LS(0.0964)GGAAGPGS(0.3962)PDGAGGFY(0.0188)LT(0.0067)AEQLVAGGGGGGGVR	T(0.0964)S(0.0964)S(0.0964)GS(0.0964)S(0.0964)LS(0.0964)GGAAGPGS(0.3962)PDGAGGFY(0.0188)LT(0.0067)AEQLVAGGGGGGGVR	8295	TSSGSSLSGGAAGPGSPDGAGGFYLTAEQLVAGGGGGGGVR	Cre11.g468356.t1.1;Cre11.g468356.t2	Cre11.g468356.t1.1|EGGNOG: spindle assembly checkpoint	Cre11.g468356				Mitochondrial	A0A2K3D847		GO:0006406	GO:0017056	GO:0005643			GO:0006606	protein import into nucleus	IPR012929		PF07926	TPR_MLP1_2			K09291	nucleoprotein TPR							spindle assembly checkpoint		GO:0000003;GO:0000075;GO:0000278;GO:0003006;GO:0005575;GO:0005622;GO:0005623;GO:0005634;GO:0005635;GO:0005643;GO:0005730;GO:0005737;GO:0005829;GO:0005911;GO:0006403;GO:0006405;GO:0006406;GO:0006611;GO:0006810;GO:0006886;GO:0006913;GO:0007049;GO:0007088;GO:0007093;GO:0007094;GO:0007275;GO:0007346;GO:0008104;GO:0008150;GO:0008152;GO:0009506;GO:0009507;GO:0009536;GO:0009791;GO:0009892;GO:0009908;GO:0009909;GO:0009910;GO:0009987;GO:0010467;GO:0010468;GO:0010564;GO:0010605;GO:0010639;GO:0010948;GO:0010965;GO:0012505;GO:0015031;GO:0015833;GO:0015931;GO:0016973;GO:0019222;GO:0022402;GO:0022414;GO:0030054;GO:0030071;GO:0031323;GO:0031324;GO:0031399;GO:0031400;GO:0031503;GO:0031577;GO:0031967;GO:0031974;GO:0031975;GO:0031981;GO:0032268;GO:0032269;GO:0032501;GO:0032502;GO:0032991;GO:0033036;GO:0033043;GO:0033044;GO:0033045;GO:0033046;GO:0033047;GO:0033048;GO:0033233;GO:0033234;GO:0034613;GO:0042886;GO:0043170;GO:0043226;GO:0043227;GO:0043228;GO:0043229;GO:0043231;GO:0043232;GO:0043233;GO:0044422;GO:0044424;GO:0044428;GO:0044444;GO:0044446;GO:0044464;GO:0045184;GO:0045786;GO:0045839;GO:0045841;GO:0045930;GO:0046907;GO:0048367;GO:0048437;GO:0048438;GO:0048443;GO:0048466;GO:0048519;GO:0048523;GO:0048580;GO:0048581;GO:0048608;GO:0048731;GO:0048827;GO:0048831;GO:0048856;GO:0050657;GO:0050658;GO:0050789;GO:0050793;GO:0050794;GO:0051028;GO:0051093;GO:0051128;GO:0051129;GO:0051168;GO:0051169;GO:0051171;GO:0051172;GO:0051179;GO:0051234;GO:0051236;GO:0051239;GO:0051241;GO:0051246;GO:0051248;GO:0051641;GO:0051649;GO:0051726;GO:0051783;GO:0051784;GO:0051983;GO:0051985;GO:0055044;GO:0060255;GO:0060968;GO:0061458;GO:0065007;GO:0070013;GO:0070727;GO:0071166;GO:0071173;GO:0071174;GO:0071426;GO:0071427;GO:0071702;GO:0071704;GO:0071705;GO:0080090;GO:0090567;GO:0099402;GO:1901987;GO:1901988;GO:1901990;GO:1901991;GO:1902099;GO:1902100;GO:1903047;GO:1903320;GO:1903321;GO:1905818;GO:1905819;GO:2000026;GO:2000241;GO:2000242;GO:2000816;GO:2001251		ko:K09291;ko:K10405;ko:K12472;ko:K20283	ko03013;ko04144;ko05200;ko05216;map03013;map04144;map05200;map05216	M00427			ko00000;ko00001;ko00002;ko03019;ko03036;ko04131;ko04812	1.I.1			TPR_MLP1_2	PF07926	PTHR18898;PTHR18898:SF2			K09291	GO:0006606				Cre11.g468356.t1.1	R	S	543	583	41	3
Cre11.g468356.t1.1	Cre11.g468356.t1.1	TSSGSSLSGGAAGPGSPDGAGGFYLTAEQLVAGGGGGGGVR	TSSGSSLSGGAAGPGSPDGAGGFY[79.9663]LTAEQLVAGGGGGGGVR	566	Y	1	0.4324	24Y(79.9663)	0	0	2.17086e+06	0	563431	0	0	0		0	0	0	0	0	0	2.17086e+06	0	0	0	0	0	563431	0	0	0	0	0	0	0	0	0	0	0	0	0	1	0	1	0	0	0	unmatched	unmatched	MS/MS	unmatched	MS/MS	unmatched	unmatched	unmatched	24	566;	T(0.0846)S(0.0846)S(0.0846)GS(0.0846)S(0.0846)LS(0.0846)GGAAGPGS(0.0505)PDGAGGFY(0.4324)LT(0.0094)AEQLVAGGGGGGGVR	T(0.0846)S(0.0846)S(0.0846)GS(0.0846)S(0.0846)LS(0.0846)GGAAGPGS(0.0505)PDGAGGFY(0.4324)LT(0.0094)AEQLVAGGGGGGGVR	8294	TSSGSSLSGGAAGPGSPDGAGGFYLTAEQLVAGGGGGGGVR	Cre11.g468356.t1.1;Cre11.g468356.t2	Cre11.g468356.t1.1|EGGNOG: spindle assembly checkpoint	Cre11.g468356				Mitochondrial	A0A2K3D847		GO:0006406	GO:0017056	GO:0005643			GO:0006606	protein import into nucleus	IPR012929		PF07926	TPR_MLP1_2			K09291	nucleoprotein TPR							spindle assembly checkpoint		GO:0000003;GO:0000075;GO:0000278;GO:0003006;GO:0005575;GO:0005622;GO:0005623;GO:0005634;GO:0005635;GO:0005643;GO:0005730;GO:0005737;GO:0005829;GO:0005911;GO:0006403;GO:0006405;GO:0006406;GO:0006611;GO:0006810;GO:0006886;GO:0006913;GO:0007049;GO:0007088;GO:0007093;GO:0007094;GO:0007275;GO:0007346;GO:0008104;GO:0008150;GO:0008152;GO:0009506;GO:0009507;GO:0009536;GO:0009791;GO:0009892;GO:0009908;GO:0009909;GO:0009910;GO:0009987;GO:0010467;GO:0010468;GO:0010564;GO:0010605;GO:0010639;GO:0010948;GO:0010965;GO:0012505;GO:0015031;GO:0015833;GO:0015931;GO:0016973;GO:0019222;GO:0022402;GO:0022414;GO:0030054;GO:0030071;GO:0031323;GO:0031324;GO:0031399;GO:0031400;GO:0031503;GO:0031577;GO:0031967;GO:0031974;GO:0031975;GO:0031981;GO:0032268;GO:0032269;GO:0032501;GO:0032502;GO:0032991;GO:0033036;GO:0033043;GO:0033044;GO:0033045;GO:0033046;GO:0033047;GO:0033048;GO:0033233;GO:0033234;GO:0034613;GO:0042886;GO:0043170;GO:0043226;GO:0043227;GO:0043228;GO:0043229;GO:0043231;GO:0043232;GO:0043233;GO:0044422;GO:0044424;GO:0044428;GO:0044444;GO:0044446;GO:0044464;GO:0045184;GO:0045786;GO:0045839;GO:0045841;GO:0045930;GO:0046907;GO:0048367;GO:0048437;GO:0048438;GO:0048443;GO:0048466;GO:0048519;GO:0048523;GO:0048580;GO:0048581;GO:0048608;GO:0048731;GO:0048827;GO:0048831;GO:0048856;GO:0050657;GO:0050658;GO:0050789;GO:0050793;GO:0050794;GO:0051028;GO:0051093;GO:0051128;GO:0051129;GO:0051168;GO:0051169;GO:0051171;GO:0051172;GO:0051179;GO:0051234;GO:0051236;GO:0051239;GO:0051241;GO:0051246;GO:0051248;GO:0051641;GO:0051649;GO:0051726;GO:0051783;GO:0051784;GO:0051983;GO:0051985;GO:0055044;GO:0060255;GO:0060968;GO:0061458;GO:0065007;GO:0070013;GO:0070727;GO:0071166;GO:0071173;GO:0071174;GO:0071426;GO:0071427;GO:0071702;GO:0071704;GO:0071705;GO:0080090;GO:0090567;GO:0099402;GO:1901987;GO:1901988;GO:1901990;GO:1901991;GO:1902099;GO:1902100;GO:1903047;GO:1903320;GO:1903321;GO:1905818;GO:1905819;GO:2000026;GO:2000241;GO:2000242;GO:2000816;GO:2001251		ko:K09291;ko:K10405;ko:K12472;ko:K20283	ko03013;ko04144;ko05200;ko05216;map03013;map04144;map05200;map05216	M00427			ko00000;ko00001;ko00002;ko03019;ko03036;ko04131;ko04812	1.I.1			TPR_MLP1_2	PF07926	PTHR18898;PTHR18898:SF2			K09291	GO:0006606				Cre11.g468356.t1.1	R	S	543	583	41	3
Cre11.g468550.t1.2	ATPVG	IAEGSTGSQATFQR	IAEGS[79.9663]TGSQATFQR	65	S	1	0.8932	5S(79.9663)	8.33205e+06	8.00829e+06	8.0788e+06	7684921	5.47273e+06	5.97094e+06	5.3646e+06	6598244		8.33205e+06	0	0	8.00829e+06	0	0	8.0788e+06	0	0	7684921	0	0	5.47273e+06	0	0	5.97094e+06	0	0	5.3646e+06	0	0	6598244	0	0	3	1	1	1	1	1	1	1	MS/MS	MS/MS	MS/MS	MS/MS	MS/MS	MS/MS	MS/MS	MS/MS	5	65;	IAEGS(0.8932)T(0.0591)GS(0.0253)QAT(0.0224)FQR	IAEGS(0.8932)T(0.0591)GS(0.0253)QAT(0.0224)FQR	3409	IAEGSTGSQATFQR	Cre11.g468550.t1.2	Cre11.g468550.t1.2|ATPVG_Vacuolar ATP synthase subunit G GN=ATPVG	Cre11.g468550	ATPVG	Vacuolar ATP synthase subunit G	Vacuolar H+-ATPase V1 sector, subunit G; V-ATPase G; vacuolar proton pump G subunit; found in the flagellar proteome [PMID: 15998802]	Other	A8JC42	V-type proton ATPase subunit G		GO:0016887;GO:0046961	GO:0000221	AT3G01390;AT4G23710;AT4G25950	VMA10;VAG2;VATG3	GO:0015992;GO:0016820;GO:0016471	hydrolase activity, acting on acid anhydrides, catalyzing transmembrane movement of substances;vacuolar proton-transporting V-type ATPase complex;proton transport	IPR005124		PF03179	V-ATPase_G	KOG1772	Vacuolar H+-ATPase V1 sector, subunit G	K02152	V-type H+-transporting ATPase subunit G																					PF03179	PTHR12713	KOG1772		K02152	GO:0016820;GO:0016471;GO:0015992	AT4G23710.1	VAG2;VATG2;VHA-G2	vacuolar ATP synthase subunit G2	ATPVG	K	L	61	74	14	2
Cre11.g468550.t1.2	ATPVG	LQSETGLAVQK	LQS[79.9663]ETGLAVQK	77	S	1	0.836	3S(79.9663)	39200000	47900000	40200000	40300000	34000000	27600000	40300000	33200000		39200000	0	0	47900000	0	0	40200000	0	0	40300000	0	0	34000000	0	0	27600000	0	0	40300000	0	0	33200000	0	0	4	3	3	4	0	3	2	0	MS/MS	MS/MS	MS/MS	MS/MS	MBR	MS/MS	MS/MS	MBR	3	77;	LQS(0.8360)ET(0.1640)GLAVQK	LQS(0.8360)ET(0.1640)GLAVQK	4401	LQSETGLAVQK	Cre11.g468550.t1.2	Cre11.g468550.t1.2|ATPVG_Vacuolar ATP synthase subunit G GN=ATPVG	Cre11.g468550	ATPVG	Vacuolar ATP synthase subunit G	Vacuolar H+-ATPase V1 sector, subunit G; V-ATPase G; vacuolar proton pump G subunit; found in the flagellar proteome [PMID: 15998802]	Other	A8JC42	V-type proton ATPase subunit G		GO:0016887;GO:0046961	GO:0000221	AT3G01390;AT4G23710;AT4G25950	VMA10;VAG2;VATG3	GO:0015992;GO:0016820;GO:0016471	hydrolase activity, acting on acid anhydrides, catalyzing transmembrane movement of substances;vacuolar proton-transporting V-type ATPase complex;proton transport	IPR005124		PF03179	V-ATPase_G	KOG1772	Vacuolar H+-ATPase V1 sector, subunit G	K02152	V-type H+-transporting ATPase subunit G																					PF03179	PTHR12713	KOG1772		K02152	GO:0016820;GO:0016471;GO:0015992	AT4G23710.1	VAG2;VATG2;VHA-G2	vacuolar ATP synthase subunit G2	ATPVG	R	I	75	85	11	2
Cre11.g468850.t1.2	FAP152	DAEPPKKPVSVAGSAAR	DAEPPKKPVS[79.9663]VAGSAAR	82	S	1;2	0.9221	10S(79.9663)	0	0	0	0	22963199	8.87237e+07	7.97952e+07	5.77711e+07		0	0	0	0	0	0	0	0	0	0	0	0	5563199	17400000	0	2.21237e+07	66600000	0	9.19525e+06	70600000	0	1.68711e+07	40900000	0	0	0	0	0	1	2	1	1	unmatched	unmatched	unmatched	unmatched	MS/MS	MS/MS	MS/MS	MS/MS	10	82;	DAEPPKKPVS(0.9221)VAGS(0.0779)AAR	DAEPPKKPVS(0.9221)VAGS(0.0779)AAR	1585	DAEPPKKPVSVAGSAAR;KPVSVAGSAAR	Cre11.g468850.t1.2	Cre11.g468850.t1.2|FAP152_Flagellar Associated Protein 152 GN=FAP152	Cre11.g468850	FAP152	Flagellar Associated Protein 152	Flagellar Associated Protein, found in the flagellar proteome	Other	A0A2K3D882																																														FAP152	R	G	73	89	17	3
Cre11.g468850.t1.2	FAP152	DAEPPKKPVSVAGSAAR	DAEPPKKPVS[79.9663]VAGS[79.9663]AAR	86	S	2	1	10S(79.9663),14S(79.9663)	0	0	0	0	17400000	66600000	70600000	40900000		0	0	0	0	0	0	0	0	0	0	0	0	0	17400000	0	0	66600000	0	0	70600000	0	0	40900000	0	0	0	0	0	0	0	1	0	unmatched	unmatched	unmatched	unmatched	MBR	MBR	MS/MS	MBR	14	86;	DAEPPKKPVS(1.0000)VAGS(1.0000)AAR	DAEPPKKPVS(1.0000)VAGS(1.0000)AAR	1587	DAEPPKKPVSVAGSAAR	Cre11.g468850.t1.2	Cre11.g468850.t1.2|FAP152_Flagellar Associated Protein 152 GN=FAP152	Cre11.g468850	FAP152	Flagellar Associated Protein 152	Flagellar Associated Protein, found in the flagellar proteome	Other	A0A2K3D882																																														FAP152	R	G	73	89	17	3
Cre11.g469150.t1.2	Cre11.g469150.t1.2	AKSPVASELKGEAEDLK	AKS[79.9663]PVASELKGEAEDLK	17	S	1	0.8966	3S(79.9663)	19200000	12600000	15100000	16800000	14800000	14700000	22600000	13900000		19200000	0	0	12600000	0	0	15100000	0	0	16800000	0	0	14800000	0	0	14700000	0	0	22600000	0	0	13900000	0	0	2	2	4	0	1	1	1	1	MS/MS	MS/MS	MS/MS	MBR	MS/MS	MS/MS	MS/MS	MS/MS	3	17;	AKS(0.8966)PVAS(0.1034)ELKGEAEDLK	AKS(0.8966)PVAS(0.1034)ELKGEAEDLK	819	AKSPVASELKGEAEDLK	Cre11.g469150.t1.2;Cre11.g469150_4532.1	Cre11.g469150.t1.2|EGGNOG: 0	Cre11.g469150			null-allele passenger mutation was isolated (PMID 29743196)	Chloroplast	A8JC54							GO:0003677;GO:0006302;GO:0006310	DNA recombination;double-strand break repair;DNA binding	IPR014751														0																							Cre11.g469150.t1.2	R	A	15	31	17	3
Cre11.g469150.t1.2	Cre11.g469150.t1.2	AKSPVASELKGEAEDLK	AKSPVAS[79.9663]ELKGEAEDLK	21	S	1	0.8006	7S(79.9663)	0	0	0	0	14500000	0	0	0		0	0	0	0	0	0	0	0	0	0	0	0	14500000	0	0	0	0	0	0	0	0	0	0	0	0	0	0	0	1	0	0	0	unmatched	unmatched	unmatched	unmatched	MS/MS	unmatched	unmatched	unmatched	7	21;	AKS(0.1994)PVAS(0.8006)ELKGEAEDLK	AKS(0.1994)PVAS(0.8006)ELKGEAEDLK	813	AKSPVASELKGEAEDLK	Cre11.g469150.t1.2;Cre11.g469150_4532.1	Cre11.g469150.t1.2|EGGNOG: 0	Cre11.g469150			null-allele passenger mutation was isolated (PMID 29743196)	Chloroplast	A8JC54							GO:0003677;GO:0006302;GO:0006310	DNA recombination;double-strand break repair;DNA binding	IPR014751														0																							Cre11.g469150.t1.2	R	A	15	31	17	3
Cre11.g474950_4532.1	Cre11.g474950_4532.1	QASVSSKDGAVKPNAIAK	QAS[79.9663]VSSKDGAVKPNAIAK	25	S	1;2	0.3333	3S(79.9663)	89877344	112900000	85150576	100800000	4.47264e+07	83467856	87500000	6.90878e+07		9577344	80300000	0	11900000	101000000	0	9150576	76000000	0	13400000	87400000	0	2.92635e+06	41800000	0	8067856	75400000	0	12300000	75200000	0	8.28778e+06	60800000	0	1	1	0	0	1	0	0	1	MS/MS	MS/MS	MBR	MBR	MS/MS	MBR	MBR	MS/MS	3	25;	QAS(0.3333)VS(0.3333)S(0.3333)KDGAVKPNAIAK	QAS(0.3333)VS(0.3333)S(0.3333)KDGAVKPNAIAK	5330	QASVSSKDGAVKPNAIAK	Cre11.g474950_4532.1;Cre11.g474950_4532.3;Cre11.g474900.t1;Cre11.g474950_4532.5	Cre11.g474950_4532.1	Cre11.g474950				Other	A0A2K3D896				GO:0016020																																										Cre11.g474950_4532.1	R	H	23	40	18	3
Cre11.g474950_4532.1	Cre11.g474950_4532.1	QASVSSKDGAVKPNAIAK	QAS[79.9663]VS[79.9663]SKDGAVKPNAIAK	27	S	2	0.6667	3S(79.9663),5S(79.9663)	80300000	101000000	76000000	87400000	41800000	75400000	75200000	60800000		0	80300000	0	0	101000000	0	0	76000000	0	0	87400000	0	0	41800000	0	0	75400000	0	0	75200000	0	0	60800000	0	1	3	4	2	2	4	0	3	MS/MS	MS/MS	MS/MS	MS/MS	MS/MS	MS/MS	MBR	MS/MS	5	27;	QAS(0.6667)VS(0.6667)S(0.6667)KDGAVKPNAIAK	QAS(0.6667)VS(0.6667)S(0.6667)KDGAVKPNAIAK	5332	QASVSSKDGAVKPNAIAK	Cre11.g474950_4532.1;Cre11.g474950_4532.3;Cre11.g474900.t1;Cre11.g474950_4532.5	Cre11.g474950_4532.1	Cre11.g474950				Other	A0A2K3D896				GO:0016020																																										Cre11.g474950_4532.1	R	H	23	40	18	2,3
Cre11.g474950_4532.1	Cre11.g474950_4532.1	SGSEPDVEEAGK	S[79.9663]GSEPDVEEAGK	2	S	1	0.5	1S(79.9663)	13800000	14100000	0	0	0	7954415	9997438	7145569		13800000	0	0	14100000	0	0	0	0	0	0	0	0	0	0	0	7954415	0	0	9997438	0	0	7145569	0	0	0	1	0	0	0	0	0	0	MBR	MS/MS	unmatched	unmatched	unmatched	MBR	MBR	MBR	1	2;	S(0.5000)GS(0.5000)EPDVEEAGK	S(0.5000)GS(0.5000)EPDVEEAGK	7504	SGSEPDVEEAGK	Cre11.g474950_4532.1;Cre11.g474950_4532.3;Cre11.g474900.t1;Cre11.g474950_4532.5	Cre11.g474950_4532.1	Cre11.g474950				Other	A0A2K3D896				GO:0016020																																										Cre11.g474950_4532.1	M	V	2	13	12	2
Cre11.g474950_4532.1	Cre11.g474950_4532.1	ASAGGPRPSGGNATTSSK	AS[79.9663]AGGPRPSGGNATTSSK	421	S	1;2	0.6579	2S(79.9663)	21600000	4.32708e+07	2.81319e+07	2.20197e+07	8220775	2.12861e+07	24300000	18400000		21600000	0	0	39800000	3.47081e+06	0	26300000	1.83192e+06	0	21000000	1.01971e+06	0	8220775	0	0	20800000	486050	0	24300000	0	0	18400000	0	0	0	1	0	1	0	1	0	0	MBR	MS/MS	MBR	MS/MS	MBR	MS/MS	MBR	MBR	2	421;	AS(0.6579)AGGPRPS(0.1399)GGNAT(0.0817)T(0.0564)S(0.0369)S(0.0272)K	AS(0.6579)AGGPRPS(0.1399)GGNAT(0.0817)T(0.0564)S(0.0369)S(0.0272)K	1277	ASAGGPRPSGGNATTSSK	Cre11.g474950_4532.1;Cre11.g474950_4532.4;Cre11.g474950_4532.2;Cre11.g474950.t1;Cre11.g474950_4532.6;Cre11.g474950_4532.5;Cre11.g474950_4532.3;Cre11.g474950_4532.7	Cre11.g474950_4532.1	Cre11.g474950				Other	A0A2K3D896				GO:0016020																																										Cre11.g474950_4532.1	R	F	420	437	18	2,3
Cre11.g474950_4532.1	Cre11.g474950_4532.1	ASAGGPRPSGGNATTSSK	AS[79.9663]AGGPRPS[79.9663]GGNATTSSK	428	S	2	0.73	2S(79.9663),9S(79.9663)	0	3.47081e+06	1.83192e+06	1.01971e+06	0	486050	0	0		0	0	0	0	3.47081e+06	0	0	1.83192e+06	0	0	1.01971e+06	0	0	0	0	0	486050	0	0	0	0	0	0	0	0	1	1	0	0	0	0	0	unmatched	MS/MS	MS/MS	MBR	unmatched	MBR	unmatched	unmatched	9	428;	AS(0.7300)AGGPRPS(0.7300)GGNAT(0.2863)T(0.1231)S(0.0752)S(0.0554)K	AS(0.7300)AGGPRPS(0.7300)GGNAT(0.2863)T(0.1231)S(0.0752)S(0.0554)K	1279	ASAGGPRPSGGNATTSSK	Cre11.g474950_4532.1;Cre11.g474950_4532.4;Cre11.g474950_4532.2;Cre11.g474950.t1;Cre11.g474950_4532.6;Cre11.g474950_4532.5;Cre11.g474950_4532.3;Cre11.g474950_4532.7	Cre11.g474950_4532.1	Cre11.g474950				Other	A0A2K3D896				GO:0016020																																										Cre11.g474950_4532.1	R	F	420	437	18	2
Cre11.g474950_4532.1	Cre11.g474950_4532.1	VQGGNGEEAGPASVAPDLGPDGRPPPIQLPK	VQGGNGEEAGPAS[79.9663]VAPDLGPDGRPPPIQLPK	480	S	1	1	13S(79.9663)	0	0	0	0	0	0	0	0		0	0	0	0	0	0	0	0	0	0	0	0	0	0	0	0	0	0	0	0	0	0	0	0	1	1	0	0	0	0	0	0	MS/MS	MS/MS	unmatched	unmatched	unmatched	unmatched	unmatched	unmatched	13	480;	VQGGNGEEAGPAS(1.0000)VAPDLGPDGRPPPIQLPK	VQGGNGEEAGPAS(1.0000)VAPDLGPDGRPPPIQLPK	8927	VQGGNGEEAGPASVAPDLGPDGRPPPIQLPK	Cre11.g474950_4532.1;Cre11.g474950_4532.4;Cre11.g474950_4532.2;Cre11.g474950.t1;Cre11.g474950_4532.6;Cre11.g474950_4532.5;Cre11.g474950_4532.3;Cre11.g474950_4532.7	Cre11.g474950_4532.1	Cre11.g474950				Other	A0A2K3D896				GO:0016020																																										Cre11.g474950_4532.1	K	P	468	498	31	3
Cre11.g475600.t1.2	FAP362	RMSGEGPGLPPPPPPPASMGVASEVR	RM[15.9949]S[79.9663]GEGPGLPPPPPPPASM[15.9949]GVASEVR	1436	S	1	0.9322	19M(15.9949),2M(15.9949),3S(79.9663)	3.17044e+06	1.55517e+06	0	5.44341e+06	0	2.00145e+06	2101048	1.53771e+06		3.17044e+06	0	0	1.55517e+06	0	0	0	0	0	5.44341e+06	0	0	0	0	0	2.00145e+06	0	0	2101048	0	0	1.53771e+06	0	0	1	1	0	0	0	1	0	1	MS/MS	MS/MS	unmatched	MBR	unmatched	MS/MS	MBR	MS/MS	3	1436;	RMS(0.9322)GEGPGLPPPPPPPAS(0.0339)MGVAS(0.0339)EVR	RMS(0.9322)GEGPGLPPPPPPPAS(0.0339)MGVAS(0.0339)EVR	5927	RMSGEGPGLPPPPPPPASMGVASEVR	Cre11.g475600.t1.2	Cre11.g475600.t1.2|FAP362_Flagellar Associated Protein 362 GN=FAP362	Cre11.g475600	FAP362	Flagellar Associated Protein 362	Found in Cr and Volvox but not strongly conserved elsewhere	Other	A0A2K3D8B9							GO:0005488	binding	IPR011989																																					FAP362	R	G	1434	1459	26	3
Cre11.g475600.t1.2	FAP362	GNAGGGGTGPGTGPGSGATVGGGVAGGSPTR	GNAGGGGTGPGTGPGSGATVGGGVAGGS[79.9663]PTR	1487	S	1	0.8968	28S(79.9663)	9565909	10800000	2.70349e+06	3.39651e+06	3562463	7045572	8760347	4.08904e+06		9565909	0	0	10800000	0	0	2.70349e+06	0	0	3.39651e+06	0	0	3562463	0	0	7045572	0	0	8760347	0	0	4.08904e+06	0	0	2	3	2	1	1	3	3	1	MS/MS	MS/MS	MS/MS	MS/MS	MS/MS	MS/MS	MS/MS	MS/MS	28	1487;	GNAGGGGT(0.0191)GPGT(0.0194)GPGS(0.0198)GAT(0.0198)VGGGVAGGS(0.8968)PT(0.0250)R	GNAGGGGT(0.0191)GPGT(0.0194)GPGS(0.0198)GAT(0.0198)VGGGVAGGS(0.8968)PT(0.0250)R	2893	GNAGGGGTGPGTGPGSGATVGGGVAGGSPTR	Cre11.g475600.t1.2	Cre11.g475600.t1.2|FAP362_Flagellar Associated Protein 362 GN=FAP362	Cre11.g475600	FAP362	Flagellar Associated Protein 362	Found in Cr and Volvox but not strongly conserved elsewhere	Other	A0A2K3D8B9							GO:0005488	binding	IPR011989																																					FAP362	R	V	1460	1490	31	3
Cre11.g475600.t1.2	FAP362	SPSLASRPVSTAPAGALAR	SPS[79.9663]LASRPVSTAPAGALAR	2171	S	1	0.6376	3S(79.9663)	0	2.0565e+06	1.20665e+06	1306528	2099759	0	0	1.35265e+06		0	0	0	2.0565e+06	0	0	1.20665e+06	0	0	1306528	0	0	2099759	0	0	0	0	0	0	0	0	1.35265e+06	0	0	0	1	0	0	0	0	0	0	unmatched	MS/MS	MBR	MBR	MBR	unmatched	unmatched	MBR	3	2171;	S(0.3129)PS(0.6376)LAS(0.0165)RPVS(0.0165)T(0.0165)APAGALAR	S(0.3129)PS(0.6376)LAS(0.0165)RPVS(0.0165)T(0.0165)APAGALAR	6994	SPSLASRPVSTAPAGALAR	Cre11.g475600.t1.2	Cre11.g475600.t1.2|FAP362_Flagellar Associated Protein 362 GN=FAP362	Cre11.g475600	FAP362	Flagellar Associated Protein 362	Found in Cr and Volvox but not strongly conserved elsewhere	Other	A0A2K3D8B9							GO:0005488	binding	IPR011989																																					FAP362	R	T	2169	2187	19	3
Cre11.g475600.t1.2	FAP362	PGTSSGYAGAGAGAGGSAPASR	PGT[79.9663]SSGYAGAGAGAGGSAPASR	2212	T	1	0.3645	3T(79.9663)	98300000	118000000	0	127000000	85500000	0	119000000	89100000		98300000	0	0	118000000	0	0	0	0	0	127000000	0	0	85500000	0	0	0	0	0	119000000	0	0	89100000	0	0	0	0	0	1	0	0	0	1	MBR	MBR	unmatched	MS/MS	MBR	unmatched	MBR	MS/MS	3	2212;	PGT(0.3645)S(0.1876)S(0.1876)GY(0.1876)AGAGAGAGGS(0.0423)APAS(0.0303)R	PGT(0.3645)S(0.1876)S(0.1876)GY(0.1876)AGAGAGAGGS(0.0423)APAS(0.0303)R	5202	PGTSSGYAGAGAGAGGSAPASR	Cre11.g475600.t1.2	Cre11.g475600.t1.2|FAP362_Flagellar Associated Protein 362 GN=FAP362	Cre11.g475600	FAP362	Flagellar Associated Protein 362	Found in Cr and Volvox but not strongly conserved elsewhere	Other	A0A2K3D8B9							GO:0005488	binding	IPR011989																																					FAP362	R	R	2210	2231	22	3
Cre11.g475600.t1.2	FAP362	PGTSSGYAGAGAGAGGSAPASR	PGTS[79.9663]SGYAGAGAGAGGSAPASR	2213	S	1	0.311	4S(79.9663)	55100000	65100000	119000000	110000000	99200000	69900000	112000000	87500000		55100000	0	0	65100000	0	0	119000000	0	0	110000000	0	0	99200000	0	0	69900000	0	0	112000000	0	0	87500000	0	0	1	0	0	1	0	0	2	0	MS/MS	MBR	MBR	MS/MS	MBR	MBR	MS/MS	MBR	4	2213;	PGT(0.0459)S(0.3110)S(0.3110)GY(0.3110)AGAGAGAGGS(0.0112)APAS(0.0099)R	PGT(0.0459)S(0.3110)S(0.3110)GY(0.3110)AGAGAGAGGS(0.0112)APAS(0.0099)R	5201	PGTSSGYAGAGAGAGGSAPASR	Cre11.g475600.t1.2	Cre11.g475600.t1.2|FAP362_Flagellar Associated Protein 362 GN=FAP362	Cre11.g475600	FAP362	Flagellar Associated Protein 362	Found in Cr and Volvox but not strongly conserved elsewhere	Other	A0A2K3D8B9							GO:0005488	binding	IPR011989																																					FAP362	R	R	2210	2231	22	3
Cre11.g475600.t1.2	FAP362	PGTSSGYAGAGAGAGGSAPASR	PGTSSGY[79.9663]AGAGAGAGGSAPASR	2216	Y	1	0.6388	7Y(79.9663)	57500000	22500000	8548093	13500000	11000000	20700000	40500000	25500000		57500000	0	0	22500000	0	0	8548093	0	0	13500000	0	0	11000000	0	0	20700000	0	0	40500000	0	0	25500000	0	0	0	0	0	0	0	0	1	0	MBR	MBR	MBR	MBR	MBR	MBR	MS/MS	MBR	7	2216;	PGT(0.0548)S(0.1375)S(0.1375)GY(0.6388)AGAGAGAGGS(0.0164)APAS(0.0149)R	PGT(0.0548)S(0.1375)S(0.1375)GY(0.6388)AGAGAGAGGS(0.0164)APAS(0.0149)R	5200	PGTSSGYAGAGAGAGGSAPASR	Cre11.g475600.t1.2	Cre11.g475600.t1.2|FAP362_Flagellar Associated Protein 362 GN=FAP362	Cre11.g475600	FAP362	Flagellar Associated Protein 362	Found in Cr and Volvox but not strongly conserved elsewhere	Other	A0A2K3D8B9							GO:0005488	binding	IPR011989																																					FAP362	R	R	2210	2231	22	3
Cre11.g475600.t1.2	FAP362	PRPLSGASAAGGNRPR	PRPLS[79.9663]GASAAGGNRPR	2748	S	1	0.6513	5S(79.9663)	1.88231e+06	2509729	1.924e+06	1.97574e+06	1.48539e+06	2.35945e+06	2.61274e+06	1.90628e+06		1.88231e+06	0	0	2509729	0	0	1.924e+06	0	0	1.97574e+06	0	0	1.48539e+06	0	0	2.35945e+06	0	0	2.61274e+06	0	0	1.90628e+06	0	0	0	0	0	0	0	1	0	0	MBR	MBR	MBR	MBR	MBR	MS/MS	MBR	MBR	5	2748;	PRPLS(0.6513)GAS(0.3487)AAGGNRPR	PRPLS(0.6513)GAS(0.3487)AAGGNRPR	5248	PRPLSGASAAGGNRPR	Cre11.g475600.t1.2	Cre11.g475600.t1.2|FAP362_Flagellar Associated Protein 362 GN=FAP362	Cre11.g475600	FAP362	Flagellar Associated Protein 362	Found in Cr and Volvox but not strongly conserved elsewhere	Other	A0A2K3D8B9							GO:0005488	binding	IPR011989																																					FAP362	R	S	2744	2759	16	3
Cre11.g475600.t1.2	FAP362	RPSGSGVVGDVR	RPS[79.9663]GSGVVGDVR	2865	S	1	0.5	3S(79.9663)	0	0	2.49796e+06	0	0	0	2.56803e+06	0		0	0	0	0	0	0	2.49796e+06	0	0	0	0	0	0	0	0	0	0	0	2.56803e+06	0	0	0	0	0	0	0	1	0	0	0	0	0	unmatched	unmatched	MS/MS	unmatched	unmatched	unmatched	MBR	unmatched	3	2865;	RPS(0.5000)GS(0.5000)GVVGDVR	RPS(0.5000)GS(0.5000)GVVGDVR	6039	RPSGSGVVGDVR	Cre11.g475600.t1.2	Cre11.g475600.t1.2|FAP362_Flagellar Associated Protein 362 GN=FAP362	Cre11.g475600	FAP362	Flagellar Associated Protein 362	Found in Cr and Volvox but not strongly conserved elsewhere	Other	A0A2K3D8B9							GO:0005488	binding	IPR011989																																					FAP362	R	E	2863	2874	12	3
Cre11.g475600.t1.2	FAP362	APGAGGAAGGLGAPSGLGAVEGAGFGAGVGEGR	APGAGGAAGGLGAPS[79.9663]GLGAVEGAGFGAGVGEGR	3311	S	1	1	15S(79.9663)	0	297176	0	0	0	0	0	0		0	0	0	297176	0	0	0	0	0	0	0	0	0	0	0	0	0	0	0	0	0	0	0	0	0	1	0	0	0	0	0	0	unmatched	MS/MS	unmatched	unmatched	unmatched	unmatched	unmatched	unmatched	15	3311;	APGAGGAAGGLGAPS(1.0000)GLGAVEGAGFGAGVGEGR	APGAGGAAGGLGAPS(1.0000)GLGAVEGAGFGAGVGEGR	986	APGAGGAAGGLGAPSGLGAVEGAGFGAGVGEGR	Cre11.g475600.t1.2	Cre11.g475600.t1.2|FAP362_Flagellar Associated Protein 362 GN=FAP362	Cre11.g475600	FAP362	Flagellar Associated Protein 362	Found in Cr and Volvox but not strongly conserved elsewhere	Other	A0A2K3D8B9							GO:0005488	binding	IPR011989																																					FAP362	K	F	3297	3329	33	3
Cre11.g475600.t1.2	FAP362	TPTPPPAGKSPTPPPGPGDDDEAER	TPT[79.9663]PPPAGKSPTPPPGPGDDDEAER	508	T	1	0.3256	3T(79.9663)	2.61342e+06	0	1.35043e+06	0	0	0	0	0		2.61342e+06	0	0	0	0	0	1.35043e+06	0	0	0	0	0	0	0	0	0	0	0	0	0	0	0	0	0	1	0	0	1	1	0	0	0	MS/MS	unmatched	MBR	MS/MS	MS/MS	unmatched	unmatched	unmatched	3	508;	T(0.0233)PT(0.3256)PPPAGKS(0.3256)PT(0.3256)PPPGPGDDDEAER	T(0.0233)PT(0.3256)PPPAGKS(0.3256)PT(0.3256)PPPGPGDDDEAER	8230	TPTPPPAGKSPTPPPGPGDDDEAER	Cre11.g475600.t1.2	Cre11.g475600.t1.2|FAP362_Flagellar Associated Protein 362 GN=FAP362	Cre11.g475600	FAP362	Flagellar Associated Protein 362	Found in Cr and Volvox but not strongly conserved elsewhere	Other	A0A2K3D8B9							GO:0005488	binding	IPR011989																																					FAP362	R	A	506	530	25	3
Cre11.g475600.t1.2	FAP362	TPTPPPAGKSPTPPPGPGDDDEAER	TPTPPPAGKS[79.9663]PTPPPGPGDDDEAER	515	S	1	0.7576	10S(79.9663)	0	1.77941e+06	0	0	476746	3.34535e+06	0	2.26102e+06		0	0	0	1.77941e+06	0	0	0	0	0	0	0	0	476746	0	0	3.34535e+06	0	0	0	0	0	2.26102e+06	0	0	0	1	0	0	0	1	0	1	unmatched	MS/MS	unmatched	unmatched	MBR	MS/MS	unmatched	MS/MS	10	515;	T(0.0325)PT(0.0734)PPPAGKS(0.7576)PT(0.1366)PPPGPGDDDEAER	T(0.0325)PT(0.0734)PPPAGKS(0.7576)PT(0.1366)PPPGPGDDDEAER	8226	TPTPPPAGKSPTPPPGPGDDDEAER	Cre11.g475600.t1.2	Cre11.g475600.t1.2|FAP362_Flagellar Associated Protein 362 GN=FAP362	Cre11.g475600	FAP362	Flagellar Associated Protein 362	Found in Cr and Volvox but not strongly conserved elsewhere	Other	A0A2K3D8B9							GO:0005488	binding	IPR011989																																					FAP362	R	A	506	530	25	3
Cre11.g475600.t1.2	FAP362	AYSPVGAASTR	AYS[79.9663]PVGAASTR	789	S	1	0.9091	3S(79.9663)	13800000	19500000	9460219	19200000	11400000	18700000	21900000	15700000		13800000	0	0	19500000	0	0	9460219	0	0	19200000	0	0	11400000	0	0	18700000	0	0	21900000	0	0	15700000	0	0	1	1	1	1	1	1	1	1	MS/MS	MS/MS	MS/MS	MS/MS	MS/MS	MS/MS	MS/MS	MS/MS	3	789;	AY(0.0460)S(0.9091)PVGAAS(0.0225)T(0.0225)R	AY(0.0460)S(0.9091)PVGAAS(0.0225)T(0.0225)R	1554	AYSPVGAASTR	Cre11.g475600.t1.2	Cre11.g475600.t1.2|FAP362_Flagellar Associated Protein 362 GN=FAP362	Cre11.g475600	FAP362	Flagellar Associated Protein 362	Found in Cr and Volvox but not strongly conserved elsewhere	Other	A0A2K3D8B9							GO:0005488	binding	IPR011989																																					FAP362	R	A	787	797	11	2
Cre11.g475650.t1.1	Cre11.g475650.t1.1	APAAGAQPAAAVTTATAAPAGAAGAASGGSK	APAAGAQPAAAVTTATAAPAGAAGAAS[79.9663]GGSK	267	S	1	0.8438	27S(79.9663)	8490104	8464663	6360796	7734908	5865955	6.43526e+06	7487935	7.12663e+06		8490104	0	0	8464663	0	0	6360796	0	0	7734908	0	0	5865955	0	0	6.43526e+06	0	0	7487935	0	0	7.12663e+06	0	0	2	1	1	1	1	2	2	2	MS/MS	MS/MS	MS/MS	MS/MS	MS/MS	MS/MS	MS/MS	MS/MS	27	267;	APAAGAQPAAAVT(0.0270)T(0.0227)AT(0.0232)AAPAGAAGAAS(0.8438)GGS(0.0833)K	APAAGAQPAAAVT(0.0270)T(0.0227)AT(0.0232)AAPAGAAGAAS(0.8438)GGS(0.0833)K	951	APAAGAQPAAAVTTATAAPAGAAGAASGGSK	Cre11.g475650.t1.1;Cre11.g475650_4532.1	Cre11.g475650.t1.1	Cre11.g475650				Other	A0A2K3D8C3			GO:0003677				GO:0003677	DNA binding	IPR017956																																					Cre11.g475650.t1.1	R	Y	241	271	31	3
Cre11.g475900.t1.2	Cre11.g475900.t1.2	TAHGTSTSGLESWIEVGR	T[79.9663]AHGTSTSGLESWIEVGR	131	T	1	0.1973	1T(79.9663)	0	0	0	3777249	0	0	7621110	0		0	0	0	0	0	0	0	0	0	3777249	0	0	0	0	0	0	0	0	7621110	0	0	0	0	0	0	0	0	0	0	0	1	0	unmatched	unmatched	unmatched	MBR	unmatched	unmatched	MS/MS	unmatched	1	131;	T(0.1973)AHGT(0.1973)S(0.1973)T(0.1973)S(0.1973)GLES(0.0137)WIEVGR	T(0.1973)AHGT(0.1973)S(0.1973)T(0.1973)S(0.1973)GLES(0.0137)WIEVGR	8373	TAHGTSTSGLESWIEVGR	Cre11.g475900.t1.2	Cre11.g475900.t1.2	Cre11.g475900				Other	A8JFP4		GO:0000289	GO:0003723;GO:0004535	GO:0005634;GO:0005737;GO:0030014	AT3G58580;AT3G58560				IPR005135		PF03372	Exo_endo_phos	KOG0620	Glucose-repressible alcohol dehydrogenase transcriptional effector CCR4 and related proteins	K12603	CCR4-NOT transcription complex subunit 6 [EC:3.1.13.4]					SSF56219	DNase I-like															PF03372	PTHR12121;PTHR12121:SF34	KOG0620	3.1.13.4	K12603		AT3G58580.1		DNAse I-like superfamily protein	Cre11.g475900.t1.2	K	T	131	148	18	3
Cre11.g475900.t1.2	Cre11.g475900.t1.2	TAHGTSTSGLESWIEVGR	TAHGT[79.9663]STSGLESWIEVGR	135	T	1	0.4525	5T(79.9663)	2.69407e+06	7084402	0	0	2120211	0	7592705	7101657		2.69407e+06	0	0	7084402	0	0	0	0	0	0	0	0	2120211	0	0	0	0	0	7592705	0	0	7101657	0	0	0	1	1	0	1	0	1	2	MBR	MS/MS	MS/MS	unmatched	MS/MS	unmatched	MS/MS	MS/MS	5	135;	T(0.0219)AHGT(0.4525)S(0.4525)T(0.0404)S(0.0191)GLES(0.0136)WIEVGR	T(0.0219)AHGT(0.4525)S(0.4525)T(0.0404)S(0.0191)GLES(0.0136)WIEVGR	7948	TAHGTSTSGLESWIEVGR	Cre11.g475900.t1.2	Cre11.g475900.t1.2	Cre11.g475900				Other	A8JFP4		GO:0000289	GO:0003723;GO:0004535	GO:0005634;GO:0005737;GO:0030014	AT3G58580;AT3G58560				IPR005135		PF03372	Exo_endo_phos	KOG0620	Glucose-repressible alcohol dehydrogenase transcriptional effector CCR4 and related proteins	K12603	CCR4-NOT transcription complex subunit 6 [EC:3.1.13.4]					SSF56219	DNase I-like															PF03372	PTHR12121;PTHR12121:SF34	KOG0620	3.1.13.4	K12603		AT3G58580.1		DNAse I-like superfamily protein	Cre11.g475900.t1.2	K	T	131	148	18	2,3
Cre11.g475900.t1.2	Cre11.g475900.t1.2	TAHGTSTSGLESWIEVGR	TAHGTS[79.9663]TSGLESWIEVGR	136	S	1	0.7755	6S(79.9663)	4.19098e+06	2.55061e+06	3709591	0	5.52868e+06	7.84379e+06	8291156	6879221		4.19098e+06	0	0	2.55061e+06	0	0	3709591	0	0	0	0	0	5.52868e+06	0	0	7.84379e+06	0	0	8291156	0	0	6879221	0	0	0	1	1	0	3	1	0	1	MBR	MS/MS	MS/MS	unmatched	MS/MS	MS/MS	MBR	MS/MS	6	136;	T(0.0150)AHGT(0.1058)S(0.7755)T(0.0585)S(0.0243)GLES(0.0209)WIEVGR	T(0.0150)AHGT(0.1058)S(0.7755)T(0.0585)S(0.0243)GLES(0.0209)WIEVGR	7947	TAHGTSTSGLESWIEVGR	Cre11.g475900.t1.2	Cre11.g475900.t1.2	Cre11.g475900				Other	A8JFP4		GO:0000289	GO:0003723;GO:0004535	GO:0005634;GO:0005737;GO:0030014	AT3G58580;AT3G58560				IPR005135		PF03372	Exo_endo_phos	KOG0620	Glucose-repressible alcohol dehydrogenase transcriptional effector CCR4 and related proteins	K12603	CCR4-NOT transcription complex subunit 6 [EC:3.1.13.4]					SSF56219	DNase I-like															PF03372	PTHR12121;PTHR12121:SF34	KOG0620	3.1.13.4	K12603		AT3G58580.1		DNAse I-like superfamily protein	Cre11.g475900.t1.2	K	T	131	148	18	2,3
Cre11.g475900.t1.2	Cre11.g475900.t1.2	RGEATLNAEDIPEEGAPEGQFQLR	RGEAT[79.9663]LNAEDIPEEGAPEGQFQLR	34	T	1	1	5T(79.9663)	7.64132e+06	0	8053004	7.64149e+06	6257354	0	0	0		7.64132e+06	0	0	0	0	0	8053004	0	0	7.64149e+06	0	0	6257354	0	0	0	0	0	0	0	0	0	0	0	1	0	0	0	2	1	0	0	MS/MS	unmatched	MBR	MBR	MS/MS	MS/MS	unmatched	unmatched	5	34;	RGEAT(1.0000)LNAEDIPEEGAPEGQFQLR	RGEAT(1.0000)LNAEDIPEEGAPEGQFQLR	5744	RGEATLNAEDIPEEGAPEGQFQLR	Cre11.g475900.t1.2	Cre11.g475900.t1.2	Cre11.g475900				Other	A8JFP4		GO:0000289	GO:0003723;GO:0004535	GO:0005634;GO:0005737;GO:0030014	AT3G58580;AT3G58560				IPR005135		PF03372	Exo_endo_phos	KOG0620	Glucose-repressible alcohol dehydrogenase transcriptional effector CCR4 and related proteins	K12603	CCR4-NOT transcription complex subunit 6 [EC:3.1.13.4]					SSF56219	DNase I-like															PF03372	PTHR12121;PTHR12121:SF34	KOG0620	3.1.13.4	K12603		AT3G58580.1		DNAse I-like superfamily protein	Cre11.g475900.t1.2	K	A	30	53	24	3
Cre11.g475950.t1.1	HLM16	SPTADLRPSAPDGSR	SPT[79.9663]ADLRPSAPDGSR	1581	T	1	0.8523	3T(79.9663)	1.78356e+06	0	2281776	0	0	0	0	2.37474e+06		1.78356e+06	0	0	0	0	0	2281776	0	0	0	0	0	0	0	0	0	0	0	0	0	0	2.37474e+06	0	0	1	0	0	0	0	0	0	0	MS/MS	unmatched	MBR	unmatched	unmatched	unmatched	unmatched	MBR	3	1581;	S(0.0841)PT(0.8523)ADLRPS(0.0341)APDGS(0.0295)R	S(0.0841)PT(0.8523)ADLRPS(0.0341)APDGS(0.0295)R	7022	SPTADLRPSAPDGSR	Cre11.g475950.t1.1	Cre11.g475950.t1.1|HLM16_putative N-methyltransferase GN=HLM16	Cre11.g475950	HLM16	putative N-methyltransferase	Protein containing SET domain, histone methyltransferase; weak similarity (mostly limited to SET domain) to Oryza sativa SDG717 and Arabidopsis thaliana SET25, ATXR7, SDG25 (At5g424). ChromoDB SDG3413	Other	A0A2K3D8C9		GO:0032259;GO:0045893	GO:0042800	GO:0035097			GO:0005515	protein binding	IPR003616;IPR001214		PF00856	SET							PS50280;PS50868	POST_SET;SET	SSF81995;SSF82199	beta-sandwich domain of Sec23/24;SET domain															PF00856	PTHR22884		2.1.1.43		GO:0005515	AT5G42400.1	ATXR7;SDG25	SET domain protein 25	HLM16	K	S	1579	1593	15	3
Cre11.g475950.t1.1	HLM16	RPSGNAEDGAGGASGPAAAALAAAPR	RPS[79.9663]GNAEDGAGGASGPAAAALAAAPR	1905	S	1	0.8961	3S(79.9663)	3.33412e+06	5775402	3.66325e+06	4.26032e+06	5.84633e+06	6132781	3.74002e+06	4.25069e+06		3.33412e+06	0	0	5775402	0	0	3.66325e+06	0	0	4.26032e+06	0	0	5.84633e+06	0	0	6132781	0	0	3.74002e+06	0	0	4.25069e+06	0	0	0	1	3	2	1	1	1	2	unmatched	MS/MS	MS/MS	MS/MS	MS/MS	MS/MS	MS/MS	MS/MS	3	1905;	RPS(0.8961)GNAEDGAGGAS(0.1039)GPAAAALAAAPR	RPS(0.8961)GNAEDGAGGAS(0.1039)GPAAAALAAAPR	6037	RPSGNAEDGAGGASGPAAAALAAAPR;RRPSGNAEDGAGGASGPAAAALAAAPR	Cre11.g475950.t1.1	Cre11.g475950.t1.1|HLM16_putative N-methyltransferase GN=HLM16	Cre11.g475950	HLM16	putative N-methyltransferase	Protein containing SET domain, histone methyltransferase; weak similarity (mostly limited to SET domain) to Oryza sativa SDG717 and Arabidopsis thaliana SET25, ATXR7, SDG25 (At5g424). ChromoDB SDG3413	Other	A0A2K3D8C9		GO:0032259;GO:0045893	GO:0042800	GO:0035097			GO:0005515	protein binding	IPR003616;IPR001214		PF00856	SET							PS50280;PS50868	POST_SET;SET	SSF81995;SSF82199	beta-sandwich domain of Sec23/24;SET domain															PF00856	PTHR22884		2.1.1.43		GO:0005515	AT5G42400.1	ATXR7;SDG25	SET domain protein 25	HLM16	R	Y	1903	1928	26	3
Cre11.g475950.t1.1	HLM16	RPSGNAEDGAGGASGPAAAALAAAPR	RPSGNAEDGAGGAS[79.9663]GPAAAALAAAPR	1916	S	1	0.7571	14S(79.9663)	0	0	0	0	0	0	0	0		0	0	0	0	0	0	0	0	0	0	0	0	0	0	0	0	0	0	0	0	0	0	0	0	0	1	0	1	0	0	0	0	unmatched	MS/MS	unmatched	MS/MS	unmatched	unmatched	unmatched	unmatched	14	1916;	RPS(0.2429)GNAEDGAGGAS(0.7571)GPAAAALAAAPR	RPS(0.2429)GNAEDGAGGAS(0.7571)GPAAAALAAAPR	6011	RPSGNAEDGAGGASGPAAAALAAAPR	Cre11.g475950.t1.1	Cre11.g475950.t1.1|HLM16_putative N-methyltransferase GN=HLM16	Cre11.g475950	HLM16	putative N-methyltransferase	Protein containing SET domain, histone methyltransferase; weak similarity (mostly limited to SET domain) to Oryza sativa SDG717 and Arabidopsis thaliana SET25, ATXR7, SDG25 (At5g424). ChromoDB SDG3413	Other	A0A2K3D8C9		GO:0032259;GO:0045893	GO:0042800	GO:0035097			GO:0005515	protein binding	IPR003616;IPR001214		PF00856	SET							PS50280;PS50868	POST_SET;SET	SSF81995;SSF82199	beta-sandwich domain of Sec23/24;SET domain															PF00856	PTHR22884		2.1.1.43		GO:0005515	AT5G42400.1	ATXR7;SDG25	SET domain protein 25	HLM16	R	Y	1903	1928	26	3
Cre11.g475950.t1.1	HLM16	SLDNLASEAEAAALSGFAAASFAR	S[79.9663]LDNLASEAEAAALSGFAAASFAR	2082	S	1	0.5583	1S(79.9663)	0	0	0	0	0	0	0	0		0	0	0	0	0	0	0	0	0	0	0	0	0	0	0	0	0	0	0	0	0	0	0	0	0	0	0	0	1	0	0	0	unmatched	unmatched	unmatched	unmatched	MS/MS	unmatched	unmatched	unmatched	1	2082;	S(0.5583)LDNLAS(0.3902)EAEAAALS(0.0317)GFAAAS(0.0198)FAR	S(0.5583)LDNLAS(0.3902)EAEAAALS(0.0317)GFAAAS(0.0198)FAR	7592	SLDNLASEAEAAALSGFAAASFAR	Cre11.g475950.t1.1	Cre11.g475950.t1.1|HLM16_putative N-methyltransferase GN=HLM16	Cre11.g475950	HLM16	putative N-methyltransferase	Protein containing SET domain, histone methyltransferase; weak similarity (mostly limited to SET domain) to Oryza sativa SDG717 and Arabidopsis thaliana SET25, ATXR7, SDG25 (At5g424). ChromoDB SDG3413	Other	A0A2K3D8C9		GO:0032259;GO:0045893	GO:0042800	GO:0035097			GO:0005515	protein binding	IPR003616;IPR001214		PF00856	SET							PS50280;PS50868	POST_SET;SET	SSF81995;SSF82199	beta-sandwich domain of Sec23/24;SET domain															PF00856	PTHR22884		2.1.1.43		GO:0005515	AT5G42400.1	ATXR7;SDG25	SET domain protein 25	HLM16	R	R	2082	2105	24	3
Cre11.g475950.t1.1	HLM16	SLDNLASEAEAAALSGFAAASFAR	SLDNLAS[79.9663]EAEAAALSGFAAASFAR	2088	S	1	0.7739	7S(79.9663)	0	0	0	0	0	0	0	0		0	0	0	0	0	0	0	0	0	0	0	0	0	0	0	0	0	0	0	0	0	0	0	0	0	0	0	0	0	0	1	0	unmatched	unmatched	unmatched	unmatched	unmatched	unmatched	MS/MS	unmatched	7	2088;	S(0.0790)LDNLAS(0.7739)EAEAAALS(0.1144)GFAAAS(0.0328)FAR	S(0.0790)LDNLAS(0.7739)EAEAAALS(0.1144)GFAAAS(0.0328)FAR	6835	SLDNLASEAEAAALSGFAAASFAR	Cre11.g475950.t1.1	Cre11.g475950.t1.1|HLM16_putative N-methyltransferase GN=HLM16	Cre11.g475950	HLM16	putative N-methyltransferase	Protein containing SET domain, histone methyltransferase; weak similarity (mostly limited to SET domain) to Oryza sativa SDG717 and Arabidopsis thaliana SET25, ATXR7, SDG25 (At5g424). ChromoDB SDG3413	Other	A0A2K3D8C9		GO:0032259;GO:0045893	GO:0042800	GO:0035097			GO:0005515	protein binding	IPR003616;IPR001214		PF00856	SET							PS50280;PS50868	POST_SET;SET	SSF81995;SSF82199	beta-sandwich domain of Sec23/24;SET domain															PF00856	PTHR22884		2.1.1.43		GO:0005515	AT5G42400.1	ATXR7;SDG25	SET domain protein 25	HLM16	R	R	2082	2105	24	3
Cre11.g475950.t1.1	HLM16	GRATPTPPPGAGDAAGAAGGAK	GRAT[79.9663]PTPPPGAGDAAGAAGGAK	2248	T	1	0.8269	4T(79.9663)	1962256	3330268	2019532	8941942	0	6380479	7091417	2.06617e+06		1962256	0	0	3330268	0	0	2019532	0	0	8941942	0	0	0	0	0	6380479	0	0	7091417	0	0	2.06617e+06	0	0	1	1	1	1	1	2	2	1	MS/MS	MS/MS	MS/MS	MS/MS	MS/MS	MS/MS	MS/MS	MS/MS	4	2248;	GRAT(0.8269)PT(0.1731)PPPGAGDAAGAAGGAK	GRAT(0.8269)PT(0.1731)PPPGAGDAAGAAGGAK	3047	GRATPTPPPGAGDAAGAAGGAK	Cre11.g475950.t1.1	Cre11.g475950.t1.1|HLM16_putative N-methyltransferase GN=HLM16	Cre11.g475950	HLM16	putative N-methyltransferase	Protein containing SET domain, histone methyltransferase; weak similarity (mostly limited to SET domain) to Oryza sativa SDG717 and Arabidopsis thaliana SET25, ATXR7, SDG25 (At5g424). ChromoDB SDG3413	Other	A0A2K3D8C9		GO:0032259;GO:0045893	GO:0042800	GO:0035097			GO:0005515	protein binding	IPR003616;IPR001214		PF00856	SET							PS50280;PS50868	POST_SET;SET	SSF81995;SSF82199	beta-sandwich domain of Sec23/24;SET domain															PF00856	PTHR22884		2.1.1.43		GO:0005515	AT5G42400.1	ATXR7;SDG25	SET domain protein 25	HLM16	R	G	2245	2266	22	3
Cre11.g475950.t1.1	HLM16	HASPAPGQPGPEAGPGGDVR	HAS[79.9663]PAPGQPGPEAGPGGDVR	850	S	1	1	3S(79.9663)	859507	9691020	1.28706e+06	2.5808e+06	0	8624928	2734072	5.44752e+06		859507	0	0	9691020	0	0	1.28706e+06	0	0	2.5808e+06	0	0	0	0	0	8624928	0	0	2734072	0	0	5.44752e+06	0	0	1	3	0	2	0	4	1	3	MS/MS	MS/MS	MBR	MS/MS	unmatched	MS/MS	MS/MS	MS/MS	3	850;	HAS(1.0000)PAPGQPGPEAGPGGDVR	HAS(1.0000)PAPGQPGPEAGPGGDVR	3335	HASPAPGQPGPEAGPGGDVR	Cre11.g475950.t1.1	Cre11.g475950.t1.1|HLM16_putative N-methyltransferase GN=HLM16	Cre11.g475950	HLM16	putative N-methyltransferase	Protein containing SET domain, histone methyltransferase; weak similarity (mostly limited to SET domain) to Oryza sativa SDG717 and Arabidopsis thaliana SET25, ATXR7, SDG25 (At5g424). ChromoDB SDG3413	Other	A0A2K3D8C9		GO:0032259;GO:0045893	GO:0042800	GO:0035097			GO:0005515	protein binding	IPR003616;IPR001214		PF00856	SET							PS50280;PS50868	POST_SET;SET	SSF81995;SSF82199	beta-sandwich domain of Sec23/24;SET domain															PF00856	PTHR22884		2.1.1.43		GO:0005515	AT5G42400.1	ATXR7;SDG25	SET domain protein 25	HLM16	R	G	848	867	20	3
Cre11.g476200.t1.2	Cre11.g476200.t1.2	EREGSAEPGSGGGDDADADGAGANKR	EREGS[79.9663]AEPGS[79.9663]GGGDDADADGAGANKR	546	S	2	1	10S(79.9663),5S(79.9663)	0	18400000	12800000	605736	506183	19600000	17700000	15200000		0	0	0	0	18400000	0	0	12800000	0	0	605736	0	0	506183	0	0	19600000	0	0	17700000	0	0	15200000	0	0	0	0	0	1	1	1	1	unmatched	MBR	MBR	MBR	MS/MS	MS/MS	MS/MS	MS/MS	5	546;	EREGS(1.0000)AEPGS(1.0000)GGGDDADADGAGANKR	EREGS(1.0000)AEPGS(1.0000)GGGDDADADGAGANKR	2153	EREGSAEPGSGGGDDADADGAGANKR	Cre11.g476200.t1.2	Cre11.g476200.t1.2	Cre11.g476200				Other	A0A2K3D8C6		GO:0010629;GO:0080090	GO:0003729;GO:0046872				GO:0046872;GO:0003676;GO:0008270	nucleic acid binding;zinc ion binding;metal ion binding	IPR000571		PF00642	zf-CCCH							PS50103	ZF_C3H1	SSF90229	CCCH zinc finger															PF00642	PTHR12547				GO:0046872	AT3G19360.1		Zinc finger (CCCH-type) family protein	Cre11.g476200.t1.2	R	Q	542	567	26	3
Cre11.g476200.t1.2	Cre11.g476200.t1.2	EREGSAEPGSGGGDDADADGAGANKR	EREGS[79.9663]AEPGS[79.9663]GGGDDADADGAGANKR	551	S	2	1	10S(79.9663),5S(79.9663)	0	18400000	12800000	605736	506183	19600000	17700000	15200000		0	0	0	0	18400000	0	0	12800000	0	0	605736	0	0	506183	0	0	19600000	0	0	17700000	0	0	15200000	0	0	0	0	0	1	1	1	1	unmatched	MBR	MBR	MBR	MS/MS	MS/MS	MS/MS	MS/MS	10	551;	EREGS(1.0000)AEPGS(1.0000)GGGDDADADGAGANKR	EREGS(1.0000)AEPGS(1.0000)GGGDDADADGAGANKR	2152	EREGSAEPGSGGGDDADADGAGANKR	Cre11.g476200.t1.2	Cre11.g476200.t1.2	Cre11.g476200				Other	A0A2K3D8C6		GO:0010629;GO:0080090	GO:0003729;GO:0046872				GO:0046872;GO:0003676;GO:0008270	nucleic acid binding;zinc ion binding;metal ion binding	IPR000571		PF00642	zf-CCCH							PS50103	ZF_C3H1	SSF90229	CCCH zinc finger															PF00642	PTHR12547				GO:0046872	AT3G19360.1		Zinc finger (CCCH-type) family protein	Cre11.g476200.t1.2	R	Q	542	567	26	3
Cre11.g476376.t1.1	FAP221	LAEEAANPVLLVSESDRPGTAPTK	LAEEAANPVLLVS[79.9663]ESDRPGTAPTK	677	S	1	0.3119	13S(79.9663)	0	0	0	0	0	0	0	0		0	0	0	0	0	0	0	0	0	0	0	0	0	0	0	0	0	0	0	0	0	0	0	0	0	1	0	0	0	0	0	0	unmatched	MS/MS	unmatched	unmatched	unmatched	unmatched	unmatched	unmatched	13	677;	LAEEAANPVLLVS(0.3119)ES(0.3119)DRPGT(0.3119)APT(0.0643)K	LAEEAANPVLLVS(0.3119)ES(0.3119)DRPGT(0.3119)APT(0.0643)K	3929	LAEEAANPVLLVSESDRPGTAPTK	Cre11.g476376.t1.1;Cre49.g761347.t1;Cre11.g476376_4532.1;Cre11.g476376_4532.2	Cre11.g476376.t1.1|FAP221_Coiled-Coil Flagellar Associated Protein 221 GN=FAP221	Cre11.g476376	FAP221	Coiled-Coil Flagellar Associated Protein 221	HC4 of C1d projection on central pair; Similar to mammalian primary ciliary dyskinesia protein 1 (Pcdp1); this gene model is probably a fusion between RNA polymerase III subunit RPC82 and a protein very similar to FAP221 Cre49.g761347, probably due to an annotation error; very Similar to FAP360 - not clear if this is a recent gene duplicatoin or an assembly artifact	Other	A0A2K3D8D9	HTH_9 domain-containing protein	GO:0003341;GO:0044458		GO:0097729					IPR013197		PF08221	HTH_9											cilium movement		GO:0003674;GO:0005488;GO:0005515;GO:0005516;GO:0005575;GO:0005622;GO:0005623;GO:0005737;GO:0005856;GO:0005929;GO:0005930;GO:0006996;GO:0008150;GO:0009987;GO:0016043;GO:0022607;GO:0030030;GO:0030031;GO:0032838;GO:0042995;GO:0043226;GO:0043228;GO:0043229;GO:0043232;GO:0044085;GO:0044422;GO:0044424;GO:0044430;GO:0044441;GO:0044444;GO:0044446;GO:0044463;GO:0044464;GO:0044782;GO:0060271;GO:0070925;GO:0071840;GO:0097014;GO:0099568;GO:0120025;GO:0120031;GO:0120036;GO:0120038											PapD-like	PF08221	PTHR12949					AT3G49000.1		RNA polymerase III subunit RPC82 family protein	FAP221	R	Y	665	688	24	3
Cre11.g476376.t1.1	FAP221	LAEEAANPVLLVSESDRPGTAPTK	LAEEAANPVLLVSESDRPGT[79.9663]APTK	684	T	1	0.7601	20T(79.9663)	13200000	9982342	13000000	12100000	7783011	7.31292e+06	12200000	7.61964e+06		13200000	0	0	9982342	0	0	13000000	0	0	12100000	0	0	7783011	0	0	7.31292e+06	0	0	12200000	0	0	7.61964e+06	0	0	0	1	0	0	0	0	1	0	MBR	MS/MS	MBR	MBR	MBR	MBR	MS/MS	MBR	20	684;	LAEEAANPVLLVS(0.0988)ES(0.0988)DRPGT(0.7601)APT(0.0422)K	LAEEAANPVLLVS(0.0988)ES(0.0988)DRPGT(0.7601)APT(0.0422)K	3928	LAEEAANPVLLVSESDRPGTAPTK	Cre11.g476376.t1.1;Cre49.g761347.t1;Cre11.g476376_4532.1;Cre11.g476376_4532.2	Cre11.g476376.t1.1|FAP221_Coiled-Coil Flagellar Associated Protein 221 GN=FAP221	Cre11.g476376	FAP221	Coiled-Coil Flagellar Associated Protein 221	HC4 of C1d projection on central pair; Similar to mammalian primary ciliary dyskinesia protein 1 (Pcdp1); this gene model is probably a fusion between RNA polymerase III subunit RPC82 and a protein very similar to FAP221 Cre49.g761347, probably due to an annotation error; very Similar to FAP360 - not clear if this is a recent gene duplicatoin or an assembly artifact	Other	A0A2K3D8D9	HTH_9 domain-containing protein	GO:0003341;GO:0044458		GO:0097729					IPR013197		PF08221	HTH_9											cilium movement		GO:0003674;GO:0005488;GO:0005515;GO:0005516;GO:0005575;GO:0005622;GO:0005623;GO:0005737;GO:0005856;GO:0005929;GO:0005930;GO:0006996;GO:0008150;GO:0009987;GO:0016043;GO:0022607;GO:0030030;GO:0030031;GO:0032838;GO:0042995;GO:0043226;GO:0043228;GO:0043229;GO:0043232;GO:0044085;GO:0044422;GO:0044424;GO:0044430;GO:0044441;GO:0044444;GO:0044446;GO:0044463;GO:0044464;GO:0044782;GO:0060271;GO:0070925;GO:0071840;GO:0097014;GO:0099568;GO:0120025;GO:0120031;GO:0120036;GO:0120038											PapD-like	PF08221	PTHR12949					AT3G49000.1		RNA polymerase III subunit RPC82 family protein	FAP221	R	Y	665	688	24	3
Cre11.g476376.t1.1	FAP221	GDPSASPSSPSTSSAAPTAYR	GDPSASPS[79.9663]SPSTSSAAPTAYR	964	S	1	0.4151	8S(79.9663)	0	0	0	0	0	0	0	0		0	0	0	0	0	0	0	0	0	0	0	0	0	0	0	0	0	0	0	0	0	0	0	0	0	0	1	0	0	0	0	0	unmatched	unmatched	MS/MS	unmatched	unmatched	unmatched	unmatched	unmatched	8	964;	GDPS(0.0472)AS(0.0472)PS(0.4151)S(0.4151)PS(0.0168)T(0.0168)S(0.0126)S(0.0114)AAPT(0.0090)AY(0.0087)R	GDPS(0.0472)AS(0.0472)PS(0.4151)S(0.4151)PS(0.0168)T(0.0168)S(0.0126)S(0.0114)AAPT(0.0090)AY(0.0087)R	2576	GDPSASPSSPSTSSAAPTAYR	Cre11.g476376.t1.1;Cre11.g476376_4532.1;Cre11.g476376_4532.2	Cre11.g476376.t1.1|FAP221_Coiled-Coil Flagellar Associated Protein 221 GN=FAP221	Cre11.g476376	FAP221	Coiled-Coil Flagellar Associated Protein 221	HC4 of C1d projection on central pair; Similar to mammalian primary ciliary dyskinesia protein 1 (Pcdp1); this gene model is probably a fusion between RNA polymerase III subunit RPC82 and a protein very similar to FAP221 Cre49.g761347, probably due to an annotation error; very Similar to FAP360 - not clear if this is a recent gene duplicatoin or an assembly artifact	Other	A0A2K3D8D9	HTH_9 domain-containing protein	GO:0003341;GO:0044458		GO:0097729					IPR013197		PF08221	HTH_9											cilium movement		GO:0003674;GO:0005488;GO:0005515;GO:0005516;GO:0005575;GO:0005622;GO:0005623;GO:0005737;GO:0005856;GO:0005929;GO:0005930;GO:0006996;GO:0008150;GO:0009987;GO:0016043;GO:0022607;GO:0030030;GO:0030031;GO:0032838;GO:0042995;GO:0043226;GO:0043228;GO:0043229;GO:0043232;GO:0044085;GO:0044422;GO:0044424;GO:0044430;GO:0044441;GO:0044444;GO:0044446;GO:0044463;GO:0044464;GO:0044782;GO:0060271;GO:0070925;GO:0071840;GO:0097014;GO:0099568;GO:0120025;GO:0120031;GO:0120036;GO:0120038											PapD-like	PF08221	PTHR12949					AT3G49000.1		RNA polymerase III subunit RPC82 family protein	FAP221	R	L	957	977	21	2
Cre11.g476650.t1.1	PUL1	TSLDSLTPDKDHGVSGRSIYIYGEAWDFGEVAGNQR	T[79.9663]S[79.9663]LDS[79.9663]LTPDKDHGVSGRSIYIYGEAWDFGEVAGNQR	706	T	3	0.375	1T(79.9663),2S(79.9663),5S(79.9663)	0	0	0	0	0	0	0	0		0	0	0	0	0	0	0	0	0	0	0	0	0	0	0	0	0	0	0	0	0	0	0	0	0	0	0	0	0	0	0	1	unmatched	unmatched	unmatched	unmatched	unmatched	unmatched	unmatched	MS/MS	1	706;	T(0.3750)S(0.3750)LDS(0.3750)LT(0.3750)PDKDHGVS(0.3750)GRS(0.3750)IY(0.3750)IY(0.3750)GEAWDFGEVAGNQR	T(0.3750)S(0.3750)LDS(0.3750)LT(0.3750)PDKDHGVS(0.3750)GRS(0.3750)IY(0.3750)IY(0.3750)GEAWDFGEVAGNQR	8528	TSLDSLTPDKDHGVSGRSIYIYGEAWDFGEVAGNQR	Cre11.g476650.t1.1;Cre11.g476650_4532.5;Cre11.g476650_4532.2;Cre11.g476650_4532.3;Cre11.g476650_4532.4	Cre11.g476650.t1.1|PUL1_pullulanase-type starch debranching enzyme GN=PUL1	Cre11.g476650	PUL1	pullulanase-type starch debranching enzyme		Other	A0A2K3D8D2	Alpha-dextrin endo-1,6-alpha-glucosidase	GO:0005975	GO:0030246;GO:0051060		AT5G04360	LDA	GO:0051060;GO:0004553;GO:0003824;GO:0030246;GO:0043169;GO:0005975	carbohydrate binding;catalytic activity;pullulanase activity;hydrolase activity, hydrolyzing O-glycosyl compounds;cation binding;carbohydrate metabolic process	IPR013784;IPR004193;IPR011839;IPR013781;IPR005323;IPR014756;IPR015902;IPR024561;IPR017853;IPR006589	Alpha-1,6-glucosidases, pullulanase-type, C-terminal	PF03714;PF02922;PF11852	CBM_48;PUD;DUF3372	KOG0470	1,4-alpha-glucan branching enzyme/starch branching enzyme II							SSF51011;SSF49452;SSF51445;SSF81296	(Trans)glycosidases;Starch-binding domain-like;E set domains;Glycosyl hydrolase domain															PF02922;PF03714;PF11852	PTHR10357;PTHR10357:SF99	KOG0470	3.2.1.142;3.2.1.41		GO:0005975;GO:0004553;GO:0030246;GO:0003824	AT5G04360.1	ATLDA;ATPU1;LDA;PU1	limit dextrinase	PUL1	R	G	706	741	36	4
Cre11.g476650.t1.1	PUL1	TSLDSLTPDKDHGVSGRSIYIYGEAWDFGEVAGNQR	T[79.9663]S[79.9663]LDS[79.9663]LTPDKDHGVSGRSIYIYGEAWDFGEVAGNQR	707	S	3	0.375	1T(79.9663),2S(79.9663),5S(79.9663)	0	0	0	0	0	0	0	0		0	0	0	0	0	0	0	0	0	0	0	0	0	0	0	0	0	0	0	0	0	0	0	0	0	0	0	0	0	0	0	1	unmatched	unmatched	unmatched	unmatched	unmatched	unmatched	unmatched	MS/MS	2	707;	T(0.3750)S(0.3750)LDS(0.3750)LT(0.3750)PDKDHGVS(0.3750)GRS(0.3750)IY(0.3750)IY(0.3750)GEAWDFGEVAGNQR	T(0.3750)S(0.3750)LDS(0.3750)LT(0.3750)PDKDHGVS(0.3750)GRS(0.3750)IY(0.3750)IY(0.3750)GEAWDFGEVAGNQR	8529	TSLDSLTPDKDHGVSGRSIYIYGEAWDFGEVAGNQR	Cre11.g476650.t1.1;Cre11.g476650_4532.5;Cre11.g476650_4532.2;Cre11.g476650_4532.3;Cre11.g476650_4532.4	Cre11.g476650.t1.1|PUL1_pullulanase-type starch debranching enzyme GN=PUL1	Cre11.g476650	PUL1	pullulanase-type starch debranching enzyme		Other	A0A2K3D8D2	Alpha-dextrin endo-1,6-alpha-glucosidase	GO:0005975	GO:0030246;GO:0051060		AT5G04360	LDA	GO:0051060;GO:0004553;GO:0003824;GO:0030246;GO:0043169;GO:0005975	carbohydrate binding;catalytic activity;pullulanase activity;hydrolase activity, hydrolyzing O-glycosyl compounds;cation binding;carbohydrate metabolic process	IPR013784;IPR004193;IPR011839;IPR013781;IPR005323;IPR014756;IPR015902;IPR024561;IPR017853;IPR006589	Alpha-1,6-glucosidases, pullulanase-type, C-terminal	PF03714;PF02922;PF11852	CBM_48;PUD;DUF3372	KOG0470	1,4-alpha-glucan branching enzyme/starch branching enzyme II							SSF51011;SSF49452;SSF51445;SSF81296	(Trans)glycosidases;Starch-binding domain-like;E set domains;Glycosyl hydrolase domain															PF02922;PF03714;PF11852	PTHR10357;PTHR10357:SF99	KOG0470	3.2.1.142;3.2.1.41		GO:0005975;GO:0004553;GO:0030246;GO:0003824	AT5G04360.1	ATLDA;ATPU1;LDA;PU1	limit dextrinase	PUL1	R	G	706	741	36	4
Cre11.g476650.t1.1	PUL1	TSLDSLTPDKDHGVSGRSIYIYGEAWDFGEVAGNQR	T[79.9663]S[79.9663]LDS[79.9663]LTPDKDHGVSGRSIYIYGEAWDFGEVAGNQR	710	S	3	0.375	1T(79.9663),2S(79.9663),5S(79.9663)	0	0	0	0	0	0	0	0		0	0	0	0	0	0	0	0	0	0	0	0	0	0	0	0	0	0	0	0	0	0	0	0	0	0	0	0	0	0	0	1	unmatched	unmatched	unmatched	unmatched	unmatched	unmatched	unmatched	MS/MS	5	710;	T(0.3750)S(0.3750)LDS(0.3750)LT(0.3750)PDKDHGVS(0.3750)GRS(0.3750)IY(0.3750)IY(0.3750)GEAWDFGEVAGNQR	T(0.3750)S(0.3750)LDS(0.3750)LT(0.3750)PDKDHGVS(0.3750)GRS(0.3750)IY(0.3750)IY(0.3750)GEAWDFGEVAGNQR	8530	TSLDSLTPDKDHGVSGRSIYIYGEAWDFGEVAGNQR	Cre11.g476650.t1.1;Cre11.g476650_4532.5;Cre11.g476650_4532.2;Cre11.g476650_4532.3;Cre11.g476650_4532.4	Cre11.g476650.t1.1|PUL1_pullulanase-type starch debranching enzyme GN=PUL1	Cre11.g476650	PUL1	pullulanase-type starch debranching enzyme		Other	A0A2K3D8D2	Alpha-dextrin endo-1,6-alpha-glucosidase	GO:0005975	GO:0030246;GO:0051060		AT5G04360	LDA	GO:0051060;GO:0004553;GO:0003824;GO:0030246;GO:0043169;GO:0005975	carbohydrate binding;catalytic activity;pullulanase activity;hydrolase activity, hydrolyzing O-glycosyl compounds;cation binding;carbohydrate metabolic process	IPR013784;IPR004193;IPR011839;IPR013781;IPR005323;IPR014756;IPR015902;IPR024561;IPR017853;IPR006589	Alpha-1,6-glucosidases, pullulanase-type, C-terminal	PF03714;PF02922;PF11852	CBM_48;PUD;DUF3372	KOG0470	1,4-alpha-glucan branching enzyme/starch branching enzyme II							SSF51011;SSF49452;SSF51445;SSF81296	(Trans)glycosidases;Starch-binding domain-like;E set domains;Glycosyl hydrolase domain															PF02922;PF03714;PF11852	PTHR10357;PTHR10357:SF99	KOG0470	3.2.1.142;3.2.1.41		GO:0005975;GO:0004553;GO:0030246;GO:0003824	AT5G04360.1	ATLDA;ATPU1;LDA;PU1	limit dextrinase	PUL1	R	G	706	741	36	4
Cre11.g477000.t1.2	Cre11.g477000.t1.2	GIDQIDSPSHR	GIDQIDS[79.9663]PSHR	484	S	1	0.926	7S(79.9663)	6.96921e+06	15500000	7009841	6099590	8.17647e+06	9228419	8126536	7200890		6.96921e+06	0	0	15500000	0	0	7009841	0	0	6099590	0	0	8.17647e+06	0	0	9228419	0	0	8126536	0	0	7200890	0	0	1	2	1	1	2	1	0	0	MS/MS	MS/MS	MS/MS	MS/MS	MS/MS	MS/MS	MBR	MBR	7	484;	GIDQIDS(0.9260)PS(0.0740)HR	GIDQIDS(0.9260)PS(0.0740)HR	2818	GIDQIDSPSHR	Cre11.g477000.t1.2;Cre11.g477000_4532.1	Cre11.g477000.t1.2|EGGNOG: protein serine/threonine kinase activity	Cre11.g477000				Other	A0A2K3D8F8	Protein kinase domain-containing protein		GO:0004674;GO:0005524				GO:0006468;GO:0004713;GO:0004672;GO:0005524	protein kinase activity;ATP binding;protein tyrosine kinase activity;protein phosphorylation	IPR000719;IPR011009;IPR020635		PF00069	Pkinase	KOG0583	Serine/threonine protein kinase					PS50011	PROTEIN_KINASE_DOM	SSF56112	Protein kinase-like (PK-like)	protein serine/threonine kinase activity			2.7.11.1	ko:K14498	ko04016;ko04075;map04016;map04075				ko00000;ko00001;ko01000;ko01001				Pkinase	PF00069	PTHR24343	KOG0583	2.7.11.1		GO:0006468;GO:0005524;GO:0004672	AT5G66880.1	SNRK2-3;SNRK2.3;SRK2I	sucrose nonfermenting 1(SNF1)-related protein kinase 2.3	Cre11.g477000.t1.2	R	G	478	488	11	2
Cre11.g477000.t1.2	Cre11.g477000.t1.2	GVGANGAAAPDSQTLSLPR	GVGANGAAAPDS[79.9663]QTLSLPR	558	S	1	0.7383	12S(79.9663)	0	1.06057e+06	0	0	0	890816	0	0		0	0	0	1.06057e+06	0	0	0	0	0	0	0	0	0	0	0	890816	0	0	0	0	0	0	0	0	0	0	1	0	0	2	0	0	unmatched	MBR	MS/MS	unmatched	unmatched	MS/MS	unmatched	unmatched	12	558;	GVGANGAAAPDS(0.7383)QT(0.0969)LS(0.1649)LPR	GVGANGAAAPDS(0.7383)QT(0.0969)LS(0.1649)LPR	3287	GVGANGAAAPDSQTLSLPR	Cre11.g477000.t1.2;Cre11.g477000_4532.1	Cre11.g477000.t1.2|EGGNOG: protein serine/threonine kinase activity	Cre11.g477000				Other	A0A2K3D8F8	Protein kinase domain-containing protein		GO:0004674;GO:0005524				GO:0006468;GO:0004713;GO:0004672;GO:0005524	protein kinase activity;ATP binding;protein tyrosine kinase activity;protein phosphorylation	IPR000719;IPR011009;IPR020635		PF00069	Pkinase	KOG0583	Serine/threonine protein kinase					PS50011	PROTEIN_KINASE_DOM	SSF56112	Protein kinase-like (PK-like)	protein serine/threonine kinase activity			2.7.11.1	ko:K14498	ko04016;ko04075;map04016;map04075				ko00000;ko00001;ko01000;ko01001				Pkinase	PF00069	PTHR24343	KOG0583	2.7.11.1		GO:0006468;GO:0005524;GO:0004672	AT5G66880.1	SNRK2-3;SNRK2.3;SRK2I	sucrose nonfermenting 1(SNF1)-related protein kinase 2.3	Cre11.g477000.t1.2	R	G	547	565	19	2
Cre11.g477100.t1.2	FAP97	TEEDAEASYQEDFEPTLGLSSSK	TEEDAEAS[79.9663]YQEDFEPTLGLSSSK	156	S	1	0.4518	8S(79.9663)	2.61373e+06	2.93948e+06	0	2703194	0	1.14038e+06	0	1.56349e+06		2.61373e+06	0	0	2.93948e+06	0	0	0	0	0	2703194	0	0	0	0	0	1.14038e+06	0	0	0	0	0	1.56349e+06	0	0	0	0	0	1	0	1	0	0	MBR	MBR	unmatched	MS/MS	unmatched	MS/MS	unmatched	MBR	8	156;	T(0.0281)EEDAEAS(0.4518)Y(0.4518)QEDFEPT(0.0132)LGLS(0.0136)S(0.0221)S(0.0196)K	T(0.0281)EEDAEAS(0.4518)Y(0.4518)QEDFEPT(0.0132)LGLS(0.0136)S(0.0221)S(0.0196)K	8012	TEEDAEASYQEDFEPTLGLSSSK	Cre11.g477100.t1.2	Cre11.g477100.t1.2|FAP97_Flagellar Associated Protein 97 GN=FAP97	Cre11.g477100	FAP97	Flagellar Associated Protein 97	Flagellar Associated Protein, found in the flagellar proteome [PMID: 15998802]; serine endopeptidase	Other	A0A2K3D8F0							GO:0005199	structural constituent of cell wall	IPR029488;IPR003882	KIAA1430 homologue	PF13879	KIAA1430																									PF13879	PTHR23035								FAP97	K	M	149	171	23	3
Cre11.g477250.t1.1	Cre11.g477250.t1.1	GSEAPATADAAAAATTGTAGGASGASASPR	GSEAPATADAAAAAT[79.9663]TGTAGGASGASASPR	175	T	1	0.2151	15T(79.9663)	0	0	541223	0	0	0	0	0		0	0	0	0	0	0	541223	0	0	0	0	0	0	0	0	0	0	0	0	0	0	0	0	0	0	0	1	0	0	0	0	0	unmatched	unmatched	MS/MS	unmatched	unmatched	unmatched	unmatched	unmatched	15	175;	GS(0.0138)EAPAT(0.0204)ADAAAAAT(0.2151)T(0.2151)GT(0.2151)AGGAS(0.2151)GAS(0.0526)AS(0.0526)PR	GS(0.0138)EAPAT(0.0204)ADAAAAAT(0.2151)T(0.2151)GT(0.2151)AGGAS(0.2151)GAS(0.0526)AS(0.0526)PR	3133	GSEAPATADAAAAATTGTAGGASGASASPR	Cre11.g477250.t1.1	Cre11.g477250.t1.1	Cre11.g477250				Other	A0A2K3D8G3	FAM192A_Fyv6_N domain-containing protein			GO:0005634					IPR019331		PF10187	Nefa_Nip30_N																									PF10187						AT3G62140.1			Cre11.g477250.t1.1	R	G	161	190	30	2
Cre11.g477250.t1.1	Cre11.g477250.t1.1	GSEAPATADAAAAATTGTAGGASGASASPR	GSEAPATADAAAAATTGTAGGAS[79.9663]GASASPR	183	S	1	0.3004	23S(79.9663)	0	4287691	0	0	0	0	5.93348e+06	1.95672e+06		0	0	0	4287691	0	0	0	0	0	0	0	0	0	0	0	0	0	0	5.93348e+06	0	0	1.95672e+06	0	0	0	1	0	0	0	1	0	2	unmatched	MS/MS	unmatched	unmatched	unmatched	MS/MS	MBR	MS/MS	23	183;	GS(0.0134)EAPAT(0.0214)ADAAAAAT(0.0214)T(0.0214)GT(0.0214)AGGAS(0.3004)GAS(0.3004)AS(0.3004)PR	GS(0.0134)EAPAT(0.0214)ADAAAAAT(0.0214)T(0.0214)GT(0.0214)AGGAS(0.3004)GAS(0.3004)AS(0.3004)PR	3132	GSEAPATADAAAAATTGTAGGASGASASPR	Cre11.g477250.t1.1	Cre11.g477250.t1.1	Cre11.g477250				Other	A0A2K3D8G3	FAM192A_Fyv6_N domain-containing protein			GO:0005634					IPR019331		PF10187	Nefa_Nip30_N																									PF10187						AT3G62140.1			Cre11.g477250.t1.1	R	G	161	190	30	3
Cre11.g477250.t1.1	Cre11.g477250.t1.1	GSEAPATADAAAAATTGTAGGASGASASPR	GSEAPATADAAAAATTGTAGGASGAS[79.9663]ASPR	186	S	1	0.4682	26S(79.9663)	13300000	20700000	8558247	12700000	20000000	0	14500000	14600000		13300000	0	0	20700000	0	0	8558247	0	0	12700000	0	0	20000000	0	0	0	0	0	14500000	0	0	14600000	0	0	1	3	1	2	2	0	2	1	MS/MS	MS/MS	MS/MS	MS/MS	MS/MS	unmatched	MS/MS	MS/MS	26	186;	GS(0.0090)EAPAT(0.0096)ADAAAAAT(0.0103)T(0.0104)GT(0.0106)AGGAS(0.0137)GAS(0.4682)AS(0.4682)PR	GS(0.0090)EAPAT(0.0096)ADAAAAAT(0.0103)T(0.0104)GT(0.0106)AGGAS(0.0137)GAS(0.4682)AS(0.4682)PR	3131	GSEAPATADAAAAATTGTAGGASGASASPR	Cre11.g477250.t1.1	Cre11.g477250.t1.1	Cre11.g477250				Other	A0A2K3D8G3	FAM192A_Fyv6_N domain-containing protein			GO:0005634					IPR019331		PF10187	Nefa_Nip30_N																									PF10187						AT3G62140.1			Cre11.g477250.t1.1	R	G	161	190	30	2,3
Cre11.g477250.t1.1	Cre11.g477250.t1.1	GSEAPATADAAAAATTGTAGGASGASASPR	GSEAPATADAAAAATTGTAGGASGASAS[79.9663]PR	188	S	1	0.9146	28S(79.9663)	13300000	4596898	8558247	12500000	18200000	14300000	14600000	14400000		13300000	0	0	4596898	0	0	8558247	0	0	12500000	0	0	18200000	0	0	14300000	0	0	14600000	0	0	14400000	0	0	1	2	2	1	1	3	1	1	MS/MS	MS/MS	MS/MS	MS/MS	MS/MS	MS/MS	MS/MS	MS/MS	28	188;	GS(0.0101)EAPAT(0.0108)ADAAAAAT(0.0111)T(0.0111)GT(0.0113)AGGAS(0.0137)GAS(0.0174)AS(0.9146)PR	GS(0.0101)EAPAT(0.0108)ADAAAAAT(0.0111)T(0.0111)GT(0.0113)AGGAS(0.0137)GAS(0.0174)AS(0.9146)PR	3130	GSEAPATADAAAAATTGTAGGASGASASPR	Cre11.g477250.t1.1	Cre11.g477250.t1.1	Cre11.g477250				Other	A0A2K3D8G3	FAM192A_Fyv6_N domain-containing protein			GO:0005634					IPR019331		PF10187	Nefa_Nip30_N																									PF10187						AT3G62140.1			Cre11.g477250.t1.1	R	G	161	190	30	3
Cre11.g477400.t1.1	CYG43	AAAAGGAAAAPPPGRGSPTASAAGGAAPYK	AAAAGGAAAAPPPGRGS[79.9663]PTASAAGGAAPYK	1456	S	1	0.7475	17S(79.9663)	0	0	0	0	0	0	0	0		0	0	0	0	0	0	0	0	0	0	0	0	0	0	0	0	0	0	0	0	0	0	0	0	0	1	0	1	1	1	1	0	unmatched	MS/MS	unmatched	MS/MS	MS/MS	MS/MS	MS/MS	unmatched	17	1456;	AAAAGGAAAAPPPGRGS(0.7475)PT(0.1137)AS(0.1137)AAGGAAPY(0.0252)K	AAAAGGAAAAPPPGRGS(0.7475)PT(0.1137)AS(0.1137)AAGGAAPY(0.0252)K	73	AAAAGGAAAAPPPGRGSPTASAAGGAAPYK;GSPTASAAGGAAPYK	Cre11.g477400.t1.1;Cre11.g477400_4532.1;Cre11.g477400_4532.2	Cre11.g477400.t1.1|CYG43_Adenylate/guanylate cyclase GN=CYG43	Cre11.g477400	CYG43	Adenylate/guanylate cyclase	similar to guanylate cyclase 1 (GCYB2) from Homo sapiens	Other	A0A2K3D8G4		GO:0009190	GO:0000155;GO:0009927	GO:0005886			GO:0018106;GO:0007165;GO:0006355;GO:0000155;GO:0004673;GO:0016020;GO:0000160;GO:0035556;GO:0009190;GO:0000156;GO:0016849	signal transduction;membrane;cyclic nucleotide biosynthetic process;phosphorelay response regulator activity;intracellular signal transduction;phosphorus-oxygen lyase activity;regulation of transcription, DNA-templated;peptidyl-histidine phosphorylation;phosphorelay sensor kinase activity;protein histidine kinase activity;phosphorelay signal transduction system	IPR001789;IPR003594;IPR029787;IPR005467;IPR003661;IPR011006;IPR001054	Nucleotide cyclase	PF00211;PF02518;PF00072	HATPase_c;Guanylate_cyc;Response_reg							PS50110;PS50109;PS50125	GUANYLATE_CYCLASE_2;RESPONSE_REGULATORY;HIS_KIN	SSF55073;SSF55874;SSF52172;SSF47384	Homodimeric domain of signal transducing histidine kinase;Nucleotide cyclase;CheY-like;ATPase domain of HSP90 chaperone/DNA topoisomerase II/histidine kinase															PF02518;PF00211;PF00072	PTHR24423		4.6.1.2		GO:0035556;GO:0016849;GO:0009190;GO:0000160	AT1G67710.1	ARR11	response regulator 11	CYG43	R	I	1440	1469	30	3
Cre11.g477400.t1.1	CYG43	GSPTASAAGGAAPYK	GSPT[79.9663]ASAAGGAAPYK	1458	T	1	0.8085	4T(79.9663)	0	0	0	0	2.08769e+06	0	2.06902e+06	1.44915e+06		0	0	0	0	0	0	0	0	0	0	0	0	2.08769e+06	0	0	0	0	0	2.06902e+06	0	0	1.44915e+06	0	0	0	0	0	0	1	0	0	0	unmatched	unmatched	unmatched	unmatched	MS/MS	unmatched	MBR	MBR	4	1458;	GS(0.1107)PT(0.8085)AS(0.0572)AAGGAAPY(0.0236)K	GS(0.1107)PT(0.8085)AS(0.0572)AAGGAAPY(0.0236)K	3155	GSPTASAAGGAAPYK	Cre11.g477400.t1.1;Cre11.g477400_4532.1;Cre11.g477400_4532.2	Cre11.g477400.t1.1|CYG43_Adenylate/guanylate cyclase GN=CYG43	Cre11.g477400	CYG43	Adenylate/guanylate cyclase	similar to guanylate cyclase 1 (GCYB2) from Homo sapiens	Other	A0A2K3D8G4		GO:0009190	GO:0000155;GO:0009927	GO:0005886			GO:0018106;GO:0007165;GO:0006355;GO:0000155;GO:0004673;GO:0016020;GO:0000160;GO:0035556;GO:0009190;GO:0000156;GO:0016849	signal transduction;membrane;cyclic nucleotide biosynthetic process;phosphorelay response regulator activity;intracellular signal transduction;phosphorus-oxygen lyase activity;regulation of transcription, DNA-templated;peptidyl-histidine phosphorylation;phosphorelay sensor kinase activity;protein histidine kinase activity;phosphorelay signal transduction system	IPR001789;IPR003594;IPR029787;IPR005467;IPR003661;IPR011006;IPR001054	Nucleotide cyclase	PF00211;PF02518;PF00072	HATPase_c;Guanylate_cyc;Response_reg							PS50110;PS50109;PS50125	GUANYLATE_CYCLASE_2;RESPONSE_REGULATORY;HIS_KIN	SSF55073;SSF55874;SSF52172;SSF47384	Homodimeric domain of signal transducing histidine kinase;Nucleotide cyclase;CheY-like;ATPase domain of HSP90 chaperone/DNA topoisomerase II/histidine kinase															PF02518;PF00211;PF00072	PTHR24423		4.6.1.2		GO:0035556;GO:0016849;GO:0009190;GO:0000160	AT1G67710.1	ARR11	response regulator 11	CYG43	R	I	1455	1469	15	2
Cre11.g477400.t1.1	CYG43	AAAAGGAAAAPPPGRGSPTASAAGGAAPYK	AAAAGGAAAAPPPGRGSPTAS[79.9663]AAGGAAPYK	1460	S	1	0.4626	21S(79.9663)	0	0	0	0	0	0	0	0		0	0	0	0	0	0	0	0	0	0	0	0	0	0	0	0	0	0	0	0	0	0	0	0	0	0	0	0	0	0	0	1	unmatched	unmatched	unmatched	unmatched	unmatched	unmatched	unmatched	MS/MS	21	1460;	AAAAGGAAAAPPPGRGS(0.4344)PT(0.0847)AS(0.4626)AAGGAAPY(0.0182)K	AAAAGGAAAAPPPGRGS(0.4344)PT(0.0847)AS(0.4626)AAGGAAPY(0.0182)K	72	AAAAGGAAAAPPPGRGSPTASAAGGAAPYK	Cre11.g477400.t1.1;Cre11.g477400_4532.1;Cre11.g477400_4532.2	Cre11.g477400.t1.1|CYG43_Adenylate/guanylate cyclase GN=CYG43	Cre11.g477400	CYG43	Adenylate/guanylate cyclase	similar to guanylate cyclase 1 (GCYB2) from Homo sapiens	Other	A0A2K3D8G4		GO:0009190	GO:0000155;GO:0009927	GO:0005886			GO:0018106;GO:0007165;GO:0006355;GO:0000155;GO:0004673;GO:0016020;GO:0000160;GO:0035556;GO:0009190;GO:0000156;GO:0016849	signal transduction;membrane;cyclic nucleotide biosynthetic process;phosphorelay response regulator activity;intracellular signal transduction;phosphorus-oxygen lyase activity;regulation of transcription, DNA-templated;peptidyl-histidine phosphorylation;phosphorelay sensor kinase activity;protein histidine kinase activity;phosphorelay signal transduction system	IPR001789;IPR003594;IPR029787;IPR005467;IPR003661;IPR011006;IPR001054	Nucleotide cyclase	PF00211;PF02518;PF00072	HATPase_c;Guanylate_cyc;Response_reg							PS50110;PS50109;PS50125	GUANYLATE_CYCLASE_2;RESPONSE_REGULATORY;HIS_KIN	SSF55073;SSF55874;SSF52172;SSF47384	Homodimeric domain of signal transducing histidine kinase;Nucleotide cyclase;CheY-like;ATPase domain of HSP90 chaperone/DNA topoisomerase II/histidine kinase															PF02518;PF00211;PF00072	PTHR24423		4.6.1.2		GO:0035556;GO:0016849;GO:0009190;GO:0000160	AT1G67710.1	ARR11	response regulator 11	CYG43	R	I	1440	1469	30	3
Cre11.g477400.t1.1	CYG43	VHSGATAAAGSGGGAAAGGPK	VHS[79.9663]GATAAAGSGGGAAAGGPK	1798	S	1	0.8186	3S(79.9663)	0	731001	562439	0	658233	589360	0	0		0	0	0	731001	0	0	562439	0	0	0	0	0	658233	0	0	589360	0	0	0	0	0	0	0	0	0	0	1	0	1	1	0	0	unmatched	MBR	MS/MS	unmatched	MS/MS	MS/MS	unmatched	unmatched	3	1798;	VHS(0.8186)GAT(0.1354)AAAGS(0.0459)GGGAAAGGPK	VHS(0.8186)GAT(0.1354)AAAGS(0.0459)GGGAAAGGPK	8764	VHSGATAAAGSGGGAAAGGPK	Cre11.g477400.t1.1;Cre11.g477400_4532.1;Cre11.g477400_4532.2	Cre11.g477400.t1.1|CYG43_Adenylate/guanylate cyclase GN=CYG43	Cre11.g477400	CYG43	Adenylate/guanylate cyclase	similar to guanylate cyclase 1 (GCYB2) from Homo sapiens	Other	A0A2K3D8G4		GO:0009190	GO:0000155;GO:0009927	GO:0005886			GO:0018106;GO:0007165;GO:0006355;GO:0000155;GO:0004673;GO:0016020;GO:0000160;GO:0035556;GO:0009190;GO:0000156;GO:0016849	signal transduction;membrane;cyclic nucleotide biosynthetic process;phosphorelay response regulator activity;intracellular signal transduction;phosphorus-oxygen lyase activity;regulation of transcription, DNA-templated;peptidyl-histidine phosphorylation;phosphorelay sensor kinase activity;protein histidine kinase activity;phosphorelay signal transduction system	IPR001789;IPR003594;IPR029787;IPR005467;IPR003661;IPR011006;IPR001054	Nucleotide cyclase	PF00211;PF02518;PF00072	HATPase_c;Guanylate_cyc;Response_reg							PS50110;PS50109;PS50125	GUANYLATE_CYCLASE_2;RESPONSE_REGULATORY;HIS_KIN	SSF55073;SSF55874;SSF52172;SSF47384	Homodimeric domain of signal transducing histidine kinase;Nucleotide cyclase;CheY-like;ATPase domain of HSP90 chaperone/DNA topoisomerase II/histidine kinase															PF02518;PF00211;PF00072	PTHR24423		4.6.1.2		GO:0035556;GO:0016849;GO:0009190;GO:0000160	AT1G67710.1	ARR11	response regulator 11	CYG43	R	R	1796	1816	21	2
Cre11.g477400.t1.1	CYG43	LRGNSAADLQQEGGAVPTGR	LRGNS[79.9663]AADLQQEGGAVPTGR	2008	S	1	0.9289	5S(79.9663)	22800000	22700000	30200000	19600000	33400000	25400000	20400000	20700000		22800000	0	0	22700000	0	0	30200000	0	0	19600000	0	0	33400000	0	0	25400000	0	0	20400000	0	0	20700000	0	0	2	3	4	4	2	3	3	3	MS/MS	MS/MS	MS/MS	MS/MS	MS/MS	MS/MS	MS/MS	MS/MS	5	2008;	LRGNS(0.9289)AADLQQEGGAVPT(0.0711)GR	LRGNS(0.9289)AADLQQEGGAVPT(0.0711)GR	4407	LRGNSAADLQQEGGAVPTGR	Cre11.g477400.t1.1;Cre11.g477400_4532.1;Cre11.g477400_4532.2	Cre11.g477400.t1.1|CYG43_Adenylate/guanylate cyclase GN=CYG43	Cre11.g477400	CYG43	Adenylate/guanylate cyclase	similar to guanylate cyclase 1 (GCYB2) from Homo sapiens	Other	A0A2K3D8G4		GO:0009190	GO:0000155;GO:0009927	GO:0005886			GO:0018106;GO:0007165;GO:0006355;GO:0000155;GO:0004673;GO:0016020;GO:0000160;GO:0035556;GO:0009190;GO:0000156;GO:0016849	signal transduction;membrane;cyclic nucleotide biosynthetic process;phosphorelay response regulator activity;intracellular signal transduction;phosphorus-oxygen lyase activity;regulation of transcription, DNA-templated;peptidyl-histidine phosphorylation;phosphorelay sensor kinase activity;protein histidine kinase activity;phosphorelay signal transduction system	IPR001789;IPR003594;IPR029787;IPR005467;IPR003661;IPR011006;IPR001054	Nucleotide cyclase	PF00211;PF02518;PF00072	HATPase_c;Guanylate_cyc;Response_reg							PS50110;PS50109;PS50125	GUANYLATE_CYCLASE_2;RESPONSE_REGULATORY;HIS_KIN	SSF55073;SSF55874;SSF52172;SSF47384	Homodimeric domain of signal transducing histidine kinase;Nucleotide cyclase;CheY-like;ATPase domain of HSP90 chaperone/DNA topoisomerase II/histidine kinase															PF02518;PF00211;PF00072	PTHR24423		4.6.1.2		GO:0035556;GO:0016849;GO:0009190;GO:0000160	AT1G67710.1	ARR11	response regulator 11	CYG43	R	V	2004	2023	20	2,3
Cre11.g477400.t1.1	CYG43	ASSLGLETALGEWGQAGR	ASS[79.9663]LGLETALGEWGQAGR	310	S	1	0.8471	3S(79.9663)	0	0	0	0	0	0	0	0		0	0	0	0	0	0	0	0	0	0	0	0	0	0	0	0	0	0	0	0	0	0	0	0	0	0	0	0	0	0	0	1	unmatched	unmatched	unmatched	unmatched	unmatched	unmatched	unmatched	MS/MS	3	310;	AS(0.0821)S(0.8471)LGLET(0.0708)ALGEWGQAGR	AS(0.0821)S(0.8471)LGLET(0.0708)ALGEWGQAGR	1259	ASSLGLETALGEWGQAGR	Cre11.g477400.t1.1;Cre11.g477400_4532.1;Cre11.g477400_4532.2	Cre11.g477400.t1.1|CYG43_Adenylate/guanylate cyclase GN=CYG43	Cre11.g477400	CYG43	Adenylate/guanylate cyclase	similar to guanylate cyclase 1 (GCYB2) from Homo sapiens	Other	A0A2K3D8G4		GO:0009190	GO:0000155;GO:0009927	GO:0005886			GO:0018106;GO:0007165;GO:0006355;GO:0000155;GO:0004673;GO:0016020;GO:0000160;GO:0035556;GO:0009190;GO:0000156;GO:0016849	signal transduction;membrane;cyclic nucleotide biosynthetic process;phosphorelay response regulator activity;intracellular signal transduction;phosphorus-oxygen lyase activity;regulation of transcription, DNA-templated;peptidyl-histidine phosphorylation;phosphorelay sensor kinase activity;protein histidine kinase activity;phosphorelay signal transduction system	IPR001789;IPR003594;IPR029787;IPR005467;IPR003661;IPR011006;IPR001054	Nucleotide cyclase	PF00211;PF02518;PF00072	HATPase_c;Guanylate_cyc;Response_reg							PS50110;PS50109;PS50125	GUANYLATE_CYCLASE_2;RESPONSE_REGULATORY;HIS_KIN	SSF55073;SSF55874;SSF52172;SSF47384	Homodimeric domain of signal transducing histidine kinase;Nucleotide cyclase;CheY-like;ATPase domain of HSP90 chaperone/DNA topoisomerase II/histidine kinase															PF02518;PF00211;PF00072	PTHR24423		4.6.1.2		GO:0035556;GO:0016849;GO:0009190;GO:0000160	AT1G67710.1	ARR11	response regulator 11	CYG43	R	A	308	325	18	2
Cre11.g477400.t1.1	CYG43	LAAANNSNDAPRPAAAASGAASGGAAGLTGAGMDDALFLNK	LAAANNS[79.9663]NDAPRPAAAASGAASGGAAGLTGAGM[15.9949]DDALFLNK	890	S	1	0.8095	33M(15.9949),7S(79.9663)	0	1.57266e+06	0	0	1027064	0	0	0		0	0	0	1.57266e+06	0	0	0	0	0	0	0	0	1027064	0	0	0	0	0	0	0	0	0	0	0	0	1	0	0	1	0	0	0	unmatched	MS/MS	unmatched	unmatched	MS/MS	unmatched	unmatched	unmatched	7	890;	LAAANNS(0.8095)NDAPRPAAAAS(0.0756)GAAS(0.0756)GGAAGLT(0.0394)GAGMDDALFLNK	LAAANNS(0.8095)NDAPRPAAAAS(0.0756)GAAS(0.0756)GGAAGLT(0.0394)GAGMDDALFLNK	3899	LAAANNSNDAPRPAAAASGAASGGAAGLTGAGMDDALFLNK	Cre11.g477400.t1.1;Cre11.g477400_4532.1;Cre11.g477400_4532.2	Cre11.g477400.t1.1|CYG43_Adenylate/guanylate cyclase GN=CYG43	Cre11.g477400	CYG43	Adenylate/guanylate cyclase	similar to guanylate cyclase 1 (GCYB2) from Homo sapiens	Other	A0A2K3D8G4		GO:0009190	GO:0000155;GO:0009927	GO:0005886			GO:0018106;GO:0007165;GO:0006355;GO:0000155;GO:0004673;GO:0016020;GO:0000160;GO:0035556;GO:0009190;GO:0000156;GO:0016849	signal transduction;membrane;cyclic nucleotide biosynthetic process;phosphorelay response regulator activity;intracellular signal transduction;phosphorus-oxygen lyase activity;regulation of transcription, DNA-templated;peptidyl-histidine phosphorylation;phosphorelay sensor kinase activity;protein histidine kinase activity;phosphorelay signal transduction system	IPR001789;IPR003594;IPR029787;IPR005467;IPR003661;IPR011006;IPR001054	Nucleotide cyclase	PF00211;PF02518;PF00072	HATPase_c;Guanylate_cyc;Response_reg							PS50110;PS50109;PS50125	GUANYLATE_CYCLASE_2;RESPONSE_REGULATORY;HIS_KIN	SSF55073;SSF55874;SSF52172;SSF47384	Homodimeric domain of signal transducing histidine kinase;Nucleotide cyclase;CheY-like;ATPase domain of HSP90 chaperone/DNA topoisomerase II/histidine kinase															PF02518;PF00211;PF00072	PTHR24423		4.6.1.2		GO:0035556;GO:0016849;GO:0009190;GO:0000160	AT1G67710.1	ARR11	response regulator 11	CYG43	R	S	884	924	41	3
Cre11.g477400.t1.1	CYG43	LAAANNSNDAPRPAAAASGAASGGAAGLTGAGMDDALFLNK	LAAANNSNDAPRPAAAASGAAS[79.9663]GGAAGLTGAGM[15.9949]DDALFLNK	905	S	1	0.6549	22S(79.9663),33M(15.9949)	0	0	5803706	2876922	0	1.31735e+06	1.34896e+06	0		0	0	0	0	0	0	5803706	0	0	2876922	0	0	0	0	0	1.31735e+06	0	0	1.34896e+06	0	0	0	0	0	0	0	0	0	0	1	0	0	unmatched	unmatched	MBR	MBR	unmatched	MS/MS	MBR	unmatched	22	905;	LAAANNS(0.0783)NDAPRPAAAAS(0.1487)GAAS(0.6549)GGAAGLT(0.1182)GAGMDDALFLNK	LAAANNS(0.0783)NDAPRPAAAAS(0.1487)GAAS(0.6549)GGAAGLT(0.1182)GAGMDDALFLNK	3898	LAAANNSNDAPRPAAAASGAASGGAAGLTGAGMDDALFLNK	Cre11.g477400.t1.1;Cre11.g477400_4532.1;Cre11.g477400_4532.2	Cre11.g477400.t1.1|CYG43_Adenylate/guanylate cyclase GN=CYG43	Cre11.g477400	CYG43	Adenylate/guanylate cyclase	similar to guanylate cyclase 1 (GCYB2) from Homo sapiens	Other	A0A2K3D8G4		GO:0009190	GO:0000155;GO:0009927	GO:0005886			GO:0018106;GO:0007165;GO:0006355;GO:0000155;GO:0004673;GO:0016020;GO:0000160;GO:0035556;GO:0009190;GO:0000156;GO:0016849	signal transduction;membrane;cyclic nucleotide biosynthetic process;phosphorelay response regulator activity;intracellular signal transduction;phosphorus-oxygen lyase activity;regulation of transcription, DNA-templated;peptidyl-histidine phosphorylation;phosphorelay sensor kinase activity;protein histidine kinase activity;phosphorelay signal transduction system	IPR001789;IPR003594;IPR029787;IPR005467;IPR003661;IPR011006;IPR001054	Nucleotide cyclase	PF00211;PF02518;PF00072	HATPase_c;Guanylate_cyc;Response_reg							PS50110;PS50109;PS50125	GUANYLATE_CYCLASE_2;RESPONSE_REGULATORY;HIS_KIN	SSF55073;SSF55874;SSF52172;SSF47384	Homodimeric domain of signal transducing histidine kinase;Nucleotide cyclase;CheY-like;ATPase domain of HSP90 chaperone/DNA topoisomerase II/histidine kinase															PF02518;PF00211;PF00072	PTHR24423		4.6.1.2		GO:0035556;GO:0016849;GO:0009190;GO:0000160	AT1G67710.1	ARR11	response regulator 11	CYG43	R	S	884	924	41	3
Cre11.g477625.t1.1	CHLH2	FVATLETEEDEDALIEPAQLR	FVAT[79.9663]LETEEDEDALIEPAQLR	77	T	1;2	0.9279	4T(79.9663)	9739429	1.85319e+07	20939140	22685110	19383964	13300000	22700000	2.10762e+07		9739429	0	0	8.33189e+06	10200000	0	7639140	13300000	0	8385110	14300000	0	11500000	7883964	0	13300000	0	0	22700000	0	0	16600000	4.4762e+06	0	1	0	0	0	0	1	3	3	MS/MS	MBR	MBR	MBR	MBR	MS/MS	MS/MS	MS/MS	4	77;	FVAT(0.9279)LET(0.0721)EEDEDALIEPAQLR	FVAT(0.9279)LET(0.0721)EEDEDALIEPAQLR	2376	FVATLETEEDEDALIEPAQLR	Cre11.g477625.t1.1	Cre11.g477625.t1.1|CHLH2_Magnesium chelatase subunit H GN=CHLH2	Cre11.g477625	CHLH2	Magnesium chelatase subunit H	(COBN); Putative Magnesium chelatase H subunit; higher similarity to bacterial and cyanobacterial BchH proteins than plant ChlH orthologues; Possible magnesium protoporphyrin or protoporphyrin binding protein [PMID: 1146986	Secretory	A0A2K3D8F4	Magnesium chelatase	GO:0015979;GO:0015995	GO:0005524;GO:0016851				GO:0009058;GO:0016851	magnesium chelatase activity;biosynthetic process	IPR003672;IPR022571		PF11965;PF02514	CobN-Mg_chel;DUF3479			K03403	magnesium chelatase subunit H [EC:6.6.1.1]	PWY-7159;CHLOROPHYLL-SYN	3,8-divinyl-chlorophyllide <i>a</i> biosynthesis III (aerobic, light independent);3,8-divinyl-chlorophyllide <i>a</i> biosynthesis I (aerobic, light-dependent)																			PF11965;PF02514	PTHR23304;PTHR23304:SF109		6.6.1.1	K03403	GO:0016851;GO:0009058	AT5G13630.1	ABAR;CCH;CCH1;CHLH;GUN5	magnesium-chelatase subunit chlH, chloroplast, putative / Mg-protoporphyrin IX chelatase, putative (CHLH)	CHLH2	K	G	74	94	21	2,3
Cre11.g477625.t1.1	CHLH2	FVATLETEEDEDALIEPAQLR	FVAT[79.9663]LET[79.9663]EEDEDALIEPAQLR	80	T	2	1	4T(79.9663),7T(79.9663)	0	10200000	13300000	14300000	7883964	0	0	4.4762e+06		0	0	0	0	10200000	0	0	13300000	0	0	14300000	0	0	7883964	0	0	0	0	0	0	0	0	4.4762e+06	0	0	1	5	3	1	1	0	1	unmatched	MS/MS	MS/MS	MS/MS	MS/MS	MS/MS	unmatched	MS/MS	7	80;	FVAT(1.0000)LET(1.0000)EEDEDALIEPAQLR	FVAT(1.0000)LET(1.0000)EEDEDALIEPAQLR	2378	FVATLETEEDEDALIEPAQLR	Cre11.g477625.t1.1	Cre11.g477625.t1.1|CHLH2_Magnesium chelatase subunit H GN=CHLH2	Cre11.g477625	CHLH2	Magnesium chelatase subunit H	(COBN); Putative Magnesium chelatase H subunit; higher similarity to bacterial and cyanobacterial BchH proteins than plant ChlH orthologues; Possible magnesium protoporphyrin or protoporphyrin binding protein [PMID: 1146986	Secretory	A0A2K3D8F4	Magnesium chelatase	GO:0015979;GO:0015995	GO:0005524;GO:0016851				GO:0009058;GO:0016851	magnesium chelatase activity;biosynthetic process	IPR003672;IPR022571		PF11965;PF02514	CobN-Mg_chel;DUF3479			K03403	magnesium chelatase subunit H [EC:6.6.1.1]	PWY-7159;CHLOROPHYLL-SYN	3,8-divinyl-chlorophyllide <i>a</i> biosynthesis III (aerobic, light independent);3,8-divinyl-chlorophyllide <i>a</i> biosynthesis I (aerobic, light-dependent)																			PF11965;PF02514	PTHR23304;PTHR23304:SF109		6.6.1.1	K03403	GO:0016851;GO:0009058	AT5G13630.1	ABAR;CCH;CCH1;CHLH;GUN5	magnesium-chelatase subunit chlH, chloroplast, putative / Mg-protoporphyrin IX chelatase, putative (CHLH)	CHLH2	K	G	74	94	21	3
Cre11.g477850.t1.1	TXC1	GMFVYGDPGDSDDEEPAPGAGGR	GM[15.9949]FVY[79.9663]GDPGDSDDEEPAPGAGGR	1030	Y	1	0.6587	2M(15.9949),5Y(79.9663)	0	0	0	0	34400000	0	3.72978e+06	0		0	0	0	0	0	0	0	0	0	0	0	0	34400000	0	0	0	0	0	3.72978e+06	0	0	0	0	0	5	4	2	6	5	4	8	1	MS/MS	MS/MS	MS/MS	MS/MS	MS/MS	MS/MS	MS/MS	MS/MS	5	1030;	GMFVY(0.6587)GDPGDS(0.3413)DDEEPAPGAGGR	GMFVY(0.6587)GDPGDS(0.3413)DDEEPAPGAGGR	2880	GMFVYGDPGDSDDEEPAPGAGGR;QAHRGMFVYGDPGDSDDEEPAPGAGGR	Cre11.g477850.t1.1;Cre11.g477850_4532.1;Cre11.g477850_4532.2	Cre11.g477850.t1.1|TXC1_Transcriptional coactivator-like protein GN=TXC1	Cre11.g477850	TXC1	Transcriptional coactivator-like protein	Putative transcriptional coactivator (p100 homolog) containing Tudor and staphylococcal nuclease domain; presumably associated with RNA induced silencing complex (RISC)	Other	A0A2K3D8G2		GO:0006402;GO:0031047	GO:0003723;GO:0004518	GO:0005634;GO:0005829;GO:0031332	AT5G07350;AT5G61780	Tudor1;Tudor2	GO:0016788;GO:0031047;GO:0003676;GO:0035194;GO:0003712;GO:0016442	nucleic acid binding;gene silencing by RNA;posttranscriptional gene silencing by RNA;transcription cofactor activity;RISC complex;hydrolase activity, acting on ester bonds	IPR018351;IPR016071;IPR006021;IPR030481;IPR002999;IPR016685	Staphylococcal nuclease domain-containing protein 1	PF00565;PF00567	SNase;TUDOR	KOG2039	Transcriptional coactivator p100	K15979	staphylococcal nuclease domain-containing protein 1			PS50304;PS50830	TNASE_3;TUDOR	SSF50199	Staphylococcal nuclease	Tudor domain				ko:K15979	ko05169;ko05203;map05169;map05203				ko00000;ko00001				SNase;TUDOR	PF00567;PF00565	PTHR12302;PTHR12302:SF2	KOG2039	3.1.31.1	K15979	GO:0035194;GO:0003712	AT5G61780.1	AtTudor2;TSN2;Tudor2	TUDOR-SN protein 2	TXC1	R	F	1026	1048	23	2,3
Cre11.g477850.t1.1	TXC1	GMFVYGDPGDSDDEEPAPGAGGR	GM[15.9949]FVYGDPGDS[79.9663]DDEEPAPGAGGR	1036	S	1	0.9181	11S(79.9663),2M(15.9949)	415000000	315000000	266000000	398000000	291000000	357000000	277000000	351000000		415000000	0	0	315000000	0	0	266000000	0	0	398000000	0	0	291000000	0	0	357000000	0	0	277000000	0	0	351000000	0	0	8	7	6	4	6	6	8	5	MS/MS	MS/MS	MS/MS	MS/MS	MS/MS	MS/MS	MS/MS	MS/MS	11	1036;	GMFVY(0.0819)GDPGDS(0.9181)DDEEPAPGAGGR	GMFVY(0.0819)GDPGDS(0.9181)DDEEPAPGAGGR	2879	GMFVYGDPGDSDDEEPAPGAGGR	Cre11.g477850.t1.1;Cre11.g477850_4532.1;Cre11.g477850_4532.2	Cre11.g477850.t1.1|TXC1_Transcriptional coactivator-like protein GN=TXC1	Cre11.g477850	TXC1	Transcriptional coactivator-like protein	Putative transcriptional coactivator (p100 homolog) containing Tudor and staphylococcal nuclease domain; presumably associated with RNA induced silencing complex (RISC)	Other	A0A2K3D8G2		GO:0006402;GO:0031047	GO:0003723;GO:0004518	GO:0005634;GO:0005829;GO:0031332	AT5G07350;AT5G61780	Tudor1;Tudor2	GO:0016788;GO:0031047;GO:0003676;GO:0035194;GO:0003712;GO:0016442	nucleic acid binding;gene silencing by RNA;posttranscriptional gene silencing by RNA;transcription cofactor activity;RISC complex;hydrolase activity, acting on ester bonds	IPR018351;IPR016071;IPR006021;IPR030481;IPR002999;IPR016685	Staphylococcal nuclease domain-containing protein 1	PF00565;PF00567	SNase;TUDOR	KOG2039	Transcriptional coactivator p100	K15979	staphylococcal nuclease domain-containing protein 1			PS50304;PS50830	TNASE_3;TUDOR	SSF50199	Staphylococcal nuclease	Tudor domain				ko:K15979	ko05169;ko05203;map05169;map05203				ko00000;ko00001				SNase;TUDOR	PF00567;PF00565	PTHR12302;PTHR12302:SF2	KOG2039	3.1.31.1	K15979	GO:0035194;GO:0003712	AT5G61780.1	AtTudor2;TSN2;Tudor2	TUDOR-SN protein 2	TXC1	R	F	1026	1048	23	2,3
Cre11.g477950.t1.1	Cre11.g477950.t1.1	AGAAQAAATAAASQVAEAATGAAASAQSAAAAAVAAAGDK	AGAAQAAATAAASQVAEAAT[79.9663]GAAASAQSAAAAAVAAAGDK	389	T	1	0.4676	20T(79.9663)	2807565	0	3.15235e+06	1.62765e+06	0	0	0	0		2807565	0	0	0	0	0	3.15235e+06	0	0	1.62765e+06	0	0	0	0	0	0	0	0	0	0	0	0	0	0	1	0	1	0	0	0	0	0	MS/MS	unmatched	MS/MS	MBR	unmatched	unmatched	unmatched	unmatched	20	389;	AGAAQAAAT(0.0147)AAAS(0.0205)QVAEAAT(0.4676)GAAAS(0.4676)AQS(0.0297)AAAAAVAAAGDK	AGAAQAAAT(0.0147)AAAS(0.0205)QVAEAAT(0.4676)GAAAS(0.4676)AQS(0.0297)AAAAAVAAAGDK	582	AGAAQAAATAAASQVAEAATGAAASAQSAAAAAVAAAGDK	Cre11.g477950.t1.1	Cre11.g477950.t1.1	Cre11.g477950				Other	A0A2K3D8I0							GO:0050826;GO:0042309;GO:0050825	homoiothermy;response to freezing;ice binding	IPR000104;IPR005502		PF03747	ADP_ribosyl_GH									SSF101478	ADP-ribosylglycohydrolase															PF03747	PTHR16222;PTHR16222:SF17								Cre11.g477950.t1.1	K	A	370	409	40	4
Cre11.g477950.t1.1	Cre11.g477950.t1.1	AAESAAASAAQAQATAASAVSAVQDK	AAESAAASAAQAQATAASAVS[79.9663]AVQDK	458	S	1	0.8939	21S(79.9663)	13800000	10600000	11700000	6.99536e+06	7.5978e+06	13600000	8736174	10900000		13800000	0	0	10600000	0	0	11700000	0	0	6.99536e+06	0	0	7.5978e+06	0	0	13600000	0	0	8736174	0	0	10900000	0	0	2	1	0	1	0	1	1	0	MS/MS	MS/MS	MBR	MS/MS	MBR	MS/MS	MS/MS	MBR	21	458;	AAES(0.0181)AAAS(0.0214)AAQAQAT(0.0214)AAS(0.0452)AVS(0.8939)AVQDK	AAES(0.0181)AAAS(0.0214)AAQAQAT(0.0214)AAS(0.0452)AVS(0.8939)AVQDK	191	AAESAAASAAQAQATAASAVSAVQDK	Cre11.g477950.t1.1	Cre11.g477950.t1.1	Cre11.g477950				Other	A0A2K3D8I0							GO:0050826;GO:0042309;GO:0050825	homoiothermy;response to freezing;ice binding	IPR000104;IPR005502		PF03747	ADP_ribosyl_GH									SSF101478	ADP-ribosylglycohydrolase															PF03747	PTHR16222;PTHR16222:SF17								Cre11.g477950.t1.1	K	A	438	463	26	3
Cre11.g477950.t1.1	Cre11.g477950.t1.1	AASAAAEQAQAAAVGAQQAAVEK	AAS[79.9663]AAAEQAQAAAVGAQQAAVEK	577	S	1	1	3S(79.9663)	3.01891e+06	0	4.16426e+06	1.58508e+06	0	0	0	0		3.01891e+06	0	0	0	0	0	4.16426e+06	0	0	1.58508e+06	0	0	0	0	0	0	0	0	0	0	0	0	0	0	0	1	1	1	0	0	0	0	MBR	MS/MS	MS/MS	MS/MS	unmatched	unmatched	unmatched	unmatched	3	577;	AAS(1.0000)AAAEQAQAAAVGAQQAAVEK	AAS(1.0000)AAAEQAQAAAVGAQQAAVEK	343	AASAAAEQAQAAAVGAQQAAVEK	Cre11.g477950.t1.1	Cre11.g477950.t1.1	Cre11.g477950				Other	A0A2K3D8I0							GO:0050826;GO:0042309;GO:0050825	homoiothermy;response to freezing;ice binding	IPR000104;IPR005502		PF03747	ADP_ribosyl_GH									SSF101478	ADP-ribosylglycohydrolase															PF03747	PTHR16222;PTHR16222:SF17								Cre11.g477950.t1.1	K	A	575	597	23	3
Cre11.g477950.t1.1	Cre11.g477950.t1.1	AAADGAVANAQGAVTSFATK	AAADGAVANAQGAVT[79.9663]SFATK	675	T	1	0.4717	15T(79.9663)	47900000	50900000	51700000	51000000	0	73400000	54200000	23400000		47900000	0	0	50900000	0	0	51700000	0	0	51000000	0	0	0	0	0	73400000	0	0	54200000	0	0	23400000	0	0	3	1	0	2	0	2	0	1	MS/MS	MS/MS	MBR	MS/MS	unmatched	MS/MS	MBR	MS/MS	15	675;	AAADGAVANAQGAVT(0.4717)S(0.4717)FAT(0.0565)K	AAADGAVANAQGAVT(0.4717)S(0.4717)FAT(0.0565)K	100	AAADGAVANAQGAVTSFATK	Cre11.g477950.t1.1	Cre11.g477950.t1.1	Cre11.g477950				Other	A0A2K3D8I0							GO:0050826;GO:0042309;GO:0050825	homoiothermy;response to freezing;ice binding	IPR000104;IPR005502		PF03747	ADP_ribosyl_GH									SSF101478	ADP-ribosylglycohydrolase															PF03747	PTHR16222;PTHR16222:SF17								Cre11.g477950.t1.1	K	A	661	680	20	2,3
Cre11.g477950.t1.1	Cre11.g477950.t1.1	AAADGAVANAQGAVTSFATK	AAADGAVANAQGAVTS[79.9663]FATK	676	S	1	0.8532	16S(79.9663)	93600000	90000000	78300000	75800000	68800000	104000000	79400000	91500000		93600000	0	0	90000000	0	0	78300000	0	0	75800000	0	0	68800000	0	0	104000000	0	0	79400000	0	0	91500000	0	0	2	1	1	1	1	1	1	1	MS/MS	MS/MS	MS/MS	MS/MS	MS/MS	MS/MS	MS/MS	MS/MS	16	676;	AAADGAVANAQGAVT(0.1132)S(0.8532)FAT(0.0336)K	AAADGAVANAQGAVT(0.1132)S(0.8532)FAT(0.0336)K	99	AAADGAVANAQGAVTSFATK	Cre11.g477950.t1.1	Cre11.g477950.t1.1	Cre11.g477950				Other	A0A2K3D8I0							GO:0050826;GO:0042309;GO:0050825	homoiothermy;response to freezing;ice binding	IPR000104;IPR005502		PF03747	ADP_ribosyl_GH									SSF101478	ADP-ribosylglycohydrolase															PF03747	PTHR16222;PTHR16222:SF17								Cre11.g477950.t1.1	K	A	661	680	20	2,3
Cre11.g477950.t1.1	Cre11.g477950.t1.1	AEDTAAAAQAQAAAAAESAR	AEDTAAAAQAQAAAAAES[79.9663]AR	698	S	1	0.9265	18S(79.9663)	17200000	12800000	13600000	8758621	4677582	13200000	6.87311e+06	10500000		17200000	0	0	12800000	0	0	13600000	0	0	8758621	0	0	4677582	0	0	13200000	0	0	6.87311e+06	0	0	10500000	0	0	2	1	4	3	1	3	0	2	MS/MS	MS/MS	MS/MS	MS/MS	MS/MS	MS/MS	MBR	MS/MS	18	698;	AEDT(0.0735)AAAAQAQAAAAAES(0.9265)AR	AEDT(0.0735)AAAAQAQAAAAAES(0.9265)AR	518	AEDTAAAAQAQAAAAAESAR	Cre11.g477950.t1.1	Cre11.g477950.t1.1	Cre11.g477950				Other	A0A2K3D8I0							GO:0050826;GO:0042309;GO:0050825	homoiothermy;response to freezing;ice binding	IPR000104;IPR005502		PF03747	ADP_ribosyl_GH									SSF101478	ADP-ribosylglycohydrolase															PF03747	PTHR16222;PTHR16222:SF17								Cre11.g477950.t1.1	K	G	681	700	20	2,3
Cre11.g477950.t1.1	Cre11.g477950.t1.1	AAAASAQGALAAATGQAR	AAAAS[79.9663]AQGALAAATGQAR	909	S	1	0.935	5S(79.9663)	3.07367e+06	4.53704e+06	3556605	2654510	3.40025e+06	2.79105e+06	1.79273e+06	0		3.07367e+06	0	0	4.53704e+06	0	0	3556605	0	0	2654510	0	0	3.40025e+06	0	0	2.79105e+06	0	0	1.79273e+06	0	0	0	0	0	1	0	0	0	2	0	1	0	MS/MS	MBR	MBR	MBR	MS/MS	MBR	MS/MS	unmatched	5	909;	AAAAS(0.9350)AQGALAAAT(0.0650)GQAR	AAAAS(0.9350)AQGALAAAT(0.0650)GQAR	89	AAAASAQGALAAATGQAR	Cre11.g477950.t1.1	Cre11.g477950.t1.1	Cre11.g477950				Other	A0A2K3D8I0							GO:0050826;GO:0042309;GO:0050825	homoiothermy;response to freezing;ice binding	IPR000104;IPR005502		PF03747	ADP_ribosyl_GH									SSF101478	ADP-ribosylglycohydrolase															PF03747	PTHR16222;PTHR16222:SF17								Cre11.g477950.t1.1	K	D	905	922	18	2
Cre11.g477950.t1.1	Cre11.g477950.t1.1	DAAAGAAAQAQTAAAGLMGSLNAAAGK	DAAAGAAAQAQT[79.9663]AAAGLM[15.9949]GSLNAAAGK	934	T	1	0.7337	12T(79.9663),18M(15.9949)	10100000	0	0	14600000	618026	0	112000000	3.7809e+06		10100000	0	0	0	0	0	0	0	0	14600000	0	0	618026	0	0	0	0	0	112000000	0	0	3.7809e+06	0	0	2	1	0	3	1	0	3	1	MS/MS	MS/MS	unmatched	MS/MS	MS/MS	unmatched	MS/MS	MS/MS	12	934;	DAAAGAAAQAQT(0.7337)AAAGLMGS(0.2663)LNAAAGK	DAAAGAAAQAQT(0.7337)AAAGLMGS(0.2663)LNAAAGK	1568	DAAAGAAAQAQTAAAGLMGSLNAAAGK	Cre11.g477950.t1.1	Cre11.g477950.t1.1	Cre11.g477950				Other	A0A2K3D8I0							GO:0050826;GO:0042309;GO:0050825	homoiothermy;response to freezing;ice binding	IPR000104;IPR005502		PF03747	ADP_ribosyl_GH									SSF101478	ADP-ribosylglycohydrolase															PF03747	PTHR16222;PTHR16222:SF17								Cre11.g477950.t1.1	R	A	923	949	27	2,3
Cre11.g477950.t1.1	Cre11.g477950.t1.1	DAAAGAAAQAQTAAAGLMGSLNAAAGK	DAAAGAAAQAQTAAAGLM[15.9949]GS[79.9663]LNAAAGK	942	S	1	0.9292	18M(15.9949),20S(79.9663)	104000000	8791365	15000000	63200000	66800000	86000000	15600000	89200000		104000000	0	0	8791365	0	0	15000000	0	0	63200000	0	0	66800000	0	0	86000000	0	0	15600000	0	0	89200000	0	0	4	5	6	6	3	5	5	4	MS/MS	MS/MS	MS/MS	MS/MS	MS/MS	MS/MS	MS/MS	MS/MS	20	942;	DAAAGAAAQAQT(0.0708)AAAGLMGS(0.9292)LNAAAGK	DAAAGAAAQAQT(0.0708)AAAGLMGS(0.9292)LNAAAGK	1567	DAAAGAAAQAQTAAAGLMGSLNAAAGK	Cre11.g477950.t1.1	Cre11.g477950.t1.1	Cre11.g477950				Other	A0A2K3D8I0							GO:0050826;GO:0042309;GO:0050825	homoiothermy;response to freezing;ice binding	IPR000104;IPR005502		PF03747	ADP_ribosyl_GH									SSF101478	ADP-ribosylglycohydrolase															PF03747	PTHR16222;PTHR16222:SF17								Cre11.g477950.t1.1	R	A	923	949	27	2,3
Cre11.g477950.t1.1	Cre11.g477950.t1.1	ASEAATGALSEIAAVDGEGGAAK	AS[79.9663]EAATGALSEIAAVDGEGGAAK	951	S	1	0.3333	2S(79.9663)	0	0	0	0	0	0	0	0		0	0	0	0	0	0	0	0	0	0	0	0	0	0	0	0	0	0	0	0	0	0	0	0	1	0	0	0	0	0	0	0	MS/MS	unmatched	unmatched	unmatched	unmatched	unmatched	unmatched	unmatched	2	951;	AS(0.3333)EAAT(0.3333)GALS(0.3333)EIAAVDGEGGAAK	AS(0.3333)EAAT(0.3333)GALS(0.3333)EIAAVDGEGGAAK	1287	ASEAATGALSEIAAVDGEGGAAK	Cre11.g477950.t1.1	Cre11.g477950.t1.1	Cre11.g477950				Other	A0A2K3D8I0							GO:0050826;GO:0042309;GO:0050825	homoiothermy;response to freezing;ice binding	IPR000104;IPR005502		PF03747	ADP_ribosyl_GH									SSF101478	ADP-ribosylglycohydrolase															PF03747	PTHR16222;PTHR16222:SF17								Cre11.g477950.t1.1	K	A	950	972	23	3
Cre11.g477950.t1.1	Cre11.g477950.t1.1	ASEAATGALSEIAAVDGEGGAAK	ASEAAT[79.9663]GALSEIAAVDGEGGAAK	955	T	1	0.4855	6T(79.9663)	2542255	12200000	9491606	10900000	0	1.51369e+06	7.66604e+06	0		2542255	0	0	12200000	0	0	9491606	0	0	10900000	0	0	0	0	0	1.51369e+06	0	0	7.66604e+06	0	0	0	0	0	0	2	1	1	0	1	2	0	MBR	MS/MS	MS/MS	MS/MS	unmatched	MS/MS	MS/MS	unmatched	6	955;	AS(0.0290)EAAT(0.4855)GALS(0.4855)EIAAVDGEGGAAK	AS(0.0290)EAAT(0.4855)GALS(0.4855)EIAAVDGEGGAAK	1168	ASEAATGALSEIAAVDGEGGAAK	Cre11.g477950.t1.1	Cre11.g477950.t1.1	Cre11.g477950				Other	A0A2K3D8I0							GO:0050826;GO:0042309;GO:0050825	homoiothermy;response to freezing;ice binding	IPR000104;IPR005502		PF03747	ADP_ribosyl_GH									SSF101478	ADP-ribosylglycohydrolase															PF03747	PTHR16222;PTHR16222:SF17								Cre11.g477950.t1.1	K	A	950	972	23	2,3
Cre11.g477950.t1.1	Cre11.g477950.t1.1	ASEAATGALSEIAAVDGEGGAAK	ASEAATGALS[79.9663]EIAAVDGEGGAAK	959	S	1	0.9248	10S(79.9663)	31000000	9548868	7014985	7.56123e+06	16900000	20100000	29100000	20500000		31000000	0	0	9548868	0	0	7014985	0	0	7.56123e+06	0	0	16900000	0	0	20100000	0	0	29100000	0	0	20500000	0	0	3	2	2	3	6	2	3	3	MS/MS	MS/MS	MS/MS	MS/MS	MS/MS	MS/MS	MS/MS	MS/MS	10	959;	AS(0.0332)EAAT(0.0420)GALS(0.9248)EIAAVDGEGGAAK	AS(0.0332)EAAT(0.0420)GALS(0.9248)EIAAVDGEGGAAK	1167	ASEAATGALSEIAAVDGEGGAAK	Cre11.g477950.t1.1	Cre11.g477950.t1.1	Cre11.g477950				Other	A0A2K3D8I0							GO:0050826;GO:0042309;GO:0050825	homoiothermy;response to freezing;ice binding	IPR000104;IPR005502		PF03747	ADP_ribosyl_GH									SSF101478	ADP-ribosylglycohydrolase															PF03747	PTHR16222;PTHR16222:SF17								Cre11.g477950.t1.1	K	A	950	972	23	2,3
Cre11.g478100.t1.2	Cre11.g478100.t1.2	LAAAAGQAAAGEVAAAGQAEGDESGGSR	LAAAAGQAAAGEVAAAGQAEGDES[79.9663]GGSR	133	S	1	0.9124	24S(79.9663)	8512850	9201007	9035034	7.95404e+06	5308633	0	1.54229e+06	6740230		8512850	0	0	9201007	0	0	9035034	0	0	7.95404e+06	0	0	5308633	0	0	0	0	0	1.54229e+06	0	0	6740230	0	0	2	1	1	3	2	0	2	1	MS/MS	MS/MS	MS/MS	MS/MS	MS/MS	unmatched	MS/MS	MS/MS	24	133;	LAAAAGQAAAGEVAAAGQAEGDES(0.9124)GGS(0.0876)R	LAAAAGQAAAGEVAAAGQAEGDES(0.9124)GGS(0.0876)R	3893	LAAAAGQAAAGEVAAAGQAEGDESGGSR	Cre11.g478100.t1.2	Cre11.g478100.t1.2	Cre11.g478100				Other	A8J728									IPR009959		PF12680	SnoaL_2									SSF54427	NTF2-like															PF12680									Cre11.g478100.t1.2	R	S	110	137	28	3
Cre11.g478100.t1.2	Cre11.g478100.t1.2	LAAAAGQAAAGEVAAAGQAEGDESGGSR	LAAAAGQAAAGEVAAAGQAEGDESGGS[79.9663]R	136	S	1	0.7298	27S(79.9663)	0	0	12000000	7392972	0	0	0	7.45414e+06		0	0	0	0	0	0	12000000	0	0	7392972	0	0	0	0	0	0	0	0	0	0	0	7.45414e+06	0	0	0	0	1	1	0	0	0	1	unmatched	unmatched	MS/MS	MS/MS	unmatched	unmatched	unmatched	MS/MS	27	136;	LAAAAGQAAAGEVAAAGQAEGDES(0.2702)GGS(0.7298)R	LAAAAGQAAAGEVAAAGQAEGDES(0.2702)GGS(0.7298)R	3892	LAAAAGQAAAGEVAAAGQAEGDESGGSR	Cre11.g478100.t1.2	Cre11.g478100.t1.2	Cre11.g478100				Other	A8J728									IPR009959		PF12680	SnoaL_2									SSF54427	NTF2-like															PF12680									Cre11.g478100.t1.2	R	S	110	137	28	3
Cre11.g478300.t1.1	SOM4	RLRSSAAPGSR	RLRS[79.9663]S[79.9663]AAPGSR	250	S	2	0.9191	4S(79.9663),5S(79.9663)	0	0	0	0	0	0	0	0		0	0	0	0	0	0	0	0	0	0	0	0	0	0	0	0	0	0	0	0	0	0	0	0	0	0	0	0	0	0	1	0	unmatched	unmatched	unmatched	unmatched	unmatched	unmatched	MS/MS	unmatched	4	250;	RLRS(0.9191)S(0.9191)AAPGS(0.1618)R	RLRS(0.9191)S(0.9191)AAPGS(0.1618)R	5890	RLRSSAAPGSR	Cre11.g478300.t1.1	Cre11.g478300.t1.1|SOM4_S-adenosyl-L-methionine-dependent O-methyltransferase GN=SOM4	Cre11.g478300	SOM4	S-adenosyl-L-methionine-dependent O-methyltransferase		Other	A0A2K3D8H7		GO:0032259	GO:0008168				GO:0032259;GO:0008168	methylation;methyltransferase activity	IPR011610;IPR007213;IPR029063	S-adenosyl-L-methionine-dependent methyltransferase	PF04072	LCM									SSF53335	S-adenosyl-L-methionine-dependent methyltransferases															PF04072	PTHR13600;PTHR13600:SF12				GO:0032259;GO:0008168				SOM4	R	L	247	257	11	2
Cre11.g478300.t1.1	SOM4	RLRSSAAPGSR	RLRS[79.9663]S[79.9663]AAPGSR	251	S	2	0.9191	4S(79.9663),5S(79.9663)	0	0	0	0	0	0	0	0		0	0	0	0	0	0	0	0	0	0	0	0	0	0	0	0	0	0	0	0	0	0	0	0	0	0	0	0	0	0	1	0	unmatched	unmatched	unmatched	unmatched	unmatched	unmatched	MS/MS	unmatched	5	251;	RLRS(0.9191)S(0.9191)AAPGS(0.1618)R	RLRS(0.9191)S(0.9191)AAPGS(0.1618)R	5891	RLRSSAAPGSR	Cre11.g478300.t1.1	Cre11.g478300.t1.1|SOM4_S-adenosyl-L-methionine-dependent O-methyltransferase GN=SOM4	Cre11.g478300	SOM4	S-adenosyl-L-methionine-dependent O-methyltransferase		Other	A0A2K3D8H7		GO:0032259	GO:0008168				GO:0032259;GO:0008168	methylation;methyltransferase activity	IPR011610;IPR007213;IPR029063	S-adenosyl-L-methionine-dependent methyltransferase	PF04072	LCM									SSF53335	S-adenosyl-L-methionine-dependent methyltransferases															PF04072	PTHR13600;PTHR13600:SF12				GO:0032259;GO:0008168				SOM4	R	L	247	257	11	2
Cre11.g478528.t1.1	Cre11.g478528.t1.1	EAAAAAGQEGAEAEPGSSTWDAEAVAAAAERPLSAASK	EAAAAAGQEGAEAEPGS[79.9663]STWDAEAVAAAAERPLSAASK	283	S	1	0.3237	17S(79.9663)	0	0	0	0	0	0	0	0		0	0	0	0	0	0	0	0	0	0	0	0	0	0	0	0	0	0	0	0	0	0	0	0	1	0	0	0	0	0	0	0	MS/MS	unmatched	unmatched	unmatched	unmatched	unmatched	unmatched	unmatched	17	283;	EAAAAAGQEGAEAEPGS(0.3237)S(0.3237)T(0.3237)WDAEAVAAAAERPLS(0.0144)AAS(0.0144)K	EAAAAAGQEGAEAEPGS(0.3237)S(0.3237)T(0.3237)WDAEAVAAAAERPLS(0.0144)AAS(0.0144)K	1892	EAAAAAGQEGAEAEPGSSTWDAEAVAAAAERPLSAASK	Cre11.g478528.t1.1	Cre11.g478528.t1.1	Cre11.g478528				Chloroplast	A0A2K3D8J5																																														Cre11.g478528.t1.1	R	Q	267	304	38	3
Cre11.g478800.t1.2	Cre11.g478800.t1.2	AEVETVPVEVDQVEQAAESR	n[42.0106]AEVETVPVEVDQVEQAAES[79.9663]R	20	S	1	0.9164	N-term(42.0106),19S(79.9663)	12000000	1583763	18100000	0	0	0	0	0		12000000	0	0	1583763	0	0	18100000	0	0	0	0	0	0	0	0	0	0	0	0	0	0	0	0	0	3	0	4	0	0	0	0	0	MS/MS	MBR	MS/MS	unmatched	unmatched	unmatched	unmatched	unmatched	19	20;	AEVET(0.0836)VPVEVDQVEQAAES(0.9164)R	AEVET(0.0836)VPVEVDQVEQAAES(0.9164)R	9296	AEVETVPVEVDQVEQAAESR	Cre11.g478800.t1.2;Cre11.g478800_4532.7;Cre11.g478800_4532.2;Cre11.g478800_4532.4;Cre11.g478800_4532.5;Cre11.g478800_4532.3;Cre11.g478800_4532.6	Cre11.g478800.t1.2	Cre11.g478800				Other	A0A2K3D8I4		GO:0008298	GO:0003729	GO:0005783;GO:0042175;GO:1990904																																		PTHR31027								Cre11.g478800.t1.2	M	D	2	21	20	2,3
Cre11.g478800.t1.2	Cre11.g478800.t1.2	SFTAVKEEVK	SFT[79.9663]AVKEEVK	348	T	1	0.9043	3T(79.9663)	7981811	7.07931e+06	8910948	8398282	3.56176e+06	2.60996e+06	5.7704e+06	3.75792e+06		7981811	0	0	7.07931e+06	0	0	8910948	0	0	8398282	0	0	3.56176e+06	0	0	2.60996e+06	0	0	5.7704e+06	0	0	3.75792e+06	0	0	2	1	1	0	0	2	0	1	MS/MS	MS/MS	MS/MS	MBR	MBR	MS/MS	MBR	MS/MS	3	348;	S(0.0957)FT(0.9043)AVKEEVK	S(0.0957)FT(0.9043)AVKEEVK	6606	SFTAVKEEVK	Cre11.g478800.t1.2;Cre11.g478800_4532.7;Cre11.g478800_4532.2;Cre11.g478800_4532.4;Cre11.g478800_4532.5;Cre11.g478800_4532.3;Cre11.g478800_4532.6	Cre11.g478800.t1.2	Cre11.g478800				Other	A0A2K3D8I4		GO:0008298	GO:0003729	GO:0005783;GO:0042175;GO:1990904																																		PTHR31027								Cre11.g478800.t1.2	R	A	346	355	10	2
Cre11.g478800.t1.2	Cre11.g478800.t1.2	GASSGNKDIINNLK	GAS[79.9663]SGNKDIINNLK	89	S	1	0.7705	3S(79.9663)	0	1.82713e+06	4.05182e+06	3.06448e+06	0	1.23082e+06	0	970244		0	0	0	1.82713e+06	0	0	4.05182e+06	0	0	3.06448e+06	0	0	0	0	0	1.23082e+06	0	0	0	0	0	970244	0	0	0	1	0	0	0	1	0	0	unmatched	MS/MS	MBR	MBR	unmatched	MS/MS	unmatched	MBR	3	89;	GAS(0.7705)S(0.2295)GNKDIINNLK	GAS(0.7705)S(0.2295)GNKDIINNLK	2532	GASSGNKDIINNLK	Cre11.g478800.t1.2;Cre11.g478800_4532.7;Cre11.g478800_4532.2;Cre11.g478800_4532.4;Cre11.g478800_4532.5;Cre11.g478800_4532.3;Cre11.g478800_4532.6	Cre11.g478800.t1.2	Cre11.g478800				Other	A0A2K3D8I4		GO:0008298	GO:0003729	GO:0005783;GO:0042175;GO:1990904																																		PTHR31027								Cre11.g478800.t1.2	K	T	87	100	14	2
Cre11.g478800.t1.2	Cre11.g478800.t1.2	GASSGNKDIINNLK	GASS[79.9663]GNKDIINNLK	90	S	1	0.5354	4S(79.9663)	3.34613e+06	0	3715213	0	0	0	0	0		3.34613e+06	0	0	0	0	0	3715213	0	0	0	0	0	0	0	0	0	0	0	0	0	0	0	0	0	0	0	1	0	0	0	0	0	MBR	unmatched	MS/MS	unmatched	unmatched	unmatched	unmatched	unmatched	4	90;	GAS(0.4646)S(0.5354)GNKDIINNLK	GAS(0.4646)S(0.5354)GNKDIINNLK	2521	GASSGNKDIINNLK	Cre11.g478800.t1.2;Cre11.g478800_4532.7;Cre11.g478800_4532.2;Cre11.g478800_4532.4;Cre11.g478800_4532.5;Cre11.g478800_4532.3;Cre11.g478800_4532.6	Cre11.g478800.t1.2	Cre11.g478800				Other	A0A2K3D8I4		GO:0008298	GO:0003729	GO:0005783;GO:0042175;GO:1990904																																		PTHR31027								Cre11.g478800.t1.2	K	T	87	100	14	2
Cre11.g478950.t1.2	Cre11.g478950.t1.2	SKPLDNDIFEAEDSDPDEVK	SKPLDNDIFEAEDS[79.9663]DPDEVK	60	S	1	0.9365	14S(79.9663)	125000000	114000000	127000000	1.25049e+08	66700000	106000000	110000000	108000000		125000000	0	0	114000000	0	0	127000000	0	0	1.25049e+08	0	0	66700000	0	0	106000000	0	0	110000000	0	0	108000000	0	0	5	3	3	5	2	6	6	3	MS/MS	MS/MS	MS/MS	MS/MS	MS/MS	MS/MS	MS/MS	MS/MS	14	60;	S(0.0635)KPLDNDIFEAEDS(0.9365)DPDEVK	S(0.0635)KPLDNDIFEAEDS(0.9365)DPDEVK	6799	SKPLDNDIFEAEDSDPDEVK;SKPLDNDIFEAEDSDPDEVKNAK	Cre11.g478950.t1.2	Cre11.g478950.t1.2	Cre11.g478950				Other	A0A2K3D8I9		GO:0006364		GO:0005730;GO:0032040	AT4G02400;AT5G08600		GO:0032040;GO:0006364	small-subunit processome;rRNA processing	IPR006709		PF04615	Utp14	KOG2172	Uncharacterized conserved protein	K14567	U3 small nucleolar RNA-associated protein 14																					PF04615	PTHR14150;PTHR14150:SF12	KOG2172		K14567	GO:0032040;GO:0006364	AT4G02400.1		U3 ribonucleoprotein (Utp) family protein	Cre11.g478950.t1.2	R	N	47	66	20	2,3
Cre11.g479350.t1.1	Cre11.g479350.t1.1	INPLASFEER	INPLAS[79.9663]FEER	105	S	1	1	6S(79.9663)	30800000	29700000	23700000	31900000	25900000	22500000	36400000	23000000		30800000	0	0	29700000	0	0	23700000	0	0	31900000	0	0	25900000	0	0	22500000	0	0	36400000	0	0	23000000	0	0	0	0	1	1	1	0	1	0	MBR	MBR	MS/MS	MS/MS	MS/MS	MBR	MS/MS	MBR	6	105;	INPLAS(1.0000)FEER	INPLAS(1.0000)FEER	3517	INPLASFEER	Cre11.g479350.t1.1;Cre11.g479350.t2;Cre11.g479350_4532.2	Cre11.g479350.t1.1	Cre11.g479350				Chloroplast	A0A2K3D8L0		GO:0006811		GO:0016020					IPR016040;IPR010420		PF06241	DUF1012																									PF06241	PTHR31563;PTHR31563:SF1					AT5G49960.1			Cre11.g479350.t1.1	R	D	100	109	10	2
Cre11.g479350.t1.1	Cre11.g479350.t1.1	TAAAVEPAVFDGTAAESADLLFQPNR	TAAAVEPAVFDGT[79.9663]AAESADLLFQPNR	398	T	1	0.7615	13T(79.9663)	4878738	5.85166e+06	0	0	2.20739e+06	1200912	3077009	1.00372e+06		4878738	0	0	5.85166e+06	0	0	0	0	0	0	0	0	2.20739e+06	0	0	1200912	0	0	3077009	0	0	1.00372e+06	0	0	0	2	1	0	1	0	1	1	MBR	MS/MS	MS/MS	unmatched	MS/MS	MBR	MS/MS	MS/MS	13	398;	T(0.0334)AAAVEPAVFDGT(0.7615)AAES(0.2051)ADLLFQPNR	T(0.0334)AAAVEPAVFDGT(0.7615)AAES(0.2051)ADLLFQPNR	7901	TAAAVEPAVFDGTAAESADLLFQPNR	Cre11.g479350.t1.1;Cre11.g479350.t2;Cre11.g479350_4532.2	Cre11.g479350.t1.1	Cre11.g479350				Chloroplast	A0A2K3D8L0		GO:0006811		GO:0016020					IPR016040;IPR010420		PF06241	DUF1012																									PF06241	PTHR31563;PTHR31563:SF1					AT5G49960.1			Cre11.g479350.t1.1	R	N	386	411	26	3
Cre11.g479350.t1.1	Cre11.g479350.t1.1	TAAAVEPAVFDGTAAESADLLFQPNR	TAAAVEPAVFDGTAAES[79.9663]ADLLFQPNR	402	S	1	0.7279	17S(79.9663)	0	0	0	0	0	0	0	0		0	0	0	0	0	0	0	0	0	0	0	0	0	0	0	0	0	0	0	0	0	0	0	0	1	0	0	1	0	0	0	0	MS/MS	unmatched	unmatched	MS/MS	unmatched	unmatched	unmatched	unmatched	17	402;	T(0.0444)AAAVEPAVFDGT(0.2277)AAES(0.7279)ADLLFQPNR	T(0.0444)AAAVEPAVFDGT(0.2277)AAES(0.7279)ADLLFQPNR	7900	TAAAVEPAVFDGTAAESADLLFQPNR	Cre11.g479350.t1.1;Cre11.g479350.t2;Cre11.g479350_4532.2	Cre11.g479350.t1.1	Cre11.g479350				Chloroplast	A0A2K3D8L0		GO:0006811		GO:0016020					IPR016040;IPR010420		PF06241	DUF1012																									PF06241	PTHR31563;PTHR31563:SF1					AT5G49960.1			Cre11.g479350.t1.1	R	N	386	411	26	3
Cre11.g479450.t1.1	Cre11.g479450.t1.1	AVTPPSPAAPPVR	AVTPPS[79.9663]PAAPPVR	664	S	1	0.8943	6S(79.9663)	16600000	17900000	4442636	0	19300000	7.1635e+06	13900000	9139508		16600000	0	0	17900000	0	0	4442636	0	0	0	0	0	19300000	0	0	7.1635e+06	0	0	13900000	0	0	9139508	0	0	1	0	0	0	0	3	2	1	MS/MS	MBR	MBR	unmatched	MBR	MS/MS	MS/MS	MS/MS	6	664;	AVT(0.1057)PPS(0.8943)PAAPPVR	AVT(0.1057)PPS(0.8943)PAAPPVR	1537	AVTPPSPAAPPVR	Cre11.g479450.t1.1;Cre11.g479450_4532.1	Cre11.g479450.t1.1|EGGNOG: Glycine-rich domain-containing protein-like	Cre11.g479450			null-allele passenger mutation was isolated (PMID 29743196)	Secretory	A0A2K3D8K7				GO:0016020																			Glycine-rich domain-containing protein-like													GRDP-like										Cre11.g479450.t1.1	K	S	659	671	13	2
Cre11.g479550.t1.1	Cre11.g479550.t1.1	SRSPQPQPASADGGGGGGGGGGSGGGGGGGGGGGGGGGGR	S[79.9663]RSPQPQPASADGGGGGGGGGGSGGGGGGGGGGGGGGGGR	1011	S	1	0.4496	1S(79.9663)	0	0	0	0	0	234966	0	317516		0	0	0	0	0	0	0	0	0	0	0	0	0	0	0	234966	0	0	0	0	0	317516	0	0	0	0	0	0	0	1	0	1	unmatched	unmatched	unmatched	unmatched	unmatched	MS/MS	unmatched	MS/MS	1	1011;	S(0.4496)RS(0.4496)PQPQPAS(0.0504)ADGGGGGGGGGGS(0.0504)GGGGGGGGGGGGGGGGR	S(0.4496)RS(0.4496)PQPQPAS(0.0504)ADGGGGGGGGGGS(0.0504)GGGGGGGGGGGGGGGGR	7716	SRSPQPQPASADGGGGGGGGGGSGGGGGGGGGGGGGGGGR	Cre11.g479550.t1.1;Cre11.g479550.t2	Cre11.g479550.t1.1	Cre11.g479550				Other	A0A2K3D8K9																																						PTHR31140;PTHR31140:SF11		2.7.11.1						Cre11.g479550.t1.1	R	A	1011	1050	40	3
Cre11.g480150.t1.2	RPS14	EVVSLGPTVR	EVVS[79.9663]LGPTVR	18	S	1	0.9378	4S(79.9663)	28600000	2.47281e+07	22600000	34300000	23000000	20400000	21700000	25100000		28600000	0	0	2.47281e+07	0	0	22600000	0	0	34300000	0	0	23000000	0	0	20400000	0	0	21700000	0	0	25100000	0	0	2	1	1	1	1	1	1	1	MS/MS	MS/MS	MS/MS	MS/MS	MS/MS	MS/MS	MS/MS	MS/MS	4	18;	EVVS(0.9378)LGPT(0.0622)VR	EVVS(0.9378)LGPT(0.0622)VR	2214	EVVSLGPTVR;GDEAPKEVVSLGPTVR	Cre11.g480150.t1.2;Cre11.g480150_4532.1	Cre11.g480150.t1.2|RPS14_Cytosolic 80S ribosomal protein S14 GN=RPS14	Cre11.g480150	RPS14	Cytosolic 80S ribosomal protein S14	Cytosolic 40S small ribosomal subunit protein S14	Other	A8J768;P46295		GO:0000028;GO:0006412	GO:0003735	GO:0022627	AT2G36160;AT3G52580;AT3G11510		GO:0003735;GO:0005840;GO:0006412;GO:0005622	intracellular;ribosome;translation;structural constituent of ribosome	IPR001971		PF00411	Ribosomal_S11	KOG0407	40S ribosomal protein S14	K02955	small subunit ribosomal protein S14e					SSF53137	Translational machinery components															PF00411	PTHR11759;PTHR11759:SF12	KOG0407		K02955	GO:0006412;GO:0005840;GO:0003735	AT3G11510.1		Ribosomal protein S11 family protein	RPS14	K	E	15	24	10	2
Cre11.g480551.t1.2	Cre11.g480551.t1.2	AGALDGAAAGSSPR	AGALDGAAAGS[79.9663]SPR	281	S	1	0.5	11S(79.9663)	6952875	12900000	0	2325753	5958632	8110911	10100000	7947019		6952875	0	0	12900000	0	0	0	0	0	2325753	0	0	5958632	0	0	8110911	0	0	10100000	0	0	7947019	0	0	0	1	1	1	1	0	3	0	MBR	MS/MS	MS/MS	MS/MS	MS/MS	MBR	MS/MS	MBR	11	281;	AGALDGAAAGS(0.5000)S(0.5000)PR	AGALDGAAAGS(0.5000)S(0.5000)PR	588	AGALDGAAAGSSPR	Cre11.g480551.t1.2;Cre11.g480551_4532.1	Cre11.g480551.t1.2	Cre11.g480551				Other	A0A2K3D8P9							GO:0050826;GO:0042309;GO:0050825	homoiothermy;response to freezing;ice binding	IPR000104																																					Cre11.g480551.t1.2	R	G	271	284	14	2
Cre11.g480551.t1.2	Cre11.g480551.t1.2	PGSGFGLGGPGR	PGS[79.9663]GFGLGGPGR	422	S	1	1	3S(79.9663)	2.98706e+06	4868317	3.36435e+06	3.65292e+06	4.4715e+06	2.9949e+06	5811720	2295024		2.98706e+06	0	0	4868317	0	0	3.36435e+06	0	0	3.65292e+06	0	0	4.4715e+06	0	0	2.9949e+06	0	0	5811720	0	0	2295024	0	0	1	1	1	1	2	1	1	1	MS/MS	MS/MS	MS/MS	MS/MS	MS/MS	MS/MS	MS/MS	MS/MS	3	422;	PGS(1.0000)GFGLGGPGR	PGS(1.0000)GFGLGGPGR	5191	PGSGFGLGGPGR	Cre11.g480551.t1.2;Cre11.g480551_4532.1	Cre11.g480551.t1.2	Cre11.g480551				Other	A0A2K3D8P9							GO:0050826;GO:0042309;GO:0050825	homoiothermy;response to freezing;ice binding	IPR000104																																					Cre11.g480551.t1.2	R	T	420	431	12	2
Cre11.g480551.t1.2	Cre11.g480551.t1.2	PGSGFGLGGPGRTPGLDAGAGAK	PGSGFGLGGPGRT[79.9663]PGLDAGAGAK	432	T	1	0.8567	13T(79.9663)	4596561	5.39857e+06	0	446000000	1.96371e+06	0	1680545	1.92418e+06		4596561	0	0	5.39857e+06	0	0	0	0	0	446000000	0	0	1.96371e+06	0	0	0	0	0	1680545	0	0	1.92418e+06	0	0	1	2	0	1	0	0	1	1	MS/MS	MS/MS	unmatched	MS/MS	MBR	unmatched	MS/MS	MS/MS	13	432;	PGS(0.1433)GFGLGGPGRT(0.8567)PGLDAGAGAK	PGS(0.1433)GFGLGGPGRT(0.8567)PGLDAGAGAK	5187	PGSGFGLGGPGRTPGLDAGAGAK	Cre11.g480551.t1.2;Cre11.g480551_4532.1	Cre11.g480551.t1.2	Cre11.g480551				Other	A0A2K3D8P9							GO:0050826;GO:0042309;GO:0050825	homoiothermy;response to freezing;ice binding	IPR000104																																					Cre11.g480551.t1.2	R	A	420	442	23	2
Cre11.g481115.t1.1	Cre11.g481115.t1.1	VVTLVEPAESVDPDAAPGSNAK	VVTLVEPAES[79.9663]VDPDAAPGSNAK	116	S	1	0.9337	10S(79.9663)	20100000	20000000	22300000	20400000	13000000	14800000	13700000	16000000		20100000	0	0	20000000	0	0	22300000	0	0	20400000	0	0	13000000	0	0	14800000	0	0	13700000	0	0	16000000	0	0	3	4	3	0	1	2	3	4	MS/MS	MS/MS	MS/MS	MBR	MS/MS	MS/MS	MS/MS	MS/MS	10	116;	VVT(0.0347)LVEPAES(0.9337)VDPDAAPGS(0.0316)NAK	VVT(0.0347)LVEPAES(0.9337)VDPDAAPGS(0.0316)NAK	9100	VVTLVEPAESVDPDAAPGSNAK	Cre11.g481115.t1.1	Cre11.g481115.t1.1	Cre11.g481115				Other	A0A2K3D8R3																																						PTHR35744					AT4G12240.1		zinc finger (C2H2 type) family protein	Cre11.g481115.t1.1	K	A	107	128	22	2,3
Cre11.g481115.t1.1	Cre11.g481115.t1.1	LRGSGEDSLWVGTPESAVIYQGK	LRGS[79.9663]GEDSLWVGTPESAVIYQGK	87	S	1	0.9118	4S(79.9663)	0	10500000	9208357	0	20800000	13600000	27900000	19800000		0	0	0	10500000	0	0	9208357	0	0	0	0	0	20800000	0	0	13600000	0	0	27900000	0	0	19800000	0	0	2	2	2	4	2	0	3	3	MS/MS	MS/MS	MS/MS	MS/MS	MS/MS	MBR	MS/MS	MS/MS	4	87;	LRGS(0.9118)GEDS(0.0356)LWVGT(0.0186)PES(0.0173)AVIY(0.0166)QGK	LRGS(0.9118)GEDS(0.0356)LWVGT(0.0186)PES(0.0173)AVIY(0.0166)QGK	4408	LRGSGEDSLWVGTPESAVIYQGK	Cre11.g481115.t1.1	Cre11.g481115.t1.1	Cre11.g481115				Other	A0A2K3D8R3																																						PTHR35744					AT4G12240.1		zinc finger (C2H2 type) family protein	Cre11.g481115.t1.1	R	V	84	106	23	3
Cre11.g481250.t1.2	Cre11.g481250.t1.2	ASVDLAFHFSK	AS[79.9663]VDLAFHFSK	219	S	1	0.8945	2S(79.9663)	7150573	4.81795e+06	0	0	0	0	0	0		7150573	0	0	4.81795e+06	0	0	0	0	0	0	0	0	0	0	0	0	0	0	0	0	0	0	0	0	0	1	1	0	1	0	0	0	MBR	MS/MS	MS/MS	unmatched	MS/MS	unmatched	unmatched	unmatched	2	219;	AS(0.8945)VDLAFHFS(0.1055)K	AS(0.8945)VDLAFHFS(0.1055)K	1335	ASVDLAFHFSK	Cre11.g481250.t1.2	Cre11.g481250.t1.2	Cre11.g481250				Other	A0A2K3D8Q3	AB hydrolase-1 domain-containing protein		GO:0016787		AT5G53050				IPR029058;IPR000073	Alpha/Beta hydrolase fold	PF00561	Abhydrolase_1	KOG4178	Soluble epoxide hydrolase							SSF53474	alpha/beta-Hydrolases															PF00561	PTHR10992;PTHR10992:SF699	KOG4178	3.1.1.1			AT5G53050.3		alpha/beta-Hydrolases superfamily protein	Cre11.g481250.t1.2	R	R	218	228	11	2
Cre11.g481450.t1.2	ATPG	ITAEVESSIAGLEQESASMLKSLDAQVDK	ITAEVES[79.9663]SIAGLEQESASM[15.9949]LKSLDAQVDK	171	S	1	0.3762	19M(15.9949),7S(79.9663)	11200000	2.02313e+06	5286928	0	0	0	8840645	0		11200000	0	0	2.02313e+06	0	0	5286928	0	0	0	0	0	0	0	0	0	0	0	8840645	0	0	0	0	0	2	0	0	0	0	0	1	0	MS/MS	MBR	MBR	unmatched	unmatched	unmatched	MS/MS	unmatched	7	171;	IT(0.0175)AEVES(0.3762)S(0.3762)IAGLEQES(0.0767)AS(0.0767)MLKS(0.0767)LDAQVDK	IT(0.0175)AEVES(0.3762)S(0.3762)IAGLEQES(0.0767)AS(0.0767)MLKS(0.0767)LDAQVDK	3590	ITAEVESSIAGLEQESASMLKSLDAQVDK	Cre11.g481450.t1.2;Cre11.g481450_4532.2;Cre11.g481450_4532.3	Cre11.g481450.t1.2|ATPG_Chloroplast ATP synthase subunit II GN=ATPG	Cre11.g481450	ATPG	Chloroplast ATP synthase subunit II	ATP synthase CFo B' chain, chloroplast precursor; component of the stalk that connects CF1 to CFo; distant homolog of chloroplast-encoded subunit I	Chloroplast	A8J785;A0A2K3D8S8	ATP synthase subunit b', chloroplastic	GO:0015986	GO:0005524;GO:0046961	GO:0009535;GO:0045263	AT4G32260	PDE334	GO:0015078;GO:0044238;GO:0015986;GO:0045263	ATP synthesis coupled proton transport;proton-transporting ATP synthase complex, coupling factor F(o);hydrogen ion transmembrane transporter activity;primary metabolic process	IPR002146;IPR003489		PF00430	ATP-synt_B			K02109	F-type H+-transporting ATPase subunit b																					PF00430				K02109	GO:0045263;GO:0015986;GO:0015078	AT4G32260.1		ATPase, F0 complex, subunit B/B\', bacterial/chloroplast	ATPG	K	I	165	193	29	3,4
Cre11.g481450.t1.2	ATPG	ITAEVESSIAGLEQESASMLKSLDAQVDK	ITAEVESS[79.9663]IAGLEQESASM[15.9949]LKSLDAQVDK	172	S	1	0.2949	19M(15.9949),8S(79.9663)	0	7234779	0	8439152	0	0	0	0		0	0	0	7234779	0	0	0	0	0	8439152	0	0	0	0	0	0	0	0	0	0	0	0	0	0	0	0	0	1	0	0	0	0	unmatched	MBR	unmatched	MS/MS	unmatched	unmatched	unmatched	unmatched	8	172;	IT(0.0317)AEVES(0.0535)S(0.2949)IAGLEQES(0.2066)AS(0.2066)MLKS(0.2066)LDAQVDK	IT(0.0317)AEVES(0.0535)S(0.2949)IAGLEQES(0.2066)AS(0.2066)MLKS(0.2066)LDAQVDK	3589	ITAEVESSIAGLEQESASMLKSLDAQVDK	Cre11.g481450.t1.2;Cre11.g481450_4532.2;Cre11.g481450_4532.3	Cre11.g481450.t1.2|ATPG_Chloroplast ATP synthase subunit II GN=ATPG	Cre11.g481450	ATPG	Chloroplast ATP synthase subunit II	ATP synthase CFo B' chain, chloroplast precursor; component of the stalk that connects CF1 to CFo; distant homolog of chloroplast-encoded subunit I	Chloroplast	A8J785;A0A2K3D8S8	ATP synthase subunit b', chloroplastic	GO:0015986	GO:0005524;GO:0046961	GO:0009535;GO:0045263	AT4G32260	PDE334	GO:0015078;GO:0044238;GO:0015986;GO:0045263	ATP synthesis coupled proton transport;proton-transporting ATP synthase complex, coupling factor F(o);hydrogen ion transmembrane transporter activity;primary metabolic process	IPR002146;IPR003489		PF00430	ATP-synt_B			K02109	F-type H+-transporting ATPase subunit b																					PF00430				K02109	GO:0045263;GO:0015986;GO:0015078	AT4G32260.1		ATPase, F0 complex, subunit B/B\', bacterial/chloroplast	ATPG	K	I	165	193	29	3
Cre11.g481450.t1.2	ATPG	ITAEVESSIAGLEQESASMLKSLDAQVDK	ITAEVESSIAGLEQES[79.9663]ASM[15.9949]LKSLDAQVDK	180	S	1	0.612	16S(79.9663),19M(15.9949)	3628776	2.92064e+06	5555780	4.01299e+06	2.22798e+06	1.16938e+06	2.54978e+06	11000000		3628776	0	0	2.92064e+06	0	0	5555780	0	0	4.01299e+06	0	0	2.22798e+06	0	0	1.16938e+06	0	0	2.54978e+06	0	0	11000000	0	0	1	3	2	0	2	0	1	1	MS/MS	MS/MS	MS/MS	MBR	MS/MS	MBR	MS/MS	MS/MS	16	180;	IT(0.0294)AEVES(0.0714)S(0.0714)IAGLEQES(0.6120)AS(0.1078)MLKS(0.1078)LDAQVDK	IT(0.0294)AEVES(0.0714)S(0.0714)IAGLEQES(0.6120)AS(0.1078)MLKS(0.1078)LDAQVDK	3588	ITAEVESSIAGLEQESASMLKSLDAQVDK	Cre11.g481450.t1.2;Cre11.g481450_4532.2;Cre11.g481450_4532.3	Cre11.g481450.t1.2|ATPG_Chloroplast ATP synthase subunit II GN=ATPG	Cre11.g481450	ATPG	Chloroplast ATP synthase subunit II	ATP synthase CFo B' chain, chloroplast precursor; component of the stalk that connects CF1 to CFo; distant homolog of chloroplast-encoded subunit I	Chloroplast	A8J785;A0A2K3D8S8	ATP synthase subunit b', chloroplastic	GO:0015986	GO:0005524;GO:0046961	GO:0009535;GO:0045263	AT4G32260	PDE334	GO:0015078;GO:0044238;GO:0015986;GO:0045263	ATP synthesis coupled proton transport;proton-transporting ATP synthase complex, coupling factor F(o);hydrogen ion transmembrane transporter activity;primary metabolic process	IPR002146;IPR003489		PF00430	ATP-synt_B			K02109	F-type H+-transporting ATPase subunit b																					PF00430				K02109	GO:0045263;GO:0015986;GO:0015078	AT4G32260.1		ATPase, F0 complex, subunit B/B\', bacterial/chloroplast	ATPG	K	I	165	193	29	3,4
Cre11.g481450.t1.2	ATPG	ITAEVESSIAGLEQESASMLKSLDAQVDK	ITAEVESSIAGLEQESAS[79.9663]M[15.9949]LKSLDAQVDK	182	S	1	0.4138	18S(79.9663),19M(15.9949)	13600000	0	0	9799504	0	0	0	0		13600000	0	0	0	0	0	0	0	0	9799504	0	0	0	0	0	0	0	0	0	0	0	0	0	0	1	0	0	1	0	0	0	0	MS/MS	unmatched	unmatched	MS/MS	unmatched	unmatched	unmatched	unmatched	18	182;	IT(0.0120)AEVES(0.0211)S(0.0211)IAGLEQES(0.1181)AS(0.4138)MLKS(0.4138)LDAQVDK	IT(0.0120)AEVES(0.0211)S(0.0211)IAGLEQES(0.1181)AS(0.4138)MLKS(0.4138)LDAQVDK	3587	ITAEVESSIAGLEQESASMLKSLDAQVDK	Cre11.g481450.t1.2;Cre11.g481450_4532.2;Cre11.g481450_4532.3	Cre11.g481450.t1.2|ATPG_Chloroplast ATP synthase subunit II GN=ATPG	Cre11.g481450	ATPG	Chloroplast ATP synthase subunit II	ATP synthase CFo B' chain, chloroplast precursor; component of the stalk that connects CF1 to CFo; distant homolog of chloroplast-encoded subunit I	Chloroplast	A8J785;A0A2K3D8S8	ATP synthase subunit b', chloroplastic	GO:0015986	GO:0005524;GO:0046961	GO:0009535;GO:0045263	AT4G32260	PDE334	GO:0015078;GO:0044238;GO:0015986;GO:0045263	ATP synthesis coupled proton transport;proton-transporting ATP synthase complex, coupling factor F(o);hydrogen ion transmembrane transporter activity;primary metabolic process	IPR002146;IPR003489		PF00430	ATP-synt_B			K02109	F-type H+-transporting ATPase subunit b																					PF00430				K02109	GO:0045263;GO:0015986;GO:0015078	AT4G32260.1		ATPase, F0 complex, subunit B/B\', bacterial/chloroplast	ATPG	K	I	165	193	29	3
Cre11.g481450.t1.2	ATPG	ITAEVESSIAGLEQESASMLKSLDAQVDK	ITAEVESSIAGLEQESASM[15.9949]LKS[79.9663]LDAQVDK	186	S	1	0.9046	19M(15.9949),22S(79.9663)	13000000	7.94838e+06	19600000	4.06737e+06	6055172	6.79472e+06	8640426	11800000		13000000	0	0	7.94838e+06	0	0	19600000	0	0	4.06737e+06	0	0	6055172	0	0	6.79472e+06	0	0	8640426	0	0	11800000	0	0	1	2	3	2	1	3	2	2	MS/MS	MS/MS	MS/MS	MS/MS	MS/MS	MS/MS	MS/MS	MS/MS	22	186;	IT(0.0152)AEVES(0.0169)S(0.0169)IAGLEQES(0.0222)AS(0.0242)MLKS(0.9046)LDAQVDK	IT(0.0152)AEVES(0.0169)S(0.0169)IAGLEQES(0.0222)AS(0.0242)MLKS(0.9046)LDAQVDK	3586	ITAEVESSIAGLEQESASMLKSLDAQVDK	Cre11.g481450.t1.2;Cre11.g481450_4532.2;Cre11.g481450_4532.3	Cre11.g481450.t1.2|ATPG_Chloroplast ATP synthase subunit II GN=ATPG	Cre11.g481450	ATPG	Chloroplast ATP synthase subunit II	ATP synthase CFo B' chain, chloroplast precursor; component of the stalk that connects CF1 to CFo; distant homolog of chloroplast-encoded subunit I	Chloroplast	A8J785;A0A2K3D8S8	ATP synthase subunit b', chloroplastic	GO:0015986	GO:0005524;GO:0046961	GO:0009535;GO:0045263	AT4G32260	PDE334	GO:0015078;GO:0044238;GO:0015986;GO:0045263	ATP synthesis coupled proton transport;proton-transporting ATP synthase complex, coupling factor F(o);hydrogen ion transmembrane transporter activity;primary metabolic process	IPR002146;IPR003489		PF00430	ATP-synt_B			K02109	F-type H+-transporting ATPase subunit b																					PF00430				K02109	GO:0045263;GO:0015986;GO:0015078	AT4G32260.1		ATPase, F0 complex, subunit B/B\', bacterial/chloroplast	ATPG	K	I	165	193	29	3,4
Cre11.g481800.t1.1	Cre11.g481800.t1.1	KPSGGKVPSASSLGSAAASGAGR	KPS[79.9663]GGKVPSASSLGSAAASGAGR	84	S	1	0.2454	3S(79.9663)	11300000	0	0	13800000	0	22000000	0	17300000		11300000	0	0	0	0	0	0	0	0	13800000	0	0	0	0	0	22000000	0	0	0	0	0	17300000	0	0	0	0	0	1	0	1	0	0	MBR	unmatched	unmatched	MS/MS	unmatched	MS/MS	unmatched	MBR	3	84;	KPS(0.2454)GGKVPS(0.2454)AS(0.2454)S(0.2454)LGS(0.0107)AAAS(0.0078)GAGR	KPS(0.2454)GGKVPS(0.2454)AS(0.2454)S(0.2454)LGS(0.0107)AAAS(0.0078)GAGR	3785	KPSGGKVPSASSLGSAAASGAGR	Cre11.g481800.t1.1	Cre11.g481800.t1.1	Cre11.g481800				Other	A0A2K3D8T2	CRC domain-containing protein	GO:0006355		GO:0005634	AT2G20110;AT5G25790;AT4G29000				IPR028307;IPR005172	Lin-54 family	PF03638	CXC							PS51634																		PF03638	PTHR12446					AT2G20110.2		Tesmin/TSO1-like CXC domain-containing protein	Cre11.g481800.t1.1	R	K	82	104	23	3
Cre11.g481800.t1.1	Cre11.g481800.t1.1	KPSGGKVPSASSLGSAAASGAGR	KPSGGKVPS[79.9663]ASSLGSAAASGAGR	90	S	1	0.397	9S(79.9663)	7525173	18100000	9639631	7109957	6.68948e+06	9471032	14600000	8761721		7525173	0	0	18100000	0	0	9639631	0	0	7109957	0	0	6.68948e+06	0	0	9471032	0	0	14600000	0	0	8761721	0	0	0	1	0	0	0	0	1	0	MBR	MS/MS	MBR	MBR	MBR	MBR	MS/MS	MBR	9	90;	KPS(0.0884)GGKVPS(0.3970)AS(0.3970)S(0.0904)LGS(0.0147)AAAS(0.0125)GAGR	KPS(0.0884)GGKVPS(0.3970)AS(0.3970)S(0.0904)LGS(0.0147)AAAS(0.0125)GAGR	3778	KPSGGKVPSASSLGSAAASGAGR;VPSASSLGSAAASGAGR	Cre11.g481800.t1.1	Cre11.g481800.t1.1	Cre11.g481800				Other	A0A2K3D8T2	CRC domain-containing protein	GO:0006355		GO:0005634	AT2G20110;AT5G25790;AT4G29000				IPR028307;IPR005172	Lin-54 family	PF03638	CXC							PS51634																		PF03638	PTHR12446					AT2G20110.2		Tesmin/TSO1-like CXC domain-containing protein	Cre11.g481800.t1.1	R	K	82	104	23	3
Cre11.g481900.t1.2	Cre11.g481900.t1.2	TGAGAAAAAAGGTGGGAAGGGGGAAADGGAGPGTPGGGGVER	TGAGAAAAAAGGTGGGAAGGGGGAAADGGAGPGT[79.9663]PGGGGVER	181	T	1	0.8079	34T(79.9663)	0	0	0	0	0	0	0	0		0	0	0	0	0	0	0	0	0	0	0	0	0	0	0	0	0	0	0	0	0	0	0	0	0	0	0	0	1	0	0	0	unmatched	unmatched	unmatched	unmatched	MS/MS	unmatched	unmatched	unmatched	34	181;	T(0.0526)GAGAAAAAAGGT(0.1395)GGGAAGGGGGAAADGGAGPGT(0.8079)PGGGGVER	T(0.0526)GAGAAAAAAGGT(0.1395)GGGAAGGGGGAAADGGAGPGT(0.8079)PGGGGVER	8034	TGAGAAAAAAGGTGGGAAGGGGGAAADGGAGPGTPGGGGVER	Cre11.g481900.t1.2	Cre11.g481900.t1.2	Cre11.g481900				Other	A0A2K3D8T0	CID domain-containing protein				AT5G65180;AT3G26990;AT5G10060				IPR006903;IPR008942;IPR012336;IPR006569		PF04818	DUF618			K15559	regulator of Ty1 transposition protein 103			PS51391	CID	SSF48464	ENTH/VHS domain															PF04818	PTHR12460			K15559		AT3G26990.1		ENTH/VHS family protein	Cre11.g481900.t1.2	K	R	148	189	42	4
Cre11.g481900.t1.2	Cre11.g481900.t1.2	LAAVGSLADVLFEVANAAAR	LAAVGS[79.9663]LADVLFEVANAAAR	197	S	1	1	6S(79.9663)	1054542	1566345	1.43055e+06	659731	959788	552200	0	1.20465e+06		1054542	0	0	1566345	0	0	1.43055e+06	0	0	659731	0	0	959788	0	0	552200	0	0	0	0	0	1.20465e+06	0	0	1	2	1	1	1	0	1	0	MS/MS	MS/MS	MS/MS	MS/MS	MS/MS	MBR	MS/MS	MBR	6	197;	LAAVGS(1.0000)LADVLFEVANAAAR	LAAVGS(1.0000)LADVLFEVANAAAR	3923	LAAVGSLADVLFEVANAAAR	Cre11.g481900.t1.2	Cre11.g481900.t1.2	Cre11.g481900				Other	A0A2K3D8T0	CID domain-containing protein				AT5G65180;AT3G26990;AT5G10060				IPR006903;IPR008942;IPR012336;IPR006569		PF04818	DUF618			K15559	regulator of Ty1 transposition protein 103			PS51391	CID	SSF48464	ENTH/VHS domain															PF04818	PTHR12460			K15559		AT3G26990.1		ENTH/VHS family protein	Cre11.g481900.t1.2	K	S	192	211	20	3
Cre11.g481900.t1.2	Cre11.g481900.t1.2	GSASSPDAGLAELSAAR	GS[79.9663]ASSPDAGLAELSAAR	225	S	1	0.3214	2S(79.9663)	0	0	0	0	0	0	12600000	0		0	0	0	0	0	0	0	0	0	0	0	0	0	0	0	0	0	0	12600000	0	0	0	0	0	0	0	0	0	0	0	1	0	unmatched	unmatched	unmatched	unmatched	unmatched	unmatched	MS/MS	unmatched	2	225;	GS(0.3214)AS(0.3214)S(0.3214)PDAGLAELS(0.0358)AAR	GS(0.3214)AS(0.3214)S(0.3214)PDAGLAELS(0.0358)AAR	3178	GSASSPDAGLAELSAAR	Cre11.g481900.t1.2	Cre11.g481900.t1.2	Cre11.g481900				Other	A0A2K3D8T0	CID domain-containing protein				AT5G65180;AT3G26990;AT5G10060				IPR006903;IPR008942;IPR012336;IPR006569		PF04818	DUF618			K15559	regulator of Ty1 transposition protein 103			PS51391	CID	SSF48464	ENTH/VHS domain															PF04818	PTHR12460			K15559		AT3G26990.1		ENTH/VHS family protein	Cre11.g481900.t1.2	K	G	224	240	17	2
Cre11.g481900.t1.2	Cre11.g481900.t1.2	GSASSPDAGLAELSAAR	GSAS[79.9663]SPDAGLAELSAAR	227	S	1	0.4753	4S(79.9663)	16900000	9529841	6470458	13300000	10700000	12800000	13400000	0		16900000	0	0	9529841	0	0	6470458	0	0	13300000	0	0	10700000	0	0	12800000	0	0	13400000	0	0	0	0	0	0	1	1	0	0	0	2	1	MBR	MS/MS	MS/MS	MBR	MBR	MBR	MS/MS	MS/MS	4	227;	GS(0.0338)AS(0.4753)S(0.4753)PDAGLAELS(0.0155)AAR	GS(0.0338)AS(0.4753)S(0.4753)PDAGLAELS(0.0155)AAR	3125	GSASSPDAGLAELSAAR	Cre11.g481900.t1.2	Cre11.g481900.t1.2	Cre11.g481900				Other	A0A2K3D8T0	CID domain-containing protein				AT5G65180;AT3G26990;AT5G10060				IPR006903;IPR008942;IPR012336;IPR006569		PF04818	DUF618			K15559	regulator of Ty1 transposition protein 103			PS51391	CID	SSF48464	ENTH/VHS domain															PF04818	PTHR12460			K15559		AT3G26990.1		ENTH/VHS family protein	Cre11.g481900.t1.2	K	G	224	240	17	2
Cre11.g482001.t1.1	FAP208	ASASGAAGAAGAAAPGGAALPR	AS[79.9663]ASGAAGAAGAAAPGGAALPR	453	S	1	0.5	2S(79.9663)	14900000	15600000	40300000	33900000	0	6.85624e+06	14600000	7125027		14900000	0	0	15600000	0	0	40300000	0	0	33900000	0	0	0	0	0	6.85624e+06	0	0	14600000	0	0	7125027	0	0	1	4	2	1	0	1	2	2	MS/MS	MS/MS	MS/MS	MS/MS	unmatched	MS/MS	MS/MS	MS/MS	2	453;	AS(0.5000)AS(0.5000)GAAGAAGAAAPGGAALPR	AS(0.5000)AS(0.5000)GAAGAAGAAAPGGAALPR	1285	ASASGAAGAAGAAAPGGAALPR	Cre11.g482001.t1.1;Cre11.g482001_4532.2;Cre11.g482001_4532.1	Cre11.g482001.t1.1|FAP208_Ankyrin Repeat Flagellar Associated Protein 208 GN=FAP208	Cre11.g482001	FAP208	Ankyrin Repeat Flagellar Associated Protein 208	Flagellar Associated Protein, found in the flagellar proteome. Possible phospholipase A2 or serine endopeptidase activity	Other	A0A2K3D8S7	ANK_REP_REGION domain-containing protein						GO:0005515	protein binding	IPR002110;IPR020683		PF12796	Ank_2	KOG0508	Ankyrin repeat protein	K13118	protein DGCR14			PS50088;PS50297	ANK_REP_REGION;ANK_REPEAT	SSF48403	Ankyrin repeat	Nuclear protein Es2				ko:K13118					ko00000;ko03041				Es2	PF12796	PTHR24133;PTHR24133:SF21	KOG0508		K13118		AT3G04710.1		ankyrin repeat family protein	FAP208	R	E	452	473	22	2
Cre11.g482001.t1.1	FAP208	ASASGAAGAAGAAAPGGAALPR	ASAS[79.9663]GAAGAAGAAAPGGAALPR	455	S	1	0.8769	4S(79.9663)	35400000	31000000	76900000	46500000	12300000	18800000	15900000	21300000		35400000	0	0	31000000	0	0	76900000	0	0	46500000	0	0	12300000	0	0	18800000	0	0	15900000	0	0	21300000	0	0	1	3	4	1	2	2	0	2	MS/MS	MS/MS	MS/MS	MS/MS	MS/MS	MS/MS	MBR	MS/MS	4	455;	AS(0.1231)AS(0.8769)GAAGAAGAAAPGGAALPR	AS(0.1231)AS(0.8769)GAAGAAGAAAPGGAALPR	1153	ASASGAAGAAGAAAPGGAALPR	Cre11.g482001.t1.1;Cre11.g482001_4532.2;Cre11.g482001_4532.1	Cre11.g482001.t1.1|FAP208_Ankyrin Repeat Flagellar Associated Protein 208 GN=FAP208	Cre11.g482001	FAP208	Ankyrin Repeat Flagellar Associated Protein 208	Flagellar Associated Protein, found in the flagellar proteome. Possible phospholipase A2 or serine endopeptidase activity	Other	A0A2K3D8S7	ANK_REP_REGION domain-containing protein						GO:0005515	protein binding	IPR002110;IPR020683		PF12796	Ank_2	KOG0508	Ankyrin repeat protein	K13118	protein DGCR14			PS50088;PS50297	ANK_REP_REGION;ANK_REPEAT	SSF48403	Ankyrin repeat	Nuclear protein Es2				ko:K13118					ko00000;ko03041				Es2	PF12796	PTHR24133;PTHR24133:SF21	KOG0508		K13118		AT3G04710.1		ankyrin repeat family protein	FAP208	R	E	452	473	22	2,3
Cre11.g482300.t1.2	FAP305	LERPGGAGGGGGGGSPSTTGR	LERPGGAGGGGGGGS[79.9663]PSTTGR	256	S	1	0.8822	15S(79.9663)	32200000	46500000	24900000	32100000	34200000	35400000	40300000	31900000		32200000	0	0	46500000	0	0	24900000	0	0	32100000	0	0	34200000	0	0	35400000	0	0	40300000	0	0	31900000	0	0	1	1	1	0	0	0	1	1	MS/MS	MS/MS	MS/MS	MBR	MBR	MBR	MS/MS	MS/MS	15	256;	LERPGGAGGGGGGGS(0.8822)PS(0.0408)T(0.0408)T(0.0362)GR	LERPGGAGGGGGGGS(0.8822)PS(0.0408)T(0.0408)T(0.0362)GR	4058	LERPGGAGGGGGGGSPSTTGR	Cre11.g482300.t1.2	Cre11.g482300.t1.2|FAP305_Flagellar Associated Protein 305 GN=FAP305	Cre11.g482300	FAP305	Flagellar Associated Protein 305	identified by comparative genomics as being present only in organisms having motile (MOT) cilia; Similar to SPAG17	Other	A0A2K3D8V0		GO:0000278;GO:0007051;GO:0051295	GO:0005516	GO:0000922			GO:0005515	protein binding	IPR000048;IPR027417	P-loop containing nucleoside triphosphate hydrolase	PF00612	IQ							PS50096	IQ	SSF52540	P-loop containing nucleoside triphosphate hydrolases															PF00612	PTHR22706;PTHR22706:SF0				GO:0005515	AT4G28710.1	ATXIH;XIH	Myosin family protein with Dil domain	FAP305	R	L	242	262	21	2,3
Cre11.g482952.t1.1	Cre11.g482952.t1.1	TSGGLASPAAAASTPAGGGR	T[79.9663]SGGLASPAAAASTPAGGGR	2107	T	1	0.318	1T(79.9663)	0	1.7067e+06	0	0	0	0	0	1.14328e+06		0	0	0	1.7067e+06	0	0	0	0	0	0	0	0	0	0	0	0	0	0	0	0	0	1.14328e+06	0	0	0	1	0	0	0	0	0	0	unmatched	MS/MS	unmatched	unmatched	unmatched	unmatched	unmatched	MBR	1	2107;	T(0.3180)S(0.3180)GGLAS(0.3180)PAAAAS(0.0231)T(0.0231)PAGGGR	T(0.3180)S(0.3180)GGLAS(0.3180)PAAAAS(0.0231)T(0.0231)PAGGGR	8481	TSGGLASPAAAASTPAGGGR	Cre11.g482952.t1.1;Cre11.g482952_4532.2	Cre11.g482952.t1.1	Cre11.g482952				Secretory	A0A2K3D8W3									IPR013320																																					Cre11.g482952.t1.1	R	S	2107	2126	20	2
Cre11.g482952.t1.1	Cre11.g482952.t1.1	PRPPASGLVEVGGLPGSPR	PRPPASGLVEVGGLPGS[79.9663]PR	2332	S	1	0.9245	17S(79.9663)	5.49568e+06	6569176	1.1218e+06	1.92319e+06	5.3271e+06	4.75401e+06	7835109	3.7112e+06		5.49568e+06	0	0	6569176	0	0	1.1218e+06	0	0	1.92319e+06	0	0	5.3271e+06	0	0	4.75401e+06	0	0	7835109	0	0	3.7112e+06	0	0	1	1	1	0	1	1	2	1	MS/MS	MS/MS	MS/MS	MBR	MS/MS	MS/MS	MS/MS	MS/MS	17	2332;	PRPPAS(0.0755)GLVEVGGLPGS(0.9245)PR	PRPPAS(0.0755)GLVEVGGLPGS(0.9245)PR	5249	PRPPASGLVEVGGLPGSPR	Cre11.g482952.t1.1;Cre11.g482952_4532.2	Cre11.g482952.t1.1	Cre11.g482952				Secretory	A0A2K3D8W3									IPR013320																																					Cre11.g482952.t1.1	R	R	2316	2334	19	3
Cre12.g483500.t1.1	Cre12.g483500.t1.1	SASLNTTYAGPVLPTR	S[79.9663]ASLNTTYAGPVLPTR	3012	S	1	0.4671	1S(79.9663)	0	12000000	5.28614e+06	4.12056e+06	0	13100000	12900000	17300000		0	0	0	12000000	0	0	5.28614e+06	0	0	4.12056e+06	0	0	0	0	0	13100000	0	0	12900000	0	0	17300000	0	0	0	2	0	1	0	2	0	3	unmatched	MS/MS	MBR	MS/MS	unmatched	MS/MS	MBR	MS/MS	1	3012;	S(0.4671)AS(0.4671)LNT(0.0225)T(0.0164)Y(0.0139)AGPVLPT(0.0130)R	S(0.4671)AS(0.4671)LNT(0.0225)T(0.0164)Y(0.0139)AGPVLPT(0.0130)R	7383	SASLNTTYAGPVLPTR	Cre12.g483500.t1.1	Cre12.g483500.t1.1	Cre12.g483500			null-allele mutant was isolated (PMID 29743196)	Other	A0A2K3D1L1	Peroxin/Ferlin domain-containing protein	GO:0006623;GO:0045053		GO:0016020	AT4G17140;AT1G48090		GO:0016021	integral component of membrane	IPR009291;IPR026847;IPR026854;IPR006614	Vacuolar protein sorting-associated protein 13;Vacuolar protein sorting-associated protein 13A, N-terminal domain	PF12624;PF06101;PF16908;PF16910	Chorein_N;DUF946;VPS13;VPS13_mid_rpt	KOG1809	Vacuolar protein sorting-associated protein																							PF16910;PF06101;PF12624;PF16908	PTHR16166;PTHR16166:SF93	KOG1809				AT4G17140.3		pleckstrin homology (PH) domain-containing protein	Cre12.g483500.t1.1	R	S	3012	3027	16	2
Cre12.g483500.t1.1	Cre12.g483500.t1.1	SASLNTTYAGPVLPTR	SAS[79.9663]LNTTYAGPVLPTR	3014	S	1	0.919	3S(79.9663)	18400000	8580283	9891394	0	5.4285e+06	4.92099e+06	9290264	0		18400000	0	0	8580283	0	0	9891394	0	0	0	0	0	5.4285e+06	0	0	4.92099e+06	0	0	9290264	0	0	0	0	0	2	2	3	0	1	1	4	0	MS/MS	MS/MS	MS/MS	unmatched	MS/MS	MS/MS	MS/MS	unmatched	3	3014;	S(0.0241)AS(0.9190)LNT(0.0143)T(0.0135)Y(0.0131)AGPVLPT(0.0160)R	S(0.0241)AS(0.9190)LNT(0.0143)T(0.0135)Y(0.0131)AGPVLPT(0.0160)R	6454	SASLNTTYAGPVLPTR	Cre12.g483500.t1.1	Cre12.g483500.t1.1	Cre12.g483500			null-allele mutant was isolated (PMID 29743196)	Other	A0A2K3D1L1	Peroxin/Ferlin domain-containing protein	GO:0006623;GO:0045053		GO:0016020	AT4G17140;AT1G48090		GO:0016021	integral component of membrane	IPR009291;IPR026847;IPR026854;IPR006614	Vacuolar protein sorting-associated protein 13;Vacuolar protein sorting-associated protein 13A, N-terminal domain	PF12624;PF06101;PF16908;PF16910	Chorein_N;DUF946;VPS13;VPS13_mid_rpt	KOG1809	Vacuolar protein sorting-associated protein																							PF16910;PF06101;PF12624;PF16908	PTHR16166;PTHR16166:SF93	KOG1809				AT4G17140.3		pleckstrin homology (PH) domain-containing protein	Cre12.g483500.t1.1	R	S	3012	3027	16	2
Cre12.g483500.t1.1	Cre12.g483500.t1.1	ATAAAQFGTSPSMSAGSGR	ATAAAQFGT[79.9663]SPSM[15.9949]SAGSGR	6084	T	1	0.3212	13M(15.9949),9T(79.9663)	0	6422851	0	0	0	3.91162e+06	3.44978e+06	0		0	0	0	6422851	0	0	0	0	0	0	0	0	0	0	0	3.91162e+06	0	0	3.44978e+06	0	0	0	0	0	0	1	0	0	0	1	2	0	unmatched	MS/MS	unmatched	unmatched	unmatched	MS/MS	MS/MS	unmatched	9	6084;	AT(0.0079)AAAQFGT(0.3212)S(0.3212)PS(0.3212)MS(0.0184)AGS(0.0102)GR	AT(0.0079)AAAQFGT(0.3212)S(0.3212)PS(0.3212)MS(0.0184)AGS(0.0102)GR	1342	ATAAAQFGTSPSMSAGSGR	Cre12.g483500.t1.1;Cre12.g483500_4532.3;Cre12.g483500_4532.2;Cre12.g483500_4532.4	Cre12.g483500.t1.1	Cre12.g483500			null-allele mutant was isolated (PMID 29743196)	Other	A0A2K3D1L1	Peroxin/Ferlin domain-containing protein	GO:0006623;GO:0045053		GO:0016020	AT4G17140;AT1G48090		GO:0016021	integral component of membrane	IPR009291;IPR026847;IPR026854;IPR006614	Vacuolar protein sorting-associated protein 13;Vacuolar protein sorting-associated protein 13A, N-terminal domain	PF12624;PF06101;PF16908;PF16910	Chorein_N;DUF946;VPS13;VPS13_mid_rpt	KOG1809	Vacuolar protein sorting-associated protein																							PF16910;PF06101;PF12624;PF16908	PTHR16166;PTHR16166:SF93	KOG1809				AT4G17140.3		pleckstrin homology (PH) domain-containing protein	Cre12.g483500.t1.1	R	S	6076	6094	19	2
Cre12.g483500.t1.1	Cre12.g483500.t1.1	ATAAAQFGTSPSMSAGSGR	ATAAAQFGTS[79.9663]PSM[15.9949]SAGSGR	6085	S	1	0.4267	10S(79.9663),13M(15.9949)	4.11715e+06	0	2.35162e+06	0	0	0	0	2.62855e+06		4.11715e+06	0	0	0	0	0	2.35162e+06	0	0	0	0	0	0	0	0	0	0	0	0	0	0	2.62855e+06	0	0	1	0	0	0	0	0	0	1	MS/MS	unmatched	MBR	unmatched	unmatched	unmatched	unmatched	MS/MS	10	6085;	AT(0.0110)AAAQFGT(0.0970)S(0.4267)PS(0.4267)MS(0.0242)AGS(0.0143)GR	AT(0.0110)AAAQFGT(0.0970)S(0.4267)PS(0.4267)MS(0.0242)AGS(0.0143)GR	1341	ATAAAQFGTSPSMSAGSGR	Cre12.g483500.t1.1;Cre12.g483500_4532.3;Cre12.g483500_4532.2;Cre12.g483500_4532.4	Cre12.g483500.t1.1	Cre12.g483500			null-allele mutant was isolated (PMID 29743196)	Other	A0A2K3D1L1	Peroxin/Ferlin domain-containing protein	GO:0006623;GO:0045053		GO:0016020	AT4G17140;AT1G48090		GO:0016021	integral component of membrane	IPR009291;IPR026847;IPR026854;IPR006614	Vacuolar protein sorting-associated protein 13;Vacuolar protein sorting-associated protein 13A, N-terminal domain	PF12624;PF06101;PF16908;PF16910	Chorein_N;DUF946;VPS13;VPS13_mid_rpt	KOG1809	Vacuolar protein sorting-associated protein																							PF16910;PF06101;PF12624;PF16908	PTHR16166;PTHR16166:SF93	KOG1809				AT4G17140.3		pleckstrin homology (PH) domain-containing protein	Cre12.g483500.t1.1	R	S	6076	6094	19	2
Cre12.g483500.t1.1	Cre12.g483500.t1.1	ATAAAQFGTSPSMSAGSGR	ATAAAQFGTSPS[79.9663]M[15.9949]SAGSGR	6087	S	1	0.3888	12S(79.9663),13M(15.9949)	0	0	0	2.32092e+06	0	0	0	0		0	0	0	0	0	0	0	0	0	2.32092e+06	0	0	0	0	0	0	0	0	0	0	0	0	0	0	0	0	0	1	0	0	0	0	unmatched	unmatched	unmatched	MS/MS	unmatched	unmatched	unmatched	unmatched	12	6087;	AT(0.0299)AAAQFGT(0.0847)S(0.0847)PS(0.3888)MS(0.3888)AGS(0.0231)GR	AT(0.0299)AAAQFGT(0.0847)S(0.0847)PS(0.3888)MS(0.3888)AGS(0.0231)GR	1340	ATAAAQFGTSPSMSAGSGR	Cre12.g483500.t1.1;Cre12.g483500_4532.3;Cre12.g483500_4532.2;Cre12.g483500_4532.4	Cre12.g483500.t1.1	Cre12.g483500			null-allele mutant was isolated (PMID 29743196)	Other	A0A2K3D1L1	Peroxin/Ferlin domain-containing protein	GO:0006623;GO:0045053		GO:0016020	AT4G17140;AT1G48090		GO:0016021	integral component of membrane	IPR009291;IPR026847;IPR026854;IPR006614	Vacuolar protein sorting-associated protein 13;Vacuolar protein sorting-associated protein 13A, N-terminal domain	PF12624;PF06101;PF16908;PF16910	Chorein_N;DUF946;VPS13;VPS13_mid_rpt	KOG1809	Vacuolar protein sorting-associated protein																							PF16910;PF06101;PF12624;PF16908	PTHR16166;PTHR16166:SF93	KOG1809				AT4G17140.3		pleckstrin homology (PH) domain-containing protein	Cre12.g483500.t1.1	R	S	6076	6094	19	2
Cre12.g483500.t1.1	Cre12.g483500.t1.1	TATPALR	TAT[79.9663]PALR	729	T	1	0.6801	3T(79.9663)	0	16600000	3.07825e+06	2.96542e+06	1.79906e+06	0	0	0		0	0	0	16600000	0	0	3.07825e+06	0	0	2.96542e+06	0	0	1.79906e+06	0	0	0	0	0	0	0	0	0	0	0	0	0	1	0	0	0	0	0	unmatched	MBR	MS/MS	MBR	MBR	unmatched	unmatched	unmatched	3	729;	T(0.3199)AT(0.6801)PALR	T(0.3199)AT(0.6801)PALR	7992	TATPALR	Cre12.g483500.t1.1	Cre12.g483500.t1.1	Cre12.g483500			null-allele mutant was isolated (PMID 29743196)	Other	A0A2K3D1L1	Peroxin/Ferlin domain-containing protein	GO:0006623;GO:0045053		GO:0016020	AT4G17140;AT1G48090		GO:0016021	integral component of membrane	IPR009291;IPR026847;IPR026854;IPR006614	Vacuolar protein sorting-associated protein 13;Vacuolar protein sorting-associated protein 13A, N-terminal domain	PF12624;PF06101;PF16908;PF16910	Chorein_N;DUF946;VPS13;VPS13_mid_rpt	KOG1809	Vacuolar protein sorting-associated protein																							PF16910;PF06101;PF12624;PF16908	PTHR16166;PTHR16166:SF93	KOG1809				AT4G17140.3		pleckstrin homology (PH) domain-containing protein	Cre12.g483500.t1.1	R	S	727	733	7	2
Cre12.g483500.t1.1	Cre12.g483500.t1.1	SSTPGGSLKPVASSAALPATAPAEADGR	S[79.9663]STPGGSLKPVASSAALPATAPAEADGR	734	S	1	0.2288	1S(79.9663)	4.85524e+06	17700000	9038193	0	0	1.37055e+06	11900000	12700000		4.85524e+06	0	0	17700000	0	0	9038193	0	0	0	0	0	0	0	0	1.37055e+06	0	0	11900000	0	0	12700000	0	0	2	0	0	0	0	0	2	2	MS/MS	MBR	MBR	unmatched	unmatched	MBR	MS/MS	MS/MS	1	734;	S(0.2288)S(0.2288)T(0.2288)PGGS(0.2288)LKPVAS(0.0391)S(0.0391)AALPAT(0.0064)APAEADGR	S(0.2288)S(0.2288)T(0.2288)PGGS(0.2288)LKPVAS(0.0391)S(0.0391)AALPAT(0.0064)APAEADGR	7808	SSTPGGSLKPVASSAALPATAPAEADGR	Cre12.g483500.t1.1	Cre12.g483500.t1.1	Cre12.g483500			null-allele mutant was isolated (PMID 29743196)	Other	A0A2K3D1L1	Peroxin/Ferlin domain-containing protein	GO:0006623;GO:0045053		GO:0016020	AT4G17140;AT1G48090		GO:0016021	integral component of membrane	IPR009291;IPR026847;IPR026854;IPR006614	Vacuolar protein sorting-associated protein 13;Vacuolar protein sorting-associated protein 13A, N-terminal domain	PF12624;PF06101;PF16908;PF16910	Chorein_N;DUF946;VPS13;VPS13_mid_rpt	KOG1809	Vacuolar protein sorting-associated protein																							PF16910;PF06101;PF12624;PF16908	PTHR16166;PTHR16166:SF93	KOG1809				AT4G17140.3		pleckstrin homology (PH) domain-containing protein	Cre12.g483500.t1.1	R	A	734	761	28	3
Cre12.g483650.t1.2	STN8	LQADDQGVTQR	LQADDQGVT[79.9663]QR	126	T	1	1	9T(79.9663)	0	0	0	0	8644645	9283780	10500000	8392765		0	0	0	0	0	0	0	0	0	0	0	0	8644645	0	0	9283780	0	0	10500000	0	0	8392765	0	0	0	0	0	0	0	1	0	1	unmatched	unmatched	unmatched	unmatched	MBR	MS/MS	MBR	MS/MS	9	126;	LQADDQGVT(1.0000)QR	LQADDQGVT(1.0000)QR	4378	LQADDQGVTQR	Cre12.g483650.t1.2;Cre12.g483650_4532.1	Cre12.g483650.t1.2	Cre12.g483650	STN8			Chloroplast	A0A2K3D1N2	Protein kinase domain-containing protein		GO:0004672;GO:0005524		AT5G01920	STN8	GO:0004674;GO:0006468;GO:0004672;GO:0005524	protein kinase activity;protein serine/threonine kinase activity;ATP binding;protein phosphorylation	IPR002290;IPR000719;IPR011009		PF00069	Pkinase	KOG0594	Protein kinase PCTAIRE and related kinases					PS50011	PROTEIN_KINASE_DOM	SSF56112	Protein kinase-like (PK-like)															PF00069	PTHR11584;PTHR11584:SF316	KOG0594	2.7.11.1		GO:0006468;GO:0005524;GO:0004672	AT5G01920.1	STN8	Protein kinase superfamily protein	STN8	R	S	118	128	11	2
Cre12.g484150.t2.1	Cre12.g484150.t2.1	SNAELLTDGSPLQESAR	SNAELLT[79.9663]DGSPLQESAR	276	T	1	0.8763	7T(79.9663)	0	2.36704e+06	0	0	0	0	0	0		0	0	0	2.36704e+06	0	0	0	0	0	0	0	0	0	0	0	0	0	0	0	0	0	0	0	0	0	1	0	0	2	0	0	0	unmatched	MS/MS	unmatched	unmatched	MS/MS	unmatched	unmatched	unmatched	7	276;	S(0.0423)NAELLT(0.8763)DGS(0.0471)PLQES(0.0343)AR	S(0.0423)NAELLT(0.8763)DGS(0.0471)PLQES(0.0343)AR	6914	SNAELLTDGSPLQESAR	Cre12.g484150.t2.1;Cre12.g484150.t1	Cre12.g484150.t2.1	Cre12.g484150				Other	A0A2K3D1N3			GO:0019888;GO:0019903		AT1G30470;AT2G28360;AT1G07990;AT3G45190		GO:0005488	binding	IPR016024;IPR011989;IPR007587		PF04499	SAPS			K15501	serine/threonine-protein phosphatase 6 regulatory subunit 3					SSF48371	ARM repeat															PF04499	PTHR12634			K15501		AT3G45190.1		SIT4 phosphatase-associated family protein	Cre12.g484150.t2.1	R	R	270	286	17	2
Cre12.g484150.t2.1	Cre12.g484150.t2.1	RSNAELLTDGSPLQESAR	RSNAELLTDGS[79.9663]PLQESAR	279	S	1	0.772	11S(79.9663)	0	0	3153484	0	1.23431e+06	3.07087e+06	2.80409e+06	0		0	0	0	0	0	0	3153484	0	0	0	0	0	1.23431e+06	0	0	3.07087e+06	0	0	2.80409e+06	0	0	0	0	0	0	0	0	0	0	1	0	0	unmatched	unmatched	unmatched	unmatched	unmatched	MS/MS	unmatched	unmatched	11	279;	RS(0.0253)NAELLT(0.1606)DGS(0.7720)PLQES(0.0421)AR	RS(0.0253)NAELLT(0.1606)DGS(0.7720)PLQES(0.0421)AR	6141	RSNAELLTDGSPLQESAR;SNAELLTDGSPLQESAR	Cre12.g484150.t2.1;Cre12.g484150.t1	Cre12.g484150.t2.1	Cre12.g484150				Other	A0A2K3D1N3			GO:0019888;GO:0019903		AT1G30470;AT2G28360;AT1G07990;AT3G45190		GO:0005488	binding	IPR016024;IPR011989;IPR007587		PF04499	SAPS			K15501	serine/threonine-protein phosphatase 6 regulatory subunit 3					SSF48371	ARM repeat															PF04499	PTHR12634			K15501		AT3G45190.1		SIT4 phosphatase-associated family protein	Cre12.g484150.t2.1	K	R	269	286	18	3
Cre12.g484150.t2.1	Cre12.g484150.t2.1	PAATDLAGIDSDGDEYQNDMDLGEIQGMQPALYHR	PAATDLAGIDS[79.9663]DGDEYQNDM[15.9949]DLGEIQGM[15.9949]QPALYHR	517	S	1	0.4822	11S(79.9663),20M(15.9949),28M(15.9949)	0	0	0	0	0	0	0	0		0	0	0	0	0	0	0	0	0	0	0	0	0	0	0	0	0	0	0	0	0	0	0	0	0	1	0	0	0	1	0	0	unmatched	MS/MS	unmatched	unmatched	unmatched	MS/MS	unmatched	unmatched	11	517;	PAAT(0.0195)DLAGIDS(0.4822)DGDEY(0.4822)QNDMDLGEIQGMQPALY(0.0161)HR	PAAT(0.0195)DLAGIDS(0.4822)DGDEY(0.4822)QNDMDLGEIQGMQPALY(0.0161)HR	5039	PAATDLAGIDSDGDEYQNDMDLGEIQGMQPALYHR	Cre12.g484150.t2.1	Cre12.g484150.t2.1	Cre12.g484150				Other	A0A2K3D1N3			GO:0019888;GO:0019903		AT1G30470;AT2G28360;AT1G07990;AT3G45190		GO:0005488	binding	IPR016024;IPR011989;IPR007587		PF04499	SAPS			K15501	serine/threonine-protein phosphatase 6 regulatory subunit 3					SSF48371	ARM repeat															PF04499	PTHR12634			K15501		AT3G45190.1		SIT4 phosphatase-associated family protein	Cre12.g484150.t2.1	R	Y	507	541	35	3
Cre12.g484150.t2.1	Cre12.g484150.t2.1	LGEPGSGPDDDEVLLATSDDEEPGR	LGEPGS[79.9663]GPDDDEVLLATSDDEEPGR	647	S	1	0.9245	6S(79.9663)	3.64632e+06	1.10637e+06	0	1.58657e+06	1.49615e+06	880405	0	408293		3.64632e+06	0	0	1.10637e+06	0	0	0	0	0	1.58657e+06	0	0	1.49615e+06	0	0	880405	0	0	0	0	0	408293	0	0	1	1	0	0	0	1	0	1	MS/MS	MS/MS	unmatched	MBR	MBR	MS/MS	unmatched	MS/MS	6	647;	LGEPGS(0.9245)GPDDDEVLLAT(0.0387)S(0.0368)DDEEPGR	LGEPGS(0.9245)GPDDDEVLLAT(0.0387)S(0.0368)DDEEPGR	4087	LGEPGSGPDDDEVLLATSDDEEPGR	Cre12.g484150.t2.1;Cre12.g484150.t1	Cre12.g484150.t2.1	Cre12.g484150				Other	A0A2K3D1N3			GO:0019888;GO:0019903		AT1G30470;AT2G28360;AT1G07990;AT3G45190		GO:0005488	binding	IPR016024;IPR011989;IPR007587		PF04499	SAPS			K15501	serine/threonine-protein phosphatase 6 regulatory subunit 3					SSF48371	ARM repeat															PF04499	PTHR12634			K15501		AT3G45190.1		SIT4 phosphatase-associated family protein	Cre12.g484150.t2.1	R	G	642	666	25	3
Cre12.g484150.t2.1	Cre12.g484150.t2.1	LGEPGSGPDDDEVLLATSDDEEPGR	LGEPGSGPDDDEVLLAT[79.9663]SDDEEPGR	658	T	1	0.4884	17T(79.9663)	26000000	19600000	55600000	60800000	43300000	24100000	21600000	20400000		26000000	0	0	19600000	0	0	55600000	0	0	60800000	0	0	43300000	0	0	24100000	0	0	21600000	0	0	20400000	0	0	3	3	3	4	2	3	5	3	MS/MS	MS/MS	MS/MS	MS/MS	MS/MS	MS/MS	MS/MS	MS/MS	17	658;	LGEPGS(0.0232)GPDDDEVLLAT(0.4884)S(0.4884)DDEEPGR	LGEPGS(0.0232)GPDDDEVLLAT(0.4884)S(0.4884)DDEEPGR	4086	LGEPGSGPDDDEVLLATSDDEEPGR	Cre12.g484150.t2.1;Cre12.g484150.t1	Cre12.g484150.t2.1	Cre12.g484150				Other	A0A2K3D1N3			GO:0019888;GO:0019903		AT1G30470;AT2G28360;AT1G07990;AT3G45190		GO:0005488	binding	IPR016024;IPR011989;IPR007587		PF04499	SAPS			K15501	serine/threonine-protein phosphatase 6 regulatory subunit 3					SSF48371	ARM repeat															PF04499	PTHR12634			K15501		AT3G45190.1		SIT4 phosphatase-associated family protein	Cre12.g484150.t2.1	R	G	642	666	25	2,3
Cre12.g484150.t2.1	Cre12.g484150.t2.1	LGEPGSGPDDDEVLLATSDDEEPGR	LGEPGSGPDDDEVLLATS[79.9663]DDEEPGR	659	S	1	0.8939	18S(79.9663)	46800000	61900000	56500000	60700000	9453082	42200000	41200000	47800000		46800000	0	0	61900000	0	0	56500000	0	0	60700000	0	0	9453082	0	0	42200000	0	0	41200000	0	0	47800000	0	0	4	5	2	3	2	2	3	4	MS/MS	MS/MS	MS/MS	MS/MS	MS/MS	MS/MS	MS/MS	MS/MS	18	659;	LGEPGS(0.0332)GPDDDEVLLAT(0.0730)S(0.8939)DDEEPGR	LGEPGS(0.0332)GPDDDEVLLAT(0.0730)S(0.8939)DDEEPGR	4085	LGEPGSGPDDDEVLLATSDDEEPGR	Cre12.g484150.t2.1;Cre12.g484150.t1	Cre12.g484150.t2.1	Cre12.g484150				Other	A0A2K3D1N3			GO:0019888;GO:0019903		AT1G30470;AT2G28360;AT1G07990;AT3G45190		GO:0005488	binding	IPR016024;IPR011989;IPR007587		PF04499	SAPS			K15501	serine/threonine-protein phosphatase 6 regulatory subunit 3					SSF48371	ARM repeat															PF04499	PTHR12634			K15501		AT3G45190.1		SIT4 phosphatase-associated family protein	Cre12.g484150.t2.1	R	G	642	666	25	2,3
Cre12.g484450.t1.1	Cre12.g484450.t1.1	LGEGGGPGGGTGALPSSPR	LGEGGGPGGGTGALPS[79.9663]SPR	232	S	1	0.485	16S(79.9663)	0	0	0	0	0	0	0	0		0	0	0	0	0	0	0	0	0	0	0	0	0	0	0	0	0	0	0	0	0	0	0	0	0	1	0	0	1	0	0	0	unmatched	MS/MS	unmatched	unmatched	MS/MS	unmatched	unmatched	unmatched	16	232;	LGEGGGPGGGT(0.0301)GALPS(0.4850)S(0.4850)PR	LGEGGGPGGGT(0.0301)GALPS(0.4850)S(0.4850)PR	4084	LGEGGGPGGGTGALPSSPR	Cre12.g484450.t1.1;Cre12.g484450_4532.2	Cre12.g484450.t1.1	Cre12.g484450				Other	A0A2K3D1Q4																																														Cre12.g484450.t1.1	R	T	217	235	19	2
Cre12.g484900.t1.2	FAP83	PARHSPVTSSAPGPLR	PARHS[79.9663]PVTSSAPGPLR	236	S	1	0.9152	5S(79.9663)	2.611e+06	5346310	2.08522e+06	1.8613e+06	3.5895e+06	4.87613e+06	4.1606e+06	3637327		2.611e+06	0	0	5346310	0	0	2.08522e+06	0	0	1.8613e+06	0	0	3.5895e+06	0	0	4.87613e+06	0	0	4.1606e+06	0	0	3637327	0	0	0	0	0	0	1	1	0	0	MBR	MBR	MBR	MBR	MS/MS	MS/MS	MBR	MBR	5	236;	PARHS(0.9152)PVT(0.0317)S(0.0272)S(0.0259)APGPLR	PARHS(0.9152)PVT(0.0317)S(0.0272)S(0.0259)APGPLR	5092	PARHSPVTSSAPGPLR	Cre12.g484900.t1.2;Cre12.g484900_4532.4;Cre12.g484900_4532.2;Cre12.g484900_4532.3	Cre12.g484900.t1.2|FAP83_Flagellar Associated Protein 83 GN=FAP83	Cre12.g484900	FAP83	Flagellar Associated Protein 83	Flagellar Associated Protein, found in the flagellar proteome [PMID: 15998802]	Other	A0A2K3D1R4									IPR029488	KIAA1430 homologue	PF13879	KIAA1430																									PF13879	PTHR23035;PTHR23035:SF2								FAP83	R	S	232	247	16	3
Cre12.g484900.t1.2	FAP83	GGSRPGTAIAGPR	GGS[79.9663]RPGTAIAGPR	275	S	1	0.9303	3S(79.9663)	168000000	132000000	64200000	109000000	66900000	120000000	140000000	153000000		168000000	0	0	132000000	0	0	64200000	0	0	109000000	0	0	66900000	0	0	120000000	0	0	140000000	0	0	153000000	0	0	2	2	3	2	2	2	1	2	MS/MS	MS/MS	MS/MS	MS/MS	MS/MS	MS/MS	MS/MS	MS/MS	3	275;	GGS(0.9303)RPGT(0.0697)AIAGPR	GGS(0.9303)RPGT(0.0697)AIAGPR	2778	GGSRPGTAIAGPR	Cre12.g484900.t1.2;Cre12.g484900_4532.4;Cre12.g484900_4532.2;Cre12.g484900_4532.3	Cre12.g484900.t1.2|FAP83_Flagellar Associated Protein 83 GN=FAP83	Cre12.g484900	FAP83	Flagellar Associated Protein 83	Flagellar Associated Protein, found in the flagellar proteome [PMID: 15998802]	Other	A0A2K3D1R4									IPR029488	KIAA1430 homologue	PF13879	KIAA1430																									PF13879	PTHR23035;PTHR23035:SF2								FAP83	R	A	273	285	13	2,3
Cre12.g484900.t1.2	FAP83	AQNGSGSAGSGGLGATSPR	AQNGSGSAGSGGLGAT[79.9663]SPR	301	T	1	0.4717	16T(79.9663)	1064655	0	678312	0	1.19444e+06	623868	1.10049e+06	618140		1064655	0	0	0	0	0	678312	0	0	0	0	0	1.19444e+06	0	0	623868	0	0	1.10049e+06	0	0	618140	0	0	2	1	1	0	3	3	1	1	MS/MS	MS/MS	MS/MS	unmatched	MS/MS	MS/MS	MS/MS	MS/MS	16	301;	AQNGS(0.0188)GS(0.0195)AGS(0.0183)GGLGAT(0.4717)S(0.4717)PR	AQNGS(0.0188)GS(0.0195)AGS(0.0183)GGLGAT(0.4717)S(0.4717)PR	1077	AQNGSGSAGSGGLGATSPR	Cre12.g484900.t1.2;Cre12.g484900_4532.4;Cre12.g484900_4532.2;Cre12.g484900_4532.3	Cre12.g484900.t1.2|FAP83_Flagellar Associated Protein 83 GN=FAP83	Cre12.g484900	FAP83	Flagellar Associated Protein 83	Flagellar Associated Protein, found in the flagellar proteome [PMID: 15998802]	Other	A0A2K3D1R4									IPR029488	KIAA1430 homologue	PF13879	KIAA1430																									PF13879	PTHR23035;PTHR23035:SF2								FAP83	R	A	286	304	19	2
Cre12.g484900.t1.2	FAP83	AQNGSGSAGSGGLGATSPR	AQNGSGSAGSGGLGATS[79.9663]PR	302	S	1	0.8718	17S(79.9663)	0	0	0	0	0	0	0	0		0	0	0	0	0	0	0	0	0	0	0	0	0	0	0	0	0	0	0	0	0	0	0	0	0	1	1	3	1	1	1	0	unmatched	MS/MS	MS/MS	MS/MS	MS/MS	MS/MS	MS/MS	unmatched	17	302;	AQNGS(0.0223)GS(0.0229)AGS(0.0208)GGLGAT(0.0622)S(0.8718)PR	AQNGS(0.0223)GS(0.0229)AGS(0.0208)GGLGAT(0.0622)S(0.8718)PR	1076	AQNGSGSAGSGGLGATSPR	Cre12.g484900.t1.2;Cre12.g484900_4532.4;Cre12.g484900_4532.2;Cre12.g484900_4532.3	Cre12.g484900.t1.2|FAP83_Flagellar Associated Protein 83 GN=FAP83	Cre12.g484900	FAP83	Flagellar Associated Protein 83	Flagellar Associated Protein, found in the flagellar proteome [PMID: 15998802]	Other	A0A2K3D1R4									IPR029488	KIAA1430 homologue	PF13879	KIAA1430																									PF13879	PTHR23035;PTHR23035:SF2								FAP83	R	A	286	304	19	2
Cre12.g484900.t1.2	FAP83	GGSGSGAQAAAAPTGQSFSFGAKPEAK	GGS[79.9663]GSGAQAAAAPTGQSFSFGAKPEAK	325	S	1	0.4581	3S(79.9663)	8563889	7.82755e+06	7.13978e+06	8064150	3.78036e+06	5.91796e+06	7531749	5.63337e+06		8563889	0	0	7.82755e+06	0	0	7.13978e+06	0	0	8064150	0	0	3.78036e+06	0	0	5.91796e+06	0	0	7531749	0	0	5.63337e+06	0	0	2	1	1	0	0	0	3	0	MS/MS	MS/MS	MS/MS	MBR	MBR	MBR	MS/MS	MBR	3	325;	GGS(0.4581)GS(0.4581)GAQAAAAPT(0.0393)GQS(0.0241)FS(0.0203)FGAKPEAK	GGS(0.4581)GS(0.4581)GAQAAAAPT(0.0393)GQS(0.0241)FS(0.0203)FGAKPEAK	2769	GGSGSGAQAAAAPTGQSFSFGAKPEAK	Cre12.g484900.t1.2;Cre12.g484900_4532.4;Cre12.g484900_4532.2;Cre12.g484900_4532.3	Cre12.g484900.t1.2|FAP83_Flagellar Associated Protein 83 GN=FAP83	Cre12.g484900	FAP83	Flagellar Associated Protein 83	Flagellar Associated Protein, found in the flagellar proteome [PMID: 15998802]	Other	A0A2K3D1R4									IPR029488	KIAA1430 homologue	PF13879	KIAA1430																									PF13879	PTHR23035;PTHR23035:SF2								FAP83	R	N	323	349	27	3
Cre12.g484900.t1.2	FAP83	GGSGSGAQAAAAPTGQSFSFGAKPEAK	GGSGS[79.9663]GAQAAAAPTGQSFSFGAKPEAK	327	S	1	0.7936	5S(79.9663)	0	0	0	8682102	0	0	0	0		0	0	0	0	0	0	0	0	0	8682102	0	0	0	0	0	0	0	0	0	0	0	0	0	0	0	0	0	1	0	0	0	0	unmatched	unmatched	unmatched	MS/MS	unmatched	unmatched	unmatched	unmatched	5	327;	GGS(0.1401)GS(0.7936)GAQAAAAPT(0.0224)GQS(0.0233)FS(0.0206)FGAKPEAK	GGS(0.1401)GS(0.7936)GAQAAAAPT(0.0224)GQS(0.0233)FS(0.0206)FGAKPEAK	2751	GGSGSGAQAAAAPTGQSFSFGAKPEAK	Cre12.g484900.t1.2;Cre12.g484900_4532.4;Cre12.g484900_4532.2;Cre12.g484900_4532.3	Cre12.g484900.t1.2|FAP83_Flagellar Associated Protein 83 GN=FAP83	Cre12.g484900	FAP83	Flagellar Associated Protein 83	Flagellar Associated Protein, found in the flagellar proteome [PMID: 15998802]	Other	A0A2K3D1R4									IPR029488	KIAA1430 homologue	PF13879	KIAA1430																									PF13879	PTHR23035;PTHR23035:SF2								FAP83	R	N	323	349	27	3
Cre12.g485050.t1.2	CAH6	VMPAPAQPVSEAQSAISFQPSR	VM[15.9949]PAPAQPVS[79.9663]EAQSAISFQPSR	28	S	1	0.324	10S(79.9663),2M(15.9949)	19915071	0	2.89703e+06	8832015	0	1.31211e+06	6423270	0		19915071	0	0	0	0	0	2.89703e+06	0	0	8832015	0	0	0	0	0	1.31211e+06	0	0	6423270	0	0	0	0	0	1	3	1	0	0	0	2	0	MS/MS	MS/MS	MS/MS	unmatched	unmatched	MBR	MS/MS	unmatched	10	28;	VMPAPAQPVS(0.3240)EAQS(0.3240)AIS(0.3240)FQPS(0.0281)R	VMPAPAQPVS(0.3240)EAQS(0.3240)AIS(0.3240)FQPS(0.0281)R	8852	VMPAPAQPVSEAQSAISFQPSR;VMPAPAQPVSEAQSAISFQPSRSNR	Cre12.g485050.t1.2	Cre12.g485050.t1.2|CAH6_Carbonic Anhydrase 6 GN=CAH6	Cre12.g485050	CAH6	Carbonic Anhydrase 6	Chloroplast stroma carbonic anhydrase	Mitochondrial	Q6S7R9	Carbonic anhydrase	GO:0015976	GO:0004089;GO:0008270				GO:0004089;GO:0008270;GO:0015976	zinc ion binding;carbon utilization;carbonate dehydratase activity	IPR001765		PF00484	Pro_CA	KOG1578	Predicted carbonic anhydrase involved in protection against oxidative damage			PWY-7117;PWY-7115;PWYQT-4429;PWY-241	C4 photosynthetic carbon assimilation cycle, NAD-ME type;CO<sub>2</sub> fixation into oxaloacetate (anaplerotic);C4 photosynthetic carbon assimilation cycle, NADP-ME type;C4 photosynthetic carbon assimilation cycle, PEPCK type			SSF53056	beta-carbonic anhydrase, cab															PF00484	PTHR11002;PTHR11002:SF17	KOG1578	4.2.1.1		GO:0008270;GO:0004089	AT3G01500.2	ATBCA1;ATSABP3;CA1;SABP3	carbonic anhydrase 1	CAH6	R	S	19	40	22	3
Cre12.g485050.t1.2	CAH6	VMPAPAQPVSEAQSAISFQPSR	VM[15.9949]PAPAQPVSEAQSAIS[79.9663]FQPSR	35	S	1	0.8879	17S(79.9663),2M(15.9949)	0	6535251	8825570	1.1334e+07	0	0	6.3637e+06	3.37964e+06		0	0	0	6535251	0	0	8825570	0	0	1.1334e+07	0	0	0	0	0	0	0	0	6.3637e+06	0	0	3.37964e+06	0	0	0	1	0	0	0	0	2	2	unmatched	MS/MS	unmatched	MBR	unmatched	unmatched	MS/MS	MS/MS	17	35;	VMPAPAQPVS(0.0391)EAQS(0.0465)AIS(0.8879)FQPS(0.0266)R	VMPAPAQPVS(0.0391)EAQS(0.0465)AIS(0.8879)FQPS(0.0266)R	8850	VMPAPAQPVSEAQSAISFQPSR;VMPAPAQPVSEAQSAISFQPSRSNR	Cre12.g485050.t1.2	Cre12.g485050.t1.2|CAH6_Carbonic Anhydrase 6 GN=CAH6	Cre12.g485050	CAH6	Carbonic Anhydrase 6	Chloroplast stroma carbonic anhydrase	Mitochondrial	Q6S7R9	Carbonic anhydrase	GO:0015976	GO:0004089;GO:0008270				GO:0004089;GO:0008270;GO:0015976	zinc ion binding;carbon utilization;carbonate dehydratase activity	IPR001765		PF00484	Pro_CA	KOG1578	Predicted carbonic anhydrase involved in protection against oxidative damage			PWY-7117;PWY-7115;PWYQT-4429;PWY-241	C4 photosynthetic carbon assimilation cycle, NAD-ME type;CO<sub>2</sub> fixation into oxaloacetate (anaplerotic);C4 photosynthetic carbon assimilation cycle, NADP-ME type;C4 photosynthetic carbon assimilation cycle, PEPCK type			SSF53056	beta-carbonic anhydrase, cab															PF00484	PTHR11002;PTHR11002:SF17	KOG1578	4.2.1.1		GO:0008270;GO:0004089	AT3G01500.2	ATBCA1;ATSABP3;CA1;SABP3	carbonic anhydrase 1	CAH6	R	S	19	40	22	3
Cre12.g485050.t1.2	CAH6	VMPAPAQPVSEAQSAISFQPSRSNR	VM[15.9949]PAPAQPVSEAQSAISFQPS[79.9663]RSNR	39	S	1	0.4659	21S(79.9663),2M(15.9949)	17300000	10000000	8960212	0	5.96893e+06	1.64933e+06	10300000	7192763		17300000	0	0	10000000	0	0	8960212	0	0	0	0	0	5.96893e+06	0	0	1.64933e+06	0	0	10300000	0	0	7192763	0	0	1	1	2	0	3	1	3	4	MS/MS	MS/MS	MS/MS	unmatched	MS/MS	MS/MS	MS/MS	MS/MS	21	39;	VMPAPAQPVS(0.0216)EAQS(0.0216)AIS(0.0249)FQPS(0.4659)RS(0.4659)NR	VMPAPAQPVS(0.0216)EAQS(0.0216)AIS(0.0249)FQPS(0.4659)RS(0.4659)NR	8849	VMPAPAQPVSEAQSAISFQPSRSNR	Cre12.g485050.t1.2	Cre12.g485050.t1.2|CAH6_Carbonic Anhydrase 6 GN=CAH6	Cre12.g485050	CAH6	Carbonic Anhydrase 6	Chloroplast stroma carbonic anhydrase	Mitochondrial	Q6S7R9	Carbonic anhydrase	GO:0015976	GO:0004089;GO:0008270				GO:0004089;GO:0008270;GO:0015976	zinc ion binding;carbon utilization;carbonate dehydratase activity	IPR001765		PF00484	Pro_CA	KOG1578	Predicted carbonic anhydrase involved in protection against oxidative damage			PWY-7117;PWY-7115;PWYQT-4429;PWY-241	C4 photosynthetic carbon assimilation cycle, NAD-ME type;CO<sub>2</sub> fixation into oxaloacetate (anaplerotic);C4 photosynthetic carbon assimilation cycle, NADP-ME type;C4 photosynthetic carbon assimilation cycle, PEPCK type			SSF53056	beta-carbonic anhydrase, cab															PF00484	PTHR11002;PTHR11002:SF17	KOG1578	4.2.1.1		GO:0008270;GO:0004089	AT3G01500.2	ATBCA1;ATSABP3;CA1;SABP3	carbonic anhydrase 1	CAH6	R	S	19	43	25	3
Cre12.g485050.t1.2	CAH6	VMPAPAQPVSEAQSAISFQPSRSNR	VM[15.9949]PAPAQPVSEAQSAISFQPSRS[79.9663]NR	41	S	1	0.7597	23S(79.9663),2M(15.9949)	17900000	10000000	7147223	9638291	0	9235316	0	0		17900000	0	0	10000000	0	0	7147223	0	0	9638291	0	0	0	0	0	9235316	0	0	0	0	0	0	0	0	0	2	1	1	0	1	0	0	MBR	MS/MS	MS/MS	MS/MS	unmatched	MS/MS	unmatched	unmatched	23	41;	VMPAPAQPVS(0.0286)EAQS(0.0321)AIS(0.0321)FQPS(0.1474)RS(0.7597)NR	VMPAPAQPVS(0.0286)EAQS(0.0321)AIS(0.0321)FQPS(0.1474)RS(0.7597)NR	8848	VMPAPAQPVSEAQSAISFQPSRSNR	Cre12.g485050.t1.2	Cre12.g485050.t1.2|CAH6_Carbonic Anhydrase 6 GN=CAH6	Cre12.g485050	CAH6	Carbonic Anhydrase 6	Chloroplast stroma carbonic anhydrase	Mitochondrial	Q6S7R9	Carbonic anhydrase	GO:0015976	GO:0004089;GO:0008270				GO:0004089;GO:0008270;GO:0015976	zinc ion binding;carbon utilization;carbonate dehydratase activity	IPR001765		PF00484	Pro_CA	KOG1578	Predicted carbonic anhydrase involved in protection against oxidative damage			PWY-7117;PWY-7115;PWYQT-4429;PWY-241	C4 photosynthetic carbon assimilation cycle, NAD-ME type;CO<sub>2</sub> fixation into oxaloacetate (anaplerotic);C4 photosynthetic carbon assimilation cycle, NADP-ME type;C4 photosynthetic carbon assimilation cycle, PEPCK type			SSF53056	beta-carbonic anhydrase, cab															PF00484	PTHR11002;PTHR11002:SF17	KOG1578	4.2.1.1		GO:0008270;GO:0004089	AT3G01500.2	ATBCA1;ATSABP3;CA1;SABP3	carbonic anhydrase 1	CAH6	R	S	19	43	25	3
Cre12.g485600.t1.2	Cre12.g485600.t1.2	TKSDGLVLVGSATR	TKS[79.9663]DGLVLVGSATR	526	S	1	0.9193	3S(79.9663)	7.33097e+06	3.16124e+06	0	4365403	2.0248e+06	2.16455e+06	0	2731967		7.33097e+06	0	0	3.16124e+06	0	0	0	0	0	4365403	0	0	2.0248e+06	0	0	2.16455e+06	0	0	0	0	0	2731967	0	0	2	3	0	4	1	3	2	1	MS/MS	MS/MS	unmatched	MS/MS	MS/MS	MS/MS	MS/MS	MS/MS	3	526;	T(0.0325)KS(0.9193)DGLVLVGS(0.0237)AT(0.0246)R	T(0.0325)KS(0.9193)DGLVLVGS(0.0237)AT(0.0246)R	8101	TKSDGLVLVGSATR	Cre12.g485600.t1.2	Cre12.g485600.t1.2	Cre12.g485600				Secretory	A0A2K3D1R0	Protein kinase domain-containing protein		GO:0004674;GO:0005524				GO:0006468;GO:0004713;GO:0004672;GO:0005524	protein kinase activity;ATP binding;protein tyrosine kinase activity;protein phosphorylation	IPR000719;IPR001245;IPR011009;IPR020635		PF07714	Pkinase_Tyr	KOG0583	Serine/threonine protein kinase					PS50011	PROTEIN_KINASE_DOM	SSF56112	Protein kinase-like (PK-like)															PF07714	PTHR24343;PTHR24343:SF167	KOG0583	2.7.11.1		GO:0006468;GO:0004672	AT4G33950.1	ATOST1;OST1;P44;SNRK2-6;SNRK2.6;SRK2E	Protein kinase superfamily protein	Cre12.g485600.t1.2	R	E	524	537	14	2,3
Cre12.g485800.t1.2	FTSH1	GAGMGGGNDEREQTINQLLTEMDGFEGNTGVIVLAATNR	GAGMGGGNDEREQT[79.9663]INQLLTEM[15.9949]DGFEGNTGVIVLAATNR	382	T	1	0.3925	14T(79.9663),22M(15.9949)	0	0	0	0	0	0	0	0		0	0	0	0	0	0	0	0	0	0	0	0	0	0	0	0	0	0	0	0	0	0	0	0	0	1	0	1	0	0	0	0	unmatched	MS/MS	unmatched	MS/MS	unmatched	unmatched	unmatched	unmatched	14	382;	GAGMGGGNDEREQT(0.3925)INQLLT(0.2445)EMDGFEGNT(0.3494)GVIVLAAT(0.0136)NR	GAGMGGGNDEREQT(0.3925)INQLLT(0.2445)EMDGFEGNT(0.3494)GVIVLAAT(0.0136)NR	2472	GAGMGGGNDEREQTINQLLTEMDGFEGNTGVIVLAATNR	Cre12.g485800.t1.2;Cre12.g485800_4532.8	Cre12.g485800.t1.2|FTSH1_FtsH-like membrane ATPase/metalloprotease GN=FTSH1	Cre12.g485800	FTSH1	FtsH-like membrane ATPase/metalloprotease	FtsH protease 1, type A; chloroplast-targeted; membrane-bound metalloprotease (M41) with AAA domain; ortholog of Arabidopsis FtsH1=Var1 and FtsH5	Chloroplast	A8IL08		GO:0006508	GO:0004176;GO:0004222;GO:0005524;GO:0008270;GO:0016887	GO:0009534;GO:0016020	AT1G50250;AT5G42270	FTSH1;VAR1	GO:0005524;GO:0006508;GO:0016020;GO:0004222;GO:0030163;GO:0000166;GO:0017111	membrane;ATP binding;metalloendopeptidase activity;nucleoside-triphosphatase activity;nucleotide binding;protein catabolic process;proteolysis	IPR003593;IPR005936;IPR000642;IPR003959;IPR027417	P-loop containing nucleoside triphosphate hydrolase	PF01434;PF00004	Peptidase_M41;AAA			K03798	cell division protease FtsH [EC:3.4.24.-]					SSF52540;SSF140990	FtsH protease domain-like;P-loop containing nucleoside triphosphate hydrolases															PF00004;PF01434	PTHR23076;PTHR23076:SF33			K03798	GO:0005524;GO:0006508;GO:0004222	AT5G42270.1	FTSH5;VAR1	FtsH extracellular protease family	FTSH1	R	P	369	407	39	4
Cre12.g485800.t1.2	FTSH1	EQTINQLLTEMDGFEGNTGVIVLAATNR	EQTINQLLT[79.9663]EMDGFEGNTGVIVLAATNR	388	T	1	0.8659	9T(79.9663)	2.74303e+06	0	1.26871e+06	3.38725e+06	1.74842e+06	0	2.38215e+06	665041		2.74303e+06	0	0	0	0	0	1.26871e+06	0	0	3.38725e+06	0	0	1.74842e+06	0	0	0	0	0	2.38215e+06	0	0	665041	0	0	2	3	1	1	1	0	1	1	MS/MS	MS/MS	MS/MS	MS/MS	MS/MS	unmatched	MS/MS	MS/MS	9	388;	EQT(0.0373)INQLLT(0.8659)EMDGFEGNT(0.0762)GVIVLAAT(0.0206)NR	EQT(0.0373)INQLLT(0.8659)EMDGFEGNT(0.0762)GVIVLAAT(0.0206)NR	2144	EQTINQLLTEMDGFEGNTGVIVLAATNR;GAGMGGGNDEREQTINQLLTEMDGFEGNTGVIVLAATNR	Cre12.g485800.t1.2;Cre12.g485800_4532.8	Cre12.g485800.t1.2|FTSH1_FtsH-like membrane ATPase/metalloprotease GN=FTSH1	Cre12.g485800	FTSH1	FtsH-like membrane ATPase/metalloprotease	FtsH protease 1, type A; chloroplast-targeted; membrane-bound metalloprotease (M41) with AAA domain; ortholog of Arabidopsis FtsH1=Var1 and FtsH5	Chloroplast	A8IL08		GO:0006508	GO:0004176;GO:0004222;GO:0005524;GO:0008270;GO:0016887	GO:0009534;GO:0016020	AT1G50250;AT5G42270	FTSH1;VAR1	GO:0005524;GO:0006508;GO:0016020;GO:0004222;GO:0030163;GO:0000166;GO:0017111	membrane;ATP binding;metalloendopeptidase activity;nucleoside-triphosphatase activity;nucleotide binding;protein catabolic process;proteolysis	IPR003593;IPR005936;IPR000642;IPR003959;IPR027417	P-loop containing nucleoside triphosphate hydrolase	PF01434;PF00004	Peptidase_M41;AAA			K03798	cell division protease FtsH [EC:3.4.24.-]					SSF52540;SSF140990	FtsH protease domain-like;P-loop containing nucleoside triphosphate hydrolases															PF00004;PF01434	PTHR23076;PTHR23076:SF33			K03798	GO:0005524;GO:0006508;GO:0004222	AT5G42270.1	FTSH5;VAR1	FtsH extracellular protease family	FTSH1	R	P	380	407	28	3
Cre12.g485800.t1.2	FTSH1	EQTINQLLTEMDGFEGNTGVIVLAATNR	EQTINQLLTEMDGFEGNT[79.9663]GVIVLAATNR	397	T	1	0.8088	18T(79.9663)	0	0	0	0	0	0	0	0		0	0	0	0	0	0	0	0	0	0	0	0	0	0	0	0	0	0	0	0	0	0	0	0	0	0	0	0	2	0	0	1	unmatched	unmatched	unmatched	unmatched	MS/MS	unmatched	unmatched	MS/MS	18	397;	EQT(0.0350)INQLLT(0.1368)EMDGFEGNT(0.8088)GVIVLAAT(0.0194)NR	EQT(0.0350)INQLLT(0.1368)EMDGFEGNT(0.8088)GVIVLAAT(0.0194)NR	2143	EQTINQLLTEMDGFEGNTGVIVLAATNR	Cre12.g485800.t1.2;Cre12.g485800_4532.8	Cre12.g485800.t1.2|FTSH1_FtsH-like membrane ATPase/metalloprotease GN=FTSH1	Cre12.g485800	FTSH1	FtsH-like membrane ATPase/metalloprotease	FtsH protease 1, type A; chloroplast-targeted; membrane-bound metalloprotease (M41) with AAA domain; ortholog of Arabidopsis FtsH1=Var1 and FtsH5	Chloroplast	A8IL08		GO:0006508	GO:0004176;GO:0004222;GO:0005524;GO:0008270;GO:0016887	GO:0009534;GO:0016020	AT1G50250;AT5G42270	FTSH1;VAR1	GO:0005524;GO:0006508;GO:0016020;GO:0004222;GO:0030163;GO:0000166;GO:0017111	membrane;ATP binding;metalloendopeptidase activity;nucleoside-triphosphatase activity;nucleotide binding;protein catabolic process;proteolysis	IPR003593;IPR005936;IPR000642;IPR003959;IPR027417	P-loop containing nucleoside triphosphate hydrolase	PF01434;PF00004	Peptidase_M41;AAA			K03798	cell division protease FtsH [EC:3.4.24.-]					SSF52540;SSF140990	FtsH protease domain-like;P-loop containing nucleoside triphosphate hydrolases															PF00004;PF01434	PTHR23076;PTHR23076:SF33			K03798	GO:0005524;GO:0006508;GO:0004222	AT5G42270.1	FTSH5;VAR1	FtsH extracellular protease family	FTSH1	R	P	380	407	28	3
Cre12.g485800.t1.2	FTSH1	TPGFTGADLQNLMNEAAILAAR	T[79.9663]PGFT[79.9663]GADLQNLM[15.9949]NEAAILAAR	461	T	2	1	13M(15.9949),1T(79.9663),5T(79.9663)	0	0	0	0	0	0	0	0		0	0	0	0	0	0	0	0	0	0	0	0	0	0	0	0	0	0	0	0	0	0	0	0	0	0	0	1	0	0	0	0	unmatched	unmatched	unmatched	MS/MS	unmatched	unmatched	unmatched	unmatched	1	461;	T(1.0000)PGFT(1.0000)GADLQNLMNEAAILAAR	T(1.0000)PGFT(1.0000)GADLQNLMNEAAILAAR	8452	TPGFTGADLQNLMNEAAILAAR	Cre12.g485800.t1.2;Cre12.g485800_4532.8	Cre12.g485800.t1.2|FTSH1_FtsH-like membrane ATPase/metalloprotease GN=FTSH1	Cre12.g485800	FTSH1	FtsH-like membrane ATPase/metalloprotease	FtsH protease 1, type A; chloroplast-targeted; membrane-bound metalloprotease (M41) with AAA domain; ortholog of Arabidopsis FtsH1=Var1 and FtsH5	Chloroplast	A8IL08		GO:0006508	GO:0004176;GO:0004222;GO:0005524;GO:0008270;GO:0016887	GO:0009534;GO:0016020	AT1G50250;AT5G42270	FTSH1;VAR1	GO:0005524;GO:0006508;GO:0016020;GO:0004222;GO:0030163;GO:0000166;GO:0017111	membrane;ATP binding;metalloendopeptidase activity;nucleoside-triphosphatase activity;nucleotide binding;protein catabolic process;proteolysis	IPR003593;IPR005936;IPR000642;IPR003959;IPR027417	P-loop containing nucleoside triphosphate hydrolase	PF01434;PF00004	Peptidase_M41;AAA			K03798	cell division protease FtsH [EC:3.4.24.-]					SSF52540;SSF140990	FtsH protease domain-like;P-loop containing nucleoside triphosphate hydrolases															PF00004;PF01434	PTHR23076;PTHR23076:SF33			K03798	GO:0005524;GO:0006508;GO:0004222	AT5G42270.1	FTSH5;VAR1	FtsH extracellular protease family	FTSH1	R	R	461	482	22	3
Cre12.g485800.t1.2	FTSH1	TPGFTGADLQNLMNEAAILAAR	T[79.9663]PGFT[79.9663]GADLQNLM[15.9949]NEAAILAAR	465	T	2	1	13M(15.9949),1T(79.9663),5T(79.9663)	0	0	0	0	0	0	0	0		0	0	0	0	0	0	0	0	0	0	0	0	0	0	0	0	0	0	0	0	0	0	0	0	0	0	0	1	0	0	0	0	unmatched	unmatched	unmatched	MS/MS	unmatched	unmatched	unmatched	unmatched	5	465;	T(1.0000)PGFT(1.0000)GADLQNLMNEAAILAAR	T(1.0000)PGFT(1.0000)GADLQNLMNEAAILAAR	8453	TPGFTGADLQNLMNEAAILAAR	Cre12.g485800.t1.2;Cre12.g485800_4532.8	Cre12.g485800.t1.2|FTSH1_FtsH-like membrane ATPase/metalloprotease GN=FTSH1	Cre12.g485800	FTSH1	FtsH-like membrane ATPase/metalloprotease	FtsH protease 1, type A; chloroplast-targeted; membrane-bound metalloprotease (M41) with AAA domain; ortholog of Arabidopsis FtsH1=Var1 and FtsH5	Chloroplast	A8IL08		GO:0006508	GO:0004176;GO:0004222;GO:0005524;GO:0008270;GO:0016887	GO:0009534;GO:0016020	AT1G50250;AT5G42270	FTSH1;VAR1	GO:0005524;GO:0006508;GO:0016020;GO:0004222;GO:0030163;GO:0000166;GO:0017111	membrane;ATP binding;metalloendopeptidase activity;nucleoside-triphosphatase activity;nucleotide binding;protein catabolic process;proteolysis	IPR003593;IPR005936;IPR000642;IPR003959;IPR027417	P-loop containing nucleoside triphosphate hydrolase	PF01434;PF00004	Peptidase_M41;AAA			K03798	cell division protease FtsH [EC:3.4.24.-]					SSF52540;SSF140990	FtsH protease domain-like;P-loop containing nucleoside triphosphate hydrolases															PF00004;PF01434	PTHR23076;PTHR23076:SF33			K03798	GO:0005524;GO:0006508;GO:0004222	AT5G42270.1	FTSH5;VAR1	FtsH extracellular protease family	FTSH1	R	R	461	482	22	3
Cre12.g485850.t1.2	CPLD64	FGLEAGLLTALTSK	FGLEAGLLT[79.9663]ALTSK	67	T	1	0.3333	9T(79.9663)	71700000	24400000	0	0	0	2.41035e+06	0	0		71700000	0	0	24400000	0	0	0	0	0	0	0	0	0	0	0	2.41035e+06	0	0	0	0	0	0	0	0	0	0	0	0	0	1	0	0	unmatched	unmatched	unmatched	unmatched	unmatched	MS/MS	unmatched	unmatched	9	67;	FGLEAGLLT(0.3333)ALT(0.3333)S(0.3333)K	FGLEAGLLT(0.3333)ALT(0.3333)S(0.3333)K	2274	FGLEAGLLTALTSK;FGLEAGLLTALTSKDEGGEGK	Cre12.g485850.t1.2	Cre12.g485850.t1.2|CPLD64_Conserved in the Plant Lineage and Diatoms GN=CPLD64	Cre12.g485850	CPLD64	Conserved in the Plant Lineage and Diatoms		Chloroplast	A8IL11					AT2G27290				IPR009688		PF06916	DUF1279	KOG4526	Predicted membrane protein																							PF06916	PTHR21377;PTHR21377:SF3	KOG4526				AT2G27290.1		Protein of unknown function (DUF1279)	CPLD64	K	D	59	72	14	2
Cre12.g485850.t1.2	CPLD64	FGLEAGLLTALTSK	FGLEAGLLTALT[79.9663]SK	70	T	1	0.4265	12T(79.9663)	3.51026e+08	323000000	329000000	311000000	310000000	250000000	365000000	350432760		3.51026e+08	0	0	323000000	0	0	329000000	0	0	311000000	0	0	310000000	0	0	250000000	0	0	365000000	0	0	350432760	0	0	1	0	0	0	0	0	0	1	MS/MS	unmatched	unmatched	unmatched	unmatched	unmatched	unmatched	MS/MS	12	70;	FGLEAGLLT(0.1471)ALT(0.4265)S(0.4265)K	FGLEAGLLT(0.1471)ALT(0.4265)S(0.4265)K	2272	FGLEAGLLTALTSK;FGLEAGLLTALTSKDEGGEGK	Cre12.g485850.t1.2	Cre12.g485850.t1.2|CPLD64_Conserved in the Plant Lineage and Diatoms GN=CPLD64	Cre12.g485850	CPLD64	Conserved in the Plant Lineage and Diatoms		Chloroplast	A8IL11					AT2G27290				IPR009688		PF06916	DUF1279	KOG4526	Predicted membrane protein																							PF06916	PTHR21377;PTHR21377:SF3	KOG4526				AT2G27290.1		Protein of unknown function (DUF1279)	CPLD64	K	D	59	72	14	2
Cre12.g485850.t1.2	CPLD64	FGLEAGLLTALTSK	FGLEAGLLTALTS[79.9663]K	71	S	1	0.7354	13S(79.9663)	54300000	4.13651e+07	55000000	5.81207e+07	68200000	4.92103e+07	6.45388e+07	50600000		54300000	0	0	4.13651e+07	0	0	55000000	0	0	5.81207e+07	0	0	68200000	0	0	4.92103e+07	0	0	6.45388e+07	0	0	50600000	0	0	0	1	0	1	0	0	1	0	unmatched	MS/MS	unmatched	MS/MS	unmatched	MBR	MS/MS	unmatched	13	71;	FGLEAGLLT(0.0788)ALT(0.1857)S(0.7354)K	FGLEAGLLT(0.0788)ALT(0.1857)S(0.7354)K	2270	FGLEAGLLTALTSK;FGLEAGLLTALTSKDEGGEGK	Cre12.g485850.t1.2	Cre12.g485850.t1.2|CPLD64_Conserved in the Plant Lineage and Diatoms GN=CPLD64	Cre12.g485850	CPLD64	Conserved in the Plant Lineage and Diatoms		Chloroplast	A8IL11					AT2G27290				IPR009688		PF06916	DUF1279	KOG4526	Predicted membrane protein																							PF06916	PTHR21377;PTHR21377:SF3	KOG4526				AT2G27290.1		Protein of unknown function (DUF1279)	CPLD64	K	D	59	72	14	2
Cre12.g485900.t1.2	Cre12.g485900.t1.2	GLGGETEAALEAVAAYVTGR	GLGGET[79.9663]EAALEAVAAYVTGR	235	T	1	0.9393	6T(79.9663)	65821439	52295289	5.89991e+07	62959025	3.62283e+07	3.19686e+07	73300000	3.63769e+07		65821439	0	0	52295289	0	0	5.89991e+07	0	0	62959025	0	0	3.62283e+07	0	0	3.19686e+07	0	0	73300000	0	0	3.63769e+07	0	0	3	2	4	4	3	4	3	2	MS/MS	MS/MS	MS/MS	MS/MS	MS/MS	MS/MS	MS/MS	MS/MS	6	235;	GLGGET(0.9393)EAALEAVAAY(0.0304)VT(0.0304)GR	GLGGET(0.9393)EAALEAVAAY(0.0304)VT(0.0304)GR	2844	GLGGETEAALEAVAAYVTGR;RGLGGETEAALEAVAAYVTGR	Cre12.g485900.t1.2	Cre12.g485900.t1.2	Cre12.g485900				Other	A0A2K3D2F3									IPR012347																																					Cre12.g485900.t1.2	R	G	230	249	20	2,3
Cre12.g485900.t1.2	Cre12.g485900.t1.2	GELGDLAGFRPELVVGALEAMDTEVLEQLEVPDVADTR	GELGDLAGFRPELVVGALEAM[15.9949]DT[79.9663]EVLEQLEVPDVADTR	272	T	1	0.9315	21M(15.9949),23T(79.9663)	12000000	10900000	16900000	14400000	7055978	9625314	0	12100000		12000000	0	0	10900000	0	0	16900000	0	0	14400000	0	0	7055978	0	0	9625314	0	0	0	0	0	12100000	0	0	3	2	3	2	3	1	0	1	MS/MS	MS/MS	MS/MS	MS/MS	MS/MS	MS/MS	unmatched	MS/MS	23	272;	GELGDLAGFRPELVVGALEAMDT(0.9315)EVLEQLEVPDVADT(0.0685)R	GELGDLAGFRPELVVGALEAMDT(0.9315)EVLEQLEVPDVADT(0.0685)R	2589	GELGDLAGFRPELVVGALEAMDTEVLEQLEVPDVADTR	Cre12.g485900.t1.2	Cre12.g485900.t1.2	Cre12.g485900				Other	A0A2K3D2F3									IPR012347																																					Cre12.g485900.t1.2	R	A	250	287	38	4
Cre12.g485900.t1.2	Cre12.g485900.t1.2	GGETSEALPGFGPAK	GGET[79.9663]SEALPGFGPAK	355	T	1	0.5	4T(79.9663)	3.95572e+06	2.90082e+06	1.52031e+06	4439030	0	1.21782e+06	3.36519e+06	2.53334e+06		3.95572e+06	0	0	2.90082e+06	0	0	1.52031e+06	0	0	4439030	0	0	0	0	0	1.21782e+06	0	0	3.36519e+06	0	0	2.53334e+06	0	0	3	0	1	1	0	1	2	0	MS/MS	MBR	MS/MS	MS/MS	unmatched	MS/MS	MS/MS	MBR	4	355;	GGET(0.5000)S(0.5000)EALPGFGPAK	GGET(0.5000)S(0.5000)EALPGFGPAK	2656	GGETSEALPGFGPAK	Cre12.g485900.t1.2	Cre12.g485900.t1.2	Cre12.g485900				Other	A0A2K3D2F3									IPR012347																																					Cre12.g485900.t1.2	K	S	352	366	15	2
Cre12.g485900.t1.2	Cre12.g485900.t1.2	GGETSEALPGFGPAK	GGETS[79.9663]EALPGFGPAK	356	S	1	0.7564	5S(79.9663)	0	3.16874e+06	5.33519e+06	0	1.17271e+06	2.41295e+06	0	0		0	0	0	3.16874e+06	0	0	5.33519e+06	0	0	0	0	0	1.17271e+06	0	0	2.41295e+06	0	0	0	0	0	0	0	0	0	2	1	1	0	1	1	0	unmatched	MS/MS	MS/MS	MS/MS	MBR	MS/MS	MS/MS	unmatched	5	356;	GGET(0.2436)S(0.7564)EALPGFGPAK	GGET(0.2436)S(0.7564)EALPGFGPAK	2655	GGETSEALPGFGPAK	Cre12.g485900.t1.2	Cre12.g485900.t1.2	Cre12.g485900				Other	A0A2K3D2F3									IPR012347																																					Cre12.g485900.t1.2	K	S	352	366	15	2
Cre12.g486209.t1.1	GRV2	ASFAAAAIPTASSPTSGSSGGGSSDR	ASFAAAAIPT[79.9663]ASSPTSGSSGGGSSDR	2430	T	1	0.3095	10T(79.9663)	0	556151	0	0	0	1.20547e+06	0	0		0	0	0	556151	0	0	0	0	0	0	0	0	0	0	0	1.20547e+06	0	0	0	0	0	0	0	0	0	1	1	0	0	1	0	2	unmatched	MS/MS	MS/MS	unmatched	unmatched	MS/MS	unmatched	MS/MS	10	2430;	AS(0.0094)FAAAAIPT(0.3095)AS(0.3095)S(0.3095)PT(0.0209)S(0.0111)GS(0.0090)S(0.0075)GGGS(0.0067)S(0.0067)DR	AS(0.0094)FAAAAIPT(0.3095)AS(0.3095)S(0.3095)PT(0.0209)S(0.0111)GS(0.0090)S(0.0075)GGGS(0.0067)S(0.0067)DR	1182	ASFAAAAIPTASSPTSGSSGGGSSDR	Cre12.g486209.t1.1;Cre12.g486209_4532.1	Cre12.g486209.t1.1|EGGNOG: DnaJ molecular chaperone homology domain	Cre12.g486209	GRV2			Other	A0A2K3D2F1	J domain-containing protein	GO:0006898;GO:0007032;GO:2000641		GO:0010008	AT2G26890	GRV2	GO:0050826;GO:0031072;GO:0042309;GO:0005488;GO:0050825	response to freezing;homoiothermy;heat shock protein binding;ice binding;binding	IPR000104;IPR011989;IPR001623		PF00226	DnaJ			K09533	DnaJ homolog subfamily C member 13			PS50076	DNAJ_2			DnaJ molecular chaperone homology domain				ko:K09533					ko00000;ko03041;ko03110				DUF4339;DnaJ	PF00226	PTHR24078			K09533		AT2G26890.1	GRV2;KAM2	DNAJ heat shock N-terminal domain-containing protein	GRV2	K	L	2421	2446	26	3
Cre12.g486400.t1.2	Cre12.g486400.t1.2	KQSEDGPDLPIAR	KQS[79.9663]EDGPDLPIAR	37	S	1	1	3S(79.9663)	33200000	34900000	31100000	28600000	18900000	26600000	25400000	25300000		33200000	0	0	34900000	0	0	31100000	0	0	28600000	0	0	18900000	0	0	26600000	0	0	25400000	0	0	25300000	0	0	5	5	2	4	3	4	5	6	MS/MS	MS/MS	MS/MS	MS/MS	MS/MS	MS/MS	MS/MS	MS/MS	3	37;	KQS(1.0000)EDGPDLPIAR	KQS(1.0000)EDGPDLPIAR	3795	KQSEDGPDLPIAR	Cre12.g486400.t1.2	Cre12.g486400.t1.2	Cre12.g486400				Other	A0A2K3D2E0	Rab-GAP TBC domain-containing protein		GO:0005096		AT2G30710		GO:0005097;GO:0005622;GO:0032313	intracellular	IPR000195		PF00566	TBC	KOG4567	GTPase-activating protein					PS50086	TBC_RABGAP	SSF47923	Ypt/Rab-GAP domain of gyp1p															PF00566	PTHR22957;PTHR22957:SF26	KOG4567				AT2G30710.1		Ypt/Rab-GAP domain of gyp1p superfamily protein	Cre12.g486400.t1.2	R	V	35	47	13	2,3
Cre12.g486550.t1.2	Cre12.g486550.t1.2	RPPDEEEDSDEEDDDDSASIASTASSTASVDSSGAK	RPPDEEEDS[79.9663]DEEDDDDSASIASTASSTASVDSSGAK	17	S	1	0.9274	9S(79.9663)	0	2.75668e+06	0	3.50131e+06	1.13918e+06	0	1788014	1384432		0	0	0	2.75668e+06	0	0	0	0	0	3.50131e+06	0	0	1.13918e+06	0	0	0	0	0	1788014	0	0	1384432	0	0	0	2	1	2	1	1	1	1	unmatched	MS/MS	MS/MS	MS/MS	MS/MS	MS/MS	MS/MS	MS/MS	9	17;	RPPDEEEDS(0.9274)DEEDDDDS(0.0097)AS(0.0090)IAS(0.0071)T(0.0070)AS(0.0067)S(0.0067)T(0.0066)AS(0.0066)VDS(0.0066)S(0.0065)GAK	RPPDEEEDS(0.9274)DEEDDDDS(0.0097)AS(0.0090)IAS(0.0071)T(0.0070)AS(0.0067)S(0.0067)T(0.0066)AS(0.0066)VDS(0.0066)S(0.0065)GAK	5991	RPPDEEEDSDEEDDDDSASIASTASSTASVDSSGAK	Cre12.g486550.t1.2	Cre12.g486550.t1.2	Cre12.g486550				Other	A0A2K3D2F0				GO:0005737					IPR003590												SSF52047	RNI-like																PTHR24106					AT1G10510.1	emb2004	RNI-like superfamily protein	Cre12.g486550.t1.2	K	K	9	44	36	3
Cre12.g486550.t1.2	Cre12.g486550.t1.2	SPGKGGEAGGTGTGMKPEVTK	S[79.9663]PGKGGEAGGTGTGM[15.9949]KPEVTK	206	S	1	0.3246	15M(15.9949),1S(79.9663)	0	3.42241e+06	2338869	2.07462e+06	2314153	2.46377e+06	1915587	2.11764e+06		0	0	0	3.42241e+06	0	0	2338869	0	0	2.07462e+06	0	0	2314153	0	0	2.46377e+06	0	0	1915587	0	0	2.11764e+06	0	0	0	0	0	0	0	0	0	1	unmatched	MBR	MBR	MBR	MBR	MBR	MBR	MS/MS	1	206;	S(0.3246)PGKGGEAGGT(0.3246)GT(0.3246)GMKPEVT(0.0261)K	S(0.3246)PGKGGEAGGT(0.3246)GT(0.3246)GMKPEVT(0.0261)K	7666	SPGKGGEAGGTGTGMKPEVTK	Cre12.g486550.t1.2	Cre12.g486550.t1.2	Cre12.g486550				Other	A0A2K3D2F0				GO:0005737					IPR003590												SSF52047	RNI-like																PTHR24106					AT1G10510.1	emb2004	RNI-like superfamily protein	Cre12.g486550.t1.2	R	G	206	226	21	3
Cre12.g488100.t1.2	UPF3	GAPAAAAADADATAAGPSSSSR	GAPAAAAADADATAAGPS[79.9663]SSSR	352	S	1	0.4502	18S(79.9663)	953291	1.02193e+06	0	0	0	0	0	0		953291	0	0	1.02193e+06	0	0	0	0	0	0	0	0	0	0	0	0	0	0	0	0	0	0	0	0	0	1	0	0	0	0	0	0	MBR	MS/MS	unmatched	unmatched	unmatched	unmatched	unmatched	unmatched	18	352;	GAPAAAAADADAT(0.0241)AAGPS(0.4502)S(0.4502)S(0.0433)S(0.0321)R	GAPAAAAADADAT(0.0241)AAGPS(0.4502)S(0.4502)S(0.0433)S(0.0321)R	2489	GAPAAAAADADATAAGPSSSSR	Cre12.g488100.t1.2;Cre12.g488100_4532.2	Cre12.g488100.t1.2|UPF3_UPF3 regulator of nonsense transcripts, NMD protein GN=UPF3	Cre12.g488100	UPF3	UPF3 regulator of nonsense transcripts, NMD protein	putative ortholog of Saccharomyces cerevisiae Upf3 and Caenorhabditis elegans SMG-4; interacts with UPF2	Other	A0A2K3D2A7	Smg4_UPF3 domain-containing protein	GO:0000184;GO:0045727	GO:0003729	GO:0005730;GO:0005737			GO:0000166	nucleotide binding	IPR005120;IPR012677		PF03467	Smg4_UPF3			K14328	regulator of nonsense transcripts 3					SSF54928	RNA-binding domain, RBD															PF03467	PTHR13112			K14328		AT1G33980.1	ATUPF3;UPF3	Smg-4/UPF3 family protein	UPF3	R	G	335	356	22	2
Cre12.g488500.t1.2	ARC6	AAATVAAATAKPEAAADDSDDDEVDPR	AAATVAAAT[79.9663]AKPEAAADDSDDDEVDPR	319	T	1	0.4859	9T(79.9663)	2.21705e+06	3.81135e+06	1.90982e+06	3.94467e+06	0	1.79344e+06	0	1.34282e+06		2.21705e+06	0	0	3.81135e+06	0	0	1.90982e+06	0	0	3.94467e+06	0	0	0	0	0	1.79344e+06	0	0	0	0	0	1.34282e+06	0	0	0	1	1	1	0	1	0	1	MBR	MS/MS	MS/MS	MS/MS	unmatched	MS/MS	unmatched	MS/MS	9	319;	AAAT(0.0281)VAAAT(0.4859)AKPEAAADDS(0.4859)DDDEVDPR	AAAT(0.0281)VAAAT(0.4859)AKPEAAADDS(0.4859)DDDEVDPR	155	AAATVAAATAKPEAAADDSDDDEVDPR	Cre12.g488500.t1.2	Cre12.g488500.t1.2|ARC6_Accumulation and replication of chloroplast GN=ARC6	Cre12.g488500	ARC6	Accumulation and replication of chloroplast	ARC6 (ACCUMULATION AND REPLICATION OF CHLOROPLASTS 6); heat shock protein binding / unfolded protein binding -COG484, DnaJ, DnaJ-class molecular chaperone with C-terminal Zn finger domain [Posttranslational modification, protein turnover, chaperones]	Chloroplast	A0A2K3D296	J domain-containing protein	GO:0010020		GO:0009706	AT5G42480	ARC6	GO:0031072	heat shock protein binding	IPR001623										PS50076	DNAJ_2	SSF46565	Chaperone J-domain																PTHR33925;PTHR33925:SF3					AT5G42480.1	ARC6	Chaperone DnaJ-domain superfamily protein	ARC6	R	S	311	337	27	3
Cre12.g488500.t1.2	ARC6	AAATVAAATAKPEAAADDSDDDEVDPR	AAATVAAATAKPEAAADDS[79.9663]DDDEVDPR	329	S	1	0.6869	19S(79.9663)	0	0	0	0	0	0	0	0		0	0	0	0	0	0	0	0	0	0	0	0	0	0	0	0	0	0	0	0	0	0	0	0	1	0	0	0	0	0	0	0	MS/MS	unmatched	unmatched	unmatched	unmatched	unmatched	unmatched	unmatched	19	329;	AAAT(0.0441)VAAAT(0.2689)AKPEAAADDS(0.6869)DDDEVDPR	AAAT(0.0441)VAAAT(0.2689)AKPEAAADDS(0.6869)DDDEVDPR	154	AAATVAAATAKPEAAADDSDDDEVDPR	Cre12.g488500.t1.2	Cre12.g488500.t1.2|ARC6_Accumulation and replication of chloroplast GN=ARC6	Cre12.g488500	ARC6	Accumulation and replication of chloroplast	ARC6 (ACCUMULATION AND REPLICATION OF CHLOROPLASTS 6); heat shock protein binding / unfolded protein binding -COG484, DnaJ, DnaJ-class molecular chaperone with C-terminal Zn finger domain [Posttranslational modification, protein turnover, chaperones]	Chloroplast	A0A2K3D296	J domain-containing protein	GO:0010020		GO:0009706	AT5G42480	ARC6	GO:0031072	heat shock protein binding	IPR001623										PS50076	DNAJ_2	SSF46565	Chaperone J-domain																PTHR33925;PTHR33925:SF3					AT5G42480.1	ARC6	Chaperone DnaJ-domain superfamily protein	ARC6	R	S	311	337	27	3
Cre12.g489001.t1.1	Cre12.g489001.t1.1	VEARPSSSGGGAGGGAGGR	VEARPS[79.9663]SSGGGAGGGAGGR	381	S	1	0.3333	6S(79.9663)	0	4735971	3.78417e+06	5.36653e+06	2.00106e+06	2498106	2929270	2.47629e+06		0	0	0	4735971	0	0	3.78417e+06	0	0	5.36653e+06	0	0	2.00106e+06	0	0	2498106	0	0	2929270	0	0	2.47629e+06	0	0	0	2	0	0	1	1	0	1	unmatched	MS/MS	MBR	MBR	MS/MS	MS/MS	MBR	MS/MS	6	381;	VEARPS(0.3333)S(0.3333)S(0.3333)GGGAGGGAGGR	VEARPS(0.3333)S(0.3333)S(0.3333)GGGAGGGAGGR	8687	VEARPSSSGGGAGGGAGGR	Cre12.g489001.t1.1	Cre12.g489001.t1.1	Cre12.g489001				Other	A0A2K3D284																																														Cre12.g489001.t1.1	R	G	376	394	19	3
Cre12.g489150.t1.2	SHD1	NMSNLFGGDRPDPVVTLASSAPLGSAGAGR	NM[15.9949]SNLFGGDRPDPVVTLASSAPLGS[79.9663]AGAGR	269	S	1	0.538	25S(79.9663),2M(15.9949)	0	0	0	0	0	0	0	0		0	0	0	0	0	0	0	0	0	0	0	0	0	0	0	0	0	0	0	0	0	0	0	0	0	0	0	0	1	1	0	0	unmatched	unmatched	unmatched	unmatched	MS/MS	MS/MS	unmatched	unmatched	25	269;	NMS(0.1025)NLFGGDRPDPVVT(0.3153)LAS(0.0289)S(0.0154)APLGS(0.5380)AGAGR	NMS(0.1025)NLFGGDRPDPVVT(0.3153)LAS(0.0289)S(0.0154)APLGS(0.5380)AGAGR	4880	NMSNLFGGDRPDPVVTLASSAPLGSAGAGR	Cre12.g489150.t1.2;Cre12.g489150_4532.2	Cre12.g489150.t1.2|SHD1_SH2-domain protein GN=SHD1	Cre12.g489150	SHD1	SH2-domain protein	SH2-domain protein, SH2 domains bind phosphotyrosine residues and function in protein tyrosine kinase signalling (PMID: 15680235)	Other	A0A2K3D274									IPR000980												SSF55550	SH2 domain																								SHD1	R	D	245	274	30	3
Cre12.g489150.t1.2	SHD1	VFATNYTR	VFATNY[79.9663]TR	894	Y	1	0.6976	6Y(79.9663)	0	8830020	6649116	5426851	8614222	6685086	7996185	4.46936e+06		0	0	0	8830020	0	0	6649116	0	0	5426851	0	0	8614222	0	0	6685086	0	0	7996185	0	0	4.46936e+06	0	0	0	0	1	0	1	0	1	1	unmatched	MBR	MS/MS	MBR	MS/MS	MBR	MS/MS	MS/MS	6	894;	VFAT(0.0560)NY(0.6976)T(0.2464)R	VFAT(0.0560)NY(0.6976)T(0.2464)R	8708	VFATNYTR	Cre12.g489150.t1.2;Cre12.g489150_4532.2	Cre12.g489150.t1.2|SHD1_SH2-domain protein GN=SHD1	Cre12.g489150	SHD1	SH2-domain protein	SH2-domain protein, SH2 domains bind phosphotyrosine residues and function in protein tyrosine kinase signalling (PMID: 15680235)	Other	A0A2K3D274									IPR000980												SSF55550	SH2 domain																								SHD1	K	L	889	896	8	2
Cre12.g489153.t1.1	RPL31	RNDDEDAKEEMYSFVTVAEDQSTK	RNDDEDAKEEM[15.9949]Y[79.9663]S[79.9663]FVTVAEDQSTK	141	Y	2	0.9105	11M(15.9949),12Y(79.9663),13S(79.9663)	0	0	0	0	0	0	0	0		0	0	0	0	0	0	0	0	0	0	0	0	0	0	0	0	0	0	0	0	0	0	0	0	1	0	0	0	0	0	0	0	MS/MS	unmatched	unmatched	unmatched	unmatched	unmatched	unmatched	unmatched	12	141;	RNDDEDAKEEMY(0.9105)S(0.9105)FVT(0.0606)VAEDQS(0.0595)T(0.0590)K	RNDDEDAKEEMY(0.9105)S(0.9105)FVT(0.0606)VAEDQS(0.0595)T(0.0590)K	5930	RNDDEDAKEEMYSFVTVAEDQSTK	Cre12.g489153.t1.1;Cre12.g489153_4532.1	Cre12.g489153.t1.1|RPL31_Cytosolic 80S ribosomal protein L31 GN=RPL31	Cre12.g489153	RPL31	Cytosolic 80S ribosomal protein L31	Cytosolic 60S large ribosomal subunit protein L31	Other	A0A2K3D279		GO:0002181	GO:0003735	GO:0022625	AT2G19740;AT5G56710;AT4G26230		GO:0003735;GO:0005840;GO:0006412;GO:0005622	intracellular;ribosome;translation;structural constituent of ribosome	IPR023621;IPR000054		PF01198	Ribosomal_L31e	KOG0893	60S ribosomal protein L31	K02910	large subunit ribosomal protein L31e					SSF54575	Ribosomal protein L31e	Ribosomal protein L31	RPL31			ko:K02910	ko03010;map03010	M00177;M00179			br01610;ko00000;ko00001;ko00002;ko03011				Ribosomal_L31e	PF01198	PTHR10956	KOG0893		K02910	GO:0006412;GO:0005840;GO:0005622;GO:0003735	AT5G56710.1		Ribosomal protein L31e family protein	RPL31	R	G	130	153	24	3
Cre12.g489153.t1.1	RPL31	RNDDEDAKEEMYSFVTVAEDQSTK	RNDDEDAKEEM[15.9949]Y[79.9663]S[79.9663]FVTVAEDQSTK	142	S	2	0.9105	11M(15.9949),12Y(79.9663),13S(79.9663)	0	0	0	0	0	0	0	0		0	0	0	0	0	0	0	0	0	0	0	0	0	0	0	0	0	0	0	0	0	0	0	0	1	0	0	0	0	0	0	0	MS/MS	unmatched	unmatched	unmatched	unmatched	unmatched	unmatched	unmatched	13	142;	RNDDEDAKEEMY(0.9105)S(0.9105)FVT(0.0606)VAEDQS(0.0595)T(0.0590)K	RNDDEDAKEEMY(0.9105)S(0.9105)FVT(0.0606)VAEDQS(0.0595)T(0.0590)K	5931	RNDDEDAKEEMYSFVTVAEDQSTK	Cre12.g489153.t1.1;Cre12.g489153_4532.1	Cre12.g489153.t1.1|RPL31_Cytosolic 80S ribosomal protein L31 GN=RPL31	Cre12.g489153	RPL31	Cytosolic 80S ribosomal protein L31	Cytosolic 60S large ribosomal subunit protein L31	Other	A0A2K3D279		GO:0002181	GO:0003735	GO:0022625	AT2G19740;AT5G56710;AT4G26230		GO:0003735;GO:0005840;GO:0006412;GO:0005622	intracellular;ribosome;translation;structural constituent of ribosome	IPR023621;IPR000054		PF01198	Ribosomal_L31e	KOG0893	60S ribosomal protein L31	K02910	large subunit ribosomal protein L31e					SSF54575	Ribosomal protein L31e	Ribosomal protein L31	RPL31			ko:K02910	ko03010;map03010	M00177;M00179			br01610;ko00000;ko00001;ko00002;ko03011				Ribosomal_L31e	PF01198	PTHR10956	KOG0893		K02910	GO:0006412;GO:0005840;GO:0005622;GO:0003735	AT5G56710.1		Ribosomal protein L31e family protein	RPL31	R	G	130	153	24	3
Cre12.g489250.t1.2	Cre12.g489250.t1.2	EGSKETFLPPLGK	EGS[79.9663]KETFLPPLGK	1907	S	1	0.5597	3S(79.9663)	0	1.99524e+06	0	0	1.46892e+06	650124	0	1.47849e+06		0	0	0	1.99524e+06	0	0	0	0	0	0	0	0	1.46892e+06	0	0	650124	0	0	0	0	0	1.47849e+06	0	0	0	1	0	0	0	0	0	0	unmatched	MS/MS	unmatched	unmatched	MBR	MBR	unmatched	MBR	3	1907;	EGS(0.5597)KET(0.4403)FLPPLGK	EGS(0.5597)KET(0.4403)FLPPLGK	2018	EGSKETFLPPLGK	Cre12.g489250.t1.2;Cre12.g489250_4532.2	Cre12.g489250.t1.2	Cre12.g489250				Other	A0A2K3D268		GO:0006281;GO:0006338	GO:0016887;GO:0042393	GO:0031011																																		PTHR23213;PTHR23213:SF214								Cre12.g489250.t1.2	R	Q	1905	1917	13	2
Cre12.g489300.t1.1	Cre12.g489300.t1.1	ADGAASSLPQQGTAVMANRRMQR	ADGAASSLPQQGT[79.9663]AVM[15.9949]ANRRM[15.9949]QR	1046	T	1	0.7367	13T(79.9663),16M(15.9949),21M(15.9949)	0	0	0	0	0	0	0	0		0	0	0	0	0	0	0	0	0	0	0	0	0	0	0	0	0	0	0	0	0	0	0	0	0	0	0	0	1	0	0	0	unmatched	unmatched	unmatched	unmatched	MS/MS	unmatched	unmatched	unmatched	13	1046;	ADGAAS(0.1317)S(0.1317)LPQQGT(0.7367)AVMANRRMQR	ADGAAS(0.1317)S(0.1317)LPQQGT(0.7367)AVMANRRMQR	475	ADGAASSLPQQGTAVMANRRMQR	Cre12.g489300.t1.1;Cre12.g489300_4532.3;Cre12.g489300_4532.4;Cre12.g489300_4532.5;Cre12.g489300_4532.2	Cre12.g489300.t1.1	Cre12.g489300			null-allele mutant was isolated (PMID 29743196)	Secretory	A0A2K3D287			GO:0005509				GO:0005509;GO:0005515	calcium ion binding;protein binding	IPR001881;IPR000742				KOG1217	Fibrillins and related proteins containing Ca2+-binding EGF-like domains					PS50026	EGF_3																		PTHR37853	KOG1217							Cre12.g489300.t1.1	R	R	1034	1056	23	3
Cre12.g490000.t1.2	EIF2A	LEQLEAANAEVDGDDESDEEEDTGMGDIDVEAGPAFVDV	LEQLEAANAEVDGDDES[79.9663]DEEEDTGM[15.9949]GDIDVEAGPAFVDV	311	S	1	0.5	17S(79.9663),25M(15.9949)	0	0	0	1.27943e+06	0	0	0	0		0	0	0	0	0	0	0	0	0	1.27943e+06	0	0	0	0	0	0	0	0	0	0	0	0	0	0	0	0	0	1	0	0	0	0	unmatched	unmatched	unmatched	MS/MS	unmatched	unmatched	unmatched	unmatched	17	311;	LEQLEAANAEVDGDDES(0.5000)DEEEDT(0.5000)GMGDIDVEAGPAFVDV	LEQLEAANAEVDGDDES(0.5000)DEEEDT(0.5000)GMGDIDVEAGPAFVDV	4055	LEQLEAANAEVDGDDESDEEEDTGMGDIDVEAGPAFVDV	Cre12.g490000.t1.2;Cre12.g490000_4532.2;Cre12.g490000_4532.3	Cre12.g490000.t1.2|EIF2A_Eukaryotic translation initiation factor 2 subunit 1, eIF2-alpha subunit GN=EIF2A	Cre12.g490000	EIF2A	Eukaryotic translation initiation factor 2 subunit 1, eIF2-alpha subunit	putative eukaryotic translation initiation factor 2 alpha-subunit-like; eIF2	Other	A0A2K3D261	S1 motif domain-containing protein	GO:0006413	GO:0003723;GO:0003743;GO:0043022	GO:0005850;GO:0033290	AT5G05470;AT2G40290	EIF2	GO:0003743;GO:0003723;GO:0003676;GO:0005850	nucleic acid binding;RNA binding;eukaryotic translation initiation factor 2 complex;translation initiation factor activity	IPR012340;IPR022967;IPR003029;IPR024054;IPR024055;IPR011488	Translation initiation factor 2, alpha subunit, C-terminal;Translation initiation factor 2, alpha subunit, middle domain	PF07541;PF00575	EIF_2_alpha;S1	KOG2916	Translation initiation factor 2, alpha subunit (eIF-2alpha)	K03237	translation initiation factor 2 subunit 1			PS50126	S1	SSF50249;SSF110993;SSF116742	eIF-2-alpha, C-terminal domain;eIF2alpha middle domain-like;Nucleic acid-binding proteins															PF00575;PF07541	PTHR10602;PTHR10602:SF0	KOG2916		K03237	GO:0003676;GO:0005850;GO:0003743;GO:0003723	AT2G40290.1		Eukaryotic translation initiation factor 2 subunit 1	EIF2A	K	-	295	333	39	4
Cre12.g490000.t1.2	EIF2A	SIAEMGAYVSLLEYNGIEGMILLSELSR	SIAEM[15.9949]GAYVSLLEYNGIEGM[15.9949]ILLS[79.9663]ELSR	50	S	1	0.4635	20M(15.9949),24S(79.9663),5M(15.9949)	0	0	0	0	0	0	0	0		0	0	0	0	0	0	0	0	0	0	0	0	0	0	0	0	0	0	0	0	0	0	0	0	0	0	0	1	0	1	0	0	unmatched	unmatched	unmatched	MS/MS	unmatched	MS/MS	unmatched	unmatched	24	50;	S(0.0170)IAEMGAY(0.0173)VS(0.0193)LLEY(0.0193)NGIEGMILLS(0.4635)ELS(0.4635)R	S(0.0170)IAEMGAY(0.0173)VS(0.0193)LLEY(0.0193)NGIEGMILLS(0.4635)ELS(0.4635)R	6764	SIAEMGAYVSLLEYNGIEGMILLSELSR	Cre12.g490000.t1.2	Cre12.g490000.t1.2|EIF2A_Eukaryotic translation initiation factor 2 subunit 1, eIF2-alpha subunit GN=EIF2A	Cre12.g490000	EIF2A	Eukaryotic translation initiation factor 2 subunit 1, eIF2-alpha subunit	putative eukaryotic translation initiation factor 2 alpha-subunit-like; eIF2	Other	A0A2K3D261	S1 motif domain-containing protein	GO:0006413	GO:0003723;GO:0003743;GO:0043022	GO:0005850;GO:0033290	AT5G05470;AT2G40290	EIF2	GO:0003743;GO:0003723;GO:0003676;GO:0005850	nucleic acid binding;RNA binding;eukaryotic translation initiation factor 2 complex;translation initiation factor activity	IPR012340;IPR022967;IPR003029;IPR024054;IPR024055;IPR011488	Translation initiation factor 2, alpha subunit, C-terminal;Translation initiation factor 2, alpha subunit, middle domain	PF07541;PF00575	EIF_2_alpha;S1	KOG2916	Translation initiation factor 2, alpha subunit (eIF-2alpha)	K03237	translation initiation factor 2 subunit 1			PS50126	S1	SSF50249;SSF110993;SSF116742	eIF-2-alpha, C-terminal domain;eIF2alpha middle domain-like;Nucleic acid-binding proteins															PF00575;PF07541	PTHR10602;PTHR10602:SF0	KOG2916		K03237	GO:0003676;GO:0005850;GO:0003743;GO:0003723	AT2G40290.1		Eukaryotic translation initiation factor 2 subunit 1	EIF2A	K	R	27	54	28	3
Cre12.g490000.t1.2	EIF2A	SIAEMGAYVSLLEYNGIEGMILLSELSR	SIAEM[15.9949]GAYVSLLEYNGIEGM[15.9949]ILLSELS[79.9663]R	53	S	1	0.7769	20M(15.9949),27S(79.9663),5M(15.9949)	0	4297587	2790082	0	0	0	0	0		0	0	0	4297587	0	0	2790082	0	0	0	0	0	0	0	0	0	0	0	0	0	0	0	0	0	0	1	0	0	0	0	0	0	unmatched	MS/MS	MBR	unmatched	unmatched	unmatched	unmatched	unmatched	27	53;	S(0.0211)IAEMGAY(0.0223)VS(0.0223)LLEY(0.0223)NGIEGMILLS(0.1352)ELS(0.7769)R	S(0.0211)IAEMGAY(0.0223)VS(0.0223)LLEY(0.0223)NGIEGMILLS(0.1352)ELS(0.7769)R	6763	SIAEMGAYVSLLEYNGIEGMILLSELSR	Cre12.g490000.t1.2	Cre12.g490000.t1.2|EIF2A_Eukaryotic translation initiation factor 2 subunit 1, eIF2-alpha subunit GN=EIF2A	Cre12.g490000	EIF2A	Eukaryotic translation initiation factor 2 subunit 1, eIF2-alpha subunit	putative eukaryotic translation initiation factor 2 alpha-subunit-like; eIF2	Other	A0A2K3D261	S1 motif domain-containing protein	GO:0006413	GO:0003723;GO:0003743;GO:0043022	GO:0005850;GO:0033290	AT5G05470;AT2G40290	EIF2	GO:0003743;GO:0003723;GO:0003676;GO:0005850	nucleic acid binding;RNA binding;eukaryotic translation initiation factor 2 complex;translation initiation factor activity	IPR012340;IPR022967;IPR003029;IPR024054;IPR024055;IPR011488	Translation initiation factor 2, alpha subunit, C-terminal;Translation initiation factor 2, alpha subunit, middle domain	PF07541;PF00575	EIF_2_alpha;S1	KOG2916	Translation initiation factor 2, alpha subunit (eIF-2alpha)	K03237	translation initiation factor 2 subunit 1			PS50126	S1	SSF50249;SSF110993;SSF116742	eIF-2-alpha, C-terminal domain;eIF2alpha middle domain-like;Nucleic acid-binding proteins															PF00575;PF07541	PTHR10602;PTHR10602:SF0	KOG2916		K03237	GO:0003676;GO:0005850;GO:0003743;GO:0003723	AT2G40290.1		Eukaryotic translation initiation factor 2 subunit 1	EIF2A	K	R	27	54	28	3
Cre12.g490050.t1.2	GONST1	SSGGAKPVVAHADTGKPAPQR	S[79.9663]SGGAKPVVAHADTGKPAPQR	34	S	1	0.4831	1S(79.9663)	6.66396e+06	19400000	7093977	7.81444e+06	2.44873e+06	18200000	13500000	10000000		6.66396e+06	0	0	19400000	0	0	7093977	0	0	7.81444e+06	0	0	2.44873e+06	0	0	18200000	0	0	13500000	0	0	10000000	0	0	0	1	1	2	1	2	0	2	MBR	MS/MS	MS/MS	MS/MS	MS/MS	MS/MS	MBR	MS/MS	1	34;	S(0.4831)S(0.4831)GGAKPVVAHADT(0.0338)GKPAPQR	S(0.4831)S(0.4831)GGAKPVVAHADT(0.0338)GKPAPQR	7747	SSGGAKPVVAHADTGKPAPQR	Cre12.g490050.t1.2;Cre12.g490050_4532.1	Cre12.g490050.t1.2	Cre12.g490050	GONST1	Putative GDP-mannose transporter	homologous to Arabidopsis GONST1 (GDP-mannose Golgi transporter, vanadate-resistance protein) and GONST2	Other	A8ILL9				GO:0016020	AT2G13650	GONST1			IPR004853		PF03151	TPT	KOG1444	Nucleotide-sugar transporter VRG4/SQV-7	K15356	GDP-mannose transporter					SSF103481	Multidrug resistance efflux transporter EmrE															PF03151	PTHR11132;PTHR11132:SF72	KOG1444		K15356		AT2G13650.1	GONST1	golgi nucleotide sugar transporter 1	GONST1	R	K	34	54	21	3,4
Cre12.g490700.t1.2	MIN1	FLSAGANRPMSPTYAIAAR	FLS[79.9663]AGANRPM[15.9949]SPTYAIAAR	121	S	1	0.7985	10M(15.9949),3S(79.9663)	24600000	0	24000000	0	20700000	18200000	33600000	0		24600000	0	0	0	0	0	24000000	0	0	0	0	0	20700000	0	0	18200000	0	0	33600000	0	0	0	0	0	2	0	1	0	2	1	1	0	MS/MS	unmatched	MS/MS	unmatched	MS/MS	MS/MS	MS/MS	unmatched	3	121;	FLS(0.7985)AGANRPMS(0.1440)PT(0.0288)Y(0.0288)AIAAR	FLS(0.7985)AGANRPMS(0.1440)PT(0.0288)Y(0.0288)AIAAR	2307	FLSAGANRPMSPTYAIAAR	Cre12.g490700.t1.2	Cre12.g490700.t1.2|MIN1_Mini-eyespot protein GN=MIN1	Cre12.g490700	MIN1	Mini-eyespot protein	mini-eyespot protein required for eyespot assembly and organization; min1 mutant cells contain mini eyespots and do not phototax; MIN1 protein contains predicted C2, transmembrane, and LysM domains and is potentially membrane-associated; to date, the MIN1 domain structure is unique; Genbank entry AY452057	Other	Q6SR86				GO:0016020			GO:0005515	protein binding	IPR018029;IPR000008;IPR018392		PF00168	C2							PS50004	C2	SSF54106;SSF49562	C2 domain (Calcium/lipid-binding domain, CaLB);LysM domain															PF00168					GO:0005515				MIN1	R	Q	119	137	19	3
Cre12.g490700.t1.2	MIN1	FLSAGANRPMSPTYAIAAR	FLSAGANRPM[15.9949]S[79.9663]PTYAIAAR	129	S	1	0.864	10M(15.9949),11S(79.9663)	28600000	30900000	44500000	29200000	0	21700000	41800000	18400000		28600000	0	0	30900000	0	0	44500000	0	0	29200000	0	0	0	0	0	21700000	0	0	41800000	0	0	18400000	0	0	1	1	1	1	0	0	1	1	MS/MS	MS/MS	MS/MS	MS/MS	unmatched	MBR	MS/MS	MS/MS	11	129;	FLS(0.0829)AGANRPMS(0.8640)PT(0.0273)Y(0.0258)AIAAR	FLS(0.0829)AGANRPMS(0.8640)PT(0.0273)Y(0.0258)AIAAR	2306	FLSAGANRPMSPTYAIAAR	Cre12.g490700.t1.2	Cre12.g490700.t1.2|MIN1_Mini-eyespot protein GN=MIN1	Cre12.g490700	MIN1	Mini-eyespot protein	mini-eyespot protein required for eyespot assembly and organization; min1 mutant cells contain mini eyespots and do not phototax; MIN1 protein contains predicted C2, transmembrane, and LysM domains and is potentially membrane-associated; to date, the MIN1 domain structure is unique; Genbank entry AY452057	Other	Q6SR86				GO:0016020			GO:0005515	protein binding	IPR018029;IPR000008;IPR018392		PF00168	C2							PS50004	C2	SSF54106;SSF49562	C2 domain (Calcium/lipid-binding domain, CaLB);LysM domain															PF00168					GO:0005515				MIN1	R	Q	119	137	19	3
Cre12.g490700.t1.2	MIN1	DLPAPATPTASTSTR	DLPAPAT[79.9663]PTASTSTR	166	T	1	0.8939	7T(79.9663)	0	0	0	0	0	0	2.62777e+06	380044		0	0	0	0	0	0	0	0	0	0	0	0	0	0	0	0	0	0	2.62777e+06	0	0	380044	0	0	0	0	0	0	0	0	2	0	unmatched	unmatched	unmatched	unmatched	unmatched	unmatched	MS/MS	MBR	7	166;	DLPAPAT(0.8939)PT(0.0220)AS(0.0210)T(0.0210)S(0.0210)T(0.0210)R	DLPAPAT(0.8939)PT(0.0220)AS(0.0210)T(0.0210)S(0.0210)T(0.0210)R	1744	DLPAPATPTASTSTR	Cre12.g490700.t1.2	Cre12.g490700.t1.2|MIN1_Mini-eyespot protein GN=MIN1	Cre12.g490700	MIN1	Mini-eyespot protein	mini-eyespot protein required for eyespot assembly and organization; min1 mutant cells contain mini eyespots and do not phototax; MIN1 protein contains predicted C2, transmembrane, and LysM domains and is potentially membrane-associated; to date, the MIN1 domain structure is unique; Genbank entry AY452057	Other	Q6SR86				GO:0016020			GO:0005515	protein binding	IPR018029;IPR000008;IPR018392		PF00168	C2							PS50004	C2	SSF54106;SSF49562	C2 domain (Calcium/lipid-binding domain, CaLB);LysM domain															PF00168					GO:0005515				MIN1	R	Y	160	174	15	2
Cre12.g490700.t1.2	MIN1	DLPAPATPTASTSTR	DLPAPATPT[79.9663]ASTSTR	168	T	1	0.2426	9T(79.9663)	0	0	0	0	4.38094e+06	0	13200000	0		0	0	0	0	0	0	0	0	0	0	0	0	4.38094e+06	0	0	0	0	0	13200000	0	0	0	0	0	0	0	0	0	0	0	1	0	unmatched	unmatched	unmatched	unmatched	MBR	unmatched	MS/MS	unmatched	9	168;	DLPAPAT(0.0136)PT(0.2426)AS(0.2426)T(0.2426)S(0.2426)T(0.0159)R	DLPAPAT(0.0136)PT(0.2426)AS(0.2426)T(0.2426)S(0.2426)T(0.0159)R	1743	DLPAPATPTASTSTR	Cre12.g490700.t1.2	Cre12.g490700.t1.2|MIN1_Mini-eyespot protein GN=MIN1	Cre12.g490700	MIN1	Mini-eyespot protein	mini-eyespot protein required for eyespot assembly and organization; min1 mutant cells contain mini eyespots and do not phototax; MIN1 protein contains predicted C2, transmembrane, and LysM domains and is potentially membrane-associated; to date, the MIN1 domain structure is unique; Genbank entry AY452057	Other	Q6SR86				GO:0016020			GO:0005515	protein binding	IPR018029;IPR000008;IPR018392		PF00168	C2							PS50004	C2	SSF54106;SSF49562	C2 domain (Calcium/lipid-binding domain, CaLB);LysM domain															PF00168					GO:0005515				MIN1	R	Y	160	174	15	2
Cre12.g490700.t1.2	MIN1	DLPAPATPTASTSTR	DLPAPATPTAS[79.9663]TSTR	170	S	1	0.298	11S(79.9663)	0	0	0	0	0	0	0	0		0	0	0	0	0	0	0	0	0	0	0	0	0	0	0	0	0	0	0	0	0	0	0	0	0	0	0	0	0	0	0	1	unmatched	unmatched	unmatched	unmatched	unmatched	unmatched	unmatched	MS/MS	11	170;	DLPAPAT(0.0138)PT(0.0722)AS(0.2980)T(0.2980)S(0.2980)T(0.0200)R	DLPAPAT(0.0138)PT(0.0722)AS(0.2980)T(0.2980)S(0.2980)T(0.0200)R	1742	DLPAPATPTASTSTR	Cre12.g490700.t1.2	Cre12.g490700.t1.2|MIN1_Mini-eyespot protein GN=MIN1	Cre12.g490700	MIN1	Mini-eyespot protein	mini-eyespot protein required for eyespot assembly and organization; min1 mutant cells contain mini eyespots and do not phototax; MIN1 protein contains predicted C2, transmembrane, and LysM domains and is potentially membrane-associated; to date, the MIN1 domain structure is unique; Genbank entry AY452057	Other	Q6SR86				GO:0016020			GO:0005515	protein binding	IPR018029;IPR000008;IPR018392		PF00168	C2							PS50004	C2	SSF54106;SSF49562	C2 domain (Calcium/lipid-binding domain, CaLB);LysM domain															PF00168					GO:0005515				MIN1	R	Y	160	174	15	2
Cre12.g492200.t1.2	Cre12.g492200.t1.2	LPSAGHMDAATAAAVAAAAALASQK	LPS[79.9663]AGHM[15.9949]DAATAAAVAAAAALASQK	1459	S	1	0.9271	3S(79.9663),7M(15.9949)	27100000	37900000	33100000	27700000	31100000	32700000	34800000	35200000		27100000	0	0	37900000	0	0	33100000	0	0	27700000	0	0	31100000	0	0	32700000	0	0	34800000	0	0	35200000	0	0	4	6	4	3	2	3	2	1	MS/MS	MS/MS	MS/MS	MS/MS	MS/MS	MS/MS	MS/MS	MS/MS	3	1459;	LPS(0.9271)AGHMDAAT(0.0414)AAAVAAAAALAS(0.0314)QK	LPS(0.9271)AGHMDAAT(0.0414)AAAVAAAAALAS(0.0314)QK	4353	LPSAGHMDAATAAAVAAAAALASQK	Cre12.g492200.t1.2;Cre12.g492200_4532.2	Cre12.g492200.t1.2	Cre12.g492200				Other	A0A2K3D1W7	PHD-type domain-containing protein	GO:0045814	GO:0003677;GO:0003682;GO:0046872	GO:0005634			GO:0008270;GO:0005515	zinc ion binding;protein binding	IPR001965;IPR011011;IPR019787;IPR013083		PF00628	PHD							PS50016	ZF_PHD_2	SSF57903	FYVE/PHD zinc finger															PF00628	PTHR12628				GO:0005515	AT3G19510.1	HAT3.1	Homeodomain-like protein with RING/FYVE/PHD-type zinc finger domain	Cre12.g492200.t1.2	R	R	1457	1481	25	3,4
Cre12.g492200.t1.2	Cre12.g492200.t1.2	PAPPVAYKPEYDEGGEGSDGAAGLDSDAGGSAFGAR	PAPPVAY[79.9663]KPEYDEGGEGSDGAAGLDSDAGGSAFGAR	165	Y	1	0.3803	7Y(79.9663)	0	0	0	0	1.24487e+06	3.01256e+06	0	0		0	0	0	0	0	0	0	0	0	0	0	0	1.24487e+06	0	0	3.01256e+06	0	0	0	0	0	0	0	0	0	0	0	0	0	1	0	1	unmatched	unmatched	unmatched	unmatched	MBR	MS/MS	unmatched	MS/MS	7	165;	PAPPVAY(0.3803)KPEY(0.3803)DEGGEGS(0.2153)DGAAGLDS(0.0133)DAGGS(0.0108)AFGAR	PAPPVAY(0.3803)KPEY(0.3803)DEGGEGS(0.2153)DGAAGLDS(0.0133)DAGGS(0.0108)AFGAR	5089	PAPPVAYKPEYDEGGEGSDGAAGLDSDAGGSAFGAR	Cre12.g492200.t1.2;Cre12.g492200_4532.2	Cre12.g492200.t1.2	Cre12.g492200				Other	A0A2K3D1W7	PHD-type domain-containing protein	GO:0045814	GO:0003677;GO:0003682;GO:0046872	GO:0005634			GO:0008270;GO:0005515	zinc ion binding;protein binding	IPR001965;IPR011011;IPR019787;IPR013083		PF00628	PHD							PS50016	ZF_PHD_2	SSF57903	FYVE/PHD zinc finger															PF00628	PTHR12628				GO:0005515	AT3G19510.1	HAT3.1	Homeodomain-like protein with RING/FYVE/PHD-type zinc finger domain	Cre12.g492200.t1.2	R	G	159	194	36	4
Cre12.g492200.t1.2	Cre12.g492200.t1.2	PAPPVAYKPEYDEGGEGSDGAAGLDSDAGGSAFGAR	PAPPVAYKPEY[79.9663]DEGGEGSDGAAGLDSDAGGSAFGAR	169	Y	1	0.4499	11Y(79.9663)	0	1.24574e+06	0	0	1.82463e+06	1.52738e+06	0	0		0	0	0	1.24574e+06	0	0	0	0	0	0	0	0	1.82463e+06	0	0	1.52738e+06	0	0	0	0	0	0	0	0	0	0	0	1	0	1	0	0	unmatched	MBR	unmatched	MS/MS	MBR	MS/MS	unmatched	unmatched	11	169;	PAPPVAY(0.0751)KPEY(0.4499)DEGGEGS(0.4499)DGAAGLDS(0.0129)DAGGS(0.0123)AFGAR	PAPPVAY(0.0751)KPEY(0.4499)DEGGEGS(0.4499)DGAAGLDS(0.0129)DAGGS(0.0123)AFGAR	5088	PAPPVAYKPEYDEGGEGSDGAAGLDSDAGGSAFGAR	Cre12.g492200.t1.2;Cre12.g492200_4532.2	Cre12.g492200.t1.2	Cre12.g492200				Other	A0A2K3D1W7	PHD-type domain-containing protein	GO:0045814	GO:0003677;GO:0003682;GO:0046872	GO:0005634			GO:0008270;GO:0005515	zinc ion binding;protein binding	IPR001965;IPR011011;IPR019787;IPR013083		PF00628	PHD							PS50016	ZF_PHD_2	SSF57903	FYVE/PHD zinc finger															PF00628	PTHR12628				GO:0005515	AT3G19510.1	HAT3.1	Homeodomain-like protein with RING/FYVE/PHD-type zinc finger domain	Cre12.g492200.t1.2	R	G	159	194	36	3
Cre12.g492200.t1.2	Cre12.g492200.t1.2	GGADSDAEGDEREGTPPPGGAGGEAGARPQK	GGADS[79.9663]DAEGDEREGT[79.9663]PPPGGAGGEAGARPQK	1921	S	2	1	15T(79.9663),5S(79.9663)	0	3.23312e+06	2.14433e+06	1.00152e+06	0	2.17083e+06	0	0		0	0	0	0	3.23312e+06	0	0	2.14433e+06	0	0	1.00152e+06	0	0	0	0	0	2.17083e+06	0	0	0	0	0	0	0	0	2	1	1	1	2	0	2	unmatched	MS/MS	MS/MS	MS/MS	MS/MS	MS/MS	unmatched	MS/MS	5	1921;	GGADS(1.0000)DAEGDEREGT(1.0000)PPPGGAGGEAGARPQK	GGADS(1.0000)DAEGDEREGT(1.0000)PPPGGAGGEAGARPQK	2631	GGADSDAEGDEREGTPPPGGAGGEAGARPQK	Cre12.g492200.t1.2;Cre12.g492200_4532.2	Cre12.g492200.t1.2	Cre12.g492200				Other	A0A2K3D1W7	PHD-type domain-containing protein	GO:0045814	GO:0003677;GO:0003682;GO:0046872	GO:0005634			GO:0008270;GO:0005515	zinc ion binding;protein binding	IPR001965;IPR011011;IPR019787;IPR013083		PF00628	PHD							PS50016	ZF_PHD_2	SSF57903	FYVE/PHD zinc finger															PF00628	PTHR12628				GO:0005515	AT3G19510.1	HAT3.1	Homeodomain-like protein with RING/FYVE/PHD-type zinc finger domain	Cre12.g492200.t1.2	R	G	1917	1947	31	3
Cre12.g492200.t1.2	Cre12.g492200.t1.2	EGTPPPGGAGGEAGARPQK	EGT[79.9663]PPPGGAGGEAGARPQK	1931	T	1;2	1	3T(79.9663)	3.03989e+06	7132913	5.52273e+06	4.00678e+06	3.10233e+06	5.26244e+06	1.88676e+06	2308971		3.03989e+06	0	0	3.89979e+06	3.23312e+06	0	3.3784e+06	2.14433e+06	0	3005263	1.00152e+06	0	3.10233e+06	0	0	3.09161e+06	2.17083e+06	0	1.88676e+06	0	0	2308971	0	0	2	3	2	1	1	2	1	2	MS/MS	MS/MS	MS/MS	MS/MS	MS/MS	MS/MS	MS/MS	MS/MS	3	1931;	EGT(1.0000)PPPGGAGGEAGARPQK	EGT(1.0000)PPPGGAGGEAGARPQK	2027	EGTPPPGGAGGEAGARPQK;GGADSDAEGDEREGTPPPGGAGGEAGARPQK	Cre12.g492200.t1.2;Cre12.g492200_4532.2	Cre12.g492200.t1.2	Cre12.g492200				Other	A0A2K3D1W7	PHD-type domain-containing protein	GO:0045814	GO:0003677;GO:0003682;GO:0046872	GO:0005634			GO:0008270;GO:0005515	zinc ion binding;protein binding	IPR001965;IPR011011;IPR019787;IPR013083		PF00628	PHD							PS50016	ZF_PHD_2	SSF57903	FYVE/PHD zinc finger															PF00628	PTHR12628				GO:0005515	AT3G19510.1	HAT3.1	Homeodomain-like protein with RING/FYVE/PHD-type zinc finger domain	Cre12.g492200.t1.2	R	G	1929	1947	19	2,3
Cre12.g492350.t1.2	Cre12.g492350.t1.2	MGATAAAAASTDGEAESASASGR	M[15.9949]GAT[79.9663]AAAAASTDGEAESASASGR	352	T	1	0.322	1M(15.9949),4T(79.9663)	36500000	15700000	27000000	26700000	0	21700000	15000000	19900000		36500000	0	0	15700000	0	0	27000000	0	0	26700000	0	0	0	0	0	21700000	0	0	15000000	0	0	19900000	0	0	1	2	4	1	0	1	3	1	MS/MS	MS/MS	MS/MS	MS/MS	unmatched	MS/MS	MS/MS	MS/MS	4	352;	MGAT(0.3220)AAAAAS(0.3220)T(0.3220)DGEAES(0.0129)AS(0.0105)AS(0.0105)GR	MGAT(0.3220)AAAAAS(0.3220)T(0.3220)DGEAES(0.0129)AS(0.0105)AS(0.0105)GR	4667	MGATAAAAASTDGEAESASASGR	Cre12.g492350.t1.2;Cre12.g492350_4532.1;Cre12.g492350_4532.2	Cre12.g492350.t1.2|EGGNOG: sequence-specific DNA binding	Cre12.g492350				Chloroplast	A0A2K3D1X5																							sequence-specific DNA binding		GO:0003674;GO:0003676;GO:0003677;GO:0003700;GO:0005488;GO:0005575;GO:0005622;GO:0005623;GO:0005634;GO:0006355;GO:0008150;GO:0009719;GO:0009725;GO:0009733;GO:0009889;GO:0009890;GO:0009891;GO:0009892;GO:0009893;GO:0009937;GO:0009939;GO:0009966;GO:0009967;GO:0010033;GO:0010468;GO:0010556;GO:0010557;GO:0010558;GO:0010604;GO:0010605;GO:0010628;GO:0010646;GO:0010647;GO:0019219;GO:0019222;GO:0023051;GO:0023056;GO:0031323;GO:0031324;GO:0031325;GO:0031326;GO:0031327;GO:0031328;GO:0042221;GO:0043226;GO:0043227;GO:0043229;GO:0043231;GO:0043565;GO:0044424;GO:0044464;GO:0045893;GO:0045934;GO:0045935;GO:0048518;GO:0048519;GO:0048522;GO:0048523;GO:0048583;GO:0048584;GO:0050789;GO:0050794;GO:0050896;GO:0051171;GO:0051172;GO:0051173;GO:0051252;GO:0051253;GO:0051254;GO:0060255;GO:0065007;GO:0080090;GO:0097159;GO:0140110;GO:1901363;GO:1902679;GO:1902680;GO:1903506;GO:1903507;GO:1903508;GO:2000112;GO:2001141		ko:K11657;ko:K12599	ko03018;map03018	M00392			ko00000;ko00001;ko00002;ko01000;ko03019;ko03036				Homeobox;PHD		PTHR21530					AT1G05270.1		TraB family protein	Cre12.g492350.t1.2	R	V	349	371	23	2,3
Cre12.g492350.t1.2	Cre12.g492350.t1.2	MGATAAAAASTDGEAESASASGR	M[15.9949]GATAAAAAS[79.9663]TDGEAESASASGR	358	S	1	0.4595	10S(79.9663),1M(15.9949)	27800000	2.33225e+06	2.739e+06	25500000	1.88388e+06	1.84201e+06	0	2145494		27800000	0	0	2.33225e+06	0	0	2.739e+06	0	0	25500000	0	0	1.88388e+06	0	0	1.84201e+06	0	0	0	0	0	2145494	0	0	2	1	2	2	1	1	0	2	MS/MS	MS/MS	MS/MS	MS/MS	MS/MS	MS/MS	unmatched	MS/MS	10	358;	MGAT(0.0467)AAAAAS(0.4595)T(0.4595)DGEAES(0.0120)AS(0.0112)AS(0.0110)GR	MGAT(0.0467)AAAAAS(0.4595)T(0.4595)DGEAES(0.0120)AS(0.0112)AS(0.0110)GR	4666	MGATAAAAASTDGEAESASASGR	Cre12.g492350.t1.2;Cre12.g492350_4532.1;Cre12.g492350_4532.2	Cre12.g492350.t1.2|EGGNOG: sequence-specific DNA binding	Cre12.g492350				Chloroplast	A0A2K3D1X5																							sequence-specific DNA binding		GO:0003674;GO:0003676;GO:0003677;GO:0003700;GO:0005488;GO:0005575;GO:0005622;GO:0005623;GO:0005634;GO:0006355;GO:0008150;GO:0009719;GO:0009725;GO:0009733;GO:0009889;GO:0009890;GO:0009891;GO:0009892;GO:0009893;GO:0009937;GO:0009939;GO:0009966;GO:0009967;GO:0010033;GO:0010468;GO:0010556;GO:0010557;GO:0010558;GO:0010604;GO:0010605;GO:0010628;GO:0010646;GO:0010647;GO:0019219;GO:0019222;GO:0023051;GO:0023056;GO:0031323;GO:0031324;GO:0031325;GO:0031326;GO:0031327;GO:0031328;GO:0042221;GO:0043226;GO:0043227;GO:0043229;GO:0043231;GO:0043565;GO:0044424;GO:0044464;GO:0045893;GO:0045934;GO:0045935;GO:0048518;GO:0048519;GO:0048522;GO:0048523;GO:0048583;GO:0048584;GO:0050789;GO:0050794;GO:0050896;GO:0051171;GO:0051172;GO:0051173;GO:0051252;GO:0051253;GO:0051254;GO:0060255;GO:0065007;GO:0080090;GO:0097159;GO:0140110;GO:1901363;GO:1902679;GO:1902680;GO:1903506;GO:1903507;GO:1903508;GO:2000112;GO:2001141		ko:K11657;ko:K12599	ko03018;map03018	M00392			ko00000;ko00001;ko00002;ko01000;ko03019;ko03036				Homeobox;PHD		PTHR21530					AT1G05270.1		TraB family protein	Cre12.g492350.t1.2	R	V	349	371	23	3
Cre12.g492450.t1.2	Cre12.g492450.t1.2	VVLSTNVAETSITIDDVTVVVDAGR	VVLS[79.9663]T[79.9663]NVAETSITIDDVT[79.9663]VVVDAGR	1146	S	3	0.492	18T(79.9663),4S(79.9663),5T(79.9663)	2.48783e+06	0	0	7300392	0	0	0	2185770		0	0	2.48783e+06	0	0	0	0	0	0	0	0	7300392	0	0	0	0	0	0	0	0	0	0	0	2185770	1	0	0	0	0	0	0	0	MS/MS	unmatched	unmatched	MBR	unmatched	unmatched	unmatched	MBR	4	1146;	VVLS(0.4920)T(0.4920)NVAET(0.4920)S(0.4920)IT(0.4920)IDDVT(0.5401)VVVDAGR	VVLS(0.4920)T(0.4920)NVAET(0.4920)S(0.4920)IT(0.4920)IDDVT(0.5401)VVVDAGR	9079	VVLSTNVAETSITIDDVTVVVDAGR	Cre12.g492450.t1.2	Cre12.g492450.t1.2	Cre12.g492450		ATP-dependent RNA helicase	ATP-dependent RNA helicase, with homology to Ostreococcus tauri mRNA splicing factor	Other	A0A2K3D1X2			GO:0003723;GO:0003724;GO:0004386;GO:0005524				GO:0046872;GO:0005524;GO:0004386;GO:0003676;GO:0005622;GO:0008270;GO:0005515	nucleic acid binding;ATP binding;zinc ion binding;helicase activity;metal ion binding;intracellular;protein binding	IPR015880;IPR011709;IPR007502;IPR001650;IPR007087;IPR009060;IPR014001;IPR027417	P-loop containing nucleoside triphosphate hydrolase	PF04408;PF07717;PF00271	Helicase_C;DUF1605;HA2							PS51192;PS51194;PS50157	HELICASE_CTER;HELICASE_ATP_BIND_1;ZINC_FINGER_C2H2_2	SSF46934	UBA-like															PF00271;PF07717;PF04408	PTHR18934;PTHR18934:SF145		3.6.4.13;3.6.4.12		GO:0004386	AT2G35920.1		RNA helicase family protein	Cre12.g492450.t1.2	K	V	1143	1167	25	3
Cre12.g492450.t1.2	Cre12.g492450.t1.2	VVLSTNVAETSITIDDVTVVVDAGR	VVLS[79.9663]T[79.9663]NVAETSITIDDVT[79.9663]VVVDAGR	1147	T	3	0.492	18T(79.9663),4S(79.9663),5T(79.9663)	2.48783e+06	0	0	7300392	0	0	0	2185770		0	0	2.48783e+06	0	0	0	0	0	0	0	0	7300392	0	0	0	0	0	0	0	0	0	0	0	2185770	1	0	0	0	0	0	0	0	MS/MS	unmatched	unmatched	MBR	unmatched	unmatched	unmatched	MBR	5	1147;	VVLS(0.4920)T(0.4920)NVAET(0.4920)S(0.4920)IT(0.4920)IDDVT(0.5401)VVVDAGR	VVLS(0.4920)T(0.4920)NVAET(0.4920)S(0.4920)IT(0.4920)IDDVT(0.5401)VVVDAGR	9080	VVLSTNVAETSITIDDVTVVVDAGR	Cre12.g492450.t1.2	Cre12.g492450.t1.2	Cre12.g492450		ATP-dependent RNA helicase	ATP-dependent RNA helicase, with homology to Ostreococcus tauri mRNA splicing factor	Other	A0A2K3D1X2			GO:0003723;GO:0003724;GO:0004386;GO:0005524				GO:0046872;GO:0005524;GO:0004386;GO:0003676;GO:0005622;GO:0008270;GO:0005515	nucleic acid binding;ATP binding;zinc ion binding;helicase activity;metal ion binding;intracellular;protein binding	IPR015880;IPR011709;IPR007502;IPR001650;IPR007087;IPR009060;IPR014001;IPR027417	P-loop containing nucleoside triphosphate hydrolase	PF04408;PF07717;PF00271	Helicase_C;DUF1605;HA2							PS51192;PS51194;PS50157	HELICASE_CTER;HELICASE_ATP_BIND_1;ZINC_FINGER_C2H2_2	SSF46934	UBA-like															PF00271;PF07717;PF04408	PTHR18934;PTHR18934:SF145		3.6.4.13;3.6.4.12		GO:0004386	AT2G35920.1		RNA helicase family protein	Cre12.g492450.t1.2	K	V	1143	1167	25	3
Cre12.g492450.t1.2	Cre12.g492450.t1.2	VVLSTNVAETSITIDDVTVVVDAGR	VVLS[79.9663]T[79.9663]NVAETSITIDDVT[79.9663]VVVDAGR	1160	T	3	0.5401	18T(79.9663),4S(79.9663),5T(79.9663)	2.48783e+06	0	0	7300392	0	0	0	2185770		0	0	2.48783e+06	0	0	0	0	0	0	0	0	7300392	0	0	0	0	0	0	0	0	0	0	0	2185770	1	0	0	0	0	0	0	0	MS/MS	unmatched	unmatched	MBR	unmatched	unmatched	unmatched	MBR	18	1160;	VVLS(0.4920)T(0.4920)NVAET(0.4920)S(0.4920)IT(0.4920)IDDVT(0.5401)VVVDAGR	VVLS(0.4920)T(0.4920)NVAET(0.4920)S(0.4920)IT(0.4920)IDDVT(0.5401)VVVDAGR	9078	VVLSTNVAETSITIDDVTVVVDAGR	Cre12.g492450.t1.2	Cre12.g492450.t1.2	Cre12.g492450		ATP-dependent RNA helicase	ATP-dependent RNA helicase, with homology to Ostreococcus tauri mRNA splicing factor	Other	A0A2K3D1X2			GO:0003723;GO:0003724;GO:0004386;GO:0005524				GO:0046872;GO:0005524;GO:0004386;GO:0003676;GO:0005622;GO:0008270;GO:0005515	nucleic acid binding;ATP binding;zinc ion binding;helicase activity;metal ion binding;intracellular;protein binding	IPR015880;IPR011709;IPR007502;IPR001650;IPR007087;IPR009060;IPR014001;IPR027417	P-loop containing nucleoside triphosphate hydrolase	PF04408;PF07717;PF00271	Helicase_C;DUF1605;HA2							PS51192;PS51194;PS50157	HELICASE_CTER;HELICASE_ATP_BIND_1;ZINC_FINGER_C2H2_2	SSF46934	UBA-like															PF00271;PF07717;PF04408	PTHR18934;PTHR18934:SF145		3.6.4.13;3.6.4.12		GO:0004386	AT2G35920.1		RNA helicase family protein	Cre12.g492450.t1.2	K	V	1143	1167	25	3
Cre12.g492850.t1.1	Cre12.g492850.t1.1	ISGRPTSARPGSPSASPAAR	IS[79.9663]GRPTSARPGSPSASPAAR	296	S	1	0.2323	2S(79.9663)	0	35600000	20000000	0	12100000	0	0	0		0	0	0	35600000	0	0	20000000	0	0	0	0	0	12100000	0	0	0	0	0	0	0	0	0	0	0	0	0	1	0	0	0	0	0	unmatched	MBR	MS/MS	unmatched	MBR	unmatched	unmatched	unmatched	2	296;	IS(0.2323)GRPT(0.2323)S(0.2323)ARPGS(0.2323)PS(0.0353)AS(0.0353)PAAR	IS(0.2323)GRPT(0.2323)S(0.2323)ARPGS(0.2323)PS(0.0353)AS(0.0353)PAAR	3579	ISGRPTSARPGSPSASPAAR	Cre12.g492850.t1.1;Cre12.g492850_4532.2	Cre12.g492850.t1.1	Cre12.g492850				Other	A0A2K3D1W2		GO:0044782		GO:0005856					IPR019579		PF10595	UPF0564																									PF10595	PTHR21501								Cre12.g492850.t1.1	K	T	295	314	20	3
Cre12.g492850.t1.1	Cre12.g492850.t1.1	PTSARPGSPSASPAAR	PTS[79.9663]ARPGSPSASPAAR	301	S	1	0.4226	3S(79.9663)	1067545	0	0	912768	1322276	0	0	0		1067545	0	0	0	0	0	0	0	0	912768	0	0	1322276	0	0	0	0	0	0	0	0	0	0	0	0	0	0	0	1	0	0	0	MBR	unmatched	unmatched	MBR	MS/MS	unmatched	unmatched	unmatched	3	301;	PT(0.0778)S(0.4226)ARPGS(0.4226)PS(0.0521)AS(0.0249)PAAR	PT(0.0778)S(0.4226)ARPGS(0.4226)PS(0.0521)AS(0.0249)PAAR	5277	PTSARPGSPSASPAAR	Cre12.g492850.t1.1;Cre12.g492850_4532.2	Cre12.g492850.t1.1	Cre12.g492850				Other	A0A2K3D1W2		GO:0044782		GO:0005856					IPR019579		PF10595	UPF0564																									PF10595	PTHR21501								Cre12.g492850.t1.1	R	T	299	314	16	3
Cre12.g492850.t1.1	Cre12.g492850.t1.1	ISGRPTSARPGSPSASPAAR	ISGRPTSARPGS[79.9663]PSASPAAR	306	S	1	0.8823	12S(79.9663)	22200000	16200000	21800000	31800000	34900000	26400000	31800000	25800000		22200000	0	0	16200000	0	0	21800000	0	0	31800000	0	0	34900000	0	0	26400000	0	0	31800000	0	0	25800000	0	0	0	1	1	1	1	1	1	1	MBR	MS/MS	MS/MS	MS/MS	MS/MS	MS/MS	MS/MS	MS/MS	12	306;	IS(0.0233)GRPT(0.0276)S(0.0276)ARPGS(0.8823)PS(0.0196)AS(0.0196)PAAR	IS(0.0233)GRPT(0.0276)S(0.0276)ARPGS(0.8823)PS(0.0196)AS(0.0196)PAAR	3555	ISGRPTSARPGSPSASPAAR	Cre12.g492850.t1.1;Cre12.g492850_4532.2	Cre12.g492850.t1.1	Cre12.g492850				Other	A0A2K3D1W2		GO:0044782		GO:0005856					IPR019579		PF10595	UPF0564																									PF10595	PTHR21501								Cre12.g492850.t1.1	K	T	295	314	20	3
Cre12.g493250.t1.2	FAP358	YADGEGGQVAYIAQRTQVGR	YADGEGGQVAY[79.9663]IAQRTQVGR	18	Y	1	0.4318	11Y(79.9663)	104000000	130000000	111000000	105000000	25600000	74300000	101000000	73600000		104000000	0	0	130000000	0	0	111000000	0	0	105000000	0	0	25600000	0	0	74300000	0	0	101000000	0	0	73600000	0	0	2	2	0	3	0	3	2	2	MS/MS	MS/MS	MBR	MS/MS	MBR	MS/MS	MS/MS	MS/MS	11	18;	Y(0.1364)ADGEGGQVAY(0.4318)IAQRT(0.4318)QVGR	Y(0.1364)ADGEGGQVAY(0.4318)IAQRT(0.4318)QVGR	9146	YADGEGGQVAYIAQRTQVGR	Cre12.g493250.t1.2	Cre12.g493250.t1.2|FAP358_Flagellar Associated Protein 358 GN=FAP358	Cre12.g493250	FAP358	Flagellar Associated Protein 358	null-allele mutant was isolated (PMID 29743196); Similar to protein kinases	Other	A8JDQ7	cGMP-dependent protein kinase	GO:0010737	GO:0004691;GO:0004692;GO:0005524	GO:0005952			GO:0001932;GO:0005524;GO:0004672;GO:0005952;GO:0008603;GO:0004713;GO:0004674;GO:0006468	ATP binding;protein tyrosine kinase activity;cAMP-dependent protein kinase complex;regulation of protein phosphorylation;protein serine/threonine kinase activity;cAMP-dependent protein kinase regulator activity;protein kinase activity;protein phosphorylation	IPR002373;IPR018490;IPR001245;IPR000961;IPR011009;IPR020635;IPR000719;IPR000595		PF07714;PF00027	cNMP_binding;Pkinase_Tyr	KOG0614	cGMP-dependent protein kinase	K07376	protein kinase, cGMP-dependent [EC:2.7.11.12]			PS50042;PS50011;PS51285	CNMP_BINDING_3;PROTEIN_KINASE_DOM;AGC_KINASE_CTER	SSF51206;SSF56112	cAMP-binding domain-like;Protein kinase-like (PK-like)															PF07714;PF00027	PTHR24353;PTHR24353:SF37	KOG0614	2.7.11.12	K07376	GO:0006468;GO:0004672	AT2G20050.2		protein serine/threonine phosphatases;protein kinases;catalytics;cAMP-dependent protein kinase regulators;ATP binding;protein serine/threonine phosphatases	FAP358	K	A	8	27	20	2,3
Cre12.g493250.t1.2	FAP358	YADGEGGQVAYIAQRTQVGR	YADGEGGQVAYIAQRT[79.9663]QVGR	23	T	1	0.7712	16T(79.9663)	114000000	0	121000000	76500000	78100000	95300000	0	95200000		114000000	0	0	0	0	0	121000000	0	0	76500000	0	0	78100000	0	0	95300000	0	0	0	0	0	95200000	0	0	1	1	2	1	3	1	1	2	MS/MS	MS/MS	MS/MS	MS/MS	MS/MS	MS/MS	MS/MS	MS/MS	16	23;	Y(0.0515)ADGEGGQVAY(0.1772)IAQRT(0.7712)QVGR	Y(0.0515)ADGEGGQVAY(0.1772)IAQRT(0.7712)QVGR	9145	YADGEGGQVAYIAQRTQVGR	Cre12.g493250.t1.2	Cre12.g493250.t1.2|FAP358_Flagellar Associated Protein 358 GN=FAP358	Cre12.g493250	FAP358	Flagellar Associated Protein 358	null-allele mutant was isolated (PMID 29743196); Similar to protein kinases	Other	A8JDQ7	cGMP-dependent protein kinase	GO:0010737	GO:0004691;GO:0004692;GO:0005524	GO:0005952			GO:0001932;GO:0005524;GO:0004672;GO:0005952;GO:0008603;GO:0004713;GO:0004674;GO:0006468	ATP binding;protein tyrosine kinase activity;cAMP-dependent protein kinase complex;regulation of protein phosphorylation;protein serine/threonine kinase activity;cAMP-dependent protein kinase regulator activity;protein kinase activity;protein phosphorylation	IPR002373;IPR018490;IPR001245;IPR000961;IPR011009;IPR020635;IPR000719;IPR000595		PF07714;PF00027	cNMP_binding;Pkinase_Tyr	KOG0614	cGMP-dependent protein kinase	K07376	protein kinase, cGMP-dependent [EC:2.7.11.12]			PS50042;PS50011;PS51285	CNMP_BINDING_3;PROTEIN_KINASE_DOM;AGC_KINASE_CTER	SSF51206;SSF56112	cAMP-binding domain-like;Protein kinase-like (PK-like)															PF07714;PF00027	PTHR24353;PTHR24353:SF37	KOG0614	2.7.11.12	K07376	GO:0006468;GO:0004672	AT2G20050.2		protein serine/threonine phosphatases;protein kinases;catalytics;cAMP-dependent protein kinase regulators;ATP binding;protein serine/threonine phosphatases	FAP358	K	A	8	27	20	2,3
Cre12.g493250.t1.2	FAP358	TYTFCGTPGYVAPENVMGR	T[79.9663]YTFC[57.0215]GTPGYVAPENVM[15.9949]GR	553	T	1	0.3134	17M(15.9949),1T(79.9663),5C(57.0215)	112000000	81000000	33600000	103000000	0	0	106000000	3.1828e+06		112000000	0	0	81000000	0	0	33600000	0	0	103000000	0	0	0	0	0	0	0	0	106000000	0	0	3.1828e+06	0	0	2	1	2	2	0	1	3	1	MS/MS	MS/MS	MS/MS	MS/MS	unmatched	MS/MS	MS/MS	MS/MS	1	553;	T(0.3134)Y(0.3134)T(0.3134)FCGT(0.0448)PGY(0.0150)VAPENVMGR	T(0.3134)Y(0.3134)T(0.3134)FCGT(0.0448)PGY(0.0150)VAPENVMGR	8551	TYTFCGTPGYVAPENVMGR	Cre12.g493250.t1.2	Cre12.g493250.t1.2|FAP358_Flagellar Associated Protein 358 GN=FAP358	Cre12.g493250	FAP358	Flagellar Associated Protein 358	null-allele mutant was isolated (PMID 29743196); Similar to protein kinases	Other	A8JDQ7	cGMP-dependent protein kinase	GO:0010737	GO:0004691;GO:0004692;GO:0005524	GO:0005952			GO:0001932;GO:0005524;GO:0004672;GO:0005952;GO:0008603;GO:0004713;GO:0004674;GO:0006468	ATP binding;protein tyrosine kinase activity;cAMP-dependent protein kinase complex;regulation of protein phosphorylation;protein serine/threonine kinase activity;cAMP-dependent protein kinase regulator activity;protein kinase activity;protein phosphorylation	IPR002373;IPR018490;IPR001245;IPR000961;IPR011009;IPR020635;IPR000719;IPR000595		PF07714;PF00027	cNMP_binding;Pkinase_Tyr	KOG0614	cGMP-dependent protein kinase	K07376	protein kinase, cGMP-dependent [EC:2.7.11.12]			PS50042;PS50011;PS51285	CNMP_BINDING_3;PROTEIN_KINASE_DOM;AGC_KINASE_CTER	SSF51206;SSF56112	cAMP-binding domain-like;Protein kinase-like (PK-like)															PF07714;PF00027	PTHR24353;PTHR24353:SF37	KOG0614	2.7.11.12	K07376	GO:0006468;GO:0004672	AT2G20050.2		protein serine/threonine phosphatases;protein kinases;catalytics;cAMP-dependent protein kinase regulators;ATP binding;protein serine/threonine phosphatases	FAP358	R	G	553	571	19	2,3
Cre12.g493250.t1.2	FAP358	TYTFCGTPGYVAPENVMGR	TYT[79.9663]FC[57.0215]GTPGYVAPENVM[15.9949]GR	555	T	1	0.919	17M(15.9949),3T(79.9663),5C(57.0215)	81200000	110000000	84600000	66000000	64400000	89100000	82400000	95600000		81200000	0	0	110000000	0	0	84600000	0	0	66000000	0	0	64400000	0	0	89100000	0	0	82400000	0	0	95600000	0	0	8	9	6	6	4	8	7	9	MS/MS	MS/MS	MS/MS	MS/MS	MS/MS	MS/MS	MS/MS	MS/MS	3	555;	T(0.0238)Y(0.0238)T(0.9190)FCGT(0.0175)PGY(0.0159)VAPENVMGR	T(0.0238)Y(0.0238)T(0.9190)FCGT(0.0175)PGY(0.0159)VAPENVMGR	8367	TYTFCGTPGYVAPENVMGR	Cre12.g493250.t1.2	Cre12.g493250.t1.2|FAP358_Flagellar Associated Protein 358 GN=FAP358	Cre12.g493250	FAP358	Flagellar Associated Protein 358	null-allele mutant was isolated (PMID 29743196); Similar to protein kinases	Other	A8JDQ7	cGMP-dependent protein kinase	GO:0010737	GO:0004691;GO:0004692;GO:0005524	GO:0005952			GO:0001932;GO:0005524;GO:0004672;GO:0005952;GO:0008603;GO:0004713;GO:0004674;GO:0006468	ATP binding;protein tyrosine kinase activity;cAMP-dependent protein kinase complex;regulation of protein phosphorylation;protein serine/threonine kinase activity;cAMP-dependent protein kinase regulator activity;protein kinase activity;protein phosphorylation	IPR002373;IPR018490;IPR001245;IPR000961;IPR011009;IPR020635;IPR000719;IPR000595		PF07714;PF00027	cNMP_binding;Pkinase_Tyr	KOG0614	cGMP-dependent protein kinase	K07376	protein kinase, cGMP-dependent [EC:2.7.11.12]			PS50042;PS50011;PS51285	CNMP_BINDING_3;PROTEIN_KINASE_DOM;AGC_KINASE_CTER	SSF51206;SSF56112	cAMP-binding domain-like;Protein kinase-like (PK-like)															PF07714;PF00027	PTHR24353;PTHR24353:SF37	KOG0614	2.7.11.12	K07376	GO:0006468;GO:0004672	AT2G20050.2		protein serine/threonine phosphatases;protein kinases;catalytics;cAMP-dependent protein kinase regulators;ATP binding;protein serine/threonine phosphatases	FAP358	R	G	553	571	19	2,3
Cre12.g493900_4532.1	Cre12.g493900_4532.1	APTASPTGPAPASLDAAQR	APT[79.9663]ASPTGPAPASLDAAQR	153	T	1	0.3281	3T(79.9663)	0	6.37363e+06	0	4.11419e+06	0	0	3792727	0		0	0	0	6.37363e+06	0	0	0	0	0	4.11419e+06	0	0	0	0	0	0	0	0	3792727	0	0	0	0	0	0	0	0	0	0	0	1	0	unmatched	MBR	unmatched	MBR	unmatched	unmatched	MS/MS	unmatched	3	153;	APT(0.3281)AS(0.3281)PT(0.3281)GPAPAS(0.0156)LDAAQR	APT(0.3281)AS(0.3281)PT(0.3281)GPAPAS(0.0156)LDAAQR	1064	APTASPTGPAPASLDAAQR	Cre12.g493900_4532.1;Cre12.g493900.t1	Cre12.g493900_4532.1	Cre12.g493900				Other	A8JDP7																																														Cre12.g493900_4532.1	K	K	151	169	19	3
Cre12.g493900_4532.1	Cre12.g493900_4532.1	APTASPTGPAPASLDAAQR	APTAS[79.9663]PTGPAPASLDAAQR	155	S	1	0.9238	5S(79.9663)	5520701	12700000	4.33667e+06	2.30953e+06	3752324	5850203	10100000	9831373		5520701	0	0	12700000	0	0	4.33667e+06	0	0	2.30953e+06	0	0	3752324	0	0	5850203	0	0	10100000	0	0	9831373	0	0	3	3	4	1	2	1	1	1	MS/MS	MS/MS	MS/MS	MS/MS	MS/MS	MS/MS	MS/MS	MS/MS	5	155;	APT(0.0307)AS(0.9238)PT(0.0239)GPAPAS(0.0216)LDAAQR	APT(0.0307)AS(0.9238)PT(0.0239)GPAPAS(0.0216)LDAAQR	1061	APTASPTGPAPASLDAAQR	Cre12.g493900_4532.1;Cre12.g493900.t1	Cre12.g493900_4532.1	Cre12.g493900				Other	A8JDP7																																														Cre12.g493900_4532.1	K	K	151	169	19	2,3
Cre12.g493900_4532.1	Cre12.g493900_4532.1	APTASPTGPAPASLDAAQR	APTASPT[79.9663]GPAPASLDAAQR	157	T	1	0.7388	7T(79.9663)	0	0	4484753	4.11419e+06	0	0	0	0		0	0	0	0	0	0	4484753	0	0	4.11419e+06	0	0	0	0	0	0	0	0	0	0	0	0	0	0	0	0	0	1	0	0	0	0	unmatched	unmatched	MBR	MS/MS	unmatched	unmatched	unmatched	unmatched	7	157;	APT(0.0660)AS(0.1718)PT(0.7388)GPAPAS(0.0234)LDAAQR	APT(0.0660)AS(0.1718)PT(0.7388)GPAPAS(0.0234)LDAAQR	1060	APTASPTGPAPASLDAAQR	Cre12.g493900_4532.1;Cre12.g493900.t1	Cre12.g493900_4532.1	Cre12.g493900				Other	A8JDP7																																														Cre12.g493900_4532.1	K	K	151	169	19	3
Cre12.g494000.t1.2	CGL82	TSGTNTSSSGSAAADGSSVAGR	T[79.9663]SGTNTSSSGSAAADGSSVAGR	727	T	1	0.3193	1T(79.9663)	32900000	36600000	38500000	64100000	1.78532e+06	36300000	31200000	37200000		32900000	0	0	36600000	0	0	38500000	0	0	64100000	0	0	1.78532e+06	0	0	36300000	0	0	31200000	0	0	37200000	0	0	3	2	2	3	1	3	3	3	MS/MS	MS/MS	MS/MS	MS/MS	MS/MS	MS/MS	MS/MS	MS/MS	1	727;	T(0.3193)S(0.3193)GT(0.3193)NT(0.0105)S(0.0064)S(0.0055)S(0.0052)GS(0.0050)AAADGS(0.0048)S(0.0048)VAGR	T(0.3193)S(0.3193)GT(0.3193)NT(0.0105)S(0.0064)S(0.0055)S(0.0052)GS(0.0050)AAADGS(0.0048)S(0.0048)VAGR	8487	TSGTNTSSSGSAAADGSSVAGR	Cre12.g494000.t1.2;Cre12.g494000_4532.3	Cre12.g494000.t1.2|CGL82_Conserved, expressed protein with meprin and TRAF homology domain GN=CGL82	Cre12.g494000	CGL82	Conserved, expressed protein with meprin and TRAF homology domain	Conserved in the Green Lineage; null-allele mutant was isolated (PMID 29743196)	Other	A0A2K3D1U9	MATH domain-containing protein						GO:0005515	protein binding	IPR002083;IPR013322;IPR008974		PF00917	MATH							PS50144	MATH	SSF49599	TRAF domain-like															PF00917	PTHR24007				GO:0005515	AT1G04300.1		TRAF-like superfamily protein	CGL82	R	E	727	748	22	2,3
Cre12.g494000.t1.2	CGL82	TSGTNTSSSGSAAADGSSVAGR	TSGT[79.9663]NTSSSGSAAADGSSVAGR	730	T	1	0.4084	4T(79.9663)	0	11200000	0	0	0	0	0	0		0	0	0	11200000	0	0	0	0	0	0	0	0	0	0	0	0	0	0	0	0	0	0	0	0	0	1	0	0	0	0	0	0	unmatched	MS/MS	unmatched	unmatched	unmatched	unmatched	unmatched	unmatched	4	730;	T(0.2753)S(0.2753)GT(0.4084)NT(0.0085)S(0.0061)S(0.0056)S(0.0054)GS(0.0052)AAADGS(0.0050)S(0.0050)VAGR	T(0.2753)S(0.2753)GT(0.4084)NT(0.0085)S(0.0061)S(0.0056)S(0.0054)GS(0.0052)AAADGS(0.0050)S(0.0050)VAGR	8275	TSGTNTSSSGSAAADGSSVAGR	Cre12.g494000.t1.2;Cre12.g494000_4532.3	Cre12.g494000.t1.2|CGL82_Conserved, expressed protein with meprin and TRAF homology domain GN=CGL82	Cre12.g494000	CGL82	Conserved, expressed protein with meprin and TRAF homology domain	Conserved in the Green Lineage; null-allele mutant was isolated (PMID 29743196)	Other	A0A2K3D1U9	MATH domain-containing protein						GO:0005515	protein binding	IPR002083;IPR013322;IPR008974		PF00917	MATH							PS50144	MATH	SSF49599	TRAF domain-like															PF00917	PTHR24007				GO:0005515	AT1G04300.1		TRAF-like superfamily protein	CGL82	R	E	727	748	22	2
Cre12.g494000.t1.2	CGL82	TSGTNTSSSGSAAADGSSVAGR	TSGTNT[79.9663]SSSGSAAADGSSVAGR	732	T	1	0.2112	6T(79.9663)	8257314	12500000	12300000	14700000	2.11048e+06	0	7965477	9761109		8257314	0	0	12500000	0	0	12300000	0	0	14700000	0	0	2.11048e+06	0	0	0	0	0	7965477	0	0	9761109	0	0	0	0	0	0	0	0	0	1	MBR	MBR	MBR	MBR	MBR	unmatched	MBR	MS/MS	6	732;	T(0.0396)S(0.0396)GT(0.0396)NT(0.2112)S(0.2112)S(0.2112)S(0.2112)GS(0.0300)AAADGS(0.0033)S(0.0033)VAGR	T(0.0396)S(0.0396)GT(0.0396)NT(0.2112)S(0.2112)S(0.2112)S(0.2112)GS(0.0300)AAADGS(0.0033)S(0.0033)VAGR	8274	TSGTNTSSSGSAAADGSSVAGR	Cre12.g494000.t1.2;Cre12.g494000_4532.3	Cre12.g494000.t1.2|CGL82_Conserved, expressed protein with meprin and TRAF homology domain GN=CGL82	Cre12.g494000	CGL82	Conserved, expressed protein with meprin and TRAF homology domain	Conserved in the Green Lineage; null-allele mutant was isolated (PMID 29743196)	Other	A0A2K3D1U9	MATH domain-containing protein						GO:0005515	protein binding	IPR002083;IPR013322;IPR008974		PF00917	MATH							PS50144	MATH	SSF49599	TRAF domain-like															PF00917	PTHR24007				GO:0005515	AT1G04300.1		TRAF-like superfamily protein	CGL82	R	E	727	748	22	3
Cre12.g494000.t1.2	CGL82	STSATLPSAAPSTATGAASYAPAQLAAATANGR	S[79.9663]TSATLPSAAPSTATGAASYAPAQLAAATANGR	869	S	1	0.2361	1S(79.9663)	0	0	0	0	461455	0	586624	0		0	0	0	0	0	0	0	0	0	0	0	0	461455	0	0	0	0	0	586624	0	0	0	0	0	0	1	1	0	1	1	1	2	unmatched	MS/MS	MS/MS	unmatched	MS/MS	MS/MS	MS/MS	MS/MS	1	869;	S(0.2361)T(0.2361)S(0.2361)AT(0.2361)LPS(0.0152)AAPS(0.0092)T(0.0092)AT(0.0092)GAAS(0.0049)Y(0.0045)APAQLAAAT(0.0034)ANGR	S(0.2361)T(0.2361)S(0.2361)AT(0.2361)LPS(0.0152)AAPS(0.0092)T(0.0092)AT(0.0092)GAAS(0.0049)Y(0.0045)APAQLAAAT(0.0034)ANGR	7837	STSATLPSAAPSTATGAASYAPAQLAAATANGR	Cre12.g494000.t1.2;Cre12.g494000_4532.3	Cre12.g494000.t1.2|CGL82_Conserved, expressed protein with meprin and TRAF homology domain GN=CGL82	Cre12.g494000	CGL82	Conserved, expressed protein with meprin and TRAF homology domain	Conserved in the Green Lineage; null-allele mutant was isolated (PMID 29743196)	Other	A0A2K3D1U9	MATH domain-containing protein						GO:0005515	protein binding	IPR002083;IPR013322;IPR008974		PF00917	MATH							PS50144	MATH	SSF49599	TRAF domain-like															PF00917	PTHR24007				GO:0005515	AT1G04300.1		TRAF-like superfamily protein	CGL82	R	A	869	901	33	3
Cre12.g494000.t1.2	CGL82	STSATLPSAAPSTATGAASYAPAQLAAATANGR	STSATLPS[79.9663]AAPSTATGAASYAPAQLAAATANGR	876	S	1	0.2049	8S(79.9663)	0	0	0	0	0	0	0	0		0	0	0	0	0	0	0	0	0	0	0	0	0	0	0	0	0	0	0	0	0	0	0	0	0	0	0	0	0	1	0	0	unmatched	unmatched	unmatched	unmatched	unmatched	MS/MS	unmatched	unmatched	8	876;	S(0.0371)T(0.0371)S(0.0371)AT(0.0371)LPS(0.2049)AAPS(0.2049)T(0.2049)AT(0.2049)GAAS(0.0188)Y(0.0096)APAQLAAAT(0.0037)ANGR	S(0.0371)T(0.0371)S(0.0371)AT(0.0371)LPS(0.2049)AAPS(0.2049)T(0.2049)AT(0.2049)GAAS(0.0188)Y(0.0096)APAQLAAAT(0.0037)ANGR	7213	STSATLPSAAPSTATGAASYAPAQLAAATANGR	Cre12.g494000.t1.2;Cre12.g494000_4532.3	Cre12.g494000.t1.2|CGL82_Conserved, expressed protein with meprin and TRAF homology domain GN=CGL82	Cre12.g494000	CGL82	Conserved, expressed protein with meprin and TRAF homology domain	Conserved in the Green Lineage; null-allele mutant was isolated (PMID 29743196)	Other	A0A2K3D1U9	MATH domain-containing protein						GO:0005515	protein binding	IPR002083;IPR013322;IPR008974		PF00917	MATH							PS50144	MATH	SSF49599	TRAF domain-like															PF00917	PTHR24007				GO:0005515	AT1G04300.1		TRAF-like superfamily protein	CGL82	R	A	869	901	33	3
Cre12.g494000.t1.2	CGL82	STSATLPSAAPSTATGAASYAPAQLAAATANGR	STSATLPSAAPST[79.9663]ATGAASYAPAQLAAATANGR	881	T	1	0.1869	13T(79.9663)	0	0	0	0	0	0	0	0		0	0	0	0	0	0	0	0	0	0	0	0	0	0	0	0	0	0	0	0	0	0	0	0	0	1	0	0	0	0	0	0	unmatched	MS/MS	unmatched	unmatched	unmatched	unmatched	unmatched	unmatched	13	881;	S(0.1453)T(0.1453)S(0.1453)AT(0.1453)LPS(0.0140)AAPS(0.0140)T(0.1869)AT(0.1869)GAAS(0.0075)Y(0.0054)APAQLAAAT(0.0041)ANGR	S(0.1453)T(0.1453)S(0.1453)AT(0.1453)LPS(0.0140)AAPS(0.0140)T(0.1869)AT(0.1869)GAAS(0.0075)Y(0.0054)APAQLAAAT(0.0041)ANGR	7212	STSATLPSAAPSTATGAASYAPAQLAAATANGR	Cre12.g494000.t1.2;Cre12.g494000_4532.3	Cre12.g494000.t1.2|CGL82_Conserved, expressed protein with meprin and TRAF homology domain GN=CGL82	Cre12.g494000	CGL82	Conserved, expressed protein with meprin and TRAF homology domain	Conserved in the Green Lineage; null-allele mutant was isolated (PMID 29743196)	Other	A0A2K3D1U9	MATH domain-containing protein						GO:0005515	protein binding	IPR002083;IPR013322;IPR008974		PF00917	MATH							PS50144	MATH	SSF49599	TRAF domain-like															PF00917	PTHR24007				GO:0005515	AT1G04300.1		TRAF-like superfamily protein	CGL82	R	A	869	901	33	3
Cre12.g494000.t1.2	CGL82	STSATLPSAAPSTATGAASYAPAQLAAATANGR	STSATLPSAAPSTAT[79.9663]GAASYAPAQLAAATANGR	883	T	1	0.2699	15T(79.9663)	0	0	0	0	0	0	0	0		0	0	0	0	0	0	0	0	0	0	0	0	0	0	0	0	0	0	0	0	0	0	0	0	0	0	0	1	0	0	0	1	unmatched	unmatched	unmatched	MS/MS	unmatched	unmatched	unmatched	MS/MS	15	883;	S(0.0311)T(0.0311)S(0.0311)AT(0.0311)LPS(0.0118)AAPS(0.0220)T(0.0220)AT(0.2699)GAAS(0.2699)Y(0.2699)APAQLAAAT(0.0099)ANGR	S(0.0311)T(0.0311)S(0.0311)AT(0.0311)LPS(0.0118)AAPS(0.0220)T(0.0220)AT(0.2699)GAAS(0.2699)Y(0.2699)APAQLAAAT(0.0099)ANGR	7211	STSATLPSAAPSTATGAASYAPAQLAAATANGR	Cre12.g494000.t1.2;Cre12.g494000_4532.3	Cre12.g494000.t1.2|CGL82_Conserved, expressed protein with meprin and TRAF homology domain GN=CGL82	Cre12.g494000	CGL82	Conserved, expressed protein with meprin and TRAF homology domain	Conserved in the Green Lineage; null-allele mutant was isolated (PMID 29743196)	Other	A0A2K3D1U9	MATH domain-containing protein						GO:0005515	protein binding	IPR002083;IPR013322;IPR008974		PF00917	MATH							PS50144	MATH	SSF49599	TRAF domain-like															PF00917	PTHR24007				GO:0005515	AT1G04300.1		TRAF-like superfamily protein	CGL82	R	A	869	901	33	3
Cre12.g494100.t1.1	Cre12.g494100.t1.1	IISPDRNDAFAMGDKTPDAR	IIS[79.9663]PDRNDAFAM[15.9949]GDKTPDAR	100	S	1	0.9069	12M(15.9949),3S(79.9663)	0	0	0	0	1.80825e+06	2342112	1.66838e+06	2.1751e+06		0	0	0	0	0	0	0	0	0	0	0	0	1.80825e+06	0	0	2342112	0	0	1.66838e+06	0	0	2.1751e+06	0	0	0	0	0	0	1	0	0	0	unmatched	unmatched	unmatched	unmatched	MS/MS	MBR	MBR	MBR	3	100;	IIS(0.9069)PDRNDAFAMGDKT(0.0931)PDAR	IIS(0.9069)PDRNDAFAMGDKT(0.0931)PDAR	3487	IISPDRNDAFAMGDKTPDAR	Cre12.g494100.t1.1	Cre12.g494100.t1.1	Cre12.g494100		Pre-mRNA splicing factor	Splicing factor 3B subunit 1-related protein	Other	A0A2K3D1T9	SF3b1 domain-containing protein	GO:0000245	GO:0003729	GO:0005686;GO:0005689;GO:0071004;GO:0071013	AT5G64270		GO:0005488	binding	IPR016024;IPR011989;IPR015016		PF08920	SF3b1			K12828	splicing factor 3B subunit 1					SSF48371	ARM repeat															PF08920	PTHR12097			K12828		AT5G64270.1		splicing factor, putative	Cre12.g494100.t1.1	R	V	98	117	20	3
Cre12.g494550.t1.1	RNP10	AAAAAAAAADPRHAAFASRNAMR	AAAAAAAAADPRHAAFAS[79.9663]RNAM[15.9949]R	513	S	1	1	18S(79.9663),22M(15.9949)	0	0	0	0	0	0	0	0		0	0	0	0	0	0	0	0	0	0	0	0	0	0	0	0	0	0	0	0	0	0	0	0	0	0	0	1	0	0	0	0	unmatched	unmatched	unmatched	MS/MS	unmatched	unmatched	unmatched	unmatched	18	513;	AAAAAAAAADPRHAAFAS(1.0000)RNAMR	AAAAAAAAADPRHAAFAS(1.0000)RNAMR	18	AAAAAAAAADPRHAAFASRNAMR	Cre12.g494550.t1.1;Cre12.g494550_4532.2	Cre12.g494550.t1.1|RNP10_RNA binding protein GN=RNP10	Cre12.g494550	RNP10	RNA binding protein	putative RNA-binding protein; contains RNA-binding region RNP-1 (SPL6)	Other	A0A2K3D1S7			GO:0003723	GO:1990904			GO:0003676;GO:0000166	nucleic acid binding;nucleotide binding	IPR000504;IPR012677		PF14259	RRM_6	KOG4307;KOG4211	Splicing factor hnRNP-F and related RNA-binding proteins;RNA binding protein RBM12/SWAN	K14947	epithelial splicing regulatory protein 1/2			PS50102	RRM	SSF54928	RNA-binding domain, RBD	Pfam:RRM_6				ko:K12898;ko:K14947					ko00000;ko03041				RRM_1	PF14259	PTHR13976	KOG4307;KOG4211		K14947		AT5G66010.1		RNA-binding (RRM/RBD/RNP motifs) family protein	RNP10	R	A	496	518	23	3
Cre12.g495100.t1.2	PSR1	ADTMSGMAGGAAAALGR	ADT[79.9663]M[15.9949]SGM[15.9949]AGGAAAALGR	281	T	1	0.761	3T(79.9663),4M(15.9949),7M(15.9949)	1.47207e+06	0	0	712758	0	0	0	0		1.47207e+06	0	0	0	0	0	0	0	0	712758	0	0	0	0	0	0	0	0	0	0	0	0	0	0	1	1	1	1	0	0	0	0	MS/MS	MS/MS	MS/MS	MS/MS	unmatched	unmatched	unmatched	unmatched	3	281;	ADT(0.7610)MS(0.2390)GMAGGAAAALGR	ADT(0.7610)MS(0.2390)GMAGGAAAALGR	499	ADTMSGMAGGAAAALGR	Cre12.g495100.t1.2;Cre12.g495100_4532.2	Cre12.g495100.t1.2|PSR1_Phosphorus starvation response 1 protein, transcriptional regulator GN=PSR1	Cre12.g495100	PSR1	Phosphorus starvation response 1 protein, transcriptional regulator	multi-nutrient-responsive transcription factor	Other	Q9S807			GO:0003677;GO:0003700				GO:0003677;GO:0006355	regulation of transcription, DNA-templated;DNA binding	IPR001005;IPR009057;IPR006447;IPR025756;IPR017930;IPR012287	MYB-CC type transcription factor, LHEQLE-containing domain	PF00249;PF14379	Myb_CC_LHEQLE;Myb_DNA-binding							PS51294	HTH_MYB	SSF46689	Homeodomain-like															PF00249;PF14379	PTHR31314					AT3G13040.2		myb-like HTH transcriptional regulator family protein	PSR1	R	A	279	295	17	2
Cre12.g495250.t1.1	FAP31	DTGPAASQPAQRPADPSATTPSAK	DTGPAAS[79.9663]QPAQRPADPSATTPSAK	14	S	1	0.6205	7S(79.9663)	33600000	34700000	58700000	32400000	4.03111e+06	37800000	19600000	29300000		33600000	0	0	34700000	0	0	58700000	0	0	32400000	0	0	4.03111e+06	0	0	37800000	0	0	19600000	0	0	29300000	0	0	0	0	1	0	0	0	1	0	MBR	MBR	MS/MS	MBR	MBR	MBR	MS/MS	MBR	7	14;	DT(0.1123)GPAAS(0.6205)QPAQRPADPS(0.1386)AT(0.0694)T(0.0434)PS(0.0157)AK	DT(0.1123)GPAAS(0.6205)QPAQRPADPS(0.1386)AT(0.0694)T(0.0434)PS(0.0157)AK	1852	DTGPAASQPAQRPADPSATTPSAK	Cre12.g495250.t1.1;Cre12.g495250_4532.1	Cre12.g495250.t1.1|FAP31_TPR-Repeat Flagellar Associated Protein 31 GN=FAP31	Cre12.g495250	FAP31	TPR-Repeat Flagellar Associated Protein 31	May contain additional coding sequence in exonic N-island PMID: 27175017	Other	A0A2K3D212	TPR_REGION domain-containing protein	GO:0060271		GO:0097543;GO:0097546			GO:0005488;GO:0005515	binding;protein binding	IPR011990;IPR013026;IPR019734		PF13424	TPR_12							PS50005;PS50293	TPR_REGION;TPR	SSF48452	TPR-like															PF13424	PTHR19959					AT3G27960.1		Tetratricopeptide repeat (TPR)-like superfamily protein	FAP31	K	P	8	31	24	3
Cre12.g495250.t1.1	FAP31	ATSAAGDVASAAAGEAYVWLDIFGTPAAAESDAAAAAAVLR	AT[79.9663]SAAGDVASAAAGEAYVWLDIFGTPAAAESDAAAAAAVLR	202	T	1	0.325	2T(79.9663)	0	2.44662e+06	852542	0	0	0	0	0		0	0	0	2.44662e+06	0	0	852542	0	0	0	0	0	0	0	0	0	0	0	0	0	0	0	0	0	0	1	1	0	0	0	0	0	unmatched	MS/MS	MS/MS	unmatched	unmatched	unmatched	unmatched	unmatched	2	202;	AT(0.3250)S(0.3250)AAGDVAS(0.3250)AAAGEAY(0.0084)VWLDIFGT(0.0082)PAAAES(0.0083)DAAAAAAVLR	AT(0.3250)S(0.3250)AAGDVAS(0.3250)AAAGEAY(0.0084)VWLDIFGT(0.0082)PAAAES(0.0083)DAAAAAAVLR	1441	ATSAAGDVASAAAGEAYVWLDIFGTPAAAESDAAAAAAVLR	Cre12.g495250.t1.1;Cre12.g495250_4532.1	Cre12.g495250.t1.1|FAP31_TPR-Repeat Flagellar Associated Protein 31 GN=FAP31	Cre12.g495250	FAP31	TPR-Repeat Flagellar Associated Protein 31	May contain additional coding sequence in exonic N-island PMID: 27175017	Other	A0A2K3D212	TPR_REGION domain-containing protein	GO:0060271		GO:0097543;GO:0097546			GO:0005488;GO:0005515	binding;protein binding	IPR011990;IPR013026;IPR019734		PF13424	TPR_12							PS50005;PS50293	TPR_REGION;TPR	SSF48452	TPR-like															PF13424	PTHR19959					AT3G27960.1		Tetratricopeptide repeat (TPR)-like superfamily protein	FAP31	K	E	201	241	41	4
Cre12.g495250.t1.1	FAP31	ATSAAGDVASAAAGEAYVWLDIFGTPAAAESDAAAAAAVLR	ATSAAGDVAS[79.9663]AAAGEAYVWLDIFGTPAAAESDAAAAAAVLR	210	S	1	0.5354	10S(79.9663)	0	2.29509e+06	0	0	1.83272e+06	0	0	0		0	0	0	2.29509e+06	0	0	0	0	0	0	0	0	1.83272e+06	0	0	0	0	0	0	0	0	0	0	0	0	1	0	0	0	0	0	0	unmatched	MS/MS	unmatched	unmatched	MBR	unmatched	unmatched	unmatched	10	210;	AT(0.2141)S(0.2141)AAGDVAS(0.5354)AAAGEAY(0.0114)VWLDIFGT(0.0109)PAAAES(0.0141)DAAAAAAVLR	AT(0.2141)S(0.2141)AAGDVAS(0.5354)AAAGEAY(0.0114)VWLDIFGT(0.0109)PAAAES(0.0141)DAAAAAAVLR	1395	ATSAAGDVASAAAGEAYVWLDIFGTPAAAESDAAAAAAVLR	Cre12.g495250.t1.1;Cre12.g495250_4532.1	Cre12.g495250.t1.1|FAP31_TPR-Repeat Flagellar Associated Protein 31 GN=FAP31	Cre12.g495250	FAP31	TPR-Repeat Flagellar Associated Protein 31	May contain additional coding sequence in exonic N-island PMID: 27175017	Other	A0A2K3D212	TPR_REGION domain-containing protein	GO:0060271		GO:0097543;GO:0097546			GO:0005488;GO:0005515	binding;protein binding	IPR011990;IPR013026;IPR019734		PF13424	TPR_12							PS50005;PS50293	TPR_REGION;TPR	SSF48452	TPR-like															PF13424	PTHR19959					AT3G27960.1		Tetratricopeptide repeat (TPR)-like superfamily protein	FAP31	K	E	201	241	41	4
Cre12.g495250.t1.1	FAP31	DTGPAASQPAQRPADPSATTPSAK	DTGPAASQPAQRPADPS[79.9663]ATTPSAK	24	S	1	0.8608	17S(79.9663)	3.11239e+07	38500000	40800000	23700000	4.03129e+06	3.20614e+07	1.53196e+06	2.40227e+07		3.11239e+07	0	0	38500000	0	0	40800000	0	0	23700000	0	0	4.03129e+06	0	0	3.20614e+07	0	0	1.53196e+06	0	0	2.40227e+07	0	0	2	3	2	2	2	2	1	1	MS/MS	MS/MS	MS/MS	MS/MS	MS/MS	MS/MS	MS/MS	MS/MS	17	24;	DT(0.0222)GPAAS(0.0299)QPAQRPADPS(0.8608)AT(0.0483)T(0.0252)PS(0.0135)AK	DT(0.0222)GPAAS(0.0299)QPAQRPADPS(0.8608)AT(0.0483)T(0.0252)PS(0.0135)AK	1851	DTGPAASQPAQRPADPSATTPSAK;PADPSATTPSAK	Cre12.g495250.t1.1;Cre12.g495250_4532.1	Cre12.g495250.t1.1|FAP31_TPR-Repeat Flagellar Associated Protein 31 GN=FAP31	Cre12.g495250	FAP31	TPR-Repeat Flagellar Associated Protein 31	May contain additional coding sequence in exonic N-island PMID: 27175017	Other	A0A2K3D212	TPR_REGION domain-containing protein	GO:0060271		GO:0097543;GO:0097546			GO:0005488;GO:0005515	binding;protein binding	IPR011990;IPR013026;IPR019734		PF13424	TPR_12							PS50005;PS50293	TPR_REGION;TPR	SSF48452	TPR-like															PF13424	PTHR19959					AT3G27960.1		Tetratricopeptide repeat (TPR)-like superfamily protein	FAP31	K	P	8	31	24	2,3
Cre12.g495350.t1.1	POC12	GASVTSPGSSAGGAAVGGGR	GASVT[79.9663]SPGSSAGGAAVGGGR	1201	T	1	0.4648	5T(79.9663)	0	0	0	0	0	0	0	0		0	0	0	0	0	0	0	0	0	0	0	0	0	0	0	0	0	0	0	0	0	0	0	0	0	1	0	0	0	0	0	0	unmatched	MS/MS	unmatched	unmatched	unmatched	unmatched	unmatched	unmatched	5	1201;	GAS(0.0368)VT(0.4648)S(0.4648)PGS(0.0173)S(0.0164)AGGAAVGGGR	GAS(0.0368)VT(0.4648)S(0.4648)PGS(0.0173)S(0.0164)AGGAAVGGGR	2522	GASVTSPGSSAGGAAVGGGR	Cre12.g495350.t1.1;Cre12.g495350_4532.1;Cre12.g495350_4532.3;Cre12.g495350_4532.2	Cre12.g495350.t1.1|POC12_Centriole proteome protein GN=POC12	Cre12.g495350	POC12	Centriole proteome protein	Protein found in basal body proteome [PMID: 15964273]. Human homolog encoded by gene MKS1 defective in Meckel syndrome.	Other	A0A2K3D211	Ig-like domain-containing protein	GO:0060271		GO:0005737;GO:0005856;GO:0036038			GO:0005515	protein binding	IPR013098;IPR010796;IPR003599;IPR013783;IPR007110		PF07679;PF07162	I-set;B9	KOG4028	Uncharacterized conserved protein	K19332	Meckel syndrome type 1 protein			PS50835;PS51381	IG_LIKE;B9	SSF48726	Immunoglobulin	Ciliary basal body-associated, B9 protein				ko:K19332					ko00000;ko03036				B9-C2	PF07679;PF07162	PTHR12968;PTHR12968:SF4	KOG4028		K19332					POC12	R	V	1197	1216	20	2
Cre12.g495600.t1.1	Cre12.g495600.t1.1	ARGSVDGAAPAAAGASNGGGGGAATAMSTGTGGR	ARGS[79.9663]VDGAAPAAAGASNGGGGGAATAM[15.9949]STGTGGR	844	S	1	0.9309	27M(15.9949),4S(79.9663)	0	0	0	0	0	0	0	0		0	0	0	0	0	0	0	0	0	0	0	0	0	0	0	0	0	0	0	0	0	0	0	0	0	1	0	2	0	0	0	0	unmatched	MS/MS	unmatched	MS/MS	unmatched	unmatched	unmatched	unmatched	4	844;	ARGS(0.9309)VDGAAPAAAGAS(0.0140)NGGGGGAAT(0.0134)AMS(0.0132)T(0.0144)GT(0.0141)GGR	ARGS(0.9309)VDGAAPAAAGAS(0.0140)NGGGGGAAT(0.0134)AMS(0.0132)T(0.0144)GT(0.0141)GGR	1119	ARGSVDGAAPAAAGASNGGGGGAATAMSTGTGGR	Cre12.g495600.t1.1	Cre12.g495600.t1.1	Cre12.g495600				Other	A0A2K3D207									IPR029044;IPR014729	Nucleotide-diphospho-sugar transferases											SSF52402;SSF53448	Nucleotide-diphospho-sugar transferases;Adenine nucleotide alpha hydrolases-like																								Cre12.g495600.t1.1	R	R	841	874	34	3
Cre12.g495600.t1.1	Cre12.g495600.t1.1	ARGSVDGAAPAAAGASNGGGGGAATAMSTGTGGRR	ARGSVDGAAPAAAGAS[79.9663]NGGGGGAATAMSTGTGGRR	856	S	1	0.1966	16S(79.9663)	0	0	0	0	0	0	0	0		0	0	0	0	0	0	0	0	0	0	0	0	0	0	0	0	0	0	0	0	0	0	0	0	0	0	0	0	0	0	0	1	unmatched	unmatched	unmatched	unmatched	unmatched	unmatched	unmatched	MS/MS	16	856;	ARGS(0.0170)VDGAAPAAAGAS(0.1966)NGGGGGAAT(0.1966)AMS(0.1966)T(0.1966)GT(0.1966)GGRR	ARGS(0.0170)VDGAAPAAAGAS(0.1966)NGGGGGAAT(0.1966)AMS(0.1966)T(0.1966)GT(0.1966)GGRR	1116	ARGSVDGAAPAAAGASNGGGGGAATAMSTGTGGRR	Cre12.g495600.t1.1	Cre12.g495600.t1.1	Cre12.g495600				Other	A0A2K3D207									IPR029044;IPR014729	Nucleotide-diphospho-sugar transferases											SSF52402;SSF53448	Nucleotide-diphospho-sugar transferases;Adenine nucleotide alpha hydrolases-like																								Cre12.g495600.t1.1	R	L	841	875	35	3
Cre12.g495956.t1.1	Cre12.g495956.t1.1	AEAQALTRTAAADLPALQK	AEAQALT[79.9663]RT[79.9663]AAADLPALQK	127	T	2	1	7T(79.9663),9T(79.9663)	0	0	0	0	0	0	0	0		0	0	0	0	0	0	0	0	0	0	0	0	0	0	0	0	0	0	0	0	0	0	0	0	0	0	0	0	0	0	0	1	unmatched	unmatched	unmatched	unmatched	unmatched	unmatched	unmatched	MS/MS	7	127;	AEAQALT(1.0000)RT(1.0000)AAADLPALQK	AEAQALT(1.0000)RT(1.0000)AAADLPALQK	516	AEAQALTRTAAADLPALQK	Cre12.g495956.t1.1;Cre12.g492050.t1;Cre12.g495956_4532.1	Cre12.g495956.t1.1	Cre12.g495956				Other	A0A2K3D209				GO:0005886					IPR002889;IPR029062	Class I glutamine amidotransferase-like	PF01822	WSC																									PF01822									Cre12.g495956.t1.1	R	D	121	139	19	3
Cre12.g495956.t1.1	Cre12.g495956.t1.1	AEAQALTRTAAADLPALQK	AEAQALT[79.9663]RT[79.9663]AAADLPALQK	129	T	2	1	7T(79.9663),9T(79.9663)	0	0	0	0	0	0	0	0		0	0	0	0	0	0	0	0	0	0	0	0	0	0	0	0	0	0	0	0	0	0	0	0	0	0	0	0	0	0	0	1	unmatched	unmatched	unmatched	unmatched	unmatched	unmatched	unmatched	MS/MS	9	129;	AEAQALT(1.0000)RT(1.0000)AAADLPALQK	AEAQALT(1.0000)RT(1.0000)AAADLPALQK	517	AEAQALTRTAAADLPALQK	Cre12.g495956.t1.1;Cre12.g492050.t1;Cre12.g495956_4532.1	Cre12.g495956.t1.1	Cre12.g495956				Other	A0A2K3D209				GO:0005886					IPR002889;IPR029062	Class I glutamine amidotransferase-like	PF01822	WSC																									PF01822									Cre12.g495956.t1.1	R	D	121	139	19	3
Cre12.g496150.t1.2	Cre12.g496150.t1.2	TADPSRNSWDEDYEAALR	TADPS[79.9663]RNSWDEDYEAALR	416	S	1	0.4801	5S(79.9663)	3.12671e+06	2.26979e+06	2.09413e+06	1.12285e+06	7145708	4376211	4243909	3.32692e+06		3.12671e+06	0	0	2.26979e+06	0	0	2.09413e+06	0	0	1.12285e+06	0	0	7145708	0	0	4376211	0	0	4243909	0	0	3.32692e+06	0	0	0	1	0	0	3	1	0	0	MBR	MS/MS	MBR	MBR	MS/MS	MS/MS	MBR	MBR	5	416;	T(0.0208)ADPS(0.4801)RNS(0.4801)WDEDY(0.0190)EAALR	T(0.0208)ADPS(0.4801)RNS(0.4801)WDEDY(0.0190)EAALR	7942	TADPSRNSWDEDYEAALR	Cre12.g496150.t1.2;Cre12.g496150_4532.4;Cre12.g496150_4532.2;Cre12.g496150_4532.1	Cre12.g496150.t1.2	Cre12.g496150				Chloroplast	A0A2K3D3J4	AAA domain-containing protein		GO:0005524;GO:0016887		AT1G33290		GO:0005524;GO:0017111;GO:0000166	nucleoside-triphosphatase activity;ATP binding;nucleotide binding	IPR003593;IPR003959;IPR027417	P-loop containing nucleoside triphosphate hydrolase	PF00004	AAA									SSF52540	P-loop containing nucleoside triphosphate hydrolases															PF00004	PTHR20953;PTHR20953:SF4				GO:0005524	AT1G33290.1		P-loop containing nucleoside triphosphate hydrolases superfamily protein	Cre12.g496150.t1.2	R	D	412	429	18	3
Cre12.g496950.t1.1	Cre12.g496950.t1.1	GGGVPPVAAAAPSGTLTPGGR	GGGVPPVAAAAPS[79.9663]GTLTPGGR	1176	S	1	0.5704	13S(79.9663)	9754909	7.12627e+06	8.07323e+06	14800000	18300000	18800000	24900000	21600000		9754909	0	0	7.12627e+06	0	0	8.07323e+06	0	0	14800000	0	0	18300000	0	0	18800000	0	0	24900000	0	0	21600000	0	0	1	0	0	1	3	1	5	4	MS/MS	MBR	MBR	MS/MS	MS/MS	MS/MS	MS/MS	MS/MS	13	1176;	GGGVPPVAAAAPS(0.5704)GT(0.2148)LT(0.2148)PGGR	GGGVPPVAAAAPS(0.5704)GT(0.2148)LT(0.2148)PGGR	2697	GGGVPPVAAAAPSGTLTPGGR	Cre12.g496950.t1.1;Cre12.g496950_4532.3	Cre12.g496950.t1.1	Cre12.g496950				Other	A0A2K3D3J6		GO:0006508;GO:0006751	GO:0008233	GO:0043226			GO:0008152;GO:0016787;GO:0005515	metabolic process;hydrolase activity;protein binding	IPR002933;IPR017932;IPR020472;IPR011650;IPR029055;IPR017986;IPR019782;IPR001680	Nucleophile aminohydrolases, N-terminal	PF00400;PF07687;PF01546;PF13522	Peptidase_M20;GATase_6;M20_dimer;WD40	KOG2276	Metalloexopeptidases	K15428	Cys-Gly metallodipeptidase DUG1 [EC:3.4.13.-]			PS50294;PS51278;PS50082	WD_REPEATS_REGION;WD_REPEATS_2;GATASE_TYPE_2	SSF56235;SSF50978;SSF55031	WD40 repeat-like;Bacterial exopeptidase dimerisation domain;N-terminal nucleophile aminohydrolases (Ntn hydrolases)															PF07687;PF13522;PF01546;PF00400	PTHR11014;PTHR11014:SF15	KOG2276	3.4.13.5	K15428	GO:0016787;GO:0008152;GO:0005515	AT5G52820.1		WD-40 repeat family protein / notchless protein, putative	Cre12.g496950.t1.1	R	S	1164	1184	21	2,3
Cre12.g496950.t1.1	Cre12.g496950.t1.1	GGGVPPVAAAAPSGTLTPGGR	GGGVPPVAAAAPSGTLT[79.9663]PGGR	1180	T	1	0.6616	17T(79.9663)	7560575	12800000	11000000	9509808	0	13300000	0	0		7560575	0	0	12800000	0	0	11000000	0	0	9509808	0	0	0	0	0	13300000	0	0	0	0	0	0	0	0	1	2	1	0	0	1	0	0	MS/MS	MS/MS	MS/MS	MBR	unmatched	MS/MS	unmatched	unmatched	17	1180;	GGGVPPVAAAAPS(0.1692)GT(0.1692)LT(0.6616)PGGR	GGGVPPVAAAAPS(0.1692)GT(0.1692)LT(0.6616)PGGR	2696	GGGVPPVAAAAPSGTLTPGGR	Cre12.g496950.t1.1;Cre12.g496950_4532.3	Cre12.g496950.t1.1	Cre12.g496950				Other	A0A2K3D3J6		GO:0006508;GO:0006751	GO:0008233	GO:0043226			GO:0008152;GO:0016787;GO:0005515	metabolic process;hydrolase activity;protein binding	IPR002933;IPR017932;IPR020472;IPR011650;IPR029055;IPR017986;IPR019782;IPR001680	Nucleophile aminohydrolases, N-terminal	PF00400;PF07687;PF01546;PF13522	Peptidase_M20;GATase_6;M20_dimer;WD40	KOG2276	Metalloexopeptidases	K15428	Cys-Gly metallodipeptidase DUG1 [EC:3.4.13.-]			PS50294;PS51278;PS50082	WD_REPEATS_REGION;WD_REPEATS_2;GATASE_TYPE_2	SSF56235;SSF50978;SSF55031	WD40 repeat-like;Bacterial exopeptidase dimerisation domain;N-terminal nucleophile aminohydrolases (Ntn hydrolases)															PF07687;PF13522;PF01546;PF00400	PTHR11014;PTHR11014:SF15	KOG2276	3.4.13.5	K15428	GO:0016787;GO:0008152;GO:0005515	AT5G52820.1		WD-40 repeat family protein / notchless protein, putative	Cre12.g496950.t1.1	R	S	1164	1184	21	2,3
Cre12.g496950.t1.1	Cre12.g496950.t1.1	SSMLTSPSLAHLVGDQASNRPDSR	SSM[15.9949]LTSPS[79.9663]LAHLVGDQASNRPDSR	1419	S	1	0.695	3M(15.9949),8S(79.9663)	0	0	0	0	0	0	0	0		0	0	0	0	0	0	0	0	0	0	0	0	0	0	0	0	0	0	0	0	0	0	0	0	0	0	0	0	0	0	0	1	unmatched	unmatched	unmatched	unmatched	unmatched	unmatched	unmatched	MS/MS	8	1419;	S(0.0167)S(0.0167)MLT(0.1255)S(0.1255)PS(0.6950)LAHLVGDQAS(0.0112)NRPDS(0.0094)R	S(0.0167)S(0.0167)MLT(0.1255)S(0.1255)PS(0.6950)LAHLVGDQAS(0.0112)NRPDS(0.0094)R	7133	SSMLTSPSLAHLVGDQASNRPDSR	Cre12.g496950.t1.1;Cre12.g496950_4532.3	Cre12.g496950.t1.1	Cre12.g496950				Other	A0A2K3D3J6		GO:0006508;GO:0006751	GO:0008233	GO:0043226			GO:0008152;GO:0016787;GO:0005515	metabolic process;hydrolase activity;protein binding	IPR002933;IPR017932;IPR020472;IPR011650;IPR029055;IPR017986;IPR019782;IPR001680	Nucleophile aminohydrolases, N-terminal	PF00400;PF07687;PF01546;PF13522	Peptidase_M20;GATase_6;M20_dimer;WD40	KOG2276	Metalloexopeptidases	K15428	Cys-Gly metallodipeptidase DUG1 [EC:3.4.13.-]			PS50294;PS51278;PS50082	WD_REPEATS_REGION;WD_REPEATS_2;GATASE_TYPE_2	SSF56235;SSF50978;SSF55031	WD40 repeat-like;Bacterial exopeptidase dimerisation domain;N-terminal nucleophile aminohydrolases (Ntn hydrolases)															PF07687;PF13522;PF01546;PF00400	PTHR11014;PTHR11014:SF15	KOG2276	3.4.13.5	K15428	GO:0016787;GO:0008152;GO:0005515	AT5G52820.1		WD-40 repeat family protein / notchless protein, putative	Cre12.g496950.t1.1	K	A	1412	1435	24	3
Cre12.g496950.t1.1	Cre12.g496950.t1.1	ASDASGASGPVTDRPSSVDLMPTTSTALGMQR	ASDAS[79.9663]GASGPVTDRPSSVDLM[15.9949]PTTSTALGM[15.9949]QR	1440	S	1	0.4895	21M(15.9949),30M(15.9949),5S(79.9663)	0	0	0	5974024	7083123	4.16552e+06	7440577	0		0	0	0	0	0	0	0	0	0	5974024	0	0	7083123	0	0	4.16552e+06	0	0	7440577	0	0	0	0	0	0	0	0	1	0	0	2	0	unmatched	unmatched	unmatched	MS/MS	MBR	MBR	MS/MS	unmatched	5	1440;	AS(0.0088)DAS(0.4895)GAS(0.1164)GPVT(0.1164)DRPS(0.1164)S(0.1164)VDLMPT(0.0104)T(0.0089)S(0.0089)T(0.0082)ALGMQR	AS(0.0088)DAS(0.4895)GAS(0.1164)GPVT(0.1164)DRPS(0.1164)S(0.1164)VDLMPT(0.0104)T(0.0089)S(0.0089)T(0.0082)ALGMQR	1162	ASDASGASGPVTDRPSSVDLMPTTSTALGMQR	Cre12.g496950.t1.1;Cre12.g496950_4532.3	Cre12.g496950.t1.1	Cre12.g496950				Other	A0A2K3D3J6		GO:0006508;GO:0006751	GO:0008233	GO:0043226			GO:0008152;GO:0016787;GO:0005515	metabolic process;hydrolase activity;protein binding	IPR002933;IPR017932;IPR020472;IPR011650;IPR029055;IPR017986;IPR019782;IPR001680	Nucleophile aminohydrolases, N-terminal	PF00400;PF07687;PF01546;PF13522	Peptidase_M20;GATase_6;M20_dimer;WD40	KOG2276	Metalloexopeptidases	K15428	Cys-Gly metallodipeptidase DUG1 [EC:3.4.13.-]			PS50294;PS51278;PS50082	WD_REPEATS_REGION;WD_REPEATS_2;GATASE_TYPE_2	SSF56235;SSF50978;SSF55031	WD40 repeat-like;Bacterial exopeptidase dimerisation domain;N-terminal nucleophile aminohydrolases (Ntn hydrolases)															PF07687;PF13522;PF01546;PF00400	PTHR11014;PTHR11014:SF15	KOG2276	3.4.13.5	K15428	GO:0016787;GO:0008152;GO:0005515	AT5G52820.1		WD-40 repeat family protein / notchless protein, putative	Cre12.g496950.t1.1	R	V	1436	1467	32	3
Cre12.g496950.t1.1	Cre12.g496950.t1.1	ASDASGASGPVTDRPSSVDLMPTTSTALGMQR	ASDASGAS[79.9663]GPVTDRPSSVDLM[15.9949]PTTSTALGM[15.9949]QR	1443	S	1	0.3453	21M(15.9949),30M(15.9949),8S(79.9663)	4719634	6696457	4734713	4.51679e+06	0	8595888	0	0		4719634	0	0	6696457	0	0	4734713	0	0	4.51679e+06	0	0	0	0	0	8595888	0	0	0	0	0	0	0	0	2	1	1	0	0	1	1	0	MS/MS	MS/MS	MS/MS	MBR	unmatched	MS/MS	MS/MS	unmatched	8	1443;	AS(0.0073)DAS(0.0631)GAS(0.3453)GPVT(0.0399)DRPS(0.2554)S(0.2554)VDLMPT(0.0103)T(0.0086)S(0.0076)T(0.0071)ALGMQR	AS(0.0073)DAS(0.0631)GAS(0.3453)GPVT(0.0399)DRPS(0.2554)S(0.2554)VDLMPT(0.0103)T(0.0086)S(0.0076)T(0.0071)ALGMQR	1161	ASDASGASGPVTDRPSSVDLMPTTSTALGMQR	Cre12.g496950.t1.1;Cre12.g496950_4532.3	Cre12.g496950.t1.1	Cre12.g496950				Other	A0A2K3D3J6		GO:0006508;GO:0006751	GO:0008233	GO:0043226			GO:0008152;GO:0016787;GO:0005515	metabolic process;hydrolase activity;protein binding	IPR002933;IPR017932;IPR020472;IPR011650;IPR029055;IPR017986;IPR019782;IPR001680	Nucleophile aminohydrolases, N-terminal	PF00400;PF07687;PF01546;PF13522	Peptidase_M20;GATase_6;M20_dimer;WD40	KOG2276	Metalloexopeptidases	K15428	Cys-Gly metallodipeptidase DUG1 [EC:3.4.13.-]			PS50294;PS51278;PS50082	WD_REPEATS_REGION;WD_REPEATS_2;GATASE_TYPE_2	SSF56235;SSF50978;SSF55031	WD40 repeat-like;Bacterial exopeptidase dimerisation domain;N-terminal nucleophile aminohydrolases (Ntn hydrolases)															PF07687;PF13522;PF01546;PF00400	PTHR11014;PTHR11014:SF15	KOG2276	3.4.13.5	K15428	GO:0016787;GO:0008152;GO:0005515	AT5G52820.1		WD-40 repeat family protein / notchless protein, putative	Cre12.g496950.t1.1	R	V	1436	1467	32	3
Cre12.g496950.t1.1	Cre12.g496950.t1.1	ASDASGASGPVTDRPSSVDLMPTTSTALGMQR	ASDASGASGPVTDRPS[79.9663]SVDLM[15.9949]PTTSTALGM[15.9949]QR	1451	S	1	0.4421	16S(79.9663),21M(15.9949),30M(15.9949)	0	6538115	4.44644e+06	5285163	0	0	0	9084812		0	0	0	6538115	0	0	4.44644e+06	0	0	5285163	0	0	0	0	0	0	0	0	0	0	0	9084812	0	0	0	1	1	1	0	0	0	2	unmatched	MS/MS	MS/MS	MS/MS	unmatched	unmatched	unmatched	MS/MS	16	1451;	AS(0.0081)DAS(0.0109)GAS(0.0189)GPVT(0.0467)DRPS(0.4421)S(0.4421)VDLMPT(0.0081)T(0.0079)S(0.0077)T(0.0076)ALGMQR	AS(0.0081)DAS(0.0109)GAS(0.0189)GPVT(0.0467)DRPS(0.4421)S(0.4421)VDLMPT(0.0081)T(0.0079)S(0.0077)T(0.0076)ALGMQR	1160	ASDASGASGPVTDRPSSVDLMPTTSTALGMQR	Cre12.g496950.t1.1;Cre12.g496950_4532.3	Cre12.g496950.t1.1	Cre12.g496950				Other	A0A2K3D3J6		GO:0006508;GO:0006751	GO:0008233	GO:0043226			GO:0008152;GO:0016787;GO:0005515	metabolic process;hydrolase activity;protein binding	IPR002933;IPR017932;IPR020472;IPR011650;IPR029055;IPR017986;IPR019782;IPR001680	Nucleophile aminohydrolases, N-terminal	PF00400;PF07687;PF01546;PF13522	Peptidase_M20;GATase_6;M20_dimer;WD40	KOG2276	Metalloexopeptidases	K15428	Cys-Gly metallodipeptidase DUG1 [EC:3.4.13.-]			PS50294;PS51278;PS50082	WD_REPEATS_REGION;WD_REPEATS_2;GATASE_TYPE_2	SSF56235;SSF50978;SSF55031	WD40 repeat-like;Bacterial exopeptidase dimerisation domain;N-terminal nucleophile aminohydrolases (Ntn hydrolases)															PF07687;PF13522;PF01546;PF00400	PTHR11014;PTHR11014:SF15	KOG2276	3.4.13.5	K15428	GO:0016787;GO:0008152;GO:0005515	AT5G52820.1		WD-40 repeat family protein / notchless protein, putative	Cre12.g496950.t1.1	R	V	1436	1467	32	3
Cre12.g496950.t1.1	Cre12.g496950.t1.1	RSSGGGGGTGGGGMTGLLVTIPSSGSGGAGGGLPYINPQR	RS[79.9663]SGGGGGTGGGGM[15.9949]TGLLVTIPSSGSGGAGGGLPYINPQR	368	S	1	0.2441	14M(15.9949),2S(79.9663)	4998834	3992602	4201599	0	0	5.56641e+06	0	6305782		4998834	0	0	3992602	0	0	4201599	0	0	0	0	0	0	0	0	5.56641e+06	0	0	0	0	0	6305782	0	0	0	0	0	0	0	2	0	0	MBR	MBR	MBR	unmatched	unmatched	MS/MS	unmatched	MBR	2	368;	RS(0.2441)S(0.2441)GGGGGT(0.2441)GGGGMT(0.2441)GLLVT(0.0063)IPS(0.0043)S(0.0043)GS(0.0043)GGAGGGLPY(0.0044)INPQR	RS(0.2441)S(0.2441)GGGGGT(0.2441)GGGGMT(0.2441)GLLVT(0.0063)IPS(0.0043)S(0.0043)GS(0.0043)GGAGGGLPY(0.0044)INPQR	6200	RSSGGGGGTGGGGMTGLLVTIPSSGSGGAGGGLPYINPQR	Cre12.g496950.t1.1	Cre12.g496950.t1.1	Cre12.g496950				Other	A0A2K3D3J6		GO:0006508;GO:0006751	GO:0008233	GO:0043226			GO:0008152;GO:0016787;GO:0005515	metabolic process;hydrolase activity;protein binding	IPR002933;IPR017932;IPR020472;IPR011650;IPR029055;IPR017986;IPR019782;IPR001680	Nucleophile aminohydrolases, N-terminal	PF00400;PF07687;PF01546;PF13522	Peptidase_M20;GATase_6;M20_dimer;WD40	KOG2276	Metalloexopeptidases	K15428	Cys-Gly metallodipeptidase DUG1 [EC:3.4.13.-]			PS50294;PS51278;PS50082	WD_REPEATS_REGION;WD_REPEATS_2;GATASE_TYPE_2	SSF56235;SSF50978;SSF55031	WD40 repeat-like;Bacterial exopeptidase dimerisation domain;N-terminal nucleophile aminohydrolases (Ntn hydrolases)															PF07687;PF13522;PF01546;PF00400	PTHR11014;PTHR11014:SF15	KOG2276	3.4.13.5	K15428	GO:0016787;GO:0008152;GO:0005515	AT5G52820.1		WD-40 repeat family protein / notchless protein, putative	Cre12.g496950.t1.1	R	D	367	406	40	3,4
Cre12.g496950.t1.1	Cre12.g496950.t1.1	AGSQGLEVALASPALDTHDYMR	AGS[79.9663]QGLEVALASPALDTHDYM[15.9949]R	513	S	1	0.93	21M(15.9949),3S(79.9663)	8643728	9732916	9688054	7.76252e+06	13400000	12000000	17300000	13400000		8643728	0	0	9732916	0	0	9688054	0	0	7.76252e+06	0	0	13400000	0	0	12000000	0	0	17300000	0	0	13400000	0	0	2	1	2	1	2	2	2	2	MS/MS	MS/MS	MS/MS	MS/MS	MS/MS	MS/MS	MS/MS	MS/MS	3	513;	AGS(0.9300)QGLEVALAS(0.0259)PALDT(0.0222)HDY(0.0219)MR	AGS(0.9300)QGLEVALAS(0.0259)PALDT(0.0222)HDY(0.0219)MR	734	AGSQGLEVALASPALDTHDYMR	Cre12.g496950.t1.1	Cre12.g496950.t1.1	Cre12.g496950				Other	A0A2K3D3J6		GO:0006508;GO:0006751	GO:0008233	GO:0043226			GO:0008152;GO:0016787;GO:0005515	metabolic process;hydrolase activity;protein binding	IPR002933;IPR017932;IPR020472;IPR011650;IPR029055;IPR017986;IPR019782;IPR001680	Nucleophile aminohydrolases, N-terminal	PF00400;PF07687;PF01546;PF13522	Peptidase_M20;GATase_6;M20_dimer;WD40	KOG2276	Metalloexopeptidases	K15428	Cys-Gly metallodipeptidase DUG1 [EC:3.4.13.-]			PS50294;PS51278;PS50082	WD_REPEATS_REGION;WD_REPEATS_2;GATASE_TYPE_2	SSF56235;SSF50978;SSF55031	WD40 repeat-like;Bacterial exopeptidase dimerisation domain;N-terminal nucleophile aminohydrolases (Ntn hydrolases)															PF07687;PF13522;PF01546;PF00400	PTHR11014;PTHR11014:SF15	KOG2276	3.4.13.5	K15428	GO:0016787;GO:0008152;GO:0005515	AT5G52820.1		WD-40 repeat family protein / notchless protein, putative	Cre12.g496950.t1.1	R	L	511	532	22	3
Cre12.g497000.t1.2	FAP14	SGVQRRPGGLTPVGGYDR	SGVQRRPGGLT[79.9663]PVGGYDR	736	T	1	0.7266	11T(79.9663)	0	0	0	0	0	0	0	0		0	0	0	0	0	0	0	0	0	0	0	0	0	0	0	0	0	0	0	0	0	0	0	0	0	0	1	0	0	0	0	0	unmatched	unmatched	MS/MS	unmatched	unmatched	unmatched	unmatched	unmatched	11	736;	S(0.1912)GVQRRPGGLT(0.7266)PVGGY(0.0822)DR	S(0.1912)GVQRRPGGLT(0.7266)PVGGY(0.0822)DR	6741	SGVQRRPGGLTPVGGYDR	Cre12.g497000.t1.2	Cre12.g497000.t1.2|FAP14_Flagellar Associated Protein 14 GN=FAP14	Cre12.g497000	FAP14	Flagellar Associated Protein 14	Conserved uncharacterized Flagellar Associated Protein; similar to Human / Mouse HEAT - like repeat containing protein; found in the flagellar proteome	Other	A0A2K3D3I5							GO:0005488	binding	IPR016024;IPR011989;IPR021133				KOG0211	Protein phosphatase 2A regulatory subunit A and related proteins	K15426	serine/threonine-protein phosphatase 4 regulatory subunit 4			PS50077	HEAT_REPEAT	SSF48371	ARM repeat																PTHR21467	KOG0211		K15426		AT1G13320.1	PP2AA3	protein phosphatase 2A subunit A3	FAP14	K	S	726	743	18	3
Cre12.g497000.t1.2	FAP14	SGFGMSVPANLNSPGKPGVPASR	S[79.9663]GFGM[15.9949]SVPANLNSPGKPGVPASR	828	S	1	0.3267	1S(79.9663),5M(15.9949)	0	1.64872e+06	0	0	849318	0	0	0		0	0	0	1.64872e+06	0	0	0	0	0	0	0	0	849318	0	0	0	0	0	0	0	0	0	0	0	0	1	0	0	0	1	0	0	unmatched	MS/MS	unmatched	unmatched	MBR	MS/MS	unmatched	unmatched	1	828;	S(0.3267)GFGMS(0.3267)VPANLNS(0.3267)PGKPGVPAS(0.0199)R	S(0.3267)GFGMS(0.3267)VPANLNS(0.3267)PGKPGVPAS(0.0199)R	7462	SGFGMSVPANLNSPGKPGVPASR	Cre12.g497000.t1.2	Cre12.g497000.t1.2|FAP14_Flagellar Associated Protein 14 GN=FAP14	Cre12.g497000	FAP14	Flagellar Associated Protein 14	Conserved uncharacterized Flagellar Associated Protein; similar to Human / Mouse HEAT - like repeat containing protein; found in the flagellar proteome	Other	A0A2K3D3I5							GO:0005488	binding	IPR016024;IPR011989;IPR021133				KOG0211	Protein phosphatase 2A regulatory subunit A and related proteins	K15426	serine/threonine-protein phosphatase 4 regulatory subunit 4			PS50077	HEAT_REPEAT	SSF48371	ARM repeat																PTHR21467	KOG0211		K15426		AT1G13320.1	PP2AA3	protein phosphatase 2A subunit A3	FAP14	K	M	828	850	23	3
Cre12.g497000.t1.2	FAP14	SGFGMSVPANLNSPGKPGVPASR	SGFGM[15.9949]S[79.9663]VPANLNSPGKPGVPASR	833	S	1	0.7099	5M(15.9949),6S(79.9663)	0	0	0	0	0	0	0	0		0	0	0	0	0	0	0	0	0	0	0	0	0	0	0	0	0	0	0	0	0	0	0	0	0	0	0	0	2	0	2	0	unmatched	unmatched	unmatched	unmatched	MS/MS	unmatched	MS/MS	unmatched	6	833;	S(0.1787)GFGMS(0.7099)VPANLNS(0.0887)PGKPGVPAS(0.0227)R	S(0.1787)GFGMS(0.7099)VPANLNS(0.0887)PGKPGVPAS(0.0227)R	6654	SGFGMSVPANLNSPGKPGVPASR	Cre12.g497000.t1.2	Cre12.g497000.t1.2|FAP14_Flagellar Associated Protein 14 GN=FAP14	Cre12.g497000	FAP14	Flagellar Associated Protein 14	Conserved uncharacterized Flagellar Associated Protein; similar to Human / Mouse HEAT - like repeat containing protein; found in the flagellar proteome	Other	A0A2K3D3I5							GO:0005488	binding	IPR016024;IPR011989;IPR021133				KOG0211	Protein phosphatase 2A regulatory subunit A and related proteins	K15426	serine/threonine-protein phosphatase 4 regulatory subunit 4			PS50077	HEAT_REPEAT	SSF48371	ARM repeat																PTHR21467	KOG0211		K15426		AT1G13320.1	PP2AA3	protein phosphatase 2A subunit A3	FAP14	K	M	828	850	23	3
Cre12.g497000.t1.2	FAP14	SGFGMSVPANLNSPGKPGVPASR	SGFGM[15.9949]SVPANLNS[79.9663]PGKPGVPASR	840	S	1	0.7725	13S(79.9663),5M(15.9949)	0	0	0	0	0	0	0	0		0	0	0	0	0	0	0	0	0	0	0	0	0	0	0	0	0	0	0	0	0	0	0	0	0	0	0	0	1	2	0	0	unmatched	unmatched	unmatched	unmatched	MS/MS	MS/MS	unmatched	unmatched	13	840;	S(0.0620)GFGMS(0.1445)VPANLNS(0.7725)PGKPGVPAS(0.0210)R	S(0.0620)GFGMS(0.1445)VPANLNS(0.7725)PGKPGVPAS(0.0210)R	6653	SGFGMSVPANLNSPGKPGVPASR	Cre12.g497000.t1.2	Cre12.g497000.t1.2|FAP14_Flagellar Associated Protein 14 GN=FAP14	Cre12.g497000	FAP14	Flagellar Associated Protein 14	Conserved uncharacterized Flagellar Associated Protein; similar to Human / Mouse HEAT - like repeat containing protein; found in the flagellar proteome	Other	A0A2K3D3I5							GO:0005488	binding	IPR016024;IPR011989;IPR021133				KOG0211	Protein phosphatase 2A regulatory subunit A and related proteins	K15426	serine/threonine-protein phosphatase 4 regulatory subunit 4			PS50077	HEAT_REPEAT	SSF48371	ARM repeat																PTHR21467	KOG0211		K15426		AT1G13320.1	PP2AA3	protein phosphatase 2A subunit A3	FAP14	K	M	828	850	23	3
Cre12.g497101.t1.1	Cre12.g497101.t1.1	TQGVPGAQPATGRPASAGSSGR	TQGVPGAQPAT[79.9663]GRPASAGSSGR	114	T	1	0.3668	11T(79.9663)	5.8794e+06	5.79459e+06	5.33299e+06	1.93144e+06	1.91908e+06	2.25841e+06	2.28385e+06	1.95802e+06		5.8794e+06	0	0	5.79459e+06	0	0	5.33299e+06	0	0	1.93144e+06	0	0	1.91908e+06	0	0	2.25841e+06	0	0	2.28385e+06	0	0	1.95802e+06	0	0	0	0	0	0	0	0	1	0	MBR	MBR	MBR	MBR	MBR	MBR	MS/MS	MBR	11	114;	T(0.0259)QGVPGAQPAT(0.3668)GRPAS(0.3668)AGS(0.1203)S(0.1203)GR	T(0.0259)QGVPGAQPAT(0.3668)GRPAS(0.3668)AGS(0.1203)S(0.1203)GR	8249	TQGVPGAQPATGRPASAGSSGR	Cre12.g497101.t1.1	Cre12.g497101.t1.1	Cre12.g497101				Chloroplast	A0A2K3D3J8			GO:0046872						IPR006171;IPR025156	Ribonuclease M5, C-terminal domain	PF13662;PF13331	Toprim_4;DUF4093									SSF110455	Toprim domain															PF13662;PF13331									Cre12.g497101.t1.1	K	S	104	125	22	3
Cre12.g497101.t1.1	Cre12.g497101.t1.1	TQGVPGAQPATGRPASAGSSGR	TQGVPGAQPATGRPAS[79.9663]AGSSGR	119	S	1	0.2851	16S(79.9663)	0	0	0	8677445	0	5.59662e+06	9149846	6.12241e+06		0	0	0	0	0	0	0	0	0	8677445	0	0	0	0	0	5.59662e+06	0	0	9149846	0	0	6.12241e+06	0	0	0	0	0	0	0	0	0	1	unmatched	unmatched	unmatched	MBR	unmatched	MBR	MBR	MS/MS	16	119;	T(0.0155)QGVPGAQPAT(0.1291)GRPAS(0.2851)AGS(0.2851)S(0.2851)GR	T(0.0155)QGVPGAQPAT(0.1291)GRPAS(0.2851)AGS(0.2851)S(0.2851)GR	8248	TQGVPGAQPATGRPASAGSSGR	Cre12.g497101.t1.1	Cre12.g497101.t1.1	Cre12.g497101				Chloroplast	A0A2K3D3J8			GO:0046872						IPR006171;IPR025156	Ribonuclease M5, C-terminal domain	PF13662;PF13331	Toprim_4;DUF4093									SSF110455	Toprim domain															PF13662;PF13331									Cre12.g497101.t1.1	K	S	104	125	22	3
Cre12.g497200.t1.2	FAP216	AVSIAQGR	AVS[79.9663]IAQGR	443	S	1	1	3S(79.9663)	3223402	7168900	0	0	0	3.12096e+06	4936993	2.22289e+06		3223402	0	0	7168900	0	0	0	0	0	0	0	0	0	0	0	3.12096e+06	0	0	4936993	0	0	2.22289e+06	0	0	0	1	0	0	0	1	0	0	MBR	MS/MS	unmatched	unmatched	unmatched	MS/MS	MBR	MBR	3	443;	AVS(1.0000)IAQGR	AVS(1.0000)IAQGR	1526	AVSIAQGR	Cre12.g497200.t1.2;Cre12.g497200_4532.2	Cre12.g497200.t1.2|FAP216_EF-Hand Flagellar Associated Protein 216 GN=FAP216	Cre12.g497200	FAP216	EF-Hand Flagellar Associated Protein 216	Flagellar Associated Protein, found in the flagellar proteome	Other	A8JGM3																					SSF47473	EF-hand																								FAP216	R	T	441	448	8	2
Cre12.g497350.t1.1	PPR13	SGHEVAAVEWEAAGNMANVTLDADVEDIR	SGHEVAAVEWEAAGNM[15.9949]ANVT[79.9663]LDADVEDIR	1056	T	1	0.9321	16M(15.9949),20T(79.9663)	1.89547e+06	377025	1.31685e+06	1.04711e+06	714188	397262	6.47124e+06	0		1.89547e+06	0	0	377025	0	0	1.31685e+06	0	0	1.04711e+06	0	0	714188	0	0	397262	0	0	6.47124e+06	0	0	0	0	0	1	1	3	0	2	2	3	1	MS/MS	MS/MS	MS/MS	MBR	MS/MS	MS/MS	MS/MS	MS/MS	20	1056;	S(0.0679)GHEVAAVEWEAAGNMANVT(0.9321)LDADVEDIR	S(0.0679)GHEVAAVEWEAAGNMANVT(0.9321)LDADVEDIR	6669	SGHEVAAVEWEAAGNMANVTLDADVEDIR	Cre12.g497350.t1.1;Cre12.g497350_4532.1	Cre12.g497350.t1.1|PPR13_PentatricoPeptide Repeat protein GN=PPR13	Cre12.g497350	PPR13	PentatricoPeptide Repeat protein		Chloroplast	A0A2K3D3G3		GO:0006396;GO:0007005	GO:0003729	GO:0005739																			transcription by RNA polymerase III	POLR3D	GO:0000428;GO:0001817;GO:0001819;GO:0002682;GO:0002684;GO:0003674;GO:0003682;GO:0005488;GO:0005575;GO:0005622;GO:0005623;GO:0005634;GO:0005654;GO:0005666;GO:0005737;GO:0005829;GO:0006139;GO:0006351;GO:0006383;GO:0006725;GO:0006807;GO:0008150;GO:0008152;GO:0009058;GO:0009059;GO:0009987;GO:0010467;GO:0016070;GO:0016604;GO:0016607;GO:0018130;GO:0019438;GO:0030880;GO:0031347;GO:0031349;GO:0031974;GO:0031981;GO:0032479;GO:0032481;GO:0032648;GO:0032728;GO:0032774;GO:0032991;GO:0034641;GO:0034645;GO:0034654;GO:0043170;GO:0043226;GO:0043227;GO:0043229;GO:0043231;GO:0043233;GO:0044237;GO:0044238;GO:0044249;GO:0044260;GO:0044271;GO:0044422;GO:0044424;GO:0044428;GO:0044444;GO:0044446;GO:0044451;GO:0044464;GO:0045088;GO:0045089;GO:0046483;GO:0048518;GO:0048583;GO:0048584;GO:0050776;GO:0050778;GO:0050789;GO:0051239;GO:0051240;GO:0055029;GO:0061695;GO:0065007;GO:0070013;GO:0071704;GO:0080134;GO:0090304;GO:0097659;GO:1901360;GO:1901362;GO:1901576;GO:1902494;GO:1990234		ko:K03026	ko00230;ko00240;ko01100;ko03020;ko04623;ko05169;map00230;map00240;map01100;map03020;map04623;map05169	M00181	R00435;R00441;R00442;R00443	RC02795	br01611;ko00000;ko00001;ko00002;ko03021				RNA_pol_Rpc4							AT3G04260.1	PTAC3	plastid transcriptionally active 3	PPR13	R	G	1037	1065	29	3
Cre12.g497350.t1.1	PPR13	KTDEPAPEIAESEEPEAPAEDPAAPR	KT[79.9663]DEPAPEIAESEEPEAPAEDPAAPR	48	T	1	0.932	2T(79.9663)	27000000	32000000	12400000	18500000	1.31068e+07	2.23858e+07	14900000	2.18133e+07		27000000	0	0	32000000	0	0	12400000	0	0	18500000	0	0	1.31068e+07	0	0	2.23858e+07	0	0	14900000	0	0	2.18133e+07	0	0	3	3	3	4	1	3	6	5	MS/MS	MS/MS	MS/MS	MS/MS	MS/MS	MS/MS	MS/MS	MS/MS	2	48;	KT(0.9320)DEPAPEIAES(0.0680)EEPEAPAEDPAAPR	KT(0.9320)DEPAPEIAES(0.0680)EEPEAPAEDPAAPR	3862	KTDEPAPEIAESEEPEAPAEDPAAPR;PRKTDEPAPEIAESEEPEAPAEDPAAPR	Cre12.g497350.t1.1;Cre12.g497350_4532.1	Cre12.g497350.t1.1|PPR13_PentatricoPeptide Repeat protein GN=PPR13	Cre12.g497350	PPR13	PentatricoPeptide Repeat protein		Chloroplast	A0A2K3D3G3		GO:0006396;GO:0007005	GO:0003729	GO:0005739																			transcription by RNA polymerase III	POLR3D	GO:0000428;GO:0001817;GO:0001819;GO:0002682;GO:0002684;GO:0003674;GO:0003682;GO:0005488;GO:0005575;GO:0005622;GO:0005623;GO:0005634;GO:0005654;GO:0005666;GO:0005737;GO:0005829;GO:0006139;GO:0006351;GO:0006383;GO:0006725;GO:0006807;GO:0008150;GO:0008152;GO:0009058;GO:0009059;GO:0009987;GO:0010467;GO:0016070;GO:0016604;GO:0016607;GO:0018130;GO:0019438;GO:0030880;GO:0031347;GO:0031349;GO:0031974;GO:0031981;GO:0032479;GO:0032481;GO:0032648;GO:0032728;GO:0032774;GO:0032991;GO:0034641;GO:0034645;GO:0034654;GO:0043170;GO:0043226;GO:0043227;GO:0043229;GO:0043231;GO:0043233;GO:0044237;GO:0044238;GO:0044249;GO:0044260;GO:0044271;GO:0044422;GO:0044424;GO:0044428;GO:0044444;GO:0044446;GO:0044451;GO:0044464;GO:0045088;GO:0045089;GO:0046483;GO:0048518;GO:0048583;GO:0048584;GO:0050776;GO:0050778;GO:0050789;GO:0051239;GO:0051240;GO:0055029;GO:0061695;GO:0065007;GO:0070013;GO:0071704;GO:0080134;GO:0090304;GO:0097659;GO:1901360;GO:1901362;GO:1901576;GO:1902494;GO:1990234		ko:K03026	ko00230;ko00240;ko01100;ko03020;ko04623;ko05169;map00230;map00240;map01100;map03020;map04623;map05169	M00181	R00435;R00441;R00442;R00443	RC02795	br01611;ko00000;ko00001;ko00002;ko03021				RNA_pol_Rpc4							AT3G04260.1	PTAC3	plastid transcriptionally active 3	PPR13	R	R	47	72	26	3
Cre12.g497350.t1.1	PPR13	PRKTDEPAPEIAESEEPEAPAEDPAAPR	PRKTDEPAPEIAES[79.9663]EEPEAPAEDPAAPR	58	S	1	0.5376	14S(79.9663)	0	0	0	0	0	0	0	768374		0	0	0	0	0	0	0	0	0	0	0	0	0	0	0	0	0	0	0	0	0	768374	0	0	0	0	0	0	0	0	0	1	unmatched	unmatched	unmatched	unmatched	unmatched	unmatched	unmatched	MS/MS	14	58;	PRKT(0.4624)DEPAPEIAES(0.5376)EEPEAPAEDPAAPR	PRKT(0.4624)DEPAPEIAES(0.5376)EEPEAPAEDPAAPR	5244	PRKTDEPAPEIAESEEPEAPAEDPAAPR	Cre12.g497350.t1.1;Cre12.g497350_4532.1	Cre12.g497350.t1.1|PPR13_PentatricoPeptide Repeat protein GN=PPR13	Cre12.g497350	PPR13	PentatricoPeptide Repeat protein		Chloroplast	A0A2K3D3G3		GO:0006396;GO:0007005	GO:0003729	GO:0005739																			transcription by RNA polymerase III	POLR3D	GO:0000428;GO:0001817;GO:0001819;GO:0002682;GO:0002684;GO:0003674;GO:0003682;GO:0005488;GO:0005575;GO:0005622;GO:0005623;GO:0005634;GO:0005654;GO:0005666;GO:0005737;GO:0005829;GO:0006139;GO:0006351;GO:0006383;GO:0006725;GO:0006807;GO:0008150;GO:0008152;GO:0009058;GO:0009059;GO:0009987;GO:0010467;GO:0016070;GO:0016604;GO:0016607;GO:0018130;GO:0019438;GO:0030880;GO:0031347;GO:0031349;GO:0031974;GO:0031981;GO:0032479;GO:0032481;GO:0032648;GO:0032728;GO:0032774;GO:0032991;GO:0034641;GO:0034645;GO:0034654;GO:0043170;GO:0043226;GO:0043227;GO:0043229;GO:0043231;GO:0043233;GO:0044237;GO:0044238;GO:0044249;GO:0044260;GO:0044271;GO:0044422;GO:0044424;GO:0044428;GO:0044444;GO:0044446;GO:0044451;GO:0044464;GO:0045088;GO:0045089;GO:0046483;GO:0048518;GO:0048583;GO:0048584;GO:0050776;GO:0050778;GO:0050789;GO:0051239;GO:0051240;GO:0055029;GO:0061695;GO:0065007;GO:0070013;GO:0071704;GO:0080134;GO:0090304;GO:0097659;GO:1901360;GO:1901362;GO:1901576;GO:1902494;GO:1990234		ko:K03026	ko00230;ko00240;ko01100;ko03020;ko04623;ko05169;map00230;map00240;map01100;map03020;map04623;map05169	M00181	R00435;R00441;R00442;R00443	RC02795	br01611;ko00000;ko00001;ko00002;ko03021				RNA_pol_Rpc4							AT3G04260.1	PTAC3	plastid transcriptionally active 3	PPR13	R	R	45	72	28	3
Cre12.g497750.t1.2	TPPC(At)	SYSAAPQGSSPGTSLASLGPGSGVWGPSR	SYSAAPQGS[79.9663]SPGTSLASLGPGSGVWGPSR	12	S	1	0.2101	9S(79.9663)	0	0	0	0	0	0	0	0		0	0	0	0	0	0	0	0	0	0	0	0	0	0	0	0	0	0	0	0	0	0	0	0	0	0	0	0	0	0	0	1	unmatched	unmatched	unmatched	unmatched	unmatched	unmatched	unmatched	MS/MS	9	12;	S(0.0212)Y(0.0212)S(0.1027)AAPQGS(0.2101)S(0.2101)PGT(0.2101)S(0.2101)LAS(0.0073)LGPGS(0.0036)GVWGPS(0.0036)R	S(0.0212)Y(0.0212)S(0.1027)AAPQGS(0.2101)S(0.2101)PGT(0.2101)S(0.2101)LAS(0.0073)LGPGS(0.0036)GVWGPS(0.0036)R	7306	SYSAAPQGSSPGTSLASLGPGSGVWGPSR	Cre12.g497750.t1.2	Cre12.g497750.t1.2	Cre12.g497750	TPPC(At)	Trehalose 6-phosphate phosphatase		Other	A8JGL2	Trehalose 6-phosphate phosphatase	GO:0005992	GO:0004805		AT1G22210;AT5G51460;AT4G22590;AT5G10100;AT2G22190;AT1G78090;AT4G12430;AT1G35910;AT4G39770;AT5G65140	TPPC;ATTPPA;TPPG;TPPI;TPPE;TPPB;TPPF;TPPD;TPPH;TPPJ	GO:0008152;GO:0003824;GO:0005992	metabolic process;catalytic activity;trehalose biosynthetic process	IPR003337;IPR006379;IPR023214		PF02358	Trehalose_PPase			K01087	trehalose 6-phosphate phosphatase [EC:3.1.3.12]					SSF56784	HAD-like															PF02358	PTHR10788;PTHR10788:SF31		3.1.3.12	K01087	GO:0005992;GO:0003824	AT4G39770.1		Haloacid dehalogenase-like hydrolase (HAD) superfamily protein	TPPC(At)	R	A	4	32	29	3
Cre12.g497750.t1.2	TPPC(At)	SYSAAPQGSSPGTSLASLGPGSGVWGPSR	SYSAAPQGSSPGT[79.9663]S[79.9663]LASLGPGSGVWGPSR	16	T	2	0.7071	13T(79.9663),14S(79.9663)	0	534782	1153847	879684	0	0	0	0		0	0	0	0	534782	0	0	1153847	0	0	879684	0	0	0	0	0	0	0	0	0	0	0	0	0	0	1	0	0	0	1	0	0	unmatched	MS/MS	MBR	MBR	unmatched	MS/MS	unmatched	unmatched	13	16;	S(0.0396)Y(0.0396)S(0.0689)AAPQGS(0.1336)S(0.1336)PGT(0.7071)S(0.7071)LAS(0.0748)LGPGS(0.0621)GVWGPS(0.0337)R	S(0.0396)Y(0.0396)S(0.0689)AAPQGS(0.1336)S(0.1336)PGT(0.7071)S(0.7071)LAS(0.0748)LGPGS(0.0621)GVWGPS(0.0337)R	7304	SYSAAPQGSSPGTSLASLGPGSGVWGPSR	Cre12.g497750.t1.2	Cre12.g497750.t1.2	Cre12.g497750	TPPC(At)	Trehalose 6-phosphate phosphatase		Other	A8JGL2	Trehalose 6-phosphate phosphatase	GO:0005992	GO:0004805		AT1G22210;AT5G51460;AT4G22590;AT5G10100;AT2G22190;AT1G78090;AT4G12430;AT1G35910;AT4G39770;AT5G65140	TPPC;ATTPPA;TPPG;TPPI;TPPE;TPPB;TPPF;TPPD;TPPH;TPPJ	GO:0008152;GO:0003824;GO:0005992	metabolic process;catalytic activity;trehalose biosynthetic process	IPR003337;IPR006379;IPR023214		PF02358	Trehalose_PPase			K01087	trehalose 6-phosphate phosphatase [EC:3.1.3.12]					SSF56784	HAD-like															PF02358	PTHR10788;PTHR10788:SF31		3.1.3.12	K01087	GO:0005992;GO:0003824	AT4G39770.1		Haloacid dehalogenase-like hydrolase (HAD) superfamily protein	TPPC(At)	R	A	4	32	29	3
Cre12.g497750.t1.2	TPPC(At)	SYSAAPQGSSPGTSLASLGPGSGVWGPSR	SYSAAPQGSSPGT[79.9663]S[79.9663]LASLGPGSGVWGPSR	17	S	2	0.7071	13T(79.9663),14S(79.9663)	0	534782	1153847	879684	0	0	0	0		0	0	0	0	534782	0	0	1153847	0	0	879684	0	0	0	0	0	0	0	0	0	0	0	0	0	0	1	0	0	0	1	0	0	unmatched	MS/MS	MBR	MBR	unmatched	MS/MS	unmatched	unmatched	14	17;	S(0.0396)Y(0.0396)S(0.0689)AAPQGS(0.1336)S(0.1336)PGT(0.7071)S(0.7071)LAS(0.0748)LGPGS(0.0621)GVWGPS(0.0337)R	S(0.0396)Y(0.0396)S(0.0689)AAPQGS(0.1336)S(0.1336)PGT(0.7071)S(0.7071)LAS(0.0748)LGPGS(0.0621)GVWGPS(0.0337)R	7305	SYSAAPQGSSPGTSLASLGPGSGVWGPSR	Cre12.g497750.t1.2	Cre12.g497750.t1.2	Cre12.g497750	TPPC(At)	Trehalose 6-phosphate phosphatase		Other	A8JGL2	Trehalose 6-phosphate phosphatase	GO:0005992	GO:0004805		AT1G22210;AT5G51460;AT4G22590;AT5G10100;AT2G22190;AT1G78090;AT4G12430;AT1G35910;AT4G39770;AT5G65140	TPPC;ATTPPA;TPPG;TPPI;TPPE;TPPB;TPPF;TPPD;TPPH;TPPJ	GO:0008152;GO:0003824;GO:0005992	metabolic process;catalytic activity;trehalose biosynthetic process	IPR003337;IPR006379;IPR023214		PF02358	Trehalose_PPase			K01087	trehalose 6-phosphate phosphatase [EC:3.1.3.12]					SSF56784	HAD-like															PF02358	PTHR10788;PTHR10788:SF31		3.1.3.12	K01087	GO:0005992;GO:0003824	AT4G39770.1		Haloacid dehalogenase-like hydrolase (HAD) superfamily protein	TPPC(At)	R	A	4	32	29	3
Cre12.g497750.t1.2	TPPC(At)	SYSAAPQGSSPGTSLASLGPGSGVWGPSR	S[79.9663]YSAAPQGSSPGTSLASLGPGSGVWGPSR	4	S	1	0.1377	1S(79.9663)	2.99329e+06	0	0	0	0	0	2.87211e+06	0		2.99329e+06	0	0	0	0	0	0	0	0	0	0	0	0	0	0	0	0	0	2.87211e+06	0	0	0	0	0	1	0	0	0	0	0	2	0	MS/MS	unmatched	unmatched	unmatched	unmatched	unmatched	MS/MS	unmatched	1	4;	S(0.1377)Y(0.1377)S(0.1377)AAPQGS(0.1377)S(0.1377)PGT(0.1377)S(0.1377)LAS(0.0284)LGPGS(0.0039)GVWGPS(0.0036)R	S(0.1377)Y(0.1377)S(0.1377)AAPQGS(0.1377)S(0.1377)PGT(0.1377)S(0.1377)LAS(0.0284)LGPGS(0.0039)GVWGPS(0.0036)R	7890	SYSAAPQGSSPGTSLASLGPGSGVWGPSR	Cre12.g497750.t1.2	Cre12.g497750.t1.2	Cre12.g497750	TPPC(At)	Trehalose 6-phosphate phosphatase		Other	A8JGL2	Trehalose 6-phosphate phosphatase	GO:0005992	GO:0004805		AT1G22210;AT5G51460;AT4G22590;AT5G10100;AT2G22190;AT1G78090;AT4G12430;AT1G35910;AT4G39770;AT5G65140	TPPC;ATTPPA;TPPG;TPPI;TPPE;TPPB;TPPF;TPPD;TPPH;TPPJ	GO:0008152;GO:0003824;GO:0005992	metabolic process;catalytic activity;trehalose biosynthetic process	IPR003337;IPR006379;IPR023214		PF02358	Trehalose_PPase			K01087	trehalose 6-phosphate phosphatase [EC:3.1.3.12]					SSF56784	HAD-like															PF02358	PTHR10788;PTHR10788:SF31		3.1.3.12	K01087	GO:0005992;GO:0003824	AT4G39770.1		Haloacid dehalogenase-like hydrolase (HAD) superfamily protein	TPPC(At)	R	A	4	32	29	3
Cre12.g497750.t1.2	TPPC(At)	SYSAAPQGSSPGTSLASLGPGSGVWGPSR	SYS[79.9663]AAPQGSSPGTSLASLGPGSGVWGPSR	6	S	1	0.723	3S(79.9663)	0	0	0	0	0	0	0	0		0	0	0	0	0	0	0	0	0	0	0	0	0	0	0	0	0	0	0	0	0	0	0	0	0	1	0	0	1	1	1	0	unmatched	MS/MS	unmatched	unmatched	MS/MS	MS/MS	MS/MS	unmatched	3	6;	S(0.0328)Y(0.0328)S(0.7230)AAPQGS(0.0720)S(0.0720)PGT(0.0223)S(0.0223)LAS(0.0092)LGPGS(0.0070)GVWGPS(0.0067)R	S(0.0328)Y(0.0328)S(0.7230)AAPQGS(0.0720)S(0.0720)PGT(0.0223)S(0.0223)LAS(0.0092)LGPGS(0.0070)GVWGPS(0.0067)R	7310	SYSAAPQGSSPGTSLASLGPGSGVWGPSR	Cre12.g497750.t1.2	Cre12.g497750.t1.2	Cre12.g497750	TPPC(At)	Trehalose 6-phosphate phosphatase		Other	A8JGL2	Trehalose 6-phosphate phosphatase	GO:0005992	GO:0004805		AT1G22210;AT5G51460;AT4G22590;AT5G10100;AT2G22190;AT1G78090;AT4G12430;AT1G35910;AT4G39770;AT5G65140	TPPC;ATTPPA;TPPG;TPPI;TPPE;TPPB;TPPF;TPPD;TPPH;TPPJ	GO:0008152;GO:0003824;GO:0005992	metabolic process;catalytic activity;trehalose biosynthetic process	IPR003337;IPR006379;IPR023214		PF02358	Trehalose_PPase			K01087	trehalose 6-phosphate phosphatase [EC:3.1.3.12]					SSF56784	HAD-like															PF02358	PTHR10788;PTHR10788:SF31		3.1.3.12	K01087	GO:0005992;GO:0003824	AT4G39770.1		Haloacid dehalogenase-like hydrolase (HAD) superfamily protein	TPPC(At)	R	A	4	32	29	3
Cre12.g497800.t1.1	Cre12.g497800.t1.1	AASPAARPPVHPTGGTQADTR	AAS[79.9663]PAARPPVHPTGGTQADTR	205	S	1	0.7345	3S(79.9663)	0	0	0	0	0	0	0	0		0	0	0	0	0	0	0	0	0	0	0	0	0	0	0	0	0	0	0	0	0	0	0	0	0	0	0	0	0	0	1	0	unmatched	unmatched	unmatched	unmatched	unmatched	unmatched	MS/MS	unmatched	3	205;	AAS(0.7345)PAARPPVHPT(0.1616)GGT(0.0680)QADT(0.0358)R	AAS(0.7345)PAARPPVHPT(0.1616)GGT(0.0680)QADT(0.0358)R	384	AASPAARPPVHPTGGTQADTR	Cre12.g497800.t1.1;Cre12.g497800.t2	Cre12.g497800.t1.1	Cre12.g497800			null-allele mutant was isolated (PMID 29743196)	Other	A0A2K3D3F8																																														Cre12.g497800.t1.1	R	T	203	223	21	3
Cre12.g497800.t1.1	Cre12.g497800.t1.1	GAAAHAAGMPPSPVR	GAAAHAAGM[15.9949]PPS[79.9663]PVR	564	S	1	1	12S(79.9663),9M(15.9949)	2149031	3.9284e+06	1.28693e+06	0	1.38308e+06	2.31827e+06	4.09075e+06	1715633		2149031	0	0	3.9284e+06	0	0	1.28693e+06	0	0	0	0	0	1.38308e+06	0	0	2.31827e+06	0	0	4.09075e+06	0	0	1715633	0	0	0	1	0	0	0	0	0	0	MBR	MS/MS	MBR	unmatched	MBR	MBR	MBR	MBR	12	564;	GAAAHAAGMPPS(1.0000)PVR	GAAAHAAGMPPS(1.0000)PVR	2421	GAAAHAAGMPPSPVR	Cre12.g497800.t1.1;Cre12.g497800.t2	Cre12.g497800.t1.1	Cre12.g497800			null-allele mutant was isolated (PMID 29743196)	Other	A0A2K3D3F8																																														Cre12.g497800.t1.1	R	M	553	567	15	3
Cre12.g497900.t1.1	Cre12.g497900.t1.1	SESALSSASGATAAAAGSSIDLAATTGVGK	SES[79.9663]ALSSASGATAAAAGSSIDLAATTGVGK	466	S	1	0.9072	3S(79.9663)	14900000	17300000	5.92085e+06	14400000	18000000	14500000	24500000	14700000		14900000	0	0	17300000	0	0	5.92085e+06	0	0	14400000	0	0	18000000	0	0	14500000	0	0	24500000	0	0	14700000	0	0	1	1	1	5	1	2	1	1	MS/MS	MS/MS	MS/MS	MS/MS	MS/MS	MS/MS	MS/MS	MS/MS	3	466;	S(0.0142)ES(0.9072)ALS(0.0122)S(0.0122)AS(0.0122)GAT(0.0115)AAAAGS(0.0079)S(0.0079)IDLAAT(0.0073)T(0.0073)GVGK	S(0.0142)ES(0.9072)ALS(0.0122)S(0.0122)AS(0.0122)GAT(0.0115)AAAAGS(0.0079)S(0.0079)IDLAAT(0.0073)T(0.0073)GVGK	6579	SESALSSASGATAAAAGSSIDLAATTGVGK	Cre12.g497900.t1.1;Cre12.g497900_4532.1	Cre12.g497900.t1.1|EGGNOG: 0	Cre12.g497900				Other	A0A2K3D3G4							GO:0050826;GO:0042309;GO:0050825	homoiothermy;response to freezing;ice binding	IPR000104														0		GO:0003674;GO:0005488;GO:0005515;GO:0005575;GO:0005622;GO:0005623;GO:0005634;GO:0005737;GO:0005829;GO:0005886;GO:0005911;GO:0006810;GO:0006897;GO:0007275;GO:0008150;GO:0009504;GO:0009506;GO:0009524;GO:0009555;GO:0016020;GO:0016192;GO:0030054;GO:0032501;GO:0032502;GO:0042802;GO:0043226;GO:0043227;GO:0043229;GO:0043231;GO:0044424;GO:0044444;GO:0044464;GO:0048229;GO:0048856;GO:0051179;GO:0051234;GO:0055044;GO:0071944;GO:0098657																					Cre12.g497900.t1.1	R	V	464	493	30	3
Cre12.g497900.t1.1	Cre12.g497900.t1.1	SESALSSASGATAAAAGSSIDLAATTGVGK	SESALSSASGATAAAAGS[79.9663]SIDLAATTGVGK	481	S	1	0.1594	18S(79.9663)	0	0	0	0	0	0	0	0		0	0	0	0	0	0	0	0	0	0	0	0	0	0	0	0	0	0	0	0	0	0	0	0	0	0	0	0	0	0	0	1	unmatched	unmatched	unmatched	unmatched	unmatched	unmatched	unmatched	MS/MS	18	481;	S(0.0478)ES(0.1245)ALS(0.1245)S(0.1245)AS(0.1245)GAT(0.1245)AAAAGS(0.1594)S(0.1594)IDLAAT(0.0059)T(0.0050)GVGK	S(0.0478)ES(0.1245)ALS(0.1245)S(0.1245)AS(0.1245)GAT(0.1245)AAAAGS(0.1594)S(0.1594)IDLAAT(0.0059)T(0.0050)GVGK	6558	SESALSSASGATAAAAGSSIDLAATTGVGK	Cre12.g497900.t1.1;Cre12.g497900_4532.1	Cre12.g497900.t1.1|EGGNOG: 0	Cre12.g497900				Other	A0A2K3D3G4							GO:0050826;GO:0042309;GO:0050825	homoiothermy;response to freezing;ice binding	IPR000104														0		GO:0003674;GO:0005488;GO:0005515;GO:0005575;GO:0005622;GO:0005623;GO:0005634;GO:0005737;GO:0005829;GO:0005886;GO:0005911;GO:0006810;GO:0006897;GO:0007275;GO:0008150;GO:0009504;GO:0009506;GO:0009524;GO:0009555;GO:0016020;GO:0016192;GO:0030054;GO:0032501;GO:0032502;GO:0042802;GO:0043226;GO:0043227;GO:0043229;GO:0043231;GO:0044424;GO:0044444;GO:0044464;GO:0048229;GO:0048856;GO:0051179;GO:0051234;GO:0055044;GO:0071944;GO:0098657																					Cre12.g497900.t1.1	R	V	464	493	30	2
Cre12.g498150.t1.2	Cre12.g498150.t1.2	VRPGSAGDLTTVEGGAAPATDATAAQQHPGGSHDTASK	VRPGS[79.9663]AGDLTTVEGGAAPATDATAAQQHPGGSHDTASK	1214	S	1	0.9255	5S(79.9663)	2.45418e+06	4.82427e+06	3.41462e+06	2213599	2.09043e+06	5896411	1121334	3.30898e+06		2.45418e+06	0	0	4.82427e+06	0	0	3.41462e+06	0	0	2213599	0	0	2.09043e+06	0	0	5896411	0	0	1121334	0	0	3.30898e+06	0	0	1	1	1	1	0	2	1	2	MS/MS	MS/MS	MS/MS	MS/MS	MBR	MS/MS	MS/MS	MS/MS	5	1214;	VRPGS(0.9255)AGDLT(0.0143)T(0.0130)VEGGAAPAT(0.0097)DAT(0.0096)AAQQHPGGS(0.0093)HDT(0.0093)AS(0.0093)K	VRPGS(0.9255)AGDLT(0.0143)T(0.0130)VEGGAAPAT(0.0097)DAT(0.0096)AAQQHPGGS(0.0093)HDT(0.0093)AS(0.0093)K	8945	VRPGSAGDLTTVEGGAAPATDATAAQQHPGGSHDTASK	Cre12.g498150.t1.2;Cre12.g498150_4532.2	Cre12.g498150.t1.2	Cre12.g498150				Other	A0A2K3D3E8		GO:0000387	GO:0003730	GO:0005634;GO:0032797			GO:0005515	protein binding	IPR015943;IPR001680;IPR019782										PS50082	WD_REPEATS_2																		PTHR22847;PTHR22847:SF431								Cre12.g498150.t1.2	R	G	1210	1247	38	4
Cre12.g498150.t1.2	Cre12.g498150.t1.2	AGSAGPWSLVAAHTGAVSGGPDLRYLR	AGSAGPWSLVAAHT[79.9663]GAVSGGPDLRY[79.9663]LR	1450	T	2	0.7943	14T(79.9663),25Y(79.9663)	0	0	0	0	0	0	0	0		0	0	0	0	0	0	0	0	0	0	0	0	0	0	0	0	0	0	0	0	0	0	0	0	0	0	0	0	0	0	1	0	unmatched	unmatched	unmatched	unmatched	unmatched	unmatched	MS/MS	unmatched	14	1450;	AGS(0.0674)AGPWS(0.0780)LVAAHT(0.7943)GAVS(0.2745)GGPDLRY(0.7859)LR	AGS(0.0674)AGPWS(0.0780)LVAAHT(0.7943)GAVS(0.2745)GGPDLRY(0.7859)LR	654	AGSAGPWSLVAAHTGAVSGGPDLRYLR	Cre12.g498150.t1.2;Cre12.g498150_4532.2	Cre12.g498150.t1.2	Cre12.g498150				Other	A0A2K3D3E8		GO:0000387	GO:0003730	GO:0005634;GO:0032797			GO:0005515	protein binding	IPR015943;IPR001680;IPR019782										PS50082	WD_REPEATS_2																		PTHR22847;PTHR22847:SF431								Cre12.g498150.t1.2	R	W	1437	1463	27	3
Cre12.g498150.t1.2	Cre12.g498150.t1.2	AGSAGPWSLVAAHTGAVSGGPDLRYLR	AGSAGPWSLVAAHT[79.9663]GAVSGGPDLRY[79.9663]LR	1461	Y	2	0.7859	14T(79.9663),25Y(79.9663)	0	0	0	0	0	0	0	0		0	0	0	0	0	0	0	0	0	0	0	0	0	0	0	0	0	0	0	0	0	0	0	0	0	0	0	0	0	0	1	0	unmatched	unmatched	unmatched	unmatched	unmatched	unmatched	MS/MS	unmatched	25	1461;	AGS(0.0674)AGPWS(0.0780)LVAAHT(0.7943)GAVS(0.2745)GGPDLRY(0.7859)LR	AGS(0.0674)AGPWS(0.0780)LVAAHT(0.7943)GAVS(0.2745)GGPDLRY(0.7859)LR	655	AGSAGPWSLVAAHTGAVSGGPDLRYLR	Cre12.g498150.t1.2;Cre12.g498150_4532.2	Cre12.g498150.t1.2	Cre12.g498150				Other	A0A2K3D3E8		GO:0000387	GO:0003730	GO:0005634;GO:0032797			GO:0005515	protein binding	IPR015943;IPR001680;IPR019782										PS50082	WD_REPEATS_2																		PTHR22847;PTHR22847:SF431								Cre12.g498150.t1.2	R	W	1437	1463	27	3
Cre12.g498550.t1.1	CHLM	RSEQMKSFDGDEK	RSEQM[15.9949]KS[79.9663]FDGDEK	92	S	1	0.9124	5M(15.9949),7S(79.9663)	3.97959e+06	8.34268e+06	6.64418e+06	6682214	1.86749e+06	4.703e+07	2.42235e+06	4.01853e+06		3.97959e+06	0	0	8.34268e+06	0	0	6.64418e+06	0	0	6682214	0	0	1.86749e+06	0	0	4.703e+07	0	0	2.42235e+06	0	0	4.01853e+06	0	0	0	1	0	0	0	1	0	0	MBR	MS/MS	MBR	MBR	MBR	MS/MS	MBR	MBR	7	92;	RS(0.0876)EQMKS(0.9124)FDGDEK	RS(0.0876)EQMKS(0.9124)FDGDEK	6128	RSEQMKSFDGDEK;SEQMKSFDGDEK;SEQMKSFDGDEKEAVK	Cre12.g498550.t1.1	Cre12.g498550.t1.1|CHLM_Mg protoporphyrin IX S-adenosyl methionine O-methyl transferase GN=CHLM	Cre12.g498550	CHLM	Mg protoporphyrin IX S-adenosyl methionine O-methyl transferase	Magnesium protoporphyrin IX S-adenosyl methionine O-methyl transferase, chloroplast precursor (Magnesium-protoporphyrin IX methyltransferase) (PPMT); Magnesium-protoporphyrin O-methyltransferase (chlM) [PMID: 12828371; PMID: 12489983; PMID: 4436384]; ChloroP 1.1 predicts chloroplast location	Chloroplast	A8JGJ6		GO:0015995	GO:0008168;GO:0046406		AT4G25080	CHLM	GO:0015995;GO:0046406;GO:0015979	magnesium protoporphyrin IX methyltransferase activity;photosynthesis;chlorophyll biosynthetic process	IPR010251;IPR029063	S-adenosyl-L-methionine-dependent methyltransferase	PF12847	Methyltransf_18	KOG1270	Methyltransferases	K03428	magnesium-protoporphyrin O-methyltransferase [EC:2.1.1.11]	PWY-7159;CHLOROPHYLL-SYN	3,8-divinyl-chlorophyllide <i>a</i> biosynthesis III (aerobic, light independent);3,8-divinyl-chlorophyllide <i>a</i> biosynthesis I (aerobic, light-dependent)	PS51556		SSF53335	S-adenosyl-L-methionine-dependent methyltransferases															PF12847	PTHR10108;PTHR10108:SF721	KOG1270	2.1.1.11	K03428		AT4G25080.1	CHLM	magnesium-protoporphyrin IX methyltransferase	CHLM	R	E	86	98	13	3
Cre12.g498800.t1.1	Cre12.g498800.t1.1	HVSISTR	HVS[79.9663]ISTR	157	S	1	0.8364	3S(79.9663)	6.77211e+06	24000000	8312072	6.43891e+06	5538280	14400000	10700000	7348440		6.77211e+06	0	0	24000000	0	0	8312072	0	0	6.43891e+06	0	0	5538280	0	0	14400000	0	0	10700000	0	0	7348440	0	0	0	0	0	0	1	0	0	1	MBR	MBR	MBR	MBR	MS/MS	MBR	MBR	MS/MS	3	157;	HVS(0.8364)IS(0.0901)T(0.0736)R	HVS(0.8364)IS(0.0901)T(0.0736)R	3406	HVSISTR	Cre12.g498800.t1.1	Cre12.g498800.t1.1	Cre12.g498800				Other	A0A2K3D3F6	CRAL-TRIO domain-containing protein	GO:0007264	GO:0005096	GO:0005737					IPR001251		PF13716	CRAL_TRIO_2							PS50191	CRAL_TRIO	SSF52087	CRAL/TRIO domain															PF13716	PTHR23176;PTHR23176:SF0								Cre12.g498800.t1.1	R	N	155	161	7	2
Cre12.g498800.t1.1	Cre12.g498800.t1.1	GSSAGDNSSDSVNLQPDDYR	GS[79.9663]SAGDNSSDSVNLQPDDYR	475	S	1	0.4754	2S(79.9663)	3993367	5.05952e+06	3345760	4.96003e+06	3.39774e+06	3.58823e+06	4476846	4.55575e+06		3993367	0	0	5.05952e+06	0	0	3345760	0	0	4.96003e+06	0	0	3.39774e+06	0	0	3.58823e+06	0	0	4476846	0	0	4.55575e+06	0	0	2	2	1	1	1	2	3	1	MS/MS	MS/MS	MS/MS	MS/MS	MS/MS	MS/MS	MS/MS	MS/MS	2	475;	GS(0.4754)S(0.4754)AGDNS(0.0152)S(0.0129)DS(0.0113)VNLQPDDY(0.0098)R	GS(0.4754)S(0.4754)AGDNS(0.0152)S(0.0129)DS(0.0113)VNLQPDDY(0.0098)R	3207	GSSAGDNSSDSVNLQPDDYR	Cre12.g498800.t1.1	Cre12.g498800.t1.1	Cre12.g498800				Other	A0A2K3D3F6	CRAL-TRIO domain-containing protein	GO:0007264	GO:0005096	GO:0005737					IPR001251		PF13716	CRAL_TRIO_2							PS50191	CRAL_TRIO	SSF52087	CRAL/TRIO domain															PF13716	PTHR23176;PTHR23176:SF0								Cre12.g498800.t1.1	R	I	474	493	20	2
Cre12.g498800.t1.1	Cre12.g498800.t1.1	AGNSSYAPFR	AGNS[79.9663]SYAPFR	99	S	1	0.8868	4S(79.9663)	4565189	6.27777e+06	3.31153e+06	2.6557e+06	4.52408e+06	4644048	9249485	4.10854e+06		4565189	0	0	6.27777e+06	0	0	3.31153e+06	0	0	2.6557e+06	0	0	4.52408e+06	0	0	4644048	0	0	9249485	0	0	4.10854e+06	0	0	1	1	1	0	1	1	1	1	MS/MS	MS/MS	MS/MS	MBR	MS/MS	MS/MS	MS/MS	MS/MS	4	99;	AGNS(0.8868)S(0.0719)Y(0.0413)APFR	AGNS(0.8868)S(0.0719)Y(0.0413)APFR	643	AGNSSYAPFR	Cre12.g498800.t1.1	Cre12.g498800.t1.1	Cre12.g498800				Other	A0A2K3D3F6	CRAL-TRIO domain-containing protein	GO:0007264	GO:0005096	GO:0005737					IPR001251		PF13716	CRAL_TRIO_2							PS50191	CRAL_TRIO	SSF52087	CRAL/TRIO domain															PF13716	PTHR23176;PTHR23176:SF0								Cre12.g498800.t1.1	R	G	96	105	10	2
Cre12.g498900.t1.2	RPS7	DVSFEFPVAESS	DVSFEFPVAES[79.9663]S	193	S	1	0.865	11S(79.9663)	32400000	32400000	31800000	49700000	29000000	29400000	38700000	33700000		32400000	0	0	32400000	0	0	31800000	0	0	49700000	0	0	29000000	0	0	29400000	0	0	38700000	0	0	33700000	0	0	2	2	2	2	2	2	2	2	MS/MS	MS/MS	MS/MS	MS/MS	MS/MS	MS/MS	MS/MS	MS/MS	11	193;	DVS(0.0389)FEFPVAES(0.8650)S(0.0962)	DVS(0.0389)FEFPVAES(0.8650)S(0.0962)	1877	DVSFEFPVAESS	Cre12.g498900.t1.2	Cre12.g498900.t1.2|RPS7_Cytosolic 80S ribosomal protein S7 GN=RPS7	Cre12.g498900	RPS7	Cytosolic 80S ribosomal protein S7	Cytosolic 40S small ribosomal subunit protein S7	Other	A8JGI9	40S ribosomal protein S7	GO:0006364;GO:0006412;GO:0042274	GO:0003735	GO:0022627;GO:0032040	AT1G48830;AT3G02560;AT5G16130		GO:0003735;GO:0005840;GO:0006412;GO:0005622	intracellular;ribosome;translation;structural constituent of ribosome	IPR000554		PF01251	Ribosomal_S7e	KOG3320	40S ribosomal protein S7	K02993	small subunit ribosomal protein S7e																					PF01251	PTHR11278	KOG3320		K02993	GO:0006412;GO:0005840;GO:0005622;GO:0003735	AT1G48830.2		Ribosomal protein S7e family protein	RPS7	K	-	183	194	12	2
Cre12.g498950.t1.2	Cre12.g498950.t1.2	VATLGTEPESAGPAGAK	VATLGTEPES[79.9663]AGPAGAK	201	S	1	0.8749	10S(79.9663)	4.27622e+06	3870209	0	0	0	3.143e+06	4.97003e+06	2.34342e+06		4.27622e+06	0	0	3870209	0	0	0	0	0	0	0	0	0	0	0	3.143e+06	0	0	4.97003e+06	0	0	2.34342e+06	0	0	1	1	0	0	1	1	2	1	MS/MS	MS/MS	unmatched	unmatched	MS/MS	MS/MS	MS/MS	MS/MS	10	201;	VAT(0.0460)LGT(0.0790)EPES(0.8749)AGPAGAK	VAT(0.0460)LGT(0.0790)EPES(0.8749)AGPAGAK	8637	VATLGTEPESAGPAGAK	Cre12.g498950.t1.2;Cre12.g498950_4532.2;Cre12.g498950_4532.3	Cre12.g498950.t1.2	Cre12.g498950				Other	A8JGI8							GO:0005515	protein binding	IPR000008												SSF49562	C2 domain (Calcium/lipid-binding domain, CaLB)																								Cre12.g498950.t1.2	R	K	192	208	17	2
Cre12.g499250_4532.1	Cre12.g499250_4532.1	SAPLGGIAGDVLSPR	SAPLGGIAGDVLS[79.9663]PR	106	S	1	0.9241	13S(79.9663)	0	2.67693e+06	1.77906e+06	4.70915e+06	3259739	2.9985e+06	3379686	0		0	0	0	2.67693e+06	0	0	1.77906e+06	0	0	4.70915e+06	0	0	3259739	0	0	2.9985e+06	0	0	3379686	0	0	0	0	0	0	0	0	1	1	1	0	1	unmatched	MBR	MBR	MS/MS	MS/MS	MS/MS	MBR	MS/MS	13	106;	S(0.0759)APLGGIAGDVLS(0.9241)PR	S(0.0759)APLGGIAGDVLS(0.9241)PR	6417	SAPLGGIAGDVLSPR	Cre12.g499250_4532.1;Cre12.g499250_4532.3	Cre12.g499250_4532.1|EGGNOG: Belongs to the cyclic nucleotide phosphodiesterase family	Cre12.g499250		3'%252C5'-cyclic-nucleotide phosphodiesterase	Similar to calcium/calmodulin-dependent 3',5'-cyclic nucleotide phosphodiesterase IB from Rattus norvegicus	Other	A0A2K3D3E2	PDEase domain-containing protein	GO:0019933	GO:0004115;GO:0046872;GO:0047555	GO:0016020			GO:0004114;GO:0007165;GO:0008081	signal transduction;3',5'-cyclic-nucleotide phosphodiesterase activity;phosphoric diester hydrolase activity	IPR002073;IPR023088		PF00233	PDEase_I			K13293	cAMP-specific phosphodiesterase 4 [EC:3.1.4.53]					SSF109604	HD-domain/PDEase-like	Belongs to the cyclic nucleotide phosphodiesterase family			3.1.4.53	ko:K13293	ko00230;ko04024;ko05032;map00230;map04024;map05032		R00191	RC00296	ko00000;ko00001;ko01000				PDEase_I	PF00233	PTHR11347	EC:3.1.4.17		K13293	GO:0004114 GO:0007165 GO:0008081				Cre12.g499250_4532.1	R	Q	94	108	15	2
Cre12.g499500.t1.1	SAC3	FQSAPGSR	FQS[79.9663]APGSR	173	S	1	0.936	3S(79.9663)	0	0	0	0	0	0	0	0		0	0	0	0	0	0	0	0	0	0	0	0	0	0	0	0	0	0	0	0	0	0	0	0	1	1	1	0	1	0	0	0	MS/MS	MS/MS	MS/MS	unmatched	MS/MS	unmatched	unmatched	unmatched	3	173;	FQS(0.9360)APGS(0.0640)R	FQS(0.9360)APGS(0.0640)R	2335	FQSAPGSR	Cre12.g499500.t1.1	Cre12.g499500.t1.1|SAC3_Sulfur acclimation protein 3 GN=SAC3	Cre12.g499500	SAC3	Sulfur acclimation protein 3	Sulfur acclimation protein 3, Snf1-like serine/threonine kinase; positive and negative regulator of sulfur deficiency responses; NCBI accessions AF100162 (mRNA) and AAC98509 (protein) [PMID: 10368187]	Secretory	Q9ZSM9			GO:0004674;GO:0005524				GO:0006468;GO:0004713;GO:0004672;GO:0005524	protein kinase activity;ATP binding;protein tyrosine kinase activity;protein phosphorylation	IPR000719;IPR001245;IPR011009;IPR020635		PF07714	Pkinase_Tyr	KOG0583	Serine/threonine protein kinase	K14498	serine/threonine-protein kinase SRK2 [EC:2.7.11.1]			PS50011	PROTEIN_KINASE_DOM	SSF56112	Protein kinase-like (PK-like)															PF07714	PTHR24343;PTHR24343:SF207	KOG0583	2.7.11.1	K14498	GO:0006468;GO:0004672	AT1G78290.2	SNRK2-8;SNRK2.8;SRK2C	Protein kinase superfamily protein	SAC3	K	V	171	178	8	2
Cre12.g499500.t1.1	SAC3	FQSAPGSR	FQSAPGS[79.9663]R	177	S	1	0.7344	7S(79.9663)	68500000	101000000	68600000	61700000	61100000	72900000	74100000	71000000		68500000	0	0	101000000	0	0	68600000	0	0	61700000	0	0	61100000	0	0	72900000	0	0	74100000	0	0	71000000	0	0	0	0	0	1	0	1	0	1	MBR	MBR	MBR	MS/MS	MBR	MS/MS	MBR	MS/MS	7	177;	FQS(0.2656)APGS(0.7344)R	FQS(0.2656)APGS(0.7344)R	2334	FQSAPGSR	Cre12.g499500.t1.1	Cre12.g499500.t1.1|SAC3_Sulfur acclimation protein 3 GN=SAC3	Cre12.g499500	SAC3	Sulfur acclimation protein 3	Sulfur acclimation protein 3, Snf1-like serine/threonine kinase; positive and negative regulator of sulfur deficiency responses; NCBI accessions AF100162 (mRNA) and AAC98509 (protein) [PMID: 10368187]	Secretory	Q9ZSM9			GO:0004674;GO:0005524				GO:0006468;GO:0004713;GO:0004672;GO:0005524	protein kinase activity;ATP binding;protein tyrosine kinase activity;protein phosphorylation	IPR000719;IPR001245;IPR011009;IPR020635		PF07714	Pkinase_Tyr	KOG0583	Serine/threonine protein kinase	K14498	serine/threonine-protein kinase SRK2 [EC:2.7.11.1]			PS50011	PROTEIN_KINASE_DOM	SSF56112	Protein kinase-like (PK-like)															PF07714	PTHR24343;PTHR24343:SF207	KOG0583	2.7.11.1	K14498	GO:0006468;GO:0004672	AT1G78290.2	SNRK2-8;SNRK2.8;SRK2C	Protein kinase superfamily protein	SAC3	K	V	171	178	8	2
Cre12.g499750.t1.1	Cre12.g499750.t1.1	SLSDIAR	SLS[79.9663]DIAR	327	S	1	0.7085	3S(79.9663)	29100000	39800000	33100000	16500000	17000000	42600000	51600000	51600000		29100000	0	0	39800000	0	0	33100000	0	0	16500000	0	0	17000000	0	0	42600000	0	0	51600000	0	0	51600000	0	0	0	0	1	0	0	0	0	0	MBR	MBR	MS/MS	MBR	MBR	MBR	MBR	MBR	3	327;	S(0.2915)LS(0.7085)DIAR	S(0.2915)LS(0.7085)DIAR	6870	SLSDIAR	Cre12.g499750.t1.1	Cre12.g499750.t1.1	Cre12.g499750				Other	A0A2K3D3A9	RRM domain-containing protein	GO:0000245	GO:0008187;GO:0030628	GO:0000243;GO:0016607;GO:0071004;GO:0089701			GO:0003676;GO:0000166	nucleic acid binding;nucleotide binding	IPR000504;IPR012677		PF00076	RRM_1							PS50102	RRM	SSF54928	RNA-binding domain, RBD															PF00076	PTHR24012				GO:0003676	AT5G51120.1	ATPABN1;PABN1	polyadenylate-binding protein 1	Cre12.g499750.t1.1	R	Q	325	331	7	2
Cre12.g499750.t1.1	Cre12.g499750.t1.1	LGGAKGQSPEAAGSGGR	LGGAKGQS[79.9663]PEAAGSGGR	520	S	1	0.8546	8S(79.9663)	0	2034818	0	0	1.78886e+06	2.0194e+06	0	2353738		0	0	0	2034818	0	0	0	0	0	0	0	0	1.78886e+06	0	0	2.0194e+06	0	0	0	0	0	2353738	0	0	0	0	0	0	0	0	0	1	unmatched	MBR	unmatched	unmatched	MBR	MBR	unmatched	MS/MS	8	520;	LGGAKGQS(0.8546)PEAAGS(0.1454)GGR	LGGAKGQS(0.8546)PEAAGS(0.1454)GGR	4092	LGGAKGQSPEAAGSGGR	Cre12.g499750.t1.1	Cre12.g499750.t1.1	Cre12.g499750				Other	A0A2K3D3A9	RRM domain-containing protein	GO:0000245	GO:0008187;GO:0030628	GO:0000243;GO:0016607;GO:0071004;GO:0089701			GO:0003676;GO:0000166	nucleic acid binding;nucleotide binding	IPR000504;IPR012677		PF00076	RRM_1							PS50102	RRM	SSF54928	RNA-binding domain, RBD															PF00076	PTHR24012				GO:0003676	AT5G51120.1	ATPABN1;PABN1	polyadenylate-binding protein 1	Cre12.g499750.t1.1	R	K	513	529	17	3
Cre12.g499750.t1.1	Cre12.g499750.t1.1	QRSPSPAAAVPSAGGAAGR	QRS[79.9663]PS[79.9663]PAAAVPSAGGAAGR	585	S	2	0.9425	3S(79.9663),5S(79.9663)	31950929	84400000	32200000	5.54171e+07	36654468	67000000	6.24596e+07	6.66009e+07		0	31950929	0	0	84400000	0	0	32200000	0	0	5.54171e+07	0	0	36654468	0	0	67000000	0	0	6.24596e+07	0	0	6.66009e+07	0	2	2	1	2	1	1	1	3	MS/MS	MS/MS	MS/MS	MS/MS	MS/MS	MS/MS	MS/MS	MS/MS	3	585;	QRS(0.9425)PS(0.9425)PAAAVPS(0.1150)AGGAAGR	QRS(0.9425)PS(0.9425)PAAAVPS(0.1150)AGGAAGR	5570	QRSPSPAAAVPSAGGAAGR;RQRSPSPAAAVPSAGGAAGR;SPSPAAAVPSAGGAAGR	Cre12.g499750.t1.1	Cre12.g499750.t1.1	Cre12.g499750				Other	A0A2K3D3A9	RRM domain-containing protein	GO:0000245	GO:0008187;GO:0030628	GO:0000243;GO:0016607;GO:0071004;GO:0089701			GO:0003676;GO:0000166	nucleic acid binding;nucleotide binding	IPR000504;IPR012677		PF00076	RRM_1							PS50102	RRM	SSF54928	RNA-binding domain, RBD															PF00076	PTHR24012				GO:0003676	AT5G51120.1	ATPABN1;PABN1	polyadenylate-binding protein 1	Cre12.g499750.t1.1	R	G	583	601	19	2,3
Cre12.g499750.t1.1	Cre12.g499750.t1.1	SPSPAAAVPSAGGAAGR	SPS[79.9663]PAAAVPSAGGAAGR	587	S	2;1	0.8028	3S(79.9663)	44150929	96600000	43100000	6.55171e+07	36654468	67000000	7.67596e+07	6.66009e+07		12200000	31950929	0	12200000	84400000	0	10900000	32200000	0	10100000	5.54171e+07	0	0	36654468	0	0	67000000	0	14300000	6.24596e+07	0	0	6.66009e+07	0	0	0	0	1	0	0	0	0	MBR	MBR	MBR	MS/MS	unmatched	unmatched	MBR	unmatched	3	587;	S(0.1576)PS(0.8028)PAAAVPS(0.0397)AGGAAGR	S(0.1576)PS(0.8028)PAAAVPS(0.0397)AGGAAGR	7005	QRSPSPAAAVPSAGGAAGR;RQRSPSPAAAVPSAGGAAGR;SPSPAAAVPSAGGAAGR	Cre12.g499750.t1.1	Cre12.g499750.t1.1	Cre12.g499750				Other	A0A2K3D3A9	RRM domain-containing protein	GO:0000245	GO:0008187;GO:0030628	GO:0000243;GO:0016607;GO:0071004;GO:0089701			GO:0003676;GO:0000166	nucleic acid binding;nucleotide binding	IPR000504;IPR012677		PF00076	RRM_1							PS50102	RRM	SSF54928	RNA-binding domain, RBD															PF00076	PTHR24012				GO:0003676	AT5G51120.1	ATPABN1;PABN1	polyadenylate-binding protein 1	Cre12.g499750.t1.1	R	G	585	601	17	2
Cre12.g499750.t1.1	Cre12.g499750.t1.1	TSGSGGPGGGGGLPAAAQR	T[79.9663]SGSGGPGGGGGLPAAAQR	721	T	1	0.3333	1T(79.9663)	0	3.08374e+06	1.96667e+06	7.88908e+06	0	0	2.84355e+06	711930		0	0	0	3.08374e+06	0	0	1.96667e+06	0	0	7.88908e+06	0	0	0	0	0	0	0	0	2.84355e+06	0	0	711930	0	0	1	1	1	2	0	1	3	1	MS/MS	MS/MS	MS/MS	MS/MS	unmatched	MS/MS	MS/MS	MS/MS	1	721;	T(0.3333)S(0.3333)GS(0.3333)GGPGGGGGLPAAAQR	T(0.3333)S(0.3333)GS(0.3333)GGPGGGGGLPAAAQR	8484	TSGSGGPGGGGGLPAAAQR	Cre12.g499750.t1.1	Cre12.g499750.t1.1	Cre12.g499750				Other	A0A2K3D3A9	RRM domain-containing protein	GO:0000245	GO:0008187;GO:0030628	GO:0000243;GO:0016607;GO:0071004;GO:0089701			GO:0003676;GO:0000166	nucleic acid binding;nucleotide binding	IPR000504;IPR012677		PF00076	RRM_1							PS50102	RRM	SSF54928	RNA-binding domain, RBD															PF00076	PTHR24012				GO:0003676	AT5G51120.1	ATPABN1;PABN1	polyadenylate-binding protein 1	Cre12.g499750.t1.1	R	Q	721	739	19	2
Cre12.g499750.t1.1	Cre12.g499750.t1.1	TSGSGGPGGGGGLPAAAQR	TSGS[79.9663]GGPGGGGGLPAAAQR	724	S	1	0.8089	4S(79.9663)	0	6.97445e+06	0	0	5880189	2869657	0	7.18125e+06		0	0	0	6.97445e+06	0	0	0	0	0	0	0	0	5880189	0	0	2869657	0	0	0	0	0	7.18125e+06	0	0	0	3	1	0	3	2	1	2	unmatched	MS/MS	MS/MS	unmatched	MS/MS	MS/MS	MS/MS	MS/MS	4	724;	T(0.0955)S(0.0955)GS(0.8089)GGPGGGGGLPAAAQR	T(0.0955)S(0.0955)GS(0.8089)GGPGGGGGLPAAAQR	8273	TSGSGGPGGGGGLPAAAQR	Cre12.g499750.t1.1	Cre12.g499750.t1.1	Cre12.g499750				Other	A0A2K3D3A9	RRM domain-containing protein	GO:0000245	GO:0008187;GO:0030628	GO:0000243;GO:0016607;GO:0071004;GO:0089701			GO:0003676;GO:0000166	nucleic acid binding;nucleotide binding	IPR000504;IPR012677		PF00076	RRM_1							PS50102	RRM	SSF54928	RNA-binding domain, RBD															PF00076	PTHR24012				GO:0003676	AT5G51120.1	ATPABN1;PABN1	polyadenylate-binding protein 1	Cre12.g499750.t1.1	R	Q	721	739	19	2
Cre12.g499750.t1.1	Cre12.g499750.t1.1	PAAAGGAGAGPSTAAAAGPGVQAASR	PAAAGGAGAGPS[79.9663]T[79.9663]AAAAGPGVQAASR	916	S	2	0.8616	12S(79.9663),13T(79.9663)	0	0	0	0	0	0	0	0		0	0	0	0	0	0	0	0	0	0	0	0	0	0	0	0	0	0	0	0	0	0	0	0	0	0	0	0	1	0	0	0	unmatched	unmatched	unmatched	unmatched	MS/MS	unmatched	unmatched	unmatched	12	916;	PAAAGGAGAGPS(0.8616)T(0.8616)AAAAGPGVQAAS(0.2768)R	PAAAGGAGAGPS(0.8616)T(0.8616)AAAAGPGVQAAS(0.2768)R	5009	PAAAGGAGAGPSTAAAAGPGVQAASR	Cre12.g499750.t1.1	Cre12.g499750.t1.1	Cre12.g499750				Other	A0A2K3D3A9	RRM domain-containing protein	GO:0000245	GO:0008187;GO:0030628	GO:0000243;GO:0016607;GO:0071004;GO:0089701			GO:0003676;GO:0000166	nucleic acid binding;nucleotide binding	IPR000504;IPR012677		PF00076	RRM_1							PS50102	RRM	SSF54928	RNA-binding domain, RBD															PF00076	PTHR24012				GO:0003676	AT5G51120.1	ATPABN1;PABN1	polyadenylate-binding protein 1	Cre12.g499750.t1.1	R	L	905	930	26	3
Cre12.g499750.t1.1	Cre12.g499750.t1.1	PAAAGGAGAGPSTAAAAGPGVQAASR	PAAAGGAGAGPS[79.9663]T[79.9663]AAAAGPGVQAASR	917	T	2	0.8616	12S(79.9663),13T(79.9663)	0	0	0	0	0	0	0	0		0	0	0	0	0	0	0	0	0	0	0	0	0	0	0	0	0	0	0	0	0	0	0	0	0	0	0	0	1	0	0	0	unmatched	unmatched	unmatched	unmatched	MS/MS	unmatched	unmatched	unmatched	13	917;	PAAAGGAGAGPS(0.8616)T(0.8616)AAAAGPGVQAAS(0.2768)R	PAAAGGAGAGPS(0.8616)T(0.8616)AAAAGPGVQAAS(0.2768)R	5010	PAAAGGAGAGPSTAAAAGPGVQAASR	Cre12.g499750.t1.1	Cre12.g499750.t1.1	Cre12.g499750				Other	A0A2K3D3A9	RRM domain-containing protein	GO:0000245	GO:0008187;GO:0030628	GO:0000243;GO:0016607;GO:0071004;GO:0089701			GO:0003676;GO:0000166	nucleic acid binding;nucleotide binding	IPR000504;IPR012677		PF00076	RRM_1							PS50102	RRM	SSF54928	RNA-binding domain, RBD															PF00076	PTHR24012				GO:0003676	AT5G51120.1	ATPABN1;PABN1	polyadenylate-binding protein 1	Cre12.g499750.t1.1	R	L	905	930	26	3
Cre12.g500150.t1.1	ALD5	KVGDPFSSVEQGPQVDDDQFKK	KVGDPFS[79.9663]SVEQGPQVDDDQFKK	370	S	1	0.5	7S(79.9663)	0	0	0	0	0	0	0	0		0	0	0	0	0	0	0	0	0	0	0	0	0	0	0	0	0	0	0	0	0	0	0	0	0	0	0	0	0	0	1	0	unmatched	unmatched	unmatched	unmatched	unmatched	unmatched	MS/MS	unmatched	7	370;	KVGDPFS(0.5000)S(0.5000)VEQGPQVDDDQFKK	KVGDPFS(0.5000)S(0.5000)VEQGPQVDDDQFKK	3883	KVGDPFSSVEQGPQVDDDQFKK	Cre12.g500150.t1.1;Cre12.g500150_4532.1	Cre12.g500150.t1.1|ALD5_Aldehyde dehydrogenase GN=ALD5	Cre12.g500150	ALD5	Aldehyde dehydrogenase		Mitochondrial	A0A2K3D399	Aldedh domain-containing protein		GO:0004029		AT1G23800;AT3G48000	ALDH2B7;ALDH2B4	GO:0055114;GO:0008152;GO:0016620;GO:0016491	oxidoreductase activity;metabolic process;oxidoreductase activity, acting on the aldehyde or oxo group of donors, NAD or NADP as acceptor;oxidation-reduction process	IPR016161;IPR016163;IPR015590		PF00171	Aldedh			K00128	aldehyde dehydrogenase (NAD+) [EC:1.2.1.3]	PWY6666-2;PWY-6313;PWY66-21;PWY66-389	phytol degradation;dopamine degradation;ethanol degradation II;serotonin degradation			SSF53720	ALDH-like	Aldehyde dehydrogenase			1.2.1.3	ko:K00128	ko00010;ko00053;ko00071;ko00280;ko00310;ko00330;ko00340;ko00380;ko00410;ko00561;ko00620;ko00625;ko00903;ko00981;ko01100;ko01110;ko01120;ko01130;map00010;map00053;map00071;map00280;map00310;map00330;map00340;map00380;map00410;map00561;map00620;map00625;map00903;map00981;map01100;map01110;map01120;map01130	M00135	R00264;R00631;R00710;R00904;R01752;R01986;R02549;R02678;R02940;R02957;R03283;R03869;R04065;R04506;R04903;R05050;R05237;R05238;R05286;R06366;R08146	RC00047;RC00071;RC00080;RC00186;RC00218;RC00242;RC00816;RC01500	ko00000;ko00001;ko00002;ko01000				Aldedh	PF00171	PTHR11699;PTHR11699:SF211		1.2.1.3	K00128	GO:0055114;GO:0016491;GO:0008152	AT1G23800.1	ALDH2B;ALDH2B7	aldehyde dehydrogenase 2B7	ALD5	R	I	364	385	22	3
Cre12.g500200.t1.1	MPA2	AGAFTGTLRTAAQAR	AGAFT[79.9663]GT[79.9663]LRTAAQAR	305	T	2	0.8593	5T(79.9663),7T(79.9663)	0	0	0	0	0	0	0	0		0	0	0	0	0	0	0	0	0	0	0	0	0	0	0	0	0	0	0	0	0	0	0	0	0	0	0	0	0	0	2	1	unmatched	unmatched	unmatched	unmatched	unmatched	unmatched	MS/MS	MS/MS	5	305;	AGAFT(0.8593)GT(0.8593)LRT(0.2814)AAQAR	AGAFT(0.8593)GT(0.8593)LRT(0.2814)AAQAR	584	AGAFTGTLRTAAQAR	Cre12.g500200.t1.1;Cre12.g500200_4532.1	Cre12.g500200.t1.1|MPA2_Metallophosphoesterase/metallo-dependent phosphatase GN=MPA2	Cre12.g500200	MPA2	Metallophosphoesterase/metallo-dependent phosphatase		Secretory	A0A2K3D398	Purple acid phosphatase		GO:0003993;GO:0046872	GO:0005576			GO:0046872;GO:0007165;GO:0016787;GO:0004114;GO:0003993	signal transduction;metal ion binding;hydrolase activity;acid phosphatase activity;3',5'-cyclic-nucleotide phosphodiesterase activity	IPR004843;IPR008963;IPR002073;IPR025733;IPR029052	Metallo-dependent phosphatase-like;Iron/zinc purple acid phosphatase-like C-terminal domain	PF00149;PF16656;PF14008	Metallophos_C;Metallophos;Pur_ac_phosph_N	KOG1378	Purple acid phosphatase							SSF56300;SSF49363	Purple acid phosphatase, N-terminal domain;Metallo-dependent phosphatases	Iron/zinc purple acid phosphatase-like protein C				ko:K22390					ko00000				Metallophos;Metallophos_C	PF14008;PF16656;PF00149	PTHR22953;PTHR22953:SF18	KOG1378	3.1.4.1		GO:0016787	AT5G50400.1	ATPAP27;PAP27	purple acid phosphatase 27	MPA2	R	A	301	315	15	2
Cre12.g500200.t1.1	MPA2	AGAFTGTLRTAAQAR	AGAFT[79.9663]GT[79.9663]LRTAAQAR	307	T	2	0.8593	5T(79.9663),7T(79.9663)	0	0	0	0	0	0	0	0		0	0	0	0	0	0	0	0	0	0	0	0	0	0	0	0	0	0	0	0	0	0	0	0	0	0	0	0	0	0	2	1	unmatched	unmatched	unmatched	unmatched	unmatched	unmatched	MS/MS	MS/MS	7	307;	AGAFT(0.8593)GT(0.8593)LRT(0.2814)AAQAR	AGAFT(0.8593)GT(0.8593)LRT(0.2814)AAQAR	585	AGAFTGTLRTAAQAR	Cre12.g500200.t1.1;Cre12.g500200_4532.1	Cre12.g500200.t1.1|MPA2_Metallophosphoesterase/metallo-dependent phosphatase GN=MPA2	Cre12.g500200	MPA2	Metallophosphoesterase/metallo-dependent phosphatase		Secretory	A0A2K3D398	Purple acid phosphatase		GO:0003993;GO:0046872	GO:0005576			GO:0046872;GO:0007165;GO:0016787;GO:0004114;GO:0003993	signal transduction;metal ion binding;hydrolase activity;acid phosphatase activity;3',5'-cyclic-nucleotide phosphodiesterase activity	IPR004843;IPR008963;IPR002073;IPR025733;IPR029052	Metallo-dependent phosphatase-like;Iron/zinc purple acid phosphatase-like C-terminal domain	PF00149;PF16656;PF14008	Metallophos_C;Metallophos;Pur_ac_phosph_N	KOG1378	Purple acid phosphatase							SSF56300;SSF49363	Purple acid phosphatase, N-terminal domain;Metallo-dependent phosphatases	Iron/zinc purple acid phosphatase-like protein C				ko:K22390					ko00000				Metallophos;Metallophos_C	PF14008;PF16656;PF00149	PTHR22953;PTHR22953:SF18	KOG1378	3.1.4.1		GO:0016787	AT5G50400.1	ATPAP27;PAP27	purple acid phosphatase 27	MPA2	R	A	301	315	15	2
Cre12.g500400.t1.2	Cre12.g500400.t1.2	TTGAASVLASSTTDPGSPVASANGSLAR	TTGAASVLASSTTDPGS[79.9663]PVASANGSLAR	151	S	1	0.8504	17S(79.9663)	0	1159273	0	0	2.36361e+06	4509626	0	0		0	0	0	1159273	0	0	0	0	0	0	0	0	2.36361e+06	0	0	4509626	0	0	0	0	0	0	0	0	0	0	0	0	1	0	0	0	unmatched	MBR	unmatched	unmatched	MS/MS	MBR	unmatched	unmatched	17	151;	T(0.0109)T(0.0109)GAAS(0.0139)VLAS(0.0247)S(0.0247)T(0.0247)T(0.0247)DPGS(0.8504)PVAS(0.0077)ANGS(0.0074)LAR	T(0.0109)T(0.0109)GAAS(0.0139)VLAS(0.0247)S(0.0247)T(0.0247)T(0.0247)DPGS(0.8504)PVAS(0.0077)ANGS(0.0074)LAR	8339	TTGAASVLASSTTDPGSPVASANGSLAR	Cre12.g500400.t1.2	Cre12.g500400.t1.2	Cre12.g500400				Mitochondrial	A0A2K3D3B3				GO:0016020;GO:0043226			GO:0019031	viral envelope	IPR000777																																					Cre12.g500400.t1.2	K	K	135	162	28	3
Cre12.g500400.t1.2	Cre12.g500400.t1.2	TASQAAEAADSSVAAASQSEAASSGAADTGAGASAYR	T[79.9663]ASQAAEAADSSVAAASQSEAASSGAADTGAGASAYR	261	T	1	0.8867	1T(79.9663)	15800000	13700000	12600000	12800000	11300000	12400000	13900000	11500000		15800000	0	0	13700000	0	0	12600000	0	0	12800000	0	0	11300000	0	0	12400000	0	0	13900000	0	0	11500000	0	0	3	1	2	3	1	3	3	1	MS/MS	MS/MS	MS/MS	MS/MS	MS/MS	MS/MS	MS/MS	MS/MS	1	261;	T(0.8867)AS(0.0456)QAAEAADS(0.0094)S(0.0094)VAAAS(0.0080)QS(0.0075)EAAS(0.0066)S(0.0065)GAADT(0.0064)GAGAS(0.0069)AY(0.0069)R	T(0.8867)AS(0.0456)QAAEAADS(0.0094)S(0.0094)VAAAS(0.0080)QS(0.0075)EAAS(0.0066)S(0.0065)GAADT(0.0064)GAGAS(0.0069)AY(0.0069)R	8383	TASQAAEAADSSVAAASQSEAASSGAADTGAGASAYR	Cre12.g500400.t1.2	Cre12.g500400.t1.2	Cre12.g500400				Mitochondrial	A0A2K3D3B3				GO:0016020;GO:0043226			GO:0019031	viral envelope	IPR000777																																					Cre12.g500400.t1.2	R	S	261	297	37	3
Cre12.g500400.t1.2	Cre12.g500400.t1.2	TASQAAEAADSSVAAASQSEAASSGAADTGAGASAYR	TAS[79.9663]QAAEAADSSVAAASQSEAASSGAADTGAGASAYR	263	S	1	0.9027	3S(79.9663)	0	0	0	0	0	0	0	11500000		0	0	0	0	0	0	0	0	0	0	0	0	0	0	0	0	0	0	0	0	0	11500000	0	0	0	0	0	0	0	0	0	1	unmatched	unmatched	unmatched	unmatched	unmatched	unmatched	unmatched	MS/MS	3	263;	T(0.0190)AS(0.9027)QAAEAADS(0.0141)S(0.0124)VAAAS(0.0099)QS(0.0085)EAAS(0.0068)S(0.0067)GAADT(0.0064)GAGAS(0.0068)AY(0.0067)R	T(0.0190)AS(0.9027)QAAEAADS(0.0141)S(0.0124)VAAAS(0.0099)QS(0.0085)EAAS(0.0068)S(0.0067)GAADT(0.0064)GAGAS(0.0068)AY(0.0067)R	7981	TASQAAEAADSSVAAASQSEAASSGAADTGAGASAYR	Cre12.g500400.t1.2	Cre12.g500400.t1.2	Cre12.g500400				Mitochondrial	A0A2K3D3B3				GO:0016020;GO:0043226			GO:0019031	viral envelope	IPR000777																																					Cre12.g500400.t1.2	R	S	261	297	37	3
Cre12.g500400.t1.2	Cre12.g500400.t1.2	SGAGGGSGSAAYPAAAAGSGR	S[79.9663]GAGGGSGSAAYPAAAAGSGR	298	S	1	0.3257	1S(79.9663)	53600000	50000000	15600000	66300000	0	46000000	50100000	0		53600000	0	0	50000000	0	0	15600000	0	0	66300000	0	0	0	0	0	46000000	0	0	50100000	0	0	0	0	0	3	2	1	1	0	2	2	1	MS/MS	MS/MS	MS/MS	MS/MS	unmatched	MS/MS	MS/MS	MS/MS	1	298;	S(0.3257)GAGGGS(0.3257)GS(0.3257)AAY(0.0134)PAAAAGS(0.0096)GR	S(0.3257)GAGGGS(0.3257)GS(0.3257)AAY(0.0134)PAAAAGS(0.0096)GR	7451	SGAGGGSGSAAYPAAAAGSGR	Cre12.g500400.t1.2	Cre12.g500400.t1.2	Cre12.g500400				Mitochondrial	A0A2K3D3B3				GO:0016020;GO:0043226			GO:0019031	viral envelope	IPR000777																																					Cre12.g500400.t1.2	R	G	298	318	21	2,3
Cre12.g500400.t1.2	Cre12.g500400.t1.2	SGAGGGSGSAAYPAAAAGSGR	SGAGGGS[79.9663]GSAAYPAAAAGSGR	304	S	1	0.9013	7S(79.9663)	36100000	15400000	47300000	18500000	36500000	11800000	35600000	57500000		36100000	0	0	15400000	0	0	47300000	0	0	18500000	0	0	36500000	0	0	11800000	0	0	35600000	0	0	57500000	0	0	1	2	3	2	3	0	1	2	MS/MS	MS/MS	MS/MS	MS/MS	MS/MS	MBR	MS/MS	MS/MS	7	304;	S(0.0335)GAGGGS(0.9013)GS(0.0330)AAY(0.0167)PAAAAGS(0.0154)GR	S(0.0335)GAGGGS(0.9013)GS(0.0330)AAY(0.0167)PAAAAGS(0.0154)GR	6623	SGAGGGSGSAAYPAAAAGSGR	Cre12.g500400.t1.2	Cre12.g500400.t1.2	Cre12.g500400				Mitochondrial	A0A2K3D3B3				GO:0016020;GO:0043226			GO:0019031	viral envelope	IPR000777																																					Cre12.g500400.t1.2	R	G	298	318	21	2,3
Cre12.g500400.t1.2	Cre12.g500400.t1.2	GSGGSGGGSSSASAGAGAATSAGPDTDADLR	GS[79.9663]GGSGGGSSSASAGAGAATSAGPDTDADLR	320	S	1	0.4412	2S(79.9663)	12286964	20666132	34121602	28866887	3.14404e+06	3.97238e+06	1.14635e+07	1.159e+07		12286964	0	0	20666132	0	0	34121602	0	0	28866887	0	0	3.14404e+06	0	0	3.97238e+06	0	0	1.14635e+07	0	0	1.159e+07	0	0	1	1	2	2	2	2	1	2	MS/MS	MS/MS	MS/MS	MS/MS	MS/MS	MS/MS	MS/MS	MS/MS	2	320;	GS(0.4412)GGS(0.4412)GGGS(0.0230)S(0.0230)S(0.0230)AS(0.0230)AGAGAAT(0.0095)S(0.0087)AGPDT(0.0072)DADLR	GS(0.4412)GGS(0.4412)GGGS(0.0230)S(0.0230)S(0.0230)AS(0.0230)AGAGAAT(0.0095)S(0.0087)AGPDT(0.0072)DADLR	3189	GSGGSGGGSSSASAGAGAATSAGPDTDADLR;GSGGSGGGSSSASAGAGAATSAGPDTDADLRK	Cre12.g500400.t1.2	Cre12.g500400.t1.2	Cre12.g500400				Mitochondrial	A0A2K3D3B3				GO:0016020;GO:0043226			GO:0019031	viral envelope	IPR000777																																					Cre12.g500400.t1.2	R	K	319	349	31	2,3
Cre12.g500400.t1.2	Cre12.g500400.t1.2	GSGGSGGGSSSASAGAGAATSAGPDTDADLRK	GSGGS[79.9663]GGGSSSASAGAGAATSAGPDTDADLRK	323	S	1	0.7825	5S(79.9663)	15400000	10800000	11000000	9620903	6700025	13800000	0	8418559		15400000	0	0	10800000	0	0	11000000	0	0	9620903	0	0	6700025	0	0	13800000	0	0	0	0	0	8418559	0	0	0	1	1	1	1	1	0	1	MBR	MS/MS	MS/MS	MS/MS	MS/MS	MS/MS	unmatched	MS/MS	5	323;	GS(0.0314)GGS(0.7825)GGGS(0.0820)S(0.0269)S(0.0269)AS(0.0269)AGAGAAT(0.0082)S(0.0079)AGPDT(0.0073)DADLRK	GS(0.0314)GGS(0.7825)GGGS(0.0820)S(0.0269)S(0.0269)AS(0.0269)AGAGAAT(0.0082)S(0.0079)AGPDT(0.0073)DADLRK	3142	GSGGSGGGSSSASAGAGAATSAGPDTDADLRK	Cre12.g500400.t1.2	Cre12.g500400.t1.2	Cre12.g500400				Mitochondrial	A0A2K3D3B3				GO:0016020;GO:0043226			GO:0019031	viral envelope	IPR000777																																					Cre12.g500400.t1.2	R	G	319	350	32	3
Cre12.g500450.t1.1	TPD1	APAGADALVVTVSLGAKTCNLNR	APAGADALVVT[79.9663]VS[79.9663]LGAKTC[57.0215]NLNR	168	T	2	0.8997	11T(79.9663),13S(79.9663),19C(57.0215)	0	0	0	0	0	0	0	0		0	0	0	0	0	0	0	0	0	0	0	0	0	0	0	0	0	0	0	0	0	0	0	0	0	0	0	0	0	0	0	1	unmatched	unmatched	unmatched	unmatched	unmatched	unmatched	unmatched	MS/MS	11	168;	APAGADALVVT(0.8997)VS(0.8997)LGAKT(0.2005)CNLNR	APAGADALVVT(0.8997)VS(0.8997)LGAKT(0.2005)CNLNR	959	APAGADALVVTVSLGAKTCNLNR	Cre12.g500450.t1.1	Cre12.g500450.t1.1|TPD1_2',5'-phosphodiesterase GN=TPD1	Cre12.g500450	TPD1	2',5'-phosphodiesterase	Cleaves 2',5'-phosphodiester bond linking adenosines of the 5'-triphosphorylated oligoadenylates. Part of the ?2-5A? system involved in anti-viral defense in metazoans	Other	A0A2K3D396	Endo/exonuclease/phosphatase domain-containing protein	GO:0000288	GO:0000175	GO:0005739			GO:0050826;GO:0042309;GO:0050825	homoiothermy;response to freezing;ice binding	IPR005135;IPR000104		PF03372	Exo_endo_phos	KOG0620	Glucose-repressible alcohol dehydrogenase transcriptional effector CCR4 and related proteins																							PF03372	PTHR12121;PTHR12121:SF37	KOG0620	3.1.13.4			AT3G58580.1		DNAse I-like superfamily protein	TPD1	R	P	158	180	23	3
Cre12.g500450.t1.1	TPD1	APAGADALVVTVSLGAKTCNLNR	APAGADALVVT[79.9663]VS[79.9663]LGAKTC[57.0215]NLNR	170	S	2	0.8997	11T(79.9663),13S(79.9663),19C(57.0215)	0	0	0	0	0	0	0	0		0	0	0	0	0	0	0	0	0	0	0	0	0	0	0	0	0	0	0	0	0	0	0	0	0	0	0	0	0	0	0	1	unmatched	unmatched	unmatched	unmatched	unmatched	unmatched	unmatched	MS/MS	13	170;	APAGADALVVT(0.8997)VS(0.8997)LGAKT(0.2005)CNLNR	APAGADALVVT(0.8997)VS(0.8997)LGAKT(0.2005)CNLNR	960	APAGADALVVTVSLGAKTCNLNR	Cre12.g500450.t1.1	Cre12.g500450.t1.1|TPD1_2',5'-phosphodiesterase GN=TPD1	Cre12.g500450	TPD1	2',5'-phosphodiesterase	Cleaves 2',5'-phosphodiester bond linking adenosines of the 5'-triphosphorylated oligoadenylates. Part of the ?2-5A? system involved in anti-viral defense in metazoans	Other	A0A2K3D396	Endo/exonuclease/phosphatase domain-containing protein	GO:0000288	GO:0000175	GO:0005739			GO:0050826;GO:0042309;GO:0050825	homoiothermy;response to freezing;ice binding	IPR005135;IPR000104		PF03372	Exo_endo_phos	KOG0620	Glucose-repressible alcohol dehydrogenase transcriptional effector CCR4 and related proteins																							PF03372	PTHR12121;PTHR12121:SF37	KOG0620	3.1.13.4			AT3G58580.1		DNAse I-like superfamily protein	TPD1	R	P	158	180	23	3
Cre12.g500450.t1.1	TPD1	KKPAGAGAGPSAGASSAEASQDDGGGVAAVLYEDAEGR	KKPAGAGAGPS[79.9663]AGASSAEASQDDGGGVAAVLYEDAEGR	218	S	1	0.247	11S(79.9663)	0	0	0	0	0	0	0	0		0	0	0	0	0	0	0	0	0	0	0	0	0	0	0	0	0	0	0	0	0	0	0	0	0	0	0	0	0	0	1	0	unmatched	unmatched	unmatched	unmatched	unmatched	unmatched	MS/MS	unmatched	11	218;	KKPAGAGAGPS(0.2470)AGAS(0.2470)S(0.2470)AEAS(0.2470)QDDGGGVAAVLY(0.0120)EDAEGR	KKPAGAGAGPS(0.2470)AGAS(0.2470)S(0.2470)AEAS(0.2470)QDDGGGVAAVLY(0.0120)EDAEGR	3739	KKPAGAGAGPSAGASSAEASQDDGGGVAAVLYEDAEGR	Cre12.g500450.t1.1	Cre12.g500450.t1.1|TPD1_2',5'-phosphodiesterase GN=TPD1	Cre12.g500450	TPD1	2',5'-phosphodiesterase	Cleaves 2',5'-phosphodiester bond linking adenosines of the 5'-triphosphorylated oligoadenylates. Part of the ?2-5A? system involved in anti-viral defense in metazoans	Other	A0A2K3D396	Endo/exonuclease/phosphatase domain-containing protein	GO:0000288	GO:0000175	GO:0005739			GO:0050826;GO:0042309;GO:0050825	homoiothermy;response to freezing;ice binding	IPR005135;IPR000104		PF03372	Exo_endo_phos	KOG0620	Glucose-repressible alcohol dehydrogenase transcriptional effector CCR4 and related proteins																							PF03372	PTHR12121;PTHR12121:SF37	KOG0620	3.1.13.4			AT3G58580.1		DNAse I-like superfamily protein	TPD1	R	R	208	245	38	4
Cre12.g500500.t1.1	SMT2	DKPTTLQLSGGSIDSSK	DKPT[79.9663]TLQLSGGSIDSSK	56	T	1	0.2426	4T(79.9663)	0	0	110000000	120000000	0	0	0	109000000		0	0	0	0	0	0	110000000	0	0	120000000	0	0	0	0	0	0	0	0	0	0	0	109000000	0	0	0	0	0	1	0	0	0	0	unmatched	unmatched	MBR	MS/MS	unmatched	unmatched	unmatched	MBR	4	56;	DKPT(0.2426)T(0.2426)LQLS(0.2426)GGS(0.2426)IDS(0.0160)S(0.0134)K	DKPT(0.2426)T(0.2426)LQLS(0.2426)GGS(0.2426)IDS(0.0160)S(0.0134)K	1722	DKPTTLQLSGGSIDSSK	Cre12.g500500.t1.1;Cre12.g500500.t2	Cre12.g500500.t1.1|SMT2_Sterol-C24-methyltransferase GN=SMT2	Cre12.g500500	SMT2	Sterol-C24-methyltransferase		Other	A0A2K3D3B1	Methyltransferase	GO:0016126;GO:0032259	GO:0003838	GO:0005783;GO:0016020	AT1G20330;AT1G76090	SMT2;SMT3	GO:0006694;GO:0008168;GO:0008152	metabolic process;methyltransferase activity;steroid biosynthetic process	IPR013216;IPR013705;IPR030384;IPR029063	SAM-dependent methyltransferase SMT-type;S-adenosyl-L-methionine-dependent methyltransferase	PF08498;PF08241	Sterol_MT_C;Methyltransf_11	KOG1269	SAM-dependent methyltransferases	K08242	24-methylenesterol C-methyltransferase [EC:2.1.1.143]			PS51685		SSF53335	S-adenosyl-L-methionine-dependent methyltransferases	Belongs to the class I-like SAM-binding methyltransferase superfamily. Erg6 SMT family			2.1.1.143	ko:K08242	ko00100;ko01110;map00100;map01110		R05776	RC00003;RC01470	ko00000;ko00001;ko01000				CMAS;Methyltransf_11;Sterol_MT_C	PF08498;PF08241	PTHR10108;PTHR10108:SF930	KOG1269	2.1.1.143	K08242	GO:0008168;GO:0006694;GO:0008152	AT1G76090.1	SMT3	sterol methyltransferase 3	SMT2	R	V	53	69	17	2
Cre12.g500500.t1.1	SMT2	DKPTTLQLSGGSIDSSK	DKPTTLQLS[79.9663]GGSIDSSK	61	S	1	0.4669	9S(79.9663)	50100000	126000000	164000000	180000000	171000000	158000000	172000000	145000000		50100000	0	0	126000000	0	0	164000000	0	0	180000000	0	0	171000000	0	0	158000000	0	0	172000000	0	0	145000000	0	0	0	1	4	0	0	0	2	1	MBR	MS/MS	MS/MS	MBR	MBR	MBR	MS/MS	MS/MS	9	61;	DKPT(0.0191)T(0.0191)LQLS(0.4669)GGS(0.4669)IDS(0.0145)S(0.0136)K	DKPT(0.0191)T(0.0191)LQLS(0.4669)GGS(0.4669)IDS(0.0145)S(0.0136)K	1721	DKPTTLQLSGGSIDSSK	Cre12.g500500.t1.1;Cre12.g500500.t2	Cre12.g500500.t1.1|SMT2_Sterol-C24-methyltransferase GN=SMT2	Cre12.g500500	SMT2	Sterol-C24-methyltransferase		Other	A0A2K3D3B1	Methyltransferase	GO:0016126;GO:0032259	GO:0003838	GO:0005783;GO:0016020	AT1G20330;AT1G76090	SMT2;SMT3	GO:0006694;GO:0008168;GO:0008152	metabolic process;methyltransferase activity;steroid biosynthetic process	IPR013216;IPR013705;IPR030384;IPR029063	SAM-dependent methyltransferase SMT-type;S-adenosyl-L-methionine-dependent methyltransferase	PF08498;PF08241	Sterol_MT_C;Methyltransf_11	KOG1269	SAM-dependent methyltransferases	K08242	24-methylenesterol C-methyltransferase [EC:2.1.1.143]			PS51685		SSF53335	S-adenosyl-L-methionine-dependent methyltransferases	Belongs to the class I-like SAM-binding methyltransferase superfamily. Erg6 SMT family			2.1.1.143	ko:K08242	ko00100;ko01110;map00100;map01110		R05776	RC00003;RC01470	ko00000;ko00001;ko01000				CMAS;Methyltransf_11;Sterol_MT_C	PF08498;PF08241	PTHR10108;PTHR10108:SF930	KOG1269	2.1.1.143	K08242	GO:0008168;GO:0006694;GO:0008152	AT1G76090.1	SMT3	sterol methyltransferase 3	SMT2	R	V	53	69	17	2,3
Cre12.g500500.t1.1	SMT2	DKPTTLQLSGGSIDSSK	DKPTTLQLSGGS[79.9663]IDSSK	64	S	1	0.906	12S(79.9663)	242000000	167000000	56800000	206000000	88400000	184000000	34900000	143000000		242000000	0	0	167000000	0	0	56800000	0	0	206000000	0	0	88400000	0	0	184000000	0	0	34900000	0	0	143000000	0	0	1	2	1	3	1	3	1	1	MS/MS	MS/MS	MS/MS	MS/MS	MS/MS	MS/MS	MS/MS	MS/MS	12	64;	DKPT(0.0226)T(0.0241)LQLS(0.0209)GGS(0.9060)IDS(0.0134)S(0.0131)K	DKPT(0.0226)T(0.0241)LQLS(0.0209)GGS(0.9060)IDS(0.0134)S(0.0131)K	1720	DKPTTLQLSGGSIDSSK	Cre12.g500500.t1.1;Cre12.g500500.t2	Cre12.g500500.t1.1|SMT2_Sterol-C24-methyltransferase GN=SMT2	Cre12.g500500	SMT2	Sterol-C24-methyltransferase		Other	A0A2K3D3B1	Methyltransferase	GO:0016126;GO:0032259	GO:0003838	GO:0005783;GO:0016020	AT1G20330;AT1G76090	SMT2;SMT3	GO:0006694;GO:0008168;GO:0008152	metabolic process;methyltransferase activity;steroid biosynthetic process	IPR013216;IPR013705;IPR030384;IPR029063	SAM-dependent methyltransferase SMT-type;S-adenosyl-L-methionine-dependent methyltransferase	PF08498;PF08241	Sterol_MT_C;Methyltransf_11	KOG1269	SAM-dependent methyltransferases	K08242	24-methylenesterol C-methyltransferase [EC:2.1.1.143]			PS51685		SSF53335	S-adenosyl-L-methionine-dependent methyltransferases	Belongs to the class I-like SAM-binding methyltransferase superfamily. Erg6 SMT family			2.1.1.143	ko:K08242	ko00100;ko01110;map00100;map01110		R05776	RC00003;RC01470	ko00000;ko00001;ko01000				CMAS;Methyltransf_11;Sterol_MT_C	PF08498;PF08241	PTHR10108;PTHR10108:SF930	KOG1269	2.1.1.143	K08242	GO:0008168;GO:0006694;GO:0008152	AT1G76090.1	SMT3	sterol methyltransferase 3	SMT2	R	V	53	69	17	2,3
Cre12.g500500.t1.1	SMT2	VKDEFTAYADSYGK	VKDEFTAY[79.9663]ADSYGK	77	Y	1	0.7814	8Y(79.9663)	0	6.83674e+06	0	5.15341e+06	0	6.48251e+06	4457454	0		0	0	0	6.83674e+06	0	0	0	0	0	5.15341e+06	0	0	0	0	0	6.48251e+06	0	0	4457454	0	0	0	0	0	0	1	0	0	0	1	0	0	unmatched	MS/MS	unmatched	MBR	unmatched	MS/MS	MBR	unmatched	8	77;	VKDEFT(0.0359)AY(0.7814)ADS(0.1576)Y(0.0251)GK	VKDEFT(0.0359)AY(0.7814)ADS(0.1576)Y(0.0251)GK	8781	VKDEFTAYADSYGK	Cre12.g500500.t1.1;Cre12.g500500.t2	Cre12.g500500.t1.1|SMT2_Sterol-C24-methyltransferase GN=SMT2	Cre12.g500500	SMT2	Sterol-C24-methyltransferase		Other	A0A2K3D3B1	Methyltransferase	GO:0016126;GO:0032259	GO:0003838	GO:0005783;GO:0016020	AT1G20330;AT1G76090	SMT2;SMT3	GO:0006694;GO:0008168;GO:0008152	metabolic process;methyltransferase activity;steroid biosynthetic process	IPR013216;IPR013705;IPR030384;IPR029063	SAM-dependent methyltransferase SMT-type;S-adenosyl-L-methionine-dependent methyltransferase	PF08498;PF08241	Sterol_MT_C;Methyltransf_11	KOG1269	SAM-dependent methyltransferases	K08242	24-methylenesterol C-methyltransferase [EC:2.1.1.143]			PS51685		SSF53335	S-adenosyl-L-methionine-dependent methyltransferases	Belongs to the class I-like SAM-binding methyltransferase superfamily. Erg6 SMT family			2.1.1.143	ko:K08242	ko00100;ko01110;map00100;map01110		R05776	RC00003;RC01470	ko00000;ko00001;ko01000				CMAS;Methyltransf_11;Sterol_MT_C	PF08498;PF08241	PTHR10108;PTHR10108:SF930	KOG1269	2.1.1.143	K08242	GO:0008168;GO:0006694;GO:0008152	AT1G76090.1	SMT3	sterol methyltransferase 3	SMT2	K	N	70	83	14	2
Cre12.g500500.t1.1	SMT2	VKDEFTAYADSYGK	VKDEFTAYADS[79.9663]YGK	80	S	1	0.893	11S(79.9663)	18700000	13900000	9558452	6.31589e+06	5128509	14700000	5556052	11100000		18700000	0	0	13900000	0	0	9558452	0	0	6.31589e+06	0	0	5128509	0	0	14700000	0	0	5556052	0	0	11100000	0	0	1	1	1	0	1	2	0	2	MS/MS	MS/MS	MS/MS	MBR	MS/MS	MS/MS	MBR	MS/MS	11	80;	VKDEFT(0.0357)AY(0.0464)ADS(0.8930)Y(0.0249)GK	VKDEFT(0.0357)AY(0.0464)ADS(0.8930)Y(0.0249)GK	8780	VKDEFTAYADSYGK	Cre12.g500500.t1.1;Cre12.g500500.t2	Cre12.g500500.t1.1|SMT2_Sterol-C24-methyltransferase GN=SMT2	Cre12.g500500	SMT2	Sterol-C24-methyltransferase		Other	A0A2K3D3B1	Methyltransferase	GO:0016126;GO:0032259	GO:0003838	GO:0005783;GO:0016020	AT1G20330;AT1G76090	SMT2;SMT3	GO:0006694;GO:0008168;GO:0008152	metabolic process;methyltransferase activity;steroid biosynthetic process	IPR013216;IPR013705;IPR030384;IPR029063	SAM-dependent methyltransferase SMT-type;S-adenosyl-L-methionine-dependent methyltransferase	PF08498;PF08241	Sterol_MT_C;Methyltransf_11	KOG1269	SAM-dependent methyltransferases	K08242	24-methylenesterol C-methyltransferase [EC:2.1.1.143]			PS51685		SSF53335	S-adenosyl-L-methionine-dependent methyltransferases	Belongs to the class I-like SAM-binding methyltransferase superfamily. Erg6 SMT family			2.1.1.143	ko:K08242	ko00100;ko01110;map00100;map01110		R05776	RC00003;RC01470	ko00000;ko00001;ko01000				CMAS;Methyltransf_11;Sterol_MT_C	PF08498;PF08241	PTHR10108;PTHR10108:SF930	KOG1269	2.1.1.143	K08242	GO:0008168;GO:0006694;GO:0008152	AT1G76090.1	SMT3	sterol methyltransferase 3	SMT2	K	N	70	83	14	2,3
Cre12.g500950.t1.2	CLPP4	QAELMAESDDGKK	QAELM[15.9949]AES[79.9663]DDGKK	330	S	1	1	5M(15.9949),8S(79.9663)	300668	11800000	11000000	10200000	0	8961277	0	0		300668	0	0	11800000	0	0	11000000	0	0	10200000	0	0	0	0	0	8961277	0	0	0	0	0	0	0	0	0	1	1	0	0	0	0	0	MBR	MS/MS	MS/MS	MBR	unmatched	MBR	unmatched	unmatched	8	330;	QAELMAES(1.0000)DDGKK	QAELMAES(1.0000)DDGKK	5307	QAELMAESDDGKK	Cre12.g500950.t1.2	Cre12.g500950.t1.2|CLPP4_active subunit of the chloroplast ClpP complex GN=CLPP4	Cre12.g500950	CLPP4	active subunit of the chloroplast ClpP complex	ts-lethal mutant was isolated (PMID 29743196)	Chloroplast	A8IJ60	ATP-dependent Clp protease proteolytic subunit	GO:0006515	GO:0004176;GO:0004252;GO:0051117	GO:0009368;GO:0009536	AT5G45390	CLPP4	GO:0006508;GO:0004252	serine-type endopeptidase activity;proteolysis	IPR029045;IPR023562;IPR001907	ClpP/crotonase-like domain	PF00574	CLP_protease			K01358	ATP-dependent Clp protease, protease subunit [EC:3.4.21.92]					SSF52096	ClpP/crotonase															PF00574	PTHR10381;PTHR10381:SF24		3.4.21.92	K01358		AT5G45390.1	CLPP4;NCLPP4	CLP protease P4	CLPP4	R	S	323	335	13	2
Cre12.g501150.t1.2	MLT2	RGSAGGAAGASSSVGLQGLVLDGNR	RGS[79.9663]AGGAAGASSSVGLQGLVLDGNR	499	S	1	0.897	3S(79.9663)	4638920	5.17515e+06	5595551	3.78428e+06	0	4594765	5.88784e+06	3.08653e+06		4638920	0	0	5.17515e+06	0	0	5595551	0	0	3.78428e+06	0	0	0	0	0	4594765	0	0	5.88784e+06	0	0	3.08653e+06	0	0	1	0	1	0	0	0	2	0	MS/MS	MBR	MS/MS	MBR	unmatched	MBR	MS/MS	MBR	3	499;	RGS(0.8970)AGGAAGAS(0.0362)S(0.0334)S(0.0334)VGLQGLVLDGNR	RGS(0.8970)AGGAAGAS(0.0362)S(0.0334)S(0.0334)VGLQGLVLDGNR	5811	RGSAGGAAGASSSVGLQGLVLDGNR	Cre12.g501150.t1.2	Cre12.g501150.t1.2|MLT2_Multi eye protein 2 GN=MLT2	Cre12.g501150	MLT2	Multi eye protein 2	low-complexity protein required for proper eyespot localization; mutant shows numerous eyspeots, sometimes in posterior half of the cell, and lacks MLT1; MLT2 is linked to MLT1	Other	A0A2K3D378			GO:0005096	GO:0005737					IPR003590																													PTHR24106;PTHR24106:SF68								MLT2	R	I	497	521	25	3
Cre12.g501403.t1.2	MLO2	ATSATSGLSFVQQQQQQR	ATS[79.9663]ATSGLSFVQQQQQQR	1226	S	1	0.7469	3S(79.9663)	0	0	0	0	0	0	0	0		0	0	0	0	0	0	0	0	0	0	0	0	0	0	0	0	0	0	0	0	0	0	0	0	0	0	0	0	1	0	0	0	unmatched	unmatched	unmatched	unmatched	MS/MS	unmatched	unmatched	unmatched	3	1226;	AT(0.0835)S(0.7469)AT(0.1041)S(0.0473)GLS(0.0183)FVQQQQQQR	AT(0.0835)S(0.7469)AT(0.1041)S(0.0473)GLS(0.0183)FVQQQQQQR	1405	ATSATSGLSFVQQQQQQR	Cre12.g501403.t1.2;Cre12.g501403_4532.7;Cre12.g501403_4532.1	Cre12.g501403.t1.2|MLO2_MLO family protein GN=MLO2	Cre12.g501403	MLO2	MLO family protein	Integral membrane protein, plant GCPR-like Mlo family; contains a C-terminal EF-hand domain pair	Other	A0A2K3D395		GO:0006952	GO:0005509	GO:0016020			GO:0016021;GO:0005509;GO:0006952	defense response;calcium ion binding;integral component of membrane	IPR018249;IPR004326;IPR002048;IPR011992		PF03094;PF13833	EF-hand_8;Mlo	KOG0027	Calmodulin and related proteins (EF-Hand superfamily)					PS50222	EF_HAND_2	SSF47473	EF-hand															PF13833;PF03094	PTHR10891	KOG0027			GO:0016021;GO:0006952	AT4G24250.1	ATMLO13;MLO13	Seven transmembrane MLO family protein	MLO2	R	G	1224	1241	18	2
Cre12.g501403.t1.2	MLO2	ALAAAYGSAGGGR	ALAAAY[79.9663]GSAGGGR	1283	Y	1	0.666	6Y(79.9663)	2.53154e+06	6.01892e+06	0	1.64655e+06	7.86246e+06	3930373	9600816	5.57392e+06		2.53154e+06	0	0	6.01892e+06	0	0	0	0	0	1.64655e+06	0	0	7.86246e+06	0	0	3930373	0	0	9600816	0	0	5.57392e+06	0	0	0	1	0	1	0	0	0	1	MBR	MS/MS	unmatched	MS/MS	MBR	MBR	MBR	MS/MS	6	1283;	ALAAAY(0.6660)GS(0.3340)AGGGR	ALAAAY(0.6660)GS(0.3340)AGGGR	823	ALAAAYGSAGGGR	Cre12.g501403.t1.2;Cre12.g501403_4532.7;Cre12.g501403_4532.1	Cre12.g501403.t1.2|MLO2_MLO family protein GN=MLO2	Cre12.g501403	MLO2	MLO family protein	Integral membrane protein, plant GCPR-like Mlo family; contains a C-terminal EF-hand domain pair	Other	A0A2K3D395		GO:0006952	GO:0005509	GO:0016020			GO:0016021;GO:0005509;GO:0006952	defense response;calcium ion binding;integral component of membrane	IPR018249;IPR004326;IPR002048;IPR011992		PF03094;PF13833	EF-hand_8;Mlo	KOG0027	Calmodulin and related proteins (EF-Hand superfamily)					PS50222	EF_HAND_2	SSF47473	EF-hand															PF13833;PF03094	PTHR10891	KOG0027			GO:0016021;GO:0006952	AT4G24250.1	ATMLO13;MLO13	Seven transmembrane MLO family protein	MLO2	R	V	1278	1290	13	2
Cre12.g501403.t1.2	MLO2	ATAVDPAAEGGSPPPPR	ATAVDPAAEGGS[79.9663]PPPPR	1776	S	1	0.9172	12S(79.9663)	3.60869e+06	7.98616e+06	2.18716e+06	1.49968e+06	6326048	5302255	4.17045e+06	2692286		3.60869e+06	0	0	7.98616e+06	0	0	2.18716e+06	0	0	1.49968e+06	0	0	6326048	0	0	5302255	0	0	4.17045e+06	0	0	2692286	0	0	2	1	1	3	1	3	1	1	MS/MS	MS/MS	MS/MS	MS/MS	MS/MS	MS/MS	MS/MS	MS/MS	12	1776;	AT(0.0828)AVDPAAEGGS(0.9172)PPPPR	AT(0.0828)AVDPAAEGGS(0.9172)PPPPR	1362	ATAVDPAAEGGSPPPPR	Cre12.g501403.t1.2;Cre12.g501403_4532.7;Cre12.g501403_4532.1	Cre12.g501403.t1.2|MLO2_MLO family protein GN=MLO2	Cre12.g501403	MLO2	MLO family protein	Integral membrane protein, plant GCPR-like Mlo family; contains a C-terminal EF-hand domain pair	Other	A0A2K3D395		GO:0006952	GO:0005509	GO:0016020			GO:0016021;GO:0005509;GO:0006952	defense response;calcium ion binding;integral component of membrane	IPR018249;IPR004326;IPR002048;IPR011992		PF03094;PF13833	EF-hand_8;Mlo	KOG0027	Calmodulin and related proteins (EF-Hand superfamily)					PS50222	EF_HAND_2	SSF47473	EF-hand															PF13833;PF03094	PTHR10891	KOG0027			GO:0016021;GO:0006952	AT4G24250.1	ATMLO13;MLO13	Seven transmembrane MLO family protein	MLO2	R	R	1765	1781	17	2,3
Cre12.g501600.t1.2	Cre12.g501600.t1.2	LGGLAGLQVGSFSSAR	LGGLAGLQVGS[79.9663]FSSAR	185	S	1	0.6565	11S(79.9663)	0	2.23004e+06	0	1.73525e+06	553427	0	0	791549		0	0	0	2.23004e+06	0	0	0	0	0	1.73525e+06	0	0	553427	0	0	0	0	0	0	0	0	791549	0	0	0	1	0	0	0	0	0	0	unmatched	MS/MS	unmatched	MBR	MBR	unmatched	unmatched	MBR	11	185;	LGGLAGLQVGS(0.6565)FS(0.1718)S(0.1718)AR	LGGLAGLQVGS(0.6565)FS(0.1718)S(0.1718)AR	4111	LGGLAGLQVGSFSSAR	Cre12.g501600.t1.2;Cre12.g501600_4532.2	Cre12.g501600.t1.2	Cre12.g501600		bZIP transcription factor	Basic-leucine zipper (bZIP) transcription factor; may bind cAMP response element; null-allele mutant was isolated (PMID 29743196)	Other	A0A2K3D369	BZIP domain-containing protein		GO:0003700	GO:0043231			GO:0006355;GO:0003700;GO:0043565	transcription factor activity, sequence-specific DNA binding;regulation of transcription, DNA-templated;sequence-specific DNA binding	IPR004827		PF07716	bZIP_2							PS50217	BZIP	SSF57959	Leucine zipper domain															PF07716					GO:0043565;GO:0006355;GO:0003700	AT2G21230.2		Basic-leucine zipper (bZIP) transcription factor family protein	Cre12.g501600.t1.2	K	D	175	190	16	2
Cre12.g501600.t1.2	Cre12.g501600.t1.2	VPSATGMLVPR	VPS[79.9663]ATGM[15.9949]LVPR	502	S	1	0.8993	3S(79.9663),7M(15.9949)	27800000	39800000	40300000	30800000	20700000	20000000	29200000	27200000		27800000	0	0	39800000	0	0	40300000	0	0	30800000	0	0	20700000	0	0	20000000	0	0	29200000	0	0	27200000	0	0	1	1	1	1	0	1	1	1	MS/MS	MS/MS	MS/MS	MS/MS	MBR	MS/MS	MS/MS	MS/MS	3	502;	VPS(0.8993)AT(0.1007)GMLVPR	VPS(0.8993)AT(0.1007)GMLVPR	8908	VPSATGMLVPR	Cre12.g501600.t1.2;Cre12.g501600_4532.4;Cre12.g501600_4532.3;Cre12.g501600_4532.2	Cre12.g501600.t1.2	Cre12.g501600		bZIP transcription factor	Basic-leucine zipper (bZIP) transcription factor; may bind cAMP response element; null-allele mutant was isolated (PMID 29743196)	Other	A0A2K3D369	BZIP domain-containing protein		GO:0003700	GO:0043231			GO:0006355;GO:0003700;GO:0043565	transcription factor activity, sequence-specific DNA binding;regulation of transcription, DNA-templated;sequence-specific DNA binding	IPR004827		PF07716	bZIP_2							PS50217	BZIP	SSF57959	Leucine zipper domain															PF07716					GO:0043565;GO:0006355;GO:0003700	AT2G21230.2		Basic-leucine zipper (bZIP) transcription factor family protein	Cre12.g501600.t1.2	R	S	500	510	11	2
Cre12.g502000.t1.2	FAP253	PASARPTSARPGSAAPR	PAS[79.9663]ARPTSARPGSAAPR	156	S	1;2	0.4195	3S(79.9663)	12700000	23200000	0	14100000	9358699	9019476	17300000	0		0	12700000	0	0	23200000	0	0	0	0	0	14100000	0	0	9358699	0	9019476	0	0	0	17300000	0	0	0	0	0	0	0	0	0	1	0	0	unmatched	unmatched	unmatched	unmatched	unmatched	MS/MS	unmatched	unmatched	3	156;	PAS(0.4195)ARPT(0.2698)S(0.2698)ARPGS(0.0409)AAPR	PAS(0.4195)ARPT(0.2698)S(0.2698)ARPGS(0.0409)AAPR	5110	PASARPTSARPGSAAPR	Cre12.g502000.t1.2	Cre12.g502000.t1.2|FAP253_Flagellar Associated Protein 253 GN=FAP253	Cre12.g502000	FAP253	Flagellar Associated Protein 253	Flagellar Associated Protein, found in the flagellar proteome	Other	A0A2K3D359							GO:0005515	protein binding	IPR000048										PS50096	IQ																		PTHR21074;PTHR21074:SF0								FAP253	R	Q	154	170	17	3
Cre12.g502000.t1.2	FAP253	PASARPTSARPGSAAPR	PASARPT[79.9663]SARPGSAAPR	160	T	1;2	0.4423	7T(79.9663)	12700000	67400000	53300000	61511719	9358699	39605574	64988541	3.10716e+07		0	12700000	0	10600000	56800000	0	11000000	42300000	0	9411719	52100000	0	0	9358699	0	9105574	30500000	0	7588541	57400000	0	6.97157e+06	24100000	0	0	1	0	0	0	0	0	1	unmatched	MS/MS	MBR	MBR	unmatched	MBR	MBR	MS/MS	7	160;	PAS(0.0771)ARPT(0.4423)S(0.4423)ARPGS(0.0383)AAPR	PAS(0.0771)ARPT(0.4423)S(0.4423)ARPGS(0.0383)AAPR	5098	PASARPTSARPGSAAPR	Cre12.g502000.t1.2	Cre12.g502000.t1.2|FAP253_Flagellar Associated Protein 253 GN=FAP253	Cre12.g502000	FAP253	Flagellar Associated Protein 253	Flagellar Associated Protein, found in the flagellar proteome	Other	A0A2K3D359							GO:0005515	protein binding	IPR000048										PS50096	IQ																		PTHR21074;PTHR21074:SF0								FAP253	R	Q	154	170	17	3
Cre12.g502000.t1.2	FAP253	PASARPTSARPGSAAPR	PASARPTS[79.9663]ARPGSAAPR	161	S	1;2	0.6599	8S(79.9663)	11000000	52200000	42300000	55600000	4.03707e+06	44500000	51900000	24100000		11000000	0	0	18600000	33600000	0	0	42300000	0	17600000	38000000	0	4.03707e+06	0	0	14000000	30500000	0	11800000	40100000	0	0	24100000	0	0	0	0	1	0	0	0	0	MBR	MBR	unmatched	MS/MS	MBR	MBR	MBR	unmatched	8	161;	PAS(0.1430)ARPT(0.1430)S(0.6599)ARPGS(0.0541)AAPR	PAS(0.1430)ARPT(0.1430)S(0.6599)ARPGS(0.0541)AAPR	5097	PASARPTSARPGSAAPR	Cre12.g502000.t1.2	Cre12.g502000.t1.2|FAP253_Flagellar Associated Protein 253 GN=FAP253	Cre12.g502000	FAP253	Flagellar Associated Protein 253	Flagellar Associated Protein, found in the flagellar proteome	Other	A0A2K3D359							GO:0005515	protein binding	IPR000048										PS50096	IQ																		PTHR21074;PTHR21074:SF0								FAP253	R	Q	154	170	17	3
Cre12.g502050.t1.2	Cre12.g502050.t1.2	SGMAPSTSEISAQGAPLSEPR	SGM[15.9949]APS[79.9663]TSEISAQGAPLSEPR	114	S	1	0.2704	3M(15.9949),6S(79.9663)	3234077	0	0	0	0	4.49532e+06	0	0		3234077	0	0	0	0	0	0	0	0	0	0	0	0	0	0	4.49532e+06	0	0	0	0	0	0	0	0	1	1	0	0	0	2	0	0	MS/MS	MS/MS	unmatched	unmatched	unmatched	MS/MS	unmatched	unmatched	6	114;	S(0.1071)GMAPS(0.2704)T(0.2704)S(0.2704)EIS(0.0675)AQGAPLS(0.0143)EPR	S(0.1071)GMAPS(0.2704)T(0.2704)S(0.2704)EIS(0.0675)AQGAPLS(0.0143)EPR	6679	SGMAPSTSEISAQGAPLSEPR	Cre12.g502050.t1.2	Cre12.g502050.t1.2	Cre12.g502050				Other	A0A2K3D358				GO:0016020			GO:0035556	intracellular signal transduction	IPR003533												SSF89837	Doublecortin (DC)																								Cre12.g502050.t1.2	R	A	109	129	21	2,3
Cre12.g502150.t1.2	Cre12.g502150.t1.2	SLAGEASAGDVAEDLQQEPGAALSAAGSR	SLAGEAS[79.9663]AGDVAEDLQQEPGAALSAAGSR	457	S	1	0.9192	7S(79.9663)	2.62768e+06	2.44448e+06	1.9538e+06	1.25869e+06	0	716115	807476	1.40423e+06		2.62768e+06	0	0	2.44448e+06	0	0	1.9538e+06	0	0	1.25869e+06	0	0	0	0	0	716115	0	0	807476	0	0	1.40423e+06	0	0	1	1	1	2	1	0	1	2	MS/MS	MS/MS	MS/MS	MS/MS	MS/MS	MBR	MS/MS	MS/MS	7	457;	S(0.0330)LAGEAS(0.9192)AGDVAEDLQQEPGAALS(0.0240)AAGS(0.0237)R	S(0.0330)LAGEAS(0.9192)AGDVAEDLQQEPGAALS(0.0240)AAGS(0.0237)R	6819	SLAGEASAGDVAEDLQQEPGAALSAAGSR	Cre12.g502150.t1.2;Cre12.g502150_4532.1	Cre12.g502150.t1.2|EGGNOG: eIF4-gamma/eIF5/eIF2-epsilon	Cre12.g502150				Mitochondrial	A0A2K3D375		GO:0009245	GO:0016410																				eIF4-gamma/eIF5/eIF2-epsilon				ko:K03240	ko03013;map03013				ko00000;ko00001;ko03012				Hexapep;NTP_transferase;W2										Cre12.g502150.t1.2	K	L	451	479	29	3
Cre12.g502200.t1.2	Cre12.g502200.t1.2	ISLCLQVAGANDDSDDELEYSPAVGASSPTRPGGGR	IS[79.9663]LC[57.0215]LQVAGANDDSDDELEYSPAVGASSPTRPGGGR	435	S	1	0.9072	2S(79.9663),4C(57.0215)	0	0	0	0	0	0	0	0		0	0	0	0	0	0	0	0	0	0	0	0	0	0	0	0	0	0	0	0	0	0	0	0	0	0	2	1	0	0	0	0	unmatched	unmatched	MS/MS	MS/MS	unmatched	unmatched	unmatched	unmatched	2	435;	IS(0.9072)LCLQVAGANDDS(0.0282)DDELEY(0.0139)S(0.0133)PAVGAS(0.0125)S(0.0125)PT(0.0125)RPGGGR	IS(0.9072)LCLQVAGANDDS(0.0282)DDELEY(0.0139)S(0.0133)PAVGAS(0.0125)S(0.0125)PT(0.0125)RPGGGR	3580	ISLCLQVAGANDDSDDELEYSPAVGASSPTRPGGGR	Cre12.g502200.t1.2	Cre12.g502200.t1.2	Cre12.g502200				Other	A0A2K3D371	W2 domain-containing protein		GO:0003743;GO:0005085;GO:0031369	GO:0005829;GO:0005851	AT2G34970;AT3G02270;AT4G18300		GO:0016070;GO:0005488;GO:0005515;GO:0009058;GO:0016779	biosynthetic process;RNA metabolic process;nucleotidyltransferase activity;binding;protein binding	IPR016024;IPR005835;IPR003307;IPR016021;IPR029044	Nucleotide-diphospho-sugar transferases	PF02020;PF00483	W2;NTP_transferase	KOG1461	Translation initiation factor 2B, epsilon subunit (eIF-2Bepsilon/GCD6)	K03240	translation initiation factor eIF-2B subunit epsilon			PS51363	W2	SSF53448;SSF48371	Nucleotide-diphospho-sugar transferases;ARM repeat															PF00483;PF02020	PTHR22572;PTHR22572:SF106	KOG1461	3.6.5.3	K03240	GO:0016779;GO:0009058;GO:0005515	AT2G34970.1		Trimeric LpxA-like enzyme	Cre12.g502200.t1.2	R	A	434	469	36	3,4
Cre12.g502200.t1.2	Cre12.g502200.t1.2	ISLCLQVAGANDDSDDELEYSPAVGASSPTRPGGGR	ISLC[57.0215]LQVAGANDDS[79.9663]DDELEYSPAVGASSPTRPGGGR	447	S	1	0.9206	14S(79.9663),4C(57.0215)	5.80934e+06	4.44905e+06	5340216	8791561	5419172	4.46186e+06	4.81982e+06	5.79976e+06		5.80934e+06	0	0	4.44905e+06	0	0	5340216	0	0	8791561	0	0	5419172	0	0	4.46186e+06	0	0	4.81982e+06	0	0	5.79976e+06	0	0	0	0	1	1	1	2	3	2	MBR	MBR	MS/MS	MS/MS	MS/MS	MS/MS	MS/MS	MS/MS	14	447;	IS(0.0197)LCLQVAGANDDS(0.9206)DDELEY(0.0132)S(0.0126)PAVGAS(0.0114)S(0.0113)PT(0.0113)RPGGGR	IS(0.0197)LCLQVAGANDDS(0.9206)DDELEY(0.0132)S(0.0126)PAVGAS(0.0114)S(0.0113)PT(0.0113)RPGGGR	3556	ISLCLQVAGANDDSDDELEYSPAVGASSPTRPGGGR	Cre12.g502200.t1.2	Cre12.g502200.t1.2	Cre12.g502200				Other	A0A2K3D371	W2 domain-containing protein		GO:0003743;GO:0005085;GO:0031369	GO:0005829;GO:0005851	AT2G34970;AT3G02270;AT4G18300		GO:0016070;GO:0005488;GO:0005515;GO:0009058;GO:0016779	biosynthetic process;RNA metabolic process;nucleotidyltransferase activity;binding;protein binding	IPR016024;IPR005835;IPR003307;IPR016021;IPR029044	Nucleotide-diphospho-sugar transferases	PF02020;PF00483	W2;NTP_transferase	KOG1461	Translation initiation factor 2B, epsilon subunit (eIF-2Bepsilon/GCD6)	K03240	translation initiation factor eIF-2B subunit epsilon			PS51363	W2	SSF53448;SSF48371	Nucleotide-diphospho-sugar transferases;ARM repeat															PF00483;PF02020	PTHR22572;PTHR22572:SF106	KOG1461	3.6.5.3	K03240	GO:0016779;GO:0009058;GO:0005515	AT2G34970.1		Trimeric LpxA-like enzyme	Cre12.g502200.t1.2	R	A	434	469	36	3
Cre12.g502200.t1.2	Cre12.g502200.t1.2	SLERPTSDALR	S[79.9663]LERPTSDALR	502	S	1	0.9253	1S(79.9663)	28700000	29800000	29100000	25200000	15500000	20300000	27400000	21900000		28700000	0	0	29800000	0	0	29100000	0	0	25200000	0	0	15500000	0	0	20300000	0	0	27400000	0	0	21900000	0	0	1	1	1	1	0	0	1	1	MS/MS	MS/MS	MS/MS	MS/MS	MBR	MBR	MS/MS	MS/MS	1	502;	S(0.9253)LERPT(0.0375)S(0.0372)DALR	S(0.9253)LERPT(0.0375)S(0.0372)DALR	7598	SLERPTSDALR	Cre12.g502200.t1.2	Cre12.g502200.t1.2	Cre12.g502200				Other	A0A2K3D371	W2 domain-containing protein		GO:0003743;GO:0005085;GO:0031369	GO:0005829;GO:0005851	AT2G34970;AT3G02270;AT4G18300		GO:0016070;GO:0005488;GO:0005515;GO:0009058;GO:0016779	biosynthetic process;RNA metabolic process;nucleotidyltransferase activity;binding;protein binding	IPR016024;IPR005835;IPR003307;IPR016021;IPR029044	Nucleotide-diphospho-sugar transferases	PF02020;PF00483	W2;NTP_transferase	KOG1461	Translation initiation factor 2B, epsilon subunit (eIF-2Bepsilon/GCD6)	K03240	translation initiation factor eIF-2B subunit epsilon			PS51363	W2	SSF53448;SSF48371	Nucleotide-diphospho-sugar transferases;ARM repeat															PF00483;PF02020	PTHR22572;PTHR22572:SF106	KOG1461	3.6.5.3	K03240	GO:0016779;GO:0009058;GO:0005515	AT2G34970.1		Trimeric LpxA-like enzyme	Cre12.g502200.t1.2	K	A	502	512	11	3
Cre12.g502400.t1.2	Cre12.g502400.t1.2	KRLSNSNLSSMEEGAAR	KRLS[79.9663]NSNLSSM[15.9949]EEGAAR	333	S	1	0.8546	11M(15.9949),4S(79.9663)	138100000	188100000	78200000	178700000	118000000	147000000	156700000	167200000		138100000	0	0	188100000	0	0	78200000	0	0	178700000	0	0	118000000	0	0	147000000	0	0	156700000	0	0	167200000	0	0	1	4	2	2	2	1	1	3	MS/MS	MS/MS	MS/MS	MS/MS	MS/MS	MS/MS	MS/MS	MS/MS	4	333;	KRLS(0.8546)NS(0.0902)NLS(0.0293)S(0.0259)MEEGAAR	KRLS(0.8546)NS(0.0902)NLS(0.0293)S(0.0259)MEEGAAR	3803	KRLSNSNLSSMEEGAAR;RLSNSNLSSMEEGAAR	Cre12.g502400.t1.2;Cre12.g502400.t2	Cre12.g502400.t1.2	Cre12.g502400				Secretory	A0A2K3D345				GO:0016020	AT3G05940;AT5G26740				IPR005178		PF03619	DUF300	KOG2641	Predicted seven transmembrane receptor - rhodopsin family																							PF03619	PTHR23423;PTHR23423:SF17	KOG2641				AT3G05940.1		Protein of unknown function (DUF300)	Cre12.g502400.t1.2	R	G	330	346	17	2,3
Cre12.g503000.t1.2	GPT3	SGRPNYEEELVPLGGVSGSK	S[79.9663]GRPNYEEELVPLGGVSGSK	258	S	1	0.9105	1S(79.9663)	19300000	19400000	9452662	13600000	9243957	9192280	9586678	9536524		19300000	0	0	19400000	0	0	9452662	0	0	13600000	0	0	9243957	0	0	9192280	0	0	9586678	0	0	9536524	0	0	2	3	4	2	1	1	2	3	MS/MS	MS/MS	MS/MS	MS/MS	MS/MS	MS/MS	MS/MS	MS/MS	1	258;	S(0.9105)GRPNY(0.0460)EEELVPLGGVS(0.0218)GS(0.0217)K	S(0.9105)GRPNY(0.0460)EEELVPLGGVS(0.0218)GS(0.0217)K	7492	SGRPNYEEELVPLGGVSGSK	Cre12.g503000.t1.2;Cre12.g503000_4532.2;Cre12.g503000_4532.3;Cre12.g503000_4532.1	Cre12.g503000.t1.2|GPT3_Glycerol-3-phosphate transporter, major facilitator superfamily GN=GPT3	Cre12.g503000	GPT3	Glycerol-3-phosphate transporter, major facilitator superfamily	possible glycerol-3-phosphate transporter	Secretory	A8IJH7		GO:0055062	GO:0022857	GO:0016020	AT2G13100;AT1G30560;AT4G25220;AT3G47420;AT4G17550	G3Pp5;G3Pp3;G3Pp2;G3Pp1;G3Pp4	GO:0006810;GO:0055085;GO:0016021;GO:0005215	transmembrane transport;transport;transporter activity;integral component of membrane	IPR020846;IPR000849;IPR011701		PF07690	MFS_1	KOG2533	Permease of the major facilitator superfamily	K13783	MFS transporter, OPA family, solute carrier family 37 (glycerol-3-phosphate transporter), member 1/2			PS50850	MFS	SSF103473	MFS general substrate transporter	Glycerol-3-phosphate				ko:K13783					ko00000;ko02000	2.A.1.4			MFS_1	PF07690	PTHR11662;PTHR11662:SF232	KOG2533	3.6.3.20	K13783	GO:0055085;GO:0016021	AT3G47420.1	ATPS3;PS3	phosphate starvation-induced gene 3	GPT3	K	A	258	277	20	2,3
Cre12.g503650.t1.2	Cre12.g503650.t1.2	STTSSAGGGAAAYETK	S[79.9663]TTSSAGGGAAAYETK	38	S	1	0.1968	1S(79.9663)	0	988343	0	0	0	0	0	0		0	0	0	988343	0	0	0	0	0	0	0	0	0	0	0	0	0	0	0	0	0	0	0	0	0	1	0	0	0	0	0	0	unmatched	MS/MS	unmatched	unmatched	unmatched	unmatched	unmatched	unmatched	1	38;	S(0.1968)T(0.1968)T(0.1968)S(0.1968)S(0.1968)AGGGAAAY(0.0089)ET(0.0071)K	S(0.1968)T(0.1968)T(0.1968)S(0.1968)S(0.1968)AGGGAAAY(0.0089)ET(0.0071)K	7854	STTSSAGGGAAAYETK	Cre12.g503650.t1.2	Cre12.g503650.t1.2	Cre12.g503650		S-adenosyl-L-methionine-dependent methyltransferase		Other	A8IJL8			GO:0008757						IPR027625;IPR029063	Putative 4-mercaptohistidine N1-methyltranferase, OvoA C-terminal domain;S-adenosyl-L-methionine-dependent methyltransferase	PF12847	Methyltransf_18									SSF53335	S-adenosyl-L-methionine-dependent methyltransferases															PF12847	PTHR10108;PTHR10108:SF894					AT1G69526.2		S-adenosyl-L-methionine-dependent methyltransferases superfamily protein	Cre12.g503650.t1.2	R	K	38	53	16	2
Cre12.g504150.t1.2	NIFU2	IGAASDEEEGEAKPAAPPK	IGAAS[79.9663]DEEEGEAKPAAPPK	275	S	1	1	5S(79.9663)	123900000	212400000	91500000	147600000	85900000	103500000	122900000	97600000		123900000	0	0	212400000	0	0	91500000	0	0	147600000	0	0	85900000	0	0	103500000	0	0	122900000	0	0	97600000	0	0	4	5	4	4	3	4	3	2	MS/MS	MS/MS	MS/MS	MS/MS	MS/MS	MS/MS	MS/MS	MS/MS	5	275;	IGAAS(1.0000)DEEEGEAKPAAPPK	IGAAS(1.0000)DEEEGEAKPAAPPK	3452	IGAASDEEEGEAKPAAPPK;KIGAASDEEEGEAKPAAPPK	Cre12.g504150.t1.2;Cre12.g504150_4532.1	Cre12.g504150.t1.2|NIFU2_Iron-sulfur cluster assembly protein GN=NIFU2	Cre12.g504150	NIFU2	Iron-sulfur cluster assembly protein	pfam01106, NifU-like domain; COG0694, Thioredoxin-like proteins and domains; similar to human HIRA-interacting protein 5 (CGI-33); possibly targeted to mitochondria	Mitochondrial	A0A2K3D318	Nfu_N domain-containing protein	GO:0016226;GO:0106035	GO:0005506;GO:0051539	GO:0005739	AT1G51390;AT3G20970	NFU5;NFU4	GO:0051536;GO:0016226;GO:0005506	iron-sulfur cluster assembly;iron-sulfur cluster binding;iron ion binding	IPR014824;IPR001075;IPR017065		PF08712;PF01106	Nfu_N;NifU	KOG2358	NifU-like domain-containing proteins							SSF117916;SSF110836	Hypothetical protein SAV1430;Fe-S cluster assembly (FSCA) domain-like	Scaffold protein Nfu/NifU N terminal				ko:K22074					ko00000;ko03029				Nfu_N;NifU	PF01106;PF08712	PTHR11178;PTHR11178:SF1	KOG2358			GO:0051536;GO:0016226;GO:0005506	AT3G20970.1	ATNFU2;NFU4	NFU domain protein 4	NIFU2	K	E	271	289	19	2,3
Cre12.g505250.t1.2	FAP288	TSGFLSFNR	TS[79.9663]GFLSFNR	84	S	1	0.7928	2S(79.9663)	8387436	8204838	7.07297e+06	23700000	2.71194e+06	5.32186e+06	13400000	6.04301e+06		8387436	0	0	8204838	0	0	7.07297e+06	0	0	23700000	0	0	2.71194e+06	0	0	5.32186e+06	0	0	13400000	0	0	6.04301e+06	0	0	0	0	0	1	0	1	1	1	MBR	MBR	MBR	MS/MS	MBR	MS/MS	MS/MS	MS/MS	2	84;	T(0.1010)S(0.7928)GFLS(0.1061)FNR	T(0.1010)S(0.7928)GFLS(0.1061)FNR	8321	TSGFLSFNR	Cre12.g505250.t1.2	Cre12.g505250.t1.2|FAP288_EF Hand Containing Flagellar Associated Protein 288 GN=FAP288	Cre12.g505250	FAP288	EF Hand Containing Flagellar Associated Protein 288	EF hand-containing Flagellar Associated Protein, found in the flagellar proteome; transcript upregulated during flagellar regeneration [PMID: 157384]	Other	A8IJV3			GO:0005509		AT5G04170;AT3G10300;AT2G27480		GO:0005509	calcium ion binding	IPR018249;IPR002048;IPR011992		PF13202;PF13499	EF-hand_5;EF-hand_7	KOG0027	Calmodulin and related proteins (EF-Hand superfamily)					PS50222	EF_HAND_2	SSF47473	EF-hand															PF13202;PF13499	PTHR10891	KOG0027			GO:0005509	AT2G31500.1	CPK24	calcium-dependent protein kinase 24	FAP288	R	S	83	91	9	2
Cre12.g505350.t1.2	FAP10	TLSGKPGDR	TLS[79.9663]GKPGDR	1082	S	1	0.6467	3S(79.9663)	0	3863287	2.28474e+06	1.25808e+06	0	1.8309e+06	2.0244e+06	1.04013e+06		0	0	0	3863287	0	0	2.28474e+06	0	0	1.25808e+06	0	0	0	0	0	1.8309e+06	0	0	2.0244e+06	0	0	1.04013e+06	0	0	0	0	0	0	0	1	0	0	unmatched	MBR	MBR	MBR	unmatched	MS/MS	MBR	MBR	3	1082;	T(0.3533)LS(0.6467)GKPGDR	T(0.3533)LS(0.6467)GKPGDR	8138	TLSGKPGDR	Cre12.g505350.t1.2;Cre12.g505350_4532.4;Cre12.g505350_4532.2;Cre12.g505350_4532.3	Cre12.g505350.t1.2|FAP10_Flagellar Associated Protein 10 GN=FAP10	Cre12.g505350	FAP10	Flagellar Associated Protein 10	Similar to membrane Ca2+Transporting ATPase	Secretory	A0A2K3D2Z5	Calcium-transporting ATPase		GO:0005388;GO:0005524;GO:0016887	GO:0005886;GO:0043231	AT4G29900;AT2G41560;AT5G57110;AT3G22910;AT1G27770;AT3G63380;AT3G21180;AT2G22950;AT4G37640;AT3G57330	ACA10;ACA4;ACA8;ACA1;ACA9;ACA7;ACA2;ACA11	GO:0046872;GO:0070588;GO:0005524;GO:0005388;GO:0006812;GO:0006754;GO:0016020;GO:0000166;GO:0015662;GO:0016021	cation transport;ATP binding;membrane;metal ion binding;ATP biosynthetic process;integral component of membrane;calcium-transporting ATPase activity;nucleotide binding;calcium ion transmembrane transport;ATPase activity, coupled to transmembrane movement of ions, phosphorylative mechanism	IPR001757;IPR023214;IPR023299;IPR006408;IPR004014;IPR008250;IPR000695;IPR023298;IPR006068		PF00690;PF00689;PF00702;PF00122	Hydrolase;Cation_ATPase_C;E1-E2_ATPase;Cation_ATPase_N			K01537	Ca2+-transporting ATPase [EC:3.6.3.8]					SSF81660;SSF56784;SSF81653	Calcium ATPase, transduction domain A;Metal cation-transporting ATPase, ATP-binding domain N;HAD-like															PF00690;PF00702;PF00122;PF00689	PTHR24093;PTHR24093:SF339		3.6.3.8	K01537	GO:0046872;GO:0000166	AT3G57330.1	ACA11	autoinhibited Ca2+-ATPase 11	FAP10	R	T	1080	1088	9	2
Cre12.g505650.t1.2	Cre12.g505650.t1.2	DLDDLDGMGPGGDFDDDGNNSQGSGKR	DLDDLDGM[15.9949]GPGGDFDDDGNNS[79.9663]QGSGKR	172	S	1	0.7914	21S(79.9663),8M(15.9949)	0	1617633	3.04025e+06	0	1.34789e+06	455857	0	0		0	0	0	1617633	0	0	3.04025e+06	0	0	0	0	0	1.34789e+06	0	0	455857	0	0	0	0	0	0	0	0	0	1	1	0	0	0	0	0	unmatched	MS/MS	MS/MS	unmatched	MBR	MBR	unmatched	unmatched	21	172;	DLDDLDGMGPGGDFDDDGNNS(0.7914)QGS(0.2086)GKR	DLDDLDGMGPGGDFDDDGNNS(0.7914)QGS(0.2086)GKR	1727	DLDDLDGMGPGGDFDDDGNNSQGSGKR	Cre12.g505650.t1.2	Cre12.g505650.t1.2	Cre12.g505650				Other	A0A2K3D2Y6		GO:0034087;GO:0071169;GO:1990414	GO:0003682	GO:0090694																																										Cre12.g505650.t1.2	R	S	152	178	27	3
Cre12.g505650.t1.2	Cre12.g505650.t1.2	SLSTEMGAPGAGGSAYGGMGAR	S[79.9663]LSTEM[15.9949]GAPGAGGSAYGGM[15.9949]GAR	387	S	1	0.3259	19M(15.9949),1S(79.9663),6M(15.9949)	60000000	132000000	75500000	0	58900000	73500000	47700000	44100000		60000000	0	0	132000000	0	0	75500000	0	0	0	0	0	58900000	0	0	73500000	0	0	47700000	0	0	44100000	0	0	1	0	0	0	1	2	1	1	MS/MS	MBR	MBR	unmatched	MS/MS	MS/MS	MS/MS	MS/MS	1	387;	S(0.3259)LS(0.3259)T(0.3259)EMGAPGAGGS(0.0112)AY(0.0112)GGMGAR	S(0.3259)LS(0.3259)T(0.3259)EMGAPGAGGS(0.0112)AY(0.0112)GGMGAR	7621	SLSTEMGAPGAGGSAYGGMGAR	Cre12.g505650.t1.2	Cre12.g505650.t1.2	Cre12.g505650				Other	A0A2K3D2Y6		GO:0034087;GO:0071169;GO:1990414	GO:0003682	GO:0090694																																										Cre12.g505650.t1.2	R	Y	387	408	22	2,3
Cre12.g505650.t1.2	Cre12.g505650.t1.2	SLSTEMGAPGAGGSAYGGMGAR	SLS[79.9663]TEM[15.9949]GAPGAGGSAYGGM[15.9949]GAR	389	S	1	0.8033	19M(15.9949),3S(79.9663),6M(15.9949)	120000000	73700000	85600000	76900000	44900000	120000000	88600000	56400000		120000000	0	0	73700000	0	0	85600000	0	0	76900000	0	0	44900000	0	0	120000000	0	0	88600000	0	0	56400000	0	0	2	3	4	5	4	3	3	2	MS/MS	MS/MS	MS/MS	MS/MS	MS/MS	MS/MS	MS/MS	MS/MS	3	389;	S(0.0262)LS(0.8033)T(0.1410)EMGAPGAGGS(0.0151)AY(0.0143)GGMGAR	S(0.0262)LS(0.8033)T(0.1410)EMGAPGAGGS(0.0151)AY(0.0143)GGMGAR	6882	SLSTEMGAPGAGGSAYGGMGAR	Cre12.g505650.t1.2	Cre12.g505650.t1.2	Cre12.g505650				Other	A0A2K3D2Y6		GO:0034087;GO:0071169;GO:1990414	GO:0003682	GO:0090694																																										Cre12.g505650.t1.2	R	Y	387	408	22	2,3
Cre12.g505950.t1.2	TIM50	IKSQLEATGELPVEPPSGGVWGAIR	IKS[79.9663]QLEATGELPVEPPSGGVWGAIR	77	S	1	0.9147	3S(79.9663)	38400000	24900000	11900000	18300000	17700000	27000000	38700000	25000000		38400000	0	0	24900000	0	0	11900000	0	0	18300000	0	0	17700000	0	0	27000000	0	0	38700000	0	0	25000000	0	0	1	1	1	0	1	0	1	1	MS/MS	MS/MS	MS/MS	MBR	MS/MS	MBR	MS/MS	MS/MS	3	77;	IKS(0.9147)QLEAT(0.0544)GELPVEPPS(0.0309)GGVWGAIR	IKS(0.9147)QLEAT(0.0544)GELPVEPPS(0.0309)GGVWGAIR	3495	IKSQLEATGELPVEPPSGGVWGAIR	Cre12.g505950.t1.2	Cre12.g505950.t1.2|TIM50_Mitochondrial inner membrane translocase GN=TIM50	Cre12.g505950	TIM50	Mitochondrial inner membrane translocase	Subunit of 50 kDa of the mitochondrial import inner membrane translocase.	Mitochondrial	A0A2K3D2X2	Mitochondrial import inner membrane translocase subunit TIM50	GO:0030150		GO:0005744	AT1G55900	TIM50	GO:0005744;GO:0015031;GO:0005743;GO:0005515	mitochondrial inner membrane presequence translocase complex;protein transport;mitochondrial inner membrane;protein binding	IPR004274;IPR027111;IPR023214	Mitochondrial import inner membrane translocase subunit Tim50	PF03031	NIF	KOG1605	TFIIF-interacting CTD phosphatase, including NLI-interacting factor (involved in RNA polymerase II regulation)					PS50969	FCP1	SSF56784	HAD-like															PF03031	PTHR12210;PTHR12210:SF3	KOG1605			GO:0015031;GO:0005744;GO:0005743	AT1G55900.1	emb1860;TIM50	Haloacid dehalogenase-like hydrolase (HAD) superfamily protein	TIM50	R	M	75	99	25	3
Cre12.g506050.t1.1	CSTF77	SEPGGPPYGYGYGSPGR	SEPGGPPY[79.9663]GYGYGSPGR	703	Y	1	0.2441	8Y(79.9663)	0	0	0	0	0	0	0	0		0	0	0	0	0	0	0	0	0	0	0	0	0	0	0	0	0	0	0	0	0	0	0	0	1	0	0	0	0	0	0	0	MS/MS	unmatched	unmatched	unmatched	unmatched	unmatched	unmatched	unmatched	8	703;	S(0.0237)EPGGPPY(0.2441)GY(0.2441)GY(0.2441)GS(0.2441)PGR	S(0.0237)EPGGPPY(0.2441)GY(0.2441)GY(0.2441)GS(0.2441)PGR	6550	SEPGGPPYGYGYGSPGR	Cre12.g506050.t1.1;Cre12.g506050_4532.1;Cre12.g506050_4532.2	Cre12.g506050.t1.1|EGGNOG: RNA14 family, Pre-mRNA 3'-end processing (cleavage and polyadenylation) factor RNA processing and modification and Suppressor of forked protein (Suf)	Cre12.g506050	CSTF77			Other	A0A2K3D2X4	Suf domain-containing protein	GO:0031123;GO:0031124	GO:0003729	GO:0005634	AT1G17760	CSTF77	GO:0005634;GO:0006396;GO:0005622;GO:0005488;GO:0005515;GO:0006397	mRNA processing;intracellular;nucleus;protein binding;binding;RNA processing	IPR003107;IPR008847;IPR011990		PF05843	Suf	KOG1914	mRNA cleavage and polyadenylation factor I complex, subunit RNA14	K14408	cleavage stimulation factor subunit 3					SSF48452	TPR-like	RNA14 family, Pre-mRNA 3'-end processing (cleavage and polyadenylation) factor RNA processing and modification and Suppressor of forked protein (Suf)				ko:K14408	ko03015;map03015				ko00000;ko00001;ko03019				SAP;Suf	PF05843	PTHR19980	KOG1914		K14408	GO:0006397;GO:0005634	AT1G17760.1	ATCSTF77;CSTF77	Tetratricopeptide repeat (TPR)-like superfamily protein	CSTF77	R	D	696	712	17	2
Cre12.g506050.t1.1	CSTF77	SEPGGPPYGYGYGSPGR	SEPGGPPYGY[79.9663]GYGSPGR	705	Y	1	0.3038	10Y(79.9663)	77600000	80700000	83700000	62800000	49500000	71400000	81100000	77700000		77600000	0	0	80700000	0	0	83700000	0	0	62800000	0	0	49500000	0	0	71400000	0	0	81100000	0	0	77700000	0	0	0	0	0	0	0	0	1	1	MBR	MBR	MBR	MBR	MBR	MBR	MS/MS	MS/MS	10	705;	S(0.0389)EPGGPPY(0.0497)GY(0.3038)GY(0.3038)GS(0.3038)PGR	S(0.0389)EPGGPPY(0.0497)GY(0.3038)GY(0.3038)GS(0.3038)PGR	6549	SEPGGPPYGYGYGSPGR	Cre12.g506050.t1.1;Cre12.g506050_4532.1;Cre12.g506050_4532.2	Cre12.g506050.t1.1|EGGNOG: RNA14 family, Pre-mRNA 3'-end processing (cleavage and polyadenylation) factor RNA processing and modification and Suppressor of forked protein (Suf)	Cre12.g506050	CSTF77			Other	A0A2K3D2X4	Suf domain-containing protein	GO:0031123;GO:0031124	GO:0003729	GO:0005634	AT1G17760	CSTF77	GO:0005634;GO:0006396;GO:0005622;GO:0005488;GO:0005515;GO:0006397	mRNA processing;intracellular;nucleus;protein binding;binding;RNA processing	IPR003107;IPR008847;IPR011990		PF05843	Suf	KOG1914	mRNA cleavage and polyadenylation factor I complex, subunit RNA14	K14408	cleavage stimulation factor subunit 3					SSF48452	TPR-like	RNA14 family, Pre-mRNA 3'-end processing (cleavage and polyadenylation) factor RNA processing and modification and Suppressor of forked protein (Suf)				ko:K14408	ko03015;map03015				ko00000;ko00001;ko03019				SAP;Suf	PF05843	PTHR19980	KOG1914		K14408	GO:0006397;GO:0005634	AT1G17760.1	ATCSTF77;CSTF77	Tetratricopeptide repeat (TPR)-like superfamily protein	CSTF77	R	D	696	712	17	2
Cre12.g506050.t1.1	CSTF77	SEPGGPPYGYGYGSPGR	SEPGGPPYGYGY[79.9663]GSPGR	707	Y	1	0.4332	12Y(79.9663)	35900000	44600000	38500000	39400000	40700000	28000000	39700000	38700000		35900000	0	0	44600000	0	0	38500000	0	0	39400000	0	0	40700000	0	0	28000000	0	0	39700000	0	0	38700000	0	0	0	0	0	0	0	1	1	1	MBR	MBR	MBR	MBR	MBR	MS/MS	MS/MS	MS/MS	12	707;	S(0.0635)EPGGPPY(0.0204)GY(0.0497)GY(0.4332)GS(0.4332)PGR	S(0.0635)EPGGPPY(0.0204)GY(0.0497)GY(0.4332)GS(0.4332)PGR	6548	SEPGGPPYGYGYGSPGR	Cre12.g506050.t1.1;Cre12.g506050_4532.1;Cre12.g506050_4532.2	Cre12.g506050.t1.1|EGGNOG: RNA14 family, Pre-mRNA 3'-end processing (cleavage and polyadenylation) factor RNA processing and modification and Suppressor of forked protein (Suf)	Cre12.g506050	CSTF77			Other	A0A2K3D2X4	Suf domain-containing protein	GO:0031123;GO:0031124	GO:0003729	GO:0005634	AT1G17760	CSTF77	GO:0005634;GO:0006396;GO:0005622;GO:0005488;GO:0005515;GO:0006397	mRNA processing;intracellular;nucleus;protein binding;binding;RNA processing	IPR003107;IPR008847;IPR011990		PF05843	Suf	KOG1914	mRNA cleavage and polyadenylation factor I complex, subunit RNA14	K14408	cleavage stimulation factor subunit 3					SSF48452	TPR-like	RNA14 family, Pre-mRNA 3'-end processing (cleavage and polyadenylation) factor RNA processing and modification and Suppressor of forked protein (Suf)				ko:K14408	ko03015;map03015				ko00000;ko00001;ko03019				SAP;Suf	PF05843	PTHR19980	KOG1914		K14408	GO:0006397;GO:0005634	AT1G17760.1	ATCSTF77;CSTF77	Tetratricopeptide repeat (TPR)-like superfamily protein	CSTF77	R	D	696	712	17	2
Cre12.g506050.t1.1	CSTF77	SEPGGPPYGYGYGSPGR	SEPGGPPYGYGYGS[79.9663]PGR	709	S	1	0.6772	14S(79.9663)	0	0	0	0	0	0	0	0		0	0	0	0	0	0	0	0	0	0	0	0	0	0	0	0	0	0	0	0	0	0	0	0	1	1	1	1	1	0	0	0	MS/MS	MS/MS	MS/MS	MS/MS	MS/MS	unmatched	unmatched	unmatched	14	709;	S(0.0639)EPGGPPY(0.0311)GY(0.0851)GY(0.1428)GS(0.6772)PGR	S(0.0639)EPGGPPY(0.0311)GY(0.0851)GY(0.1428)GS(0.6772)PGR	6547	SEPGGPPYGYGYGSPGR	Cre12.g506050.t1.1;Cre12.g506050_4532.1;Cre12.g506050_4532.2	Cre12.g506050.t1.1|EGGNOG: RNA14 family, Pre-mRNA 3'-end processing (cleavage and polyadenylation) factor RNA processing and modification and Suppressor of forked protein (Suf)	Cre12.g506050	CSTF77			Other	A0A2K3D2X4	Suf domain-containing protein	GO:0031123;GO:0031124	GO:0003729	GO:0005634	AT1G17760	CSTF77	GO:0005634;GO:0006396;GO:0005622;GO:0005488;GO:0005515;GO:0006397	mRNA processing;intracellular;nucleus;protein binding;binding;RNA processing	IPR003107;IPR008847;IPR011990		PF05843	Suf	KOG1914	mRNA cleavage and polyadenylation factor I complex, subunit RNA14	K14408	cleavage stimulation factor subunit 3					SSF48452	TPR-like	RNA14 family, Pre-mRNA 3'-end processing (cleavage and polyadenylation) factor RNA processing and modification and Suppressor of forked protein (Suf)				ko:K14408	ko03015;map03015				ko00000;ko00001;ko03019				SAP;Suf	PF05843	PTHR19980	KOG1914		K14408	GO:0006397;GO:0005634	AT1G17760.1	ATCSTF77;CSTF77	Tetratricopeptide repeat (TPR)-like superfamily protein	CSTF77	R	D	696	712	17	2
Cre12.g506600.t1.2	LPN1	QASSGLGAGEEGEDKGLVAATASR	QAS[79.9663]SGLGAGEEGEDKGLVAATASR	1263	S	1	0.5837	3S(79.9663)	7166582	0	0	0	0	6807002	10600000	0		7166582	0	0	0	0	0	0	0	0	0	0	0	0	0	0	6807002	0	0	10600000	0	0	0	0	0	2	2	0	1	1	1	3	1	MS/MS	MS/MS	unmatched	MS/MS	MS/MS	MS/MS	MS/MS	MS/MS	3	1263;	QAS(0.5837)S(0.3781)GLGAGEEGEDKGLVAAT(0.0192)AS(0.0190)R	QAS(0.5837)S(0.3781)GLGAGEEGEDKGLVAAT(0.0192)AS(0.0190)R	5329	QASSGLGAGEEGEDKGLVAATASR	Cre12.g506600.t1.2;Cre12.g506600_4532.1;Cre12.g506600_4532.2	Cre12.g506600.t1.2|LPN1_Lipin family protein GN=LPN1	Cre12.g506600	LPN1	Lipin family protein	possesses conserved N-terminal Lipin/Ned1/Smp2 (LNS2) domain	Other	A0A2K3D2Y2	LNS2 domain-containing protein	GO:0044255	GO:0008195						IPR031315;IPR007651;IPR013209;IPR023214	LNS2/PITP	PF04571;PF08235	Lipin_N;LNS2	KOG2116	Protein involved in plasmid maintenance/nuclear protein involved in lipid metabolism	K15728	phosphatidate phosphatase LPIN [EC:3.1.3.4]	TRIGLSYN-PWY	diacylglycerol and triacylglycerol biosynthesis			SSF56784	HAD-like															PF04571;PF08235	PTHR12181;PTHR12181:SF12	KOG2116	3.1.3.4	K15728		AT5G42870.2	ATPAH2;PAH2	phosphatidic acid phosphohydrolase 2	LPN1	R	D	1261	1284	24	2,3
Cre12.g506600.t1.2	LPN1	QASSGLGAGEEGEDKGLVAATASR	QASS[79.9663]GLGAGEEGEDKGLVAATASR	1264	S	1	0.8135	4S(79.9663)	0	0	3.70405e+06	0	0	0	0	5035506		0	0	0	0	0	0	3.70405e+06	0	0	0	0	0	0	0	0	0	0	0	0	0	0	5035506	0	0	0	1	1	0	1	0	0	1	unmatched	MS/MS	MS/MS	unmatched	MS/MS	unmatched	unmatched	MS/MS	4	1264;	QAS(0.1460)S(0.8135)GLGAGEEGEDKGLVAAT(0.0203)AS(0.0202)R	QAS(0.1460)S(0.8135)GLGAGEEGEDKGLVAAT(0.0203)AS(0.0202)R	5322	QASSGLGAGEEGEDKGLVAATASR	Cre12.g506600.t1.2;Cre12.g506600_4532.1;Cre12.g506600_4532.2	Cre12.g506600.t1.2|LPN1_Lipin family protein GN=LPN1	Cre12.g506600	LPN1	Lipin family protein	possesses conserved N-terminal Lipin/Ned1/Smp2 (LNS2) domain	Other	A0A2K3D2Y2	LNS2 domain-containing protein	GO:0044255	GO:0008195						IPR031315;IPR007651;IPR013209;IPR023214	LNS2/PITP	PF04571;PF08235	Lipin_N;LNS2	KOG2116	Protein involved in plasmid maintenance/nuclear protein involved in lipid metabolism	K15728	phosphatidate phosphatase LPIN [EC:3.1.3.4]	TRIGLSYN-PWY	diacylglycerol and triacylglycerol biosynthesis			SSF56784	HAD-like															PF04571;PF08235	PTHR12181;PTHR12181:SF12	KOG2116	3.1.3.4	K15728		AT5G42870.2	ATPAH2;PAH2	phosphatidic acid phosphohydrolase 2	LPN1	R	D	1261	1284	24	3
Cre12.g506650.t1.2	Cre12.g506650.t1.2	DGGAGQGPAEGTTPGAALESAPSGASVATAR	DGGAGQGPAEGTTPGAALESAPS[79.9663]GASVATAR	1628	S	1	0.8971	23S(79.9663)	0	1.5032e+06	0	0	0	0	0	0		0	0	0	1.5032e+06	0	0	0	0	0	0	0	0	0	0	0	0	0	0	0	0	0	0	0	0	1	2	0	0	0	0	0	2	MS/MS	MS/MS	unmatched	unmatched	unmatched	unmatched	unmatched	MS/MS	23	1628;	DGGAGQGPAEGT(0.0169)T(0.0169)PGAALES(0.0216)APS(0.8971)GAS(0.0291)VAT(0.0184)AR	DGGAGQGPAEGT(0.0169)T(0.0169)PGAALES(0.0216)APS(0.8971)GAS(0.0291)VAT(0.0184)AR	1683	DGGAGQGPAEGTTPGAALESAPSGASVATAR	Cre12.g506650.t1.2;Cre12.g506650.t2	Cre12.g506650.t1.2	Cre12.g506650				Other	A0A2K3D2W4	RIC1 domain-containing protein	GO:0006886;GO:0042147		GO:0000139;GO:0005829;GO:0034066	AT5G28350;AT3G61480		GO:0050826;GO:0042309;GO:0050825;GO:0005515	homoiothermy;response to freezing;ice binding;protein binding	IPR000104;IPR009771;IPR015943		PF07064	RIC1	KOG2006	WD40 repeat protein																							PF07064	PTHR22746	KOG2006				AT3G61480.1		Quinoprotein amine dehydrogenase, beta chain-like; RIC1-like guanyl-nucleotide exchange factor	Cre12.g506650.t1.2	K	L	1606	1636	31	3
Cre12.g506650.t1.2	Cre12.g506650.t1.2	DAAAQASVYSSAPATPPPEPASWQQR	DAAAQAS[79.9663]VYSSAPATPPPEPASWQQR	233	S	1	0.1987	7S(79.9663)	0	0	0	0	0	0	0	0		0	0	0	0	0	0	0	0	0	0	0	0	0	0	0	0	0	0	0	0	0	0	0	0	0	0	2	1	0	1	0	0	unmatched	unmatched	MS/MS	MS/MS	unmatched	MS/MS	unmatched	unmatched	7	233;	DAAAQAS(0.1987)VY(0.1987)S(0.1987)S(0.1987)APAT(0.1987)PPPEPAS(0.0067)WQQR	DAAAQAS(0.1987)VY(0.1987)S(0.1987)S(0.1987)APAT(0.1987)PPPEPAS(0.0067)WQQR	1571	DAAAQASVYSSAPATPPPEPASWQQR	Cre12.g506650.t1.2;Cre12.g506650.t2	Cre12.g506650.t1.2	Cre12.g506650				Other	A0A2K3D2W4	RIC1 domain-containing protein	GO:0006886;GO:0042147		GO:0000139;GO:0005829;GO:0034066	AT5G28350;AT3G61480		GO:0050826;GO:0042309;GO:0050825;GO:0005515	homoiothermy;response to freezing;ice binding;protein binding	IPR000104;IPR009771;IPR015943		PF07064	RIC1	KOG2006	WD40 repeat protein																							PF07064	PTHR22746	KOG2006				AT3G61480.1		Quinoprotein amine dehydrogenase, beta chain-like; RIC1-like guanyl-nucleotide exchange factor	Cre12.g506650.t1.2	R	I	227	252	26	3
Cre12.g506650.t1.2	Cre12.g506650.t1.2	DAAAQASVYSSAPATPPPEPASWQQR	DAAAQASVY[79.9663]SSAPATPPPEPASWQQR	235	Y	1	0.233	9Y(79.9663)	0	0	0	0	0	0	0	0		0	0	0	0	0	0	0	0	0	0	0	0	0	0	0	0	0	0	0	0	0	0	0	0	0	0	0	0	0	0	0	1	unmatched	unmatched	unmatched	unmatched	unmatched	unmatched	unmatched	MS/MS	9	235;	DAAAQAS(0.0604)VY(0.2330)S(0.2330)S(0.2330)APAT(0.2330)PPPEPAS(0.0076)WQQR	DAAAQAS(0.0604)VY(0.2330)S(0.2330)S(0.2330)APAT(0.2330)PPPEPAS(0.0076)WQQR	1570	DAAAQASVYSSAPATPPPEPASWQQR	Cre12.g506650.t1.2;Cre12.g506650.t2	Cre12.g506650.t1.2	Cre12.g506650				Other	A0A2K3D2W4	RIC1 domain-containing protein	GO:0006886;GO:0042147		GO:0000139;GO:0005829;GO:0034066	AT5G28350;AT3G61480		GO:0050826;GO:0042309;GO:0050825;GO:0005515	homoiothermy;response to freezing;ice binding;protein binding	IPR000104;IPR009771;IPR015943		PF07064	RIC1	KOG2006	WD40 repeat protein																							PF07064	PTHR22746	KOG2006				AT3G61480.1		Quinoprotein amine dehydrogenase, beta chain-like; RIC1-like guanyl-nucleotide exchange factor	Cre12.g506650.t1.2	R	I	227	252	26	3
Cre12.g506900.t1.2	Cre12.g506900.t1.2	GATPEGAPDSSAPTPQPAIEEEAAAEGAGR	GATPEGAPDS[79.9663]SAPTPQPAIEEEAAAEGAGR	106	S	1	0.3777	10S(79.9663)	0	0	0	0	1.03966e+06	842590	0	3.37139e+06		0	0	0	0	0	0	0	0	0	0	0	0	1.03966e+06	0	0	842590	0	0	0	0	0	3.37139e+06	0	0	0	1	1	1	0	1	0	1	unmatched	MS/MS	MS/MS	MS/MS	MBR	MS/MS	unmatched	MS/MS	10	106;	GAT(0.1999)PEGAPDS(0.3777)S(0.3777)APT(0.0446)PQPAIEEEAAAEGAGR	GAT(0.1999)PEGAPDS(0.3777)S(0.3777)APT(0.0446)PQPAIEEEAAAEGAGR	2534	GATPEGAPDSSAPTPQPAIEEEAAAEGAGR	Cre12.g506900.t1.2	Cre12.g506900.t1.2	Cre12.g506900				Other	A0A2K3D2W1		GO:0031119	GO:0009982																																			PTHR21568					AT1G20410.1		Pseudouridine synthase family protein	Cre12.g506900.t1.2	R	Q	97	126	30	3
Cre12.g506900.t1.2	Cre12.g506900.t1.2	APSPSPPLLAR	APS[79.9663]PSPPLLAR	88	S	1	0.9377	3S(79.9663)	54800000	74700000	55300000	93100000	85800000	75000000	90500000	89000000		54800000	0	0	74700000	0	0	55300000	0	0	93100000	0	0	85800000	0	0	75000000	0	0	90500000	0	0	89000000	0	0	2	3	1	2	2	3	3	2	MS/MS	MS/MS	MS/MS	MS/MS	MS/MS	MS/MS	MS/MS	MS/MS	3	88;	APS(0.9377)PS(0.0623)PPLLAR	APS(0.9377)PS(0.0623)PPLLAR	1056	APSPSPPLLAR	Cre12.g506900.t1.2	Cre12.g506900.t1.2	Cre12.g506900				Other	A0A2K3D2W1		GO:0031119	GO:0009982																																			PTHR21568					AT1G20410.1		Pseudouridine synthase family protein	Cre12.g506900.t1.2	R	G	86	96	11	2
Cre12.g506900.t1.2	Cre12.g506900.t1.2	GATPEGAPDSSAPTPQPAIEEEAAAEGAGR	GAT[79.9663]PEGAPDSSAPTPQPAIEEEAAAEGAGR	99	T	1	0.25	3T(79.9663)	0	0	0	0	0	0	0	0		0	0	0	0	0	0	0	0	0	0	0	0	0	0	0	0	0	0	0	0	0	0	0	0	0	0	0	0	0	0	1	0	unmatched	unmatched	unmatched	unmatched	unmatched	unmatched	MS/MS	unmatched	3	99;	GAT(0.2500)PEGAPDS(0.2500)S(0.2500)APT(0.2500)PQPAIEEEAAAEGAGR	GAT(0.2500)PEGAPDS(0.2500)S(0.2500)APT(0.2500)PQPAIEEEAAAEGAGR	2538	GATPEGAPDSSAPTPQPAIEEEAAAEGAGR	Cre12.g506900.t1.2	Cre12.g506900.t1.2	Cre12.g506900				Other	A0A2K3D2W1		GO:0031119	GO:0009982																																			PTHR21568					AT1G20410.1		Pseudouridine synthase family protein	Cre12.g506900.t1.2	R	Q	97	126	30	3
Cre12.g507150.t1.2	Cre12.g507150.t1.2	KSPEGAEGAAQTAAAAAPEEPASEEPGSEDVDEAGAPLDPAAVK	KSPEGAEGAAQTAAAAAPEEPAS[79.9663]EEPGSEDVDEAGAPLDPAAVK	235	S	1;2	0.7911	23S(79.9663)	0	52000000	58400000	38500000	11900000	1.5055e+07	26100000	1.83873e+07		0	0	0	27100000	24900000	0	31100000	27300000	0	14400000	24100000	0	0	11900000	0	3.35497e+06	11700000	0	26100000	0	0	1.58731e+06	16800000	0	3	6	5	2	1	4	6	3	MS/MS	MS/MS	MS/MS	MS/MS	MS/MS	MS/MS	MS/MS	MS/MS	23	235;	KS(0.0212)PEGAEGAAQT(0.0231)AAAAAPEEPAS(0.7911)EEPGS(0.1645)EDVDEAGAPLDPAAVK	KS(0.0212)PEGAEGAAQT(0.0231)AAAAAPEEPAS(0.7911)EEPGS(0.1645)EDVDEAGAPLDPAAVK	3812	KSPEGAEGAAQTAAAAAPEEPASEEPGSEDVDEAGAPLDPAAVK;SPEGAEGAAQTAAAAAPEEPASEEPGSEDVDEAGAPLDPAAVK	Cre12.g507150.t1.2;Cre12.g507150_4532.2;Cre12.g507150_4532.1	Cre12.g507150.t1.2	Cre12.g507150				Other	A0A2K3D2W6									IPR016040																													PTHR31365								Cre12.g507150.t1.2	K	A	213	256	44	4
Cre12.g507150.t1.2	Cre12.g507150.t1.2	KSPEGAEGAAQTAAAAAPEEPASEEPGSEDVDEAGAPLDPAAVK	KSPEGAEGAAQTAAAAAPEEPASEEPGS[79.9663]EDVDEAGAPLDPAAVK	240	S	1;2	0.9075	28S(79.9663)	7.24926e+07	24900000	65000000	72200000	46600000	49700000	21800000	6.03173e+07		7.24926e+07	0	0	0	24900000	0	37700000	27300000	0	48100000	24100000	0	34700000	11900000	0	38000000	11700000	0	21800000	0	0	4.35173e+07	16800000	0	1	0	1	1	1	1	0	1	MS/MS	unmatched	MS/MS	MS/MS	MS/MS	MS/MS	MBR	MS/MS	28	240;	KS(0.0232)PEGAEGAAQT(0.0211)AAAAAPEEPAS(0.0481)EEPGS(0.9075)EDVDEAGAPLDPAAVK	KS(0.0232)PEGAEGAAQT(0.0211)AAAAAPEEPAS(0.0481)EEPGS(0.9075)EDVDEAGAPLDPAAVK	3811	KSPEGAEGAAQTAAAAAPEEPASEEPGSEDVDEAGAPLDPAAVK;SPEGAEGAAQTAAAAAPEEPASEEPGSEDVDEAGAPLDPAAVK	Cre12.g507150.t1.2;Cre12.g507150_4532.2;Cre12.g507150_4532.1	Cre12.g507150.t1.2	Cre12.g507150				Other	A0A2K3D2W6									IPR016040																													PTHR31365								Cre12.g507150.t1.2	K	A	213	256	44	4
Cre12.g507350.t1.2	Cre12.g507350.t1.2	AAGSGSSSGGGGSASGPPGSPPR	AAGSGSSSGGGGSASGPPGS[79.9663]PPR	571	S	1	0.8387	20S(79.9663)	0	481196	0	0	0	504168	625591	0		0	0	0	481196	0	0	0	0	0	0	0	0	0	0	0	504168	0	0	625591	0	0	0	0	0	0	1	0	0	0	1	0	0	unmatched	MS/MS	unmatched	unmatched	unmatched	MS/MS	MBR	unmatched	20	571;	AAGS(0.0269)GS(0.0269)S(0.0269)S(0.0269)GGGGS(0.0269)AS(0.0269)GPPGS(0.8387)PPR	AAGS(0.0269)GS(0.0269)S(0.0269)S(0.0269)GGGGS(0.0269)AS(0.0269)GPPGS(0.8387)PPR	239	AAGSGSSSGGGGSASGPPGSPPR	Cre12.g507350.t1.2;Cre12.g507350.t2;Cre12.g507350_4532.1	Cre12.g507350.t1.2	Cre12.g507350				Other	A0A2K3D2V0																																														Cre12.g507350.t1.2	R	Q	552	574	23	2
Cre12.g507450.t1.2	SYP4	TGGEPVDPGFTQAQLAMVDISTDLITER	T[79.9663]GGEPVDPGFTQAQLAM[15.9949]VDISTDLITER	194	T	1	0.8966	17M(15.9949),1T(79.9663)	0	5.67978e+06	0	0	1.19228e+06	0	0	2.52071e+06		0	0	0	5.67978e+06	0	0	0	0	0	0	0	0	1.19228e+06	0	0	0	0	0	0	0	0	2.52071e+06	0	0	0	2	3	1	3	1	0	3	unmatched	MS/MS	MS/MS	MS/MS	MS/MS	MS/MS	unmatched	MS/MS	1	194;	T(0.8966)GGEPVDPGFT(0.0511)QAQLAMVDIS(0.0178)T(0.0176)DLIT(0.0169)ER	T(0.8966)GGEPVDPGFT(0.0511)QAQLAMVDIS(0.0178)T(0.0176)DLIT(0.0169)ER	8396	TGGEPVDPGFTQAQLAMVDISTDLITER	Cre12.g507450.t1.2;Cre12.g507450_4532.2	Cre12.g507450.t1.2|SYP4_Trans-Golgi network Qa-SNARE protein GN=SYP4	Cre12.g507450	SYP4	Trans-Golgi network Qa-SNARE protein	Involved in Trans-Golgi Network trafficking; belongs to Syntaxin16/Syx16/Tlg2/Syp4-family, (Qa.III.a)	Other	A8IK60		GO:0006886;GO:0006906;GO:0048278	GO:0000149;GO:0005484	GO:0005794;GO:0012505;GO:0031201	AT5G26980;AT4G02195;AT3G05710	SYP41;SYP42;SYP43	GO:0016192;GO:0016020;GO:0005515	vesicle-mediated transport;membrane;protein binding	IPR010989;IPR000727		PF05739	SNARE	KOG0809	SNARE protein TLG2/Syntaxin 16	K08489	syntaxin 16			PS50192	T_SNARE	SSF47661	t-snare proteins															PF05739	PTHR19957;PTHR19957:SF83	KOG0809		K08489	GO:0005515	AT5G26980.2	ATSYP41;ATTLG2A;SYP41	syntaxin of plants 41	SYP4	K	D	194	221	28	3
Cre12.g507450.t1.2	SYP4	TGGEPVDPGFTQAQLAMVDISTDLITER	TGGEPVDPGFT[79.9663]QAQLAM[15.9949]VDISTDLITER	204	T	1	0.7482	11T(79.9663),17M(15.9949)	8002884	3861736	7.12139e+06	0	0	0	934350	0		8002884	0	0	3861736	0	0	7.12139e+06	0	0	0	0	0	0	0	0	0	0	0	934350	0	0	0	0	0	0	1	1	0	0	0	1	0	MBR	MS/MS	MS/MS	unmatched	unmatched	unmatched	MS/MS	unmatched	11	204;	T(0.1818)GGEPVDPGFT(0.7482)QAQLAMVDIS(0.0238)T(0.0224)DLIT(0.0238)ER	T(0.1818)GGEPVDPGFT(0.7482)QAQLAMVDIS(0.0238)T(0.0224)DLIT(0.0238)ER	8037	TGGEPVDPGFTQAQLAMVDISTDLITER	Cre12.g507450.t1.2;Cre12.g507450_4532.2	Cre12.g507450.t1.2|SYP4_Trans-Golgi network Qa-SNARE protein GN=SYP4	Cre12.g507450	SYP4	Trans-Golgi network Qa-SNARE protein	Involved in Trans-Golgi Network trafficking; belongs to Syntaxin16/Syx16/Tlg2/Syp4-family, (Qa.III.a)	Other	A8IK60		GO:0006886;GO:0006906;GO:0048278	GO:0000149;GO:0005484	GO:0005794;GO:0012505;GO:0031201	AT5G26980;AT4G02195;AT3G05710	SYP41;SYP42;SYP43	GO:0016192;GO:0016020;GO:0005515	vesicle-mediated transport;membrane;protein binding	IPR010989;IPR000727		PF05739	SNARE	KOG0809	SNARE protein TLG2/Syntaxin 16	K08489	syntaxin 16			PS50192	T_SNARE	SSF47661	t-snare proteins															PF05739	PTHR19957;PTHR19957:SF83	KOG0809		K08489	GO:0005515	AT5G26980.2	ATSYP41;ATTLG2A;SYP41	syntaxin of plants 41	SYP4	K	D	194	221	28	3
Cre12.g507450.t1.2	SYP4	LMSAALGSSSDVEAAGAASSSVSPVWVLQSER	LM[15.9949]SAALGS[79.9663]SSDVEAAGAASSSVSPVWVLQSER	47	S	1	0.4573	2M(15.9949),8S(79.9663)	8002554	7.42019e+06	3.17456e+06	6.12082e+06	4248525	5.23571e+06	7401658	3.94625e+06		8002554	0	0	7.42019e+06	0	0	3.17456e+06	0	0	6.12082e+06	0	0	4248525	0	0	5.23571e+06	0	0	7401658	0	0	3.94625e+06	0	0	4	3	0	2	4	3	4	2	MS/MS	MS/MS	MBR	MS/MS	MS/MS	MS/MS	MS/MS	MS/MS	8	47;	LMS(0.0092)AALGS(0.4573)S(0.4573)S(0.0353)DVEAAGAAS(0.0087)S(0.0084)S(0.0082)VS(0.0077)PVWVLQS(0.0080)ER	LMS(0.0092)AALGS(0.4573)S(0.4573)S(0.0353)DVEAAGAAS(0.0087)S(0.0084)S(0.0082)VS(0.0077)PVWVLQS(0.0080)ER	4300	LMSAALGSSSDVEAAGAASSSVSPVWVLQSER	Cre12.g507450.t1.2	Cre12.g507450.t1.2|SYP4_Trans-Golgi network Qa-SNARE protein GN=SYP4	Cre12.g507450	SYP4	Trans-Golgi network Qa-SNARE protein	Involved in Trans-Golgi Network trafficking; belongs to Syntaxin16/Syx16/Tlg2/Syp4-family, (Qa.III.a)	Other	A8IK60		GO:0006886;GO:0006906;GO:0048278	GO:0000149;GO:0005484	GO:0005794;GO:0012505;GO:0031201	AT5G26980;AT4G02195;AT3G05710	SYP41;SYP42;SYP43	GO:0016192;GO:0016020;GO:0005515	vesicle-mediated transport;membrane;protein binding	IPR010989;IPR000727		PF05739	SNARE	KOG0809	SNARE protein TLG2/Syntaxin 16	K08489	syntaxin 16			PS50192	T_SNARE	SSF47661	t-snare proteins															PF05739	PTHR19957;PTHR19957:SF83	KOG0809		K08489	GO:0005515	AT5G26980.2	ATSYP41;ATTLG2A;SYP41	syntaxin of plants 41	SYP4	K	I	40	71	32	3
Cre12.g507450.t1.2	SYP4	LMSAALGSSSDVEAAGAASSSVSPVWVLQSER	LM[15.9949]SAALGSS[79.9663]SDVEAAGAASSSVSPVWVLQSER	48	S	1	0.4406	2M(15.9949),9S(79.9663)	0	0	0	0	0	0	0	5.71996e+06		0	0	0	0	0	0	0	0	0	0	0	0	0	0	0	0	0	0	0	0	0	5.71996e+06	0	0	0	0	0	0	0	0	0	1	unmatched	unmatched	unmatched	unmatched	unmatched	unmatched	unmatched	MS/MS	9	48;	LMS(0.0088)AALGS(0.0721)S(0.4406)S(0.4406)DVEAAGAAS(0.0079)S(0.0078)S(0.0076)VS(0.0072)PVWVLQS(0.0073)ER	LMS(0.0088)AALGS(0.0721)S(0.4406)S(0.4406)DVEAAGAAS(0.0079)S(0.0078)S(0.0076)VS(0.0072)PVWVLQS(0.0073)ER	4299	LMSAALGSSSDVEAAGAASSSVSPVWVLQSER	Cre12.g507450.t1.2	Cre12.g507450.t1.2|SYP4_Trans-Golgi network Qa-SNARE protein GN=SYP4	Cre12.g507450	SYP4	Trans-Golgi network Qa-SNARE protein	Involved in Trans-Golgi Network trafficking; belongs to Syntaxin16/Syx16/Tlg2/Syp4-family, (Qa.III.a)	Other	A8IK60		GO:0006886;GO:0006906;GO:0048278	GO:0000149;GO:0005484	GO:0005794;GO:0012505;GO:0031201	AT5G26980;AT4G02195;AT3G05710	SYP41;SYP42;SYP43	GO:0016192;GO:0016020;GO:0005515	vesicle-mediated transport;membrane;protein binding	IPR010989;IPR000727		PF05739	SNARE	KOG0809	SNARE protein TLG2/Syntaxin 16	K08489	syntaxin 16			PS50192	T_SNARE	SSF47661	t-snare proteins															PF05739	PTHR19957;PTHR19957:SF83	KOG0809		K08489	GO:0005515	AT5G26980.2	ATSYP41;ATTLG2A;SYP41	syntaxin of plants 41	SYP4	K	I	40	71	32	3
Cre12.g507550.t1.1	OPR3	TISRDWDDLANAVPR	T[79.9663]ISRDWDDLANAVPR	46	T	1	0.5	1T(79.9663)	0	0	7.07696e+06	0	0	0	3.41153e+06	0		0	0	0	0	0	0	7.07696e+06	0	0	0	0	0	0	0	0	0	0	0	3.41153e+06	0	0	0	0	0	0	0	1	0	0	0	1	0	unmatched	unmatched	MS/MS	unmatched	unmatched	unmatched	MS/MS	unmatched	1	46;	T(0.5000)IS(0.5000)RDWDDLANAVPR	T(0.5000)IS(0.5000)RDWDDLANAVPR	8433	TISRDWDDLANAVPR	Cre12.g507550.t1.1	Cre12.g507550.t1.1|OPR3_OctotricoPeptide Repeat Protein GN=OPR3	Cre12.g507550	OPR3	OctotricoPeptide Repeat Protein	A very degenerate OPR protein; conserved in Chlorophyceae	Chloroplast	A0A2K3D2U2																																														OPR3	K	A	46	60	15	3
Cre12.g507550.t1.1	OPR3	TISRDWDDLANAVPR	TIS[79.9663]RDWDDLANAVPR	48	S	1	0.8034	3S(79.9663)	5.89021e+06	9297882	4869102	9466910	5931635	3.44138e+06	2.00485e+06	6679922		5.89021e+06	0	0	9297882	0	0	4869102	0	0	9466910	0	0	5931635	0	0	3.44138e+06	0	0	2.00485e+06	0	0	6679922	0	0	0	1	0	1	2	1	0	1	MBR	MS/MS	MBR	MS/MS	MS/MS	MS/MS	MBR	MS/MS	3	48;	T(0.1966)IS(0.8034)RDWDDLANAVPR	T(0.1966)IS(0.8034)RDWDDLANAVPR	8096	TISRDWDDLANAVPR	Cre12.g507550.t1.1	Cre12.g507550.t1.1|OPR3_OctotricoPeptide Repeat Protein GN=OPR3	Cre12.g507550	OPR3	OctotricoPeptide Repeat Protein	A very degenerate OPR protein; conserved in Chlorophyceae	Chloroplast	A0A2K3D2U2																																														OPR3	K	A	46	60	15	2,3
Cre12.g507650.t1.2	CDJ1	GGMGGMGGGPGVEFTNPFDLFESFFGGGMGGMGGMGGMGGGFSQR	GGMGGMGGGPGVEFTNPFDLFES[79.9663]FFGGGMGGMGGMGGM[15.9949]GGGFSQR	140	S	1	0.9226	23S(79.9663),38M(15.9949)	0	3.86441e+06	0	9268115	6.10203e+06	7282508	0	5283960		0	0	0	3.86441e+06	0	0	0	0	0	9268115	0	0	6.10203e+06	0	0	7282508	0	0	0	0	0	5283960	0	0	1	0	1	1	1	2	1	3	MS/MS	MBR	MS/MS	MS/MS	MS/MS	MS/MS	MS/MS	MS/MS	23	140;	GGMGGMGGGPGVEFT(0.0433)NPFDLFES(0.9226)FFGGGMGGMGGMGGMGGGFS(0.0341)QR	GGMGGMGGGPGVEFT(0.0433)NPFDLFES(0.9226)FFGGGMGGMGGMGGMGGGFS(0.0341)QR	2714	GGMGGMGGGPGVEFTNPFDLFESFFGGGMGGMGGMGGMGGGFSQR	Cre12.g507650.t1.2	Cre12.g507650.t1.2|CDJ1_Chloroplast DnaJ-like protein GN=CDJ1	Cre12.g507650	CDJ1	Chloroplast DnaJ-like protein	Class I J-domain protein, probably involved in protein refolding. Characterized by Willmund et al. 2008 [PMID: 18931144] as a plastidic protein that is part of a multichaperone complex containing HSP70B, CGE1 and HSP90C.	Chloroplast	Q66YD3		GO:0009408;GO:0042026;GO:0051085	GO:0005524;GO:0031072;GO:0046872;GO:0051082	GO:0005737	AT2G22360;AT4G39960		GO:0009408;GO:0005524;GO:0031072;GO:0051082;GO:0006457	unfolded protein binding;ATP binding;response to heat;heat shock protein binding;protein folding	IPR008971;IPR001305;IPR002939;IPR012724;IPR001623;IPR003095		PF01556;PF00684;PF00226	DnaJ;DnaJ_CXXCXGXG;DnaJ_C	KOG0715	Molecular chaperone (DnaJ superfamily)	K03686	molecular chaperone DnaJ			PS50076;PS51188	DNAJ_2;ZF_CR	SSF49493;SSF46565;SSF57938	HSP40/DnaJ peptide-binding domain;DnaJ/Hsp40 cysteine-rich domain;Chaperone J-domain															PF00684;PF00226;PF01556	PTHR24078;PTHR24078:SF315	KOG0715		K03686	GO:0051082;GO:0031072	AT2G22360.1		DNAJ heat shock family protein	CDJ1	R	S	118	162	45	4
Cre12.g507700.t1.1	THO2	AAGAAGSSGGAAAPAGAGAGVGAAGAK	AAGAAGS[79.9663]SGGAAAPAGAGAGVGAAGAK	1233	S	1	0.5	7S(79.9663)	3985418	5890601	1.77552e+06	0	983749	2.30803e+06	792764	1.29895e+06		3985418	0	0	5890601	0	0	1.77552e+06	0	0	0	0	0	983749	0	0	2.30803e+06	0	0	792764	0	0	1.29895e+06	0	0	1	0	0	0	0	0	0	0	MS/MS	MBR	MBR	unmatched	MBR	MBR	MBR	MBR	7	1233;	AAGAAGS(0.5000)S(0.5000)GGAAAPAGAGAGVGAAGAK	AAGAAGS(0.5000)S(0.5000)GGAAAPAGAGAGVGAAGAK	197	AAGAAGSSGGAAAPAGAGAGVGAAGAK	Cre12.g507700.t1.1;Cre12.g507700_4532.1	Cre12.g507700.t1.1|EGGNOG: Transcription- and export-related complex subunit	Cre12.g507700	THO2			Other	A0A2K3D2S9	THO complex subunit 2	GO:0006397;GO:0006406	GO:0003729	GO:0000445	AT1G24706	THO2	GO:0050826;GO:0042309;GO:0050825	homoiothermy;response to freezing;ice binding	IPR000104;IPR021418;IPR021726		PF11262;PF16134;PF11732	Tho2;THOC2_N;Thoc2	KOG1874	KEKE-like motif-containing transcription regulator (Rlr1)/suppressor of sin4	K12879	THO complex subunit 2							Transcription- and export-related complex subunit				ko:K12879	ko03013;ko03040;map03013;map03040	M00405;M00406			ko00000;ko00001;ko00002;ko03019;ko03041				THOC2_N;Tho2;Thoc2	PF11732;PF16134;PF11262	PTHR21597;PTHR21597:SF0	KOG1874		K12879		AT1G24706.2	AtTHO2;THO2	THO2	THO2	R	V	1227	1253	27	3
Cre12.g507700.t1.1	THO2	AAGAAAGGGSTPAPAGDKAER	AAGAAAGGGS[79.9663]TPAPAGDKAER	1712	S	1	0.5	10S(79.9663)	4.13683e+06	16300000	8481001	4.08457e+06	2.29108e+06	7961982	7.04026e+06	8006735		4.13683e+06	0	0	16300000	0	0	8481001	0	0	4.08457e+06	0	0	2.29108e+06	0	0	7961982	0	0	7.04026e+06	0	0	8006735	0	0	2	2	1	1	1	1	1	1	MS/MS	MS/MS	MS/MS	MS/MS	MS/MS	MS/MS	MS/MS	MS/MS	10	1712;	AAGAAAGGGS(0.5000)T(0.5000)PAPAGDKAER	AAGAAAGGGS(0.5000)T(0.5000)PAPAGDKAER	195	AAGAAAGGGSTPAPAGDKAER	Cre12.g507700.t1.1;Cre12.g507700_4532.1	Cre12.g507700.t1.1|EGGNOG: Transcription- and export-related complex subunit	Cre12.g507700	THO2			Other	A0A2K3D2S9	THO complex subunit 2	GO:0006397;GO:0006406	GO:0003729	GO:0000445	AT1G24706	THO2	GO:0050826;GO:0042309;GO:0050825	homoiothermy;response to freezing;ice binding	IPR000104;IPR021418;IPR021726		PF11262;PF16134;PF11732	Tho2;THOC2_N;Thoc2	KOG1874	KEKE-like motif-containing transcription regulator (Rlr1)/suppressor of sin4	K12879	THO complex subunit 2							Transcription- and export-related complex subunit				ko:K12879	ko03013;ko03040;map03013;map03040	M00405;M00406			ko00000;ko00001;ko00002;ko03019;ko03041				THOC2_N;Tho2;Thoc2	PF11732;PF16134;PF11262	PTHR21597;PTHR21597:SF0	KOG1874		K12879		AT1G24706.2	AtTHO2;THO2	THO2	THO2	R	G	1703	1723	21	2,3
Cre12.g507700.t1.1	THO2	SEGGGVGGASPGHAAR	SEGGGVGGAS[79.9663]PGHAAR	1784	S	1	0.809	10S(79.9663)	0	41500000	28200000	1.24669e+06	538129	36100000	23400000	25500000		0	0	0	41500000	0	0	28200000	0	0	1.24669e+06	0	0	538129	0	0	36100000	0	0	23400000	0	0	25500000	0	0	0	2	0	0	0	1	1	1	unmatched	MS/MS	MBR	MBR	MBR	MS/MS	MS/MS	MS/MS	10	1784;	S(0.1910)EGGGVGGAS(0.8090)PGHAAR	S(0.1910)EGGGVGGAS(0.8090)PGHAAR	6543	SEGGGVGGASPGHAAR	Cre12.g507700.t1.1;Cre12.g507700_4532.1	Cre12.g507700.t1.1|EGGNOG: Transcription- and export-related complex subunit	Cre12.g507700	THO2			Other	A0A2K3D2S9	THO complex subunit 2	GO:0006397;GO:0006406	GO:0003729	GO:0000445	AT1G24706	THO2	GO:0050826;GO:0042309;GO:0050825	homoiothermy;response to freezing;ice binding	IPR000104;IPR021418;IPR021726		PF11262;PF16134;PF11732	Tho2;THOC2_N;Thoc2	KOG1874	KEKE-like motif-containing transcription regulator (Rlr1)/suppressor of sin4	K12879	THO complex subunit 2							Transcription- and export-related complex subunit				ko:K12879	ko03013;ko03040;map03013;map03040	M00405;M00406			ko00000;ko00001;ko00002;ko03019;ko03041				THOC2_N;Tho2;Thoc2	PF11732;PF16134;PF11262	PTHR21597;PTHR21597:SF0	KOG1874		K12879		AT1G24706.2	AtTHO2;THO2	THO2	THO2	K	G	1775	1790	16	2,3
Cre12.g507700.t1.1	THO2	RNTTDADIEYDAAGFALPPAPGSR	RNT[79.9663]TDADIEYDAAGFALPPAPGSR	1802	T	1	0.7672	3T(79.9663)	2622525	0	9608902	9558592	0	0	5748437	8495990		2622525	0	0	0	0	0	9608902	0	0	9558592	0	0	0	0	0	0	0	0	5748437	0	0	8495990	0	0	1	0	0	0	0	0	0	2	MS/MS	unmatched	MBR	MBR	unmatched	unmatched	MBR	MS/MS	3	1802;	RNT(0.7672)T(0.1884)DADIEY(0.0207)DAAGFALPPAPGS(0.0237)R	RNT(0.7672)T(0.1884)DADIEY(0.0207)DAAGFALPPAPGS(0.0237)R	5946	RNTTDADIEYDAAGFALPPAPGSR	Cre12.g507700.t1.1;Cre12.g507700_4532.1	Cre12.g507700.t1.1|EGGNOG: Transcription- and export-related complex subunit	Cre12.g507700	THO2			Other	A0A2K3D2S9	THO complex subunit 2	GO:0006397;GO:0006406	GO:0003729	GO:0000445	AT1G24706	THO2	GO:0050826;GO:0042309;GO:0050825	homoiothermy;response to freezing;ice binding	IPR000104;IPR021418;IPR021726		PF11262;PF16134;PF11732	Tho2;THOC2_N;Thoc2	KOG1874	KEKE-like motif-containing transcription regulator (Rlr1)/suppressor of sin4	K12879	THO complex subunit 2							Transcription- and export-related complex subunit				ko:K12879	ko03013;ko03040;map03013;map03040	M00405;M00406			ko00000;ko00001;ko00002;ko03019;ko03041				THOC2_N;Tho2;Thoc2	PF11732;PF16134;PF11262	PTHR21597;PTHR21597:SF0	KOG1874		K12879		AT1G24706.2	AtTHO2;THO2	THO2	THO2	R	G	1800	1823	24	3
Cre12.g507700.t1.1	THO2	YQLTNDIASGAAAAAGATAAAAAAAGTATPIPAAAAAAAAAGGR	YQLTNDIASGAAAAAGAT[79.9663]AAAAAAAGTATPIPAAAAAAAAAGGR	543	T	1	0.3727	18T(79.9663)	0	0	0	0	0	0	0	0		0	0	0	0	0	0	0	0	0	0	0	0	0	0	0	0	0	0	0	0	0	0	0	0	0	0	0	0	0	1	0	0	unmatched	unmatched	unmatched	unmatched	unmatched	MS/MS	unmatched	unmatched	18	543;	Y(0.0327)QLT(0.2536)NDIAS(0.2536)GAAAAAGAT(0.3727)AAAAAAAGT(0.0437)AT(0.0437)PIPAAAAAAAAAGGR	Y(0.0327)QLT(0.2536)NDIAS(0.2536)GAAAAAGAT(0.3727)AAAAAAAGT(0.0437)AT(0.0437)PIPAAAAAAAAAGGR	9217	YQLTNDIASGAAAAAGATAAAAAAAGTATPIPAAAAAAAAAGGR	Cre12.g507700.t1.1;Cre12.g507700_4532.1	Cre12.g507700.t1.1|EGGNOG: Transcription- and export-related complex subunit	Cre12.g507700	THO2			Other	A0A2K3D2S9	THO complex subunit 2	GO:0006397;GO:0006406	GO:0003729	GO:0000445	AT1G24706	THO2	GO:0050826;GO:0042309;GO:0050825	homoiothermy;response to freezing;ice binding	IPR000104;IPR021418;IPR021726		PF11262;PF16134;PF11732	Tho2;THOC2_N;Thoc2	KOG1874	KEKE-like motif-containing transcription regulator (Rlr1)/suppressor of sin4	K12879	THO complex subunit 2							Transcription- and export-related complex subunit				ko:K12879	ko03013;ko03040;map03013;map03040	M00405;M00406			ko00000;ko00001;ko00002;ko03019;ko03041				THOC2_N;Tho2;Thoc2	PF11732;PF16134;PF11262	PTHR21597;PTHR21597:SF0	KOG1874		K12879		AT1G24706.2	AtTHO2;THO2	THO2	THO2	R	A	526	569	44	4
Cre12.g507750.t1.1	VIK	AHQPPDQDSLHGENAAR	AHQPPDQDS[79.9663]LHGENAAR	10	S	1	1	9S(79.9663)	12600000	27200000	16300000	8.14768e+06	13500000	18300000	17200000	14200000		12600000	0	0	27200000	0	0	16300000	0	0	8.14768e+06	0	0	13500000	0	0	18300000	0	0	17200000	0	0	14200000	0	0	0	1	0	0	0	0	0	0	unmatched	MS/MS	unmatched	unmatched	unmatched	unmatched	unmatched	unmatched	9	10;	AHQPPDQDS(1.0000)LHGENAAR	AHQPPDQDS(1.0000)LHGENAAR	780	AHQPPDQDSLHGENAAR	Cre12.g507750.t1.1;Cre12.g507750.t3;Cre12.g507750.t2;Cre12.g507750_4532.5;Cre12.g507750_4532.3;Cre12.g507750_4532.4;Cre12.g507750_4532.1	Cre12.g507750.t1.1|EGGNOG: Belongs to the protein kinase superfamily	Cre12.g507750	VIK			Other	A0A2K3D2U5			GO:0004674;GO:0005524		AT1G14000;AT3G58760	VIK	GO:0006468;GO:0005524;GO:0004672;GO:0005515	protein kinase activity;ATP binding;protein phosphorylation;protein binding	IPR000719;IPR001245;IPR002110;IPR020683		PF07714;PF13637	Pkinase_Tyr;Ank_4	KOG0192	Tyrosine kinase specific for activated (GTP-bound) p21cdc42Hs					PS50011;PS50088;PS50297	ANK_REP_REGION;PROTEIN_KINASE_DOM;ANK_REPEAT	SSF48403	Ankyrin repeat	Belongs to the protein kinase superfamily			2.7.11.1	ko:K17535					ko00000;ko01000;ko01001				Ank_2;Ank_5;Pkinase;Pkinase_Tyr	PF13637;PF07714	PTHR23257	KOG0192	2.7.12.1;2.7.10.2		GO:0006468;GO:0004672	AT3G58760.1		Integrin-linked protein kinase family	VIK	M	R	2	18	17	3
Cre12.g507750.t1.1	VIK	GGLGASVHSATEHDAK	GGLGAS[79.9663]VHSATEHDAK	407	S	1	0.8708	6S(79.9663)	2.64236e+06	8.28059e+06	7.39252e+06	3.09101e+06	9035255	8036578	9205199	7194586		2.64236e+06	0	0	8.28059e+06	0	0	7.39252e+06	0	0	3.09101e+06	0	0	9035255	0	0	8036578	0	0	9205199	0	0	7194586	0	0	0	1	1	0	1	2	0	1	MBR	MS/MS	MS/MS	MBR	MS/MS	MS/MS	MBR	MS/MS	6	407;	GGLGAS(0.8708)VHS(0.0646)AT(0.0646)EHDAK	GGLGAS(0.8708)VHS(0.0646)AT(0.0646)EHDAK	2704	GGLGASVHSATEHDAK	Cre12.g507750.t1.1;Cre12.g507750.t3;Cre12.g507750.t2;Cre12.g507750_4532.5;Cre12.g507750_4532.3;Cre12.g507750_4532.4;Cre12.g507750_4532.1	Cre12.g507750.t1.1|EGGNOG: Belongs to the protein kinase superfamily	Cre12.g507750	VIK			Other	A0A2K3D2U5			GO:0004674;GO:0005524		AT1G14000;AT3G58760	VIK	GO:0006468;GO:0005524;GO:0004672;GO:0005515	protein kinase activity;ATP binding;protein phosphorylation;protein binding	IPR000719;IPR001245;IPR002110;IPR020683		PF07714;PF13637	Pkinase_Tyr;Ank_4	KOG0192	Tyrosine kinase specific for activated (GTP-bound) p21cdc42Hs					PS50011;PS50088;PS50297	ANK_REP_REGION;PROTEIN_KINASE_DOM;ANK_REPEAT	SSF48403	Ankyrin repeat	Belongs to the protein kinase superfamily			2.7.11.1	ko:K17535					ko00000;ko01000;ko01001				Ank_2;Ank_5;Pkinase;Pkinase_Tyr	PF13637;PF07714	PTHR23257	KOG0192	2.7.12.1;2.7.10.2		GO:0006468;GO:0004672	AT3G58760.1		Integrin-linked protein kinase family	VIK	K	A	402	417	16	3
Cre12.g507750.t1.1	VIK	ATQSYKLTGETGSYR	ATQS[79.9663]YKLTGETGSYR	421	S	1	0.3845	4S(79.9663)	107000000	0	125000000	103000000	97200000	89400000	101000000	64000000		107000000	0	0	0	0	0	125000000	0	0	103000000	0	0	97200000	0	0	89400000	0	0	101000000	0	0	64000000	0	0	2	2	3	2	2	2	2	3	MS/MS	MS/MS	MS/MS	MS/MS	MS/MS	MS/MS	MS/MS	MS/MS	4	421;	AT(0.0105)QS(0.3845)Y(0.3845)KLT(0.1821)GET(0.0133)GS(0.0129)Y(0.0124)R	AT(0.0105)QS(0.3845)Y(0.3845)KLT(0.1821)GET(0.0133)GS(0.0129)Y(0.0124)R	1393	ATQSYKLTGETGSYR	Cre12.g507750.t1.1;Cre12.g507750.t3;Cre12.g507750.t2;Cre12.g507750_4532.5;Cre12.g507750_4532.3;Cre12.g507750_4532.4;Cre12.g507750_4532.1	Cre12.g507750.t1.1|EGGNOG: Belongs to the protein kinase superfamily	Cre12.g507750	VIK			Other	A0A2K3D2U5			GO:0004674;GO:0005524		AT1G14000;AT3G58760	VIK	GO:0006468;GO:0005524;GO:0004672;GO:0005515	protein kinase activity;ATP binding;protein phosphorylation;protein binding	IPR000719;IPR001245;IPR002110;IPR020683		PF07714;PF13637	Pkinase_Tyr;Ank_4	KOG0192	Tyrosine kinase specific for activated (GTP-bound) p21cdc42Hs					PS50011;PS50088;PS50297	ANK_REP_REGION;PROTEIN_KINASE_DOM;ANK_REPEAT	SSF48403	Ankyrin repeat	Belongs to the protein kinase superfamily			2.7.11.1	ko:K17535					ko00000;ko01000;ko01001				Ank_2;Ank_5;Pkinase;Pkinase_Tyr	PF13637;PF07714	PTHR23257	KOG0192	2.7.12.1;2.7.10.2		GO:0006468;GO:0004672	AT3G58760.1		Integrin-linked protein kinase family	VIK	K	Y	418	432	15	3
Cre12.g507750.t1.1	VIK	ATQSYKLTGETGSYR	ATQSY[79.9663]KLTGETGSYR	422	Y	1	0.8445	5Y(79.9663)	27500000	94800000	26800000	92100000	81000000	61800000	106000000	95800000		27500000	0	0	94800000	0	0	26800000	0	0	92100000	0	0	81000000	0	0	61800000	0	0	106000000	0	0	95800000	0	0	2	2	1	3	2	1	4	0	MS/MS	MS/MS	MS/MS	MS/MS	MS/MS	MS/MS	MS/MS	MBR	5	422;	AT(0.0132)QS(0.0500)Y(0.8445)KLT(0.0531)GET(0.0126)GS(0.0135)Y(0.0132)R	AT(0.0132)QS(0.0500)Y(0.8445)KLT(0.0531)GET(0.0126)GS(0.0135)Y(0.0132)R	1392	ATQSYKLTGETGSYR	Cre12.g507750.t1.1;Cre12.g507750.t3;Cre12.g507750.t2;Cre12.g507750_4532.5;Cre12.g507750_4532.3;Cre12.g507750_4532.4;Cre12.g507750_4532.1	Cre12.g507750.t1.1|EGGNOG: Belongs to the protein kinase superfamily	Cre12.g507750	VIK			Other	A0A2K3D2U5			GO:0004674;GO:0005524		AT1G14000;AT3G58760	VIK	GO:0006468;GO:0005524;GO:0004672;GO:0005515	protein kinase activity;ATP binding;protein phosphorylation;protein binding	IPR000719;IPR001245;IPR002110;IPR020683		PF07714;PF13637	Pkinase_Tyr;Ank_4	KOG0192	Tyrosine kinase specific for activated (GTP-bound) p21cdc42Hs					PS50011;PS50088;PS50297	ANK_REP_REGION;PROTEIN_KINASE_DOM;ANK_REPEAT	SSF48403	Ankyrin repeat	Belongs to the protein kinase superfamily			2.7.11.1	ko:K17535					ko00000;ko01000;ko01001				Ank_2;Ank_5;Pkinase;Pkinase_Tyr	PF13637;PF07714	PTHR23257	KOG0192	2.7.12.1;2.7.10.2		GO:0006468;GO:0004672	AT3G58760.1		Integrin-linked protein kinase family	VIK	K	Y	418	432	15	2,3
Cre12.g507750.t1.1	VIK	ATQSYKLTGETGSYR	ATQSYKLT[79.9663]GETGSYR	425	T	1	0.7327	8T(79.9663)	149200000	202200000	45969397	94000000	64300000	101100000	129200000	183400000		149200000	0	0	202200000	0	0	45969397	0	0	94000000	0	0	64300000	0	0	101100000	0	0	129200000	0	0	183400000	0	0	2	2	1	3	0	2	1	1	MS/MS	MS/MS	MS/MS	MS/MS	MBR	MS/MS	MS/MS	MS/MS	8	425;	AT(0.0258)QS(0.0453)Y(0.1562)KLT(0.7327)GET(0.0140)GS(0.0132)Y(0.0128)R	AT(0.0258)QS(0.0453)Y(0.1562)KLT(0.7327)GET(0.0140)GS(0.0132)Y(0.0128)R	1391	ATQSYKLTGETGSYR;LTGETGSYR	Cre12.g507750.t1.1;Cre12.g507750.t3;Cre12.g507750.t2;Cre12.g507750_4532.5;Cre12.g507750_4532.3;Cre12.g507750_4532.4;Cre12.g507750_4532.1	Cre12.g507750.t1.1|EGGNOG: Belongs to the protein kinase superfamily	Cre12.g507750	VIK			Other	A0A2K3D2U5			GO:0004674;GO:0005524		AT1G14000;AT3G58760	VIK	GO:0006468;GO:0005524;GO:0004672;GO:0005515	protein kinase activity;ATP binding;protein phosphorylation;protein binding	IPR000719;IPR001245;IPR002110;IPR020683		PF07714;PF13637	Pkinase_Tyr;Ank_4	KOG0192	Tyrosine kinase specific for activated (GTP-bound) p21cdc42Hs					PS50011;PS50088;PS50297	ANK_REP_REGION;PROTEIN_KINASE_DOM;ANK_REPEAT	SSF48403	Ankyrin repeat	Belongs to the protein kinase superfamily			2.7.11.1	ko:K17535					ko00000;ko01000;ko01001				Ank_2;Ank_5;Pkinase;Pkinase_Tyr	PF13637;PF07714	PTHR23257	KOG0192	2.7.12.1;2.7.10.2		GO:0006468;GO:0004672	AT3G58760.1		Integrin-linked protein kinase family	VIK	K	Y	418	432	15	2,3
Cre12.g508000.t1.1	CIM40	AGGTSSSSGSGAAPQDTGVMTDMMESMLR	AGGTSSSSGSGAAPQDTGVMT[79.9663]DMMESMLR	266	T	1	0.4637	21T(79.9663)	0	0	0	0	0	0	0	0		0	0	0	0	0	0	0	0	0	0	0	0	0	0	0	0	0	0	0	0	0	0	0	0	0	0	0	1	0	0	0	0	unmatched	unmatched	unmatched	MS/MS	unmatched	unmatched	unmatched	unmatched	21	266;	AGGT(0.0090)S(0.0093)S(0.0094)S(0.0095)S(0.0098)GS(0.0098)GAAPQDT(0.0159)GVMT(0.4637)DMMES(0.4637)MLR	AGGT(0.0090)S(0.0093)S(0.0094)S(0.0095)S(0.0098)GS(0.0098)GAAPQDT(0.0159)GVMT(0.4637)DMMES(0.4637)MLR	633	AGGTSSSSGSGAAPQDTGVMTDMMESMLR	Cre12.g508000.t1.1;Cre12.g508000_4532.6;Cre12.g508000_4532.1;Cre12.g508000_4532.4;Cre12.g508000_4532.5	Cre12.g508000.t1.1|CIM40_possible chloroplast protein translocon component Tic40 GN=CIM40	Cre12.g508000	CIM40	possible chloroplast protein translocon component Tic40	similarity to AtTIC40 limited to C-terminal domain	Chloroplast	A0A2K3D2S0		GO:0009658;GO:0045037		GO:0009706	AT5G16620	TIC40			IPR006636																																		AT5G16620.1	ATTIC40;PDE120;TIC40	hydroxyproline-rich glycoprotein family protein	CIM40	R	N	246	274	29	3
Cre12.g508000.t1.1	CIM40	KQMEQMFASQNVMSPQMMDMMK	KQM[15.9949]EQM[15.9949]FAS[79.9663]QNVMSPQMMDMMK	315	S	1	0.6531	3M(15.9949),6M(15.9949),9S(79.9663)	109000000	70300000	0	62800000	106000000	117000000	98700000	123000000		109000000	0	0	70300000	0	0	0	0	0	62800000	0	0	106000000	0	0	117000000	0	0	98700000	0	0	123000000	0	0	1	1	0	0	0	0	2	0	MS/MS	MS/MS	unmatched	MBR	MBR	MBR	MS/MS	MBR	9	315;	KQMEQMFAS(0.6531)QNVMS(0.3469)PQMMDMMK	KQMEQMFAS(0.6531)QNVMS(0.3469)PQMMDMMK	3794	KQMEQMFASQNVMSPQMMDMMK;QMEQMFASQNVMSPQMMDMMK	Cre12.g508000.t1.1;Cre12.g508000_4532.7;Cre12.g508000_4532.1;Cre12.g508000_4532.2;Cre12.g508000_4532.6;Cre12.g508000_4532.4;Cre12.g508000_4532.5	Cre12.g508000.t1.1|CIM40_possible chloroplast protein translocon component Tic40 GN=CIM40	Cre12.g508000	CIM40	possible chloroplast protein translocon component Tic40	similarity to AtTIC40 limited to C-terminal domain	Chloroplast	A0A2K3D2S0		GO:0009658;GO:0045037		GO:0009706	AT5G16620	TIC40			IPR006636																																		AT5G16620.1	ATTIC40;PDE120;TIC40	hydroxyproline-rich glycoprotein family protein	CIM40	K	G	307	328	22	3
Cre12.g508000.t1.1	CIM40	KQMEQMFASQNVMSPQMMDMMK	KQM[15.9949]EQM[15.9949]FASQNVMS[79.9663]PQMMDMMK	320	S	1	0.9026	14S(79.9663),3M(15.9949),6M(15.9949)	38500000	143900000	95000000	151800000	105500000	53200000	38700000	33000000		38500000	0	0	143900000	0	0	95000000	0	0	151800000	0	0	105500000	0	0	53200000	0	0	38700000	0	0	33000000	0	0	0	0	1	2	2	0	0	0	unmatched	MBR	MS/MS	MS/MS	MS/MS	unmatched	unmatched	unmatched	14	320;	KQMEQMFAS(0.0974)QNVMS(0.9026)PQMMDMMK	KQMEQMFAS(0.0974)QNVMS(0.9026)PQMMDMMK	3793	KQMEQMFASQNVMSPQMMDMMK;QMEQMFASQNVMSPQMMDMMK	Cre12.g508000.t1.1;Cre12.g508000_4532.7;Cre12.g508000_4532.1;Cre12.g508000_4532.2;Cre12.g508000_4532.6;Cre12.g508000_4532.4;Cre12.g508000_4532.5	Cre12.g508000.t1.1|CIM40_possible chloroplast protein translocon component Tic40 GN=CIM40	Cre12.g508000	CIM40	possible chloroplast protein translocon component Tic40	similarity to AtTIC40 limited to C-terminal domain	Chloroplast	A0A2K3D2S0		GO:0009658;GO:0045037		GO:0009706	AT5G16620	TIC40			IPR006636																																		AT5G16620.1	ATTIC40;PDE120;TIC40	hydroxyproline-rich glycoprotein family protein	CIM40	K	G	307	328	22	3
Cre12.g508150.t1.2	CHR17(At)	GQVATPAAGTPAVGGTPQPGSEEGSPQPPDRK	GQVAT[79.9663]PAAGTPAVGGTPQPGSEEGSPQPPDRK	1054	T	1;2	0.2	5T(79.9663)	0	0	48300000	0	0	0	0	0		0	0	0	0	0	0	0	48300000	0	0	0	0	0	0	0	0	0	0	0	0	0	0	0	0	0	0	0	0	0	0	0	1	unmatched	unmatched	unmatched	unmatched	unmatched	unmatched	unmatched	MS/MS	5	1054;	GQVAT(0.2000)PAAGT(0.2000)PAVGGT(0.2000)PQPGS(0.2000)EEGS(0.2000)PQPPDRK	GQVAT(0.2000)PAAGT(0.2000)PAVGGT(0.2000)PQPGS(0.2000)EEGS(0.2000)PQPPDRK	3038	GQVATPAAGTPAVGGTPQPGSEEGSPQPPDRK;GQVATPAAGTPAVGGTPQPGSEEGSPQPPDR	Cre12.g508150.t1.2	Cre12.g508150.t1.2	Cre12.g508150	CHR17(At)	SNF2-related DNA/RNA helicase	SNF2-related helicase, ISW1/2 class, ChromDB CHR344	Other	Q4JLR9			GO:0003677;GO:0005524;GO:0008094;GO:0016787;GO:0031491;GO:0140658	GO:0005634	AT5G18620;AT3G06400	CHR17;CHR11	GO:0006338;GO:0016787;GO:0005634;GO:0016818;GO:0031491;GO:0005524;GO:0004386;GO:0003676;GO:0043044;GO:0003677	nucleic acid binding;ATP binding;helicase activity;hydrolase activity, acting on acid anhydrides, in phosphorus-containing anhydrides;nucleosome binding;nucleus;hydrolase activity;DNA binding;ATP-dependent chromatin remodeling;chromatin remodeling	IPR001005;IPR009057;IPR001650;IPR015195;IPR006935;IPR015194;IPR014001;IPR017884;IPR027417	P-loop containing nucleoside triphosphate hydrolase	PF09111;PF09110;PF04851;PF00271	ResIII;Helicase_C;HAND;SLIDE			K11654	SWI/SNF-related matrix-associated actin-dependent regulator of chromatin subfamily A member 5 [EC:3.6.4.-]			PS51192;PS51293;PS51194	SANT;HELICASE_CTER;HELICASE_ATP_BIND_1	SSF101224;SSF52540;SSF46689	Homeodomain-like;HAND domain of the nucleosome remodeling ATPase ISWI;P-loop containing nucleoside triphosphate hydrolases															PF04851;PF09110;PF00271;PF09111	PTHR10799;PTHR10799:SF691		2.7.11.17	K11654	GO:0016787;GO:0005524;GO:0003677;GO:0043044;GO:0031491;GO:0016818;GO:0006338;GO:0005634;GO:0003676	AT3G06400.3	CHR11	chromatin-remodeling protein 11	CHR17(At)	K	K	1050	1081	32	3
Cre12.g508150.t1.2	CHR17(At)	GQVATPAAGTPAVGGTPQPGSEEGSPQPPDR	GQVATPAAGT[79.9663]PAVGGTPQPGSEEGSPQPPDR	1059	T	1;2	0.2351	10T(79.9663)	0	3.69119e+07	89900000	32900000	17900000	9599499	11900000	0		0	0	0	3.81191e+06	33100000	0	0	89900000	0	15400000	17500000	0	17900000	0	0	0	9599499	0	11900000	0	0	0	0	0	0	1	0	0	0	0	1	0	unmatched	MS/MS	unmatched	MBR	MBR	unmatched	MS/MS	unmatched	10	1059;	GQVAT(0.0595)PAAGT(0.2351)PAVGGT(0.2351)PQPGS(0.2351)EEGS(0.2351)PQPPDR	GQVAT(0.0595)PAAGT(0.2351)PAVGGT(0.2351)PQPGS(0.2351)EEGS(0.2351)PQPPDR	3032	GQVATPAAGTPAVGGTPQPGSEEGSPQPPDR;GQVATPAAGTPAVGGTPQPGSEEGSPQPPDRK;KGQVATPAAGTPAVGGTPQPGSEEGSPQPPDRK	Cre12.g508150.t1.2	Cre12.g508150.t1.2	Cre12.g508150	CHR17(At)	SNF2-related DNA/RNA helicase	SNF2-related helicase, ISW1/2 class, ChromDB CHR344	Other	Q4JLR9			GO:0003677;GO:0005524;GO:0008094;GO:0016787;GO:0031491;GO:0140658	GO:0005634	AT5G18620;AT3G06400	CHR17;CHR11	GO:0006338;GO:0016787;GO:0005634;GO:0016818;GO:0031491;GO:0005524;GO:0004386;GO:0003676;GO:0043044;GO:0003677	nucleic acid binding;ATP binding;helicase activity;hydrolase activity, acting on acid anhydrides, in phosphorus-containing anhydrides;nucleosome binding;nucleus;hydrolase activity;DNA binding;ATP-dependent chromatin remodeling;chromatin remodeling	IPR001005;IPR009057;IPR001650;IPR015195;IPR006935;IPR015194;IPR014001;IPR017884;IPR027417	P-loop containing nucleoside triphosphate hydrolase	PF09111;PF09110;PF04851;PF00271	ResIII;Helicase_C;HAND;SLIDE			K11654	SWI/SNF-related matrix-associated actin-dependent regulator of chromatin subfamily A member 5 [EC:3.6.4.-]			PS51192;PS51293;PS51194	SANT;HELICASE_CTER;HELICASE_ATP_BIND_1	SSF101224;SSF52540;SSF46689	Homeodomain-like;HAND domain of the nucleosome remodeling ATPase ISWI;P-loop containing nucleoside triphosphate hydrolases															PF04851;PF09110;PF00271;PF09111	PTHR10799;PTHR10799:SF691		2.7.11.17	K11654	GO:0016787;GO:0005524;GO:0003677;GO:0043044;GO:0031491;GO:0016818;GO:0006338;GO:0005634;GO:0003676	AT3G06400.3	CHR11	chromatin-remodeling protein 11	CHR17(At)	K	K	1050	1080	31	3
Cre12.g508150.t1.2	CHR17(At)	GQVATPAAGTPAVGGTPQPGSEEGSPQPPDRK	GQVATPAAGTPAVGGT[79.9663]PQPGSEEGSPQPPDRK	1065	T	1;2	0.2894	16T(79.9663)	54646037	221500000	126100000	201000000	101949812	4.82945e+07	3.97287e+07	178749646		8941689	45704348	0	0	221500000	0	0	126100000	0	12500000	188500000	0	20707091	81242721	0	9.18423e+06	3.91103e+07	0	1.66902e+07	23038482	0	63938129	114811517	0	0	0	0	0	0	0	1	0	unmatched	unmatched	unmatched	unmatched	unmatched	unmatched	MS/MS	unmatched	16	1065;	GQVAT(0.0438)PAAGT(0.0879)PAVGGT(0.2894)PQPGS(0.2894)EEGS(0.2894)PQPPDRK	GQVAT(0.0438)PAAGT(0.0879)PAVGGT(0.2894)PQPGS(0.2894)EEGS(0.2894)PQPPDRK	3029	GQVATPAAGTPAVGGTPQPGSEEGSPQPPDRK;GQVATPAAGTPAVGGTPQPGSEEGSPQPPDR;KGQVATPAAGTPAVGGTPQPGSEEGSPQPPDR;KGQVATPAAGTPAVGGTPQPGSEEGSPQPPDRK	Cre12.g508150.t1.2	Cre12.g508150.t1.2	Cre12.g508150	CHR17(At)	SNF2-related DNA/RNA helicase	SNF2-related helicase, ISW1/2 class, ChromDB CHR344	Other	Q4JLR9			GO:0003677;GO:0005524;GO:0008094;GO:0016787;GO:0031491;GO:0140658	GO:0005634	AT5G18620;AT3G06400	CHR17;CHR11	GO:0006338;GO:0016787;GO:0005634;GO:0016818;GO:0031491;GO:0005524;GO:0004386;GO:0003676;GO:0043044;GO:0003677	nucleic acid binding;ATP binding;helicase activity;hydrolase activity, acting on acid anhydrides, in phosphorus-containing anhydrides;nucleosome binding;nucleus;hydrolase activity;DNA binding;ATP-dependent chromatin remodeling;chromatin remodeling	IPR001005;IPR009057;IPR001650;IPR015195;IPR006935;IPR015194;IPR014001;IPR017884;IPR027417	P-loop containing nucleoside triphosphate hydrolase	PF09111;PF09110;PF04851;PF00271	ResIII;Helicase_C;HAND;SLIDE			K11654	SWI/SNF-related matrix-associated actin-dependent regulator of chromatin subfamily A member 5 [EC:3.6.4.-]			PS51192;PS51293;PS51194	SANT;HELICASE_CTER;HELICASE_ATP_BIND_1	SSF101224;SSF52540;SSF46689	Homeodomain-like;HAND domain of the nucleosome remodeling ATPase ISWI;P-loop containing nucleoside triphosphate hydrolases															PF04851;PF09110;PF00271;PF09111	PTHR10799;PTHR10799:SF691		2.7.11.17	K11654	GO:0016787;GO:0005524;GO:0003677;GO:0043044;GO:0031491;GO:0016818;GO:0006338;GO:0005634;GO:0003676	AT3G06400.3	CHR11	chromatin-remodeling protein 11	CHR17(At)	K	K	1050	1081	32	3
Cre12.g508150.t1.2	CHR17(At)	GQVATPAAGTPAVGGTPQPGSEEGSPQPPDR	GQVATPAAGTPAVGGTPQPGS[79.9663]EEGSPQPPDR	1070	S	1;2	0.4766	21S(79.9663)	228120877	312400000	2.29756e+08	3.57332e+08	211100000	2.53411e+08	2.13145e+08	312311517		53620877	174500000	0	90900000	221500000	0	3.41555e+07	195600000	0	8.06321e+07	276700000	0	45300000	165800000	0	117100000	1.36311e+08	0	61500000	1.51645e+08	0	80400000	231911517	0	5	3	2	2	0	2	2	2	MS/MS	MS/MS	MS/MS	MS/MS	unmatched	MS/MS	MS/MS	MS/MS	21	1070;	GQVAT(0.0172)PAAGT(0.0147)PAVGGT(0.0147)PQPGS(0.4766)EEGS(0.4766)PQPPDR	GQVAT(0.0172)PAAGT(0.0147)PAVGGT(0.0147)PQPGS(0.4766)EEGS(0.4766)PQPPDR	3025	GQVATPAAGTPAVGGTPQPGSEEGSPQPPDR;GQVATPAAGTPAVGGTPQPGSEEGSPQPPDRK;KGQVATPAAGTPAVGGTPQPGSEEGSPQPPDR;KGQVATPAAGTPAVGGTPQPGSEEGSPQPPDRK	Cre12.g508150.t1.2	Cre12.g508150.t1.2	Cre12.g508150	CHR17(At)	SNF2-related DNA/RNA helicase	SNF2-related helicase, ISW1/2 class, ChromDB CHR344	Other	Q4JLR9			GO:0003677;GO:0005524;GO:0008094;GO:0016787;GO:0031491;GO:0140658	GO:0005634	AT5G18620;AT3G06400	CHR17;CHR11	GO:0006338;GO:0016787;GO:0005634;GO:0016818;GO:0031491;GO:0005524;GO:0004386;GO:0003676;GO:0043044;GO:0003677	nucleic acid binding;ATP binding;helicase activity;hydrolase activity, acting on acid anhydrides, in phosphorus-containing anhydrides;nucleosome binding;nucleus;hydrolase activity;DNA binding;ATP-dependent chromatin remodeling;chromatin remodeling	IPR001005;IPR009057;IPR001650;IPR015195;IPR006935;IPR015194;IPR014001;IPR017884;IPR027417	P-loop containing nucleoside triphosphate hydrolase	PF09111;PF09110;PF04851;PF00271	ResIII;Helicase_C;HAND;SLIDE			K11654	SWI/SNF-related matrix-associated actin-dependent regulator of chromatin subfamily A member 5 [EC:3.6.4.-]			PS51192;PS51293;PS51194	SANT;HELICASE_CTER;HELICASE_ATP_BIND_1	SSF101224;SSF52540;SSF46689	Homeodomain-like;HAND domain of the nucleosome remodeling ATPase ISWI;P-loop containing nucleoside triphosphate hydrolases															PF04851;PF09110;PF00271;PF09111	PTHR10799;PTHR10799:SF691		2.7.11.17	K11654	GO:0016787;GO:0005524;GO:0003677;GO:0043044;GO:0031491;GO:0016818;GO:0006338;GO:0005634;GO:0003676	AT3G06400.3	CHR11	chromatin-remodeling protein 11	CHR17(At)	K	K	1050	1080	31	3
Cre12.g508150.t1.2	CHR17(At)	GQVATPAAGTPAVGGTPQPGSEEGSPQPPDR	GQVATPAAGTPAVGGTPQPGSEEGS[79.9663]PQPPDR	1074	S	1;2	0.8878	25S(79.9663)	1.71404e+08	1.33224e+08	265025824	161023844	153870065	211445450	1.56273e+08	211400000		2.61997e+07	145204348	0	4.23239e+07	90900000	0	58525824	206500000	0	18923844	142100000	0	58227344	95642721	0	59445450	152000000	0	0	1.56273e+08	0	94300000	117100000	0	0	0	1	0	2	1	0	1	unmatched	MBR	MS/MS	unmatched	MS/MS	MS/MS	unmatched	MS/MS	25	1074;	GQVAT(0.0223)PAAGT(0.0256)PAVGGT(0.0270)PQPGS(0.0373)EEGS(0.8878)PQPPDR	GQVAT(0.0223)PAAGT(0.0256)PAVGGT(0.0270)PQPGS(0.0373)EEGS(0.8878)PQPPDR	3024	GQVATPAAGTPAVGGTPQPGSEEGSPQPPDR;GQVATPAAGTPAVGGTPQPGSEEGSPQPPDRK;KGQVATPAAGTPAVGGTPQPGSEEGSPQPPDR;KGQVATPAAGTPAVGGTPQPGSEEGSPQPPDRK	Cre12.g508150.t1.2	Cre12.g508150.t1.2	Cre12.g508150	CHR17(At)	SNF2-related DNA/RNA helicase	SNF2-related helicase, ISW1/2 class, ChromDB CHR344	Other	Q4JLR9			GO:0003677;GO:0005524;GO:0008094;GO:0016787;GO:0031491;GO:0140658	GO:0005634	AT5G18620;AT3G06400	CHR17;CHR11	GO:0006338;GO:0016787;GO:0005634;GO:0016818;GO:0031491;GO:0005524;GO:0004386;GO:0003676;GO:0043044;GO:0003677	nucleic acid binding;ATP binding;helicase activity;hydrolase activity, acting on acid anhydrides, in phosphorus-containing anhydrides;nucleosome binding;nucleus;hydrolase activity;DNA binding;ATP-dependent chromatin remodeling;chromatin remodeling	IPR001005;IPR009057;IPR001650;IPR015195;IPR006935;IPR015194;IPR014001;IPR017884;IPR027417	P-loop containing nucleoside triphosphate hydrolase	PF09111;PF09110;PF04851;PF00271	ResIII;Helicase_C;HAND;SLIDE			K11654	SWI/SNF-related matrix-associated actin-dependent regulator of chromatin subfamily A member 5 [EC:3.6.4.-]			PS51192;PS51293;PS51194	SANT;HELICASE_CTER;HELICASE_ATP_BIND_1	SSF101224;SSF52540;SSF46689	Homeodomain-like;HAND domain of the nucleosome remodeling ATPase ISWI;P-loop containing nucleoside triphosphate hydrolases															PF04851;PF09110;PF00271;PF09111	PTHR10799;PTHR10799:SF691		2.7.11.17	K11654	GO:0016787;GO:0005524;GO:0003677;GO:0043044;GO:0031491;GO:0016818;GO:0006338;GO:0005634;GO:0003676	AT3G06400.3	CHR11	chromatin-remodeling protein 11	CHR17(At)	K	K	1050	1080	31	3
Cre12.g508450.t1.1	Cre12.g508450.t1.1	AEAATAPSSSSAAAAGPAVVRYSYWFDARSPK	AEAATAPS[79.9663]S[79.9663]SSAAAAGPAVVRYSYWFDARS[79.9663]PK	435	S	3	0.3608	30S(79.9663),8S(79.9663),9S(79.9663)	91200000	44400000	143000000	76100000	0	44700000	73000000	0		0	0	91200000	0	0	44400000	0	0	143000000	0	0	76100000	0	0	0	0	0	44700000	0	0	73000000	0	0	0	1	0	0	0	0	0	0	0	MS/MS	MBR	MBR	MBR	unmatched	MBR	MBR	unmatched	8	435;	AEAAT(0.0573)APS(0.3608)S(0.3608)S(0.3608)S(0.3608)AAAAGPAVVRY(0.3608)S(0.3608)Y(0.3608)WFDARS(0.4173)PK	AEAAT(0.0573)APS(0.3608)S(0.3608)S(0.3608)S(0.3608)AAAAGPAVVRY(0.3608)S(0.3608)Y(0.3608)WFDARS(0.4173)PK	513	AEAATAPSSSSAAAAGPAVVRYSYWFDARSPK	Cre12.g508450.t1.1	Cre12.g508450.t1.1	Cre12.g508450				Other	A0A2K3D2R0	MYND-type domain-containing protein		GO:0046872	GO:0000502;GO:0043226			GO:0008270;GO:0005515	zinc ion binding;protein binding	IPR015943;IPR001680;IPR017986;IPR002893		PF01753	zf-MYND							PS50865	ZF_MYND_2	SSF144232;SSF50978	WD40 repeat-like;HIT/MYND zinc finger-like															PF01753	PTHR12298		3.4.19.12			AT4G24560.1	UBP16	ubiquitin-specific protease 16	Cre12.g508450.t1.1	R	Q	428	459	32	4
Cre12.g508450.t1.1	Cre12.g508450.t1.1	AEAATAPSSSSAAAAGPAVVRYSYWFDARSPK	AEAATAPS[79.9663]S[79.9663]SSAAAAGPAVVRYSYWFDARS[79.9663]PK	436	S	3	0.3608	30S(79.9663),8S(79.9663),9S(79.9663)	91200000	44400000	143000000	76100000	0	44700000	73000000	0		0	0	91200000	0	0	44400000	0	0	143000000	0	0	76100000	0	0	0	0	0	44700000	0	0	73000000	0	0	0	1	0	0	0	0	0	0	0	MS/MS	MBR	MBR	MBR	unmatched	MBR	MBR	unmatched	9	436;	AEAAT(0.0573)APS(0.3608)S(0.3608)S(0.3608)S(0.3608)AAAAGPAVVRY(0.3608)S(0.3608)Y(0.3608)WFDARS(0.4173)PK	AEAAT(0.0573)APS(0.3608)S(0.3608)S(0.3608)S(0.3608)AAAAGPAVVRY(0.3608)S(0.3608)Y(0.3608)WFDARS(0.4173)PK	514	AEAATAPSSSSAAAAGPAVVRYSYWFDARSPK	Cre12.g508450.t1.1	Cre12.g508450.t1.1	Cre12.g508450				Other	A0A2K3D2R0	MYND-type domain-containing protein		GO:0046872	GO:0000502;GO:0043226			GO:0008270;GO:0005515	zinc ion binding;protein binding	IPR015943;IPR001680;IPR017986;IPR002893		PF01753	zf-MYND							PS50865	ZF_MYND_2	SSF144232;SSF50978	WD40 repeat-like;HIT/MYND zinc finger-like															PF01753	PTHR12298		3.4.19.12			AT4G24560.1	UBP16	ubiquitin-specific protease 16	Cre12.g508450.t1.1	R	Q	428	459	32	4
Cre12.g508450.t1.1	Cre12.g508450.t1.1	AEAATAPSSSSAAAAGPAVVRYSYWFDARSPK	AEAATAPSSSSAAAAGPAVVRY[79.9663]S[79.9663]YWFDARS[79.9663]PK	449	Y	3	0.4076	22Y(79.9663),23S(79.9663),30S(79.9663)	0	0	0	0	0	0	0	0		0	0	0	0	0	0	0	0	0	0	0	0	0	0	0	0	0	0	0	0	0	0	0	0	0	0	0	0	0	1	0	0	unmatched	unmatched	unmatched	unmatched	unmatched	MS/MS	unmatched	unmatched	22	449;	AEAAT(0.0393)APS(0.3117)S(0.3117)S(0.3117)S(0.3117)AAAAGPAVVRY(0.4076)S(0.4076)Y(0.4076)WFDARS(0.4909)PK	AEAAT(0.0393)APS(0.3117)S(0.3117)S(0.3117)S(0.3117)AAAAGPAVVRY(0.4076)S(0.4076)Y(0.4076)WFDARS(0.4909)PK	509	AEAATAPSSSSAAAAGPAVVRYSYWFDARSPK	Cre12.g508450.t1.1	Cre12.g508450.t1.1	Cre12.g508450				Other	A0A2K3D2R0	MYND-type domain-containing protein		GO:0046872	GO:0000502;GO:0043226			GO:0008270;GO:0005515	zinc ion binding;protein binding	IPR015943;IPR001680;IPR017986;IPR002893		PF01753	zf-MYND							PS50865	ZF_MYND_2	SSF144232;SSF50978	WD40 repeat-like;HIT/MYND zinc finger-like															PF01753	PTHR12298		3.4.19.12			AT4G24560.1	UBP16	ubiquitin-specific protease 16	Cre12.g508450.t1.1	R	Q	428	459	32	4
Cre12.g508450.t1.1	Cre12.g508450.t1.1	AEAATAPSSSSAAAAGPAVVRYSYWFDARSPK	AEAATAPSSSSAAAAGPAVVRY[79.9663]S[79.9663]YWFDARS[79.9663]PK	450	S	3	0.4076	22Y(79.9663),23S(79.9663),30S(79.9663)	0	0	0	0	0	0	0	0		0	0	0	0	0	0	0	0	0	0	0	0	0	0	0	0	0	0	0	0	0	0	0	0	0	0	0	0	0	1	0	0	unmatched	unmatched	unmatched	unmatched	unmatched	MS/MS	unmatched	unmatched	23	450;	AEAAT(0.0393)APS(0.3117)S(0.3117)S(0.3117)S(0.3117)AAAAGPAVVRY(0.4076)S(0.4076)Y(0.4076)WFDARS(0.4909)PK	AEAAT(0.0393)APS(0.3117)S(0.3117)S(0.3117)S(0.3117)AAAAGPAVVRY(0.4076)S(0.4076)Y(0.4076)WFDARS(0.4909)PK	510	AEAATAPSSSSAAAAGPAVVRYSYWFDARSPK	Cre12.g508450.t1.1	Cre12.g508450.t1.1	Cre12.g508450				Other	A0A2K3D2R0	MYND-type domain-containing protein		GO:0046872	GO:0000502;GO:0043226			GO:0008270;GO:0005515	zinc ion binding;protein binding	IPR015943;IPR001680;IPR017986;IPR002893		PF01753	zf-MYND							PS50865	ZF_MYND_2	SSF144232;SSF50978	WD40 repeat-like;HIT/MYND zinc finger-like															PF01753	PTHR12298		3.4.19.12			AT4G24560.1	UBP16	ubiquitin-specific protease 16	Cre12.g508450.t1.1	R	Q	428	459	32	4
Cre12.g508450.t1.1	Cre12.g508450.t1.1	AEAATAPSSSSAAAAGPAVVRYSYWFDARSPK	AEAATAPSSSSAAAAGPAVVRY[79.9663]S[79.9663]YWFDARS[79.9663]PK	457	S	3	0.4909	22Y(79.9663),23S(79.9663),30S(79.9663)	91200000	44400000	143000000	76100000	0	44700000	73000000	0		0	0	91200000	0	0	44400000	0	0	143000000	0	0	76100000	0	0	0	0	0	44700000	0	0	73000000	0	0	0	0	0	0	0	0	1	0	0	unmatched	unmatched	unmatched	unmatched	unmatched	MS/MS	unmatched	unmatched	30	457;	AEAAT(0.0393)APS(0.3117)S(0.3117)S(0.3117)S(0.3117)AAAAGPAVVRY(0.4076)S(0.4076)Y(0.4076)WFDARS(0.4909)PK	AEAAT(0.0393)APS(0.3117)S(0.3117)S(0.3117)S(0.3117)AAAAGPAVVRY(0.4076)S(0.4076)Y(0.4076)WFDARS(0.4909)PK	511	AEAATAPSSSSAAAAGPAVVRYSYWFDARSPK	Cre12.g508450.t1.1	Cre12.g508450.t1.1	Cre12.g508450				Other	A0A2K3D2R0	MYND-type domain-containing protein		GO:0046872	GO:0000502;GO:0043226			GO:0008270;GO:0005515	zinc ion binding;protein binding	IPR015943;IPR001680;IPR017986;IPR002893		PF01753	zf-MYND							PS50865	ZF_MYND_2	SSF144232;SSF50978	WD40 repeat-like;HIT/MYND zinc finger-like															PF01753	PTHR12298		3.4.19.12			AT4G24560.1	UBP16	ubiquitin-specific protease 16	Cre12.g508450.t1.1	R	Q	428	459	32	4
Cre12.g508750.t1.2	LHCA2	GPIETLQLHLADPGHNNIYTSSVGPETAVTVAVLCVLPMIIEATK	GPIETLQLHLADPGHNNIY[79.9663]T[79.9663]SSVGPETAVTVAVLC[57.0215]VLPM[15.9949]IIEATK	199	Y	2	0.3279	19Y(79.9663),20T(79.9663),35C(57.0215),39M(15.9949)	0	0	0	0	0	0	0	0		0	0	0	0	0	0	0	0	0	0	0	0	0	0	0	0	0	0	0	0	0	0	0	0	1	0	0	0	0	0	0	0	MS/MS	unmatched	unmatched	unmatched	unmatched	unmatched	unmatched	unmatched	19	199;	GPIET(0.0202)LQLHLADPGHNNIY(0.3279)T(0.3279)S(0.3279)S(0.3279)VGPET(0.3279)AVT(0.3279)VAVLCVLPMIIEAT(0.0121)K	GPIET(0.0202)LQLHLADPGHNNIY(0.3279)T(0.3279)S(0.3279)S(0.3279)VGPET(0.3279)AVT(0.3279)VAVLCVLPMIIEAT(0.0121)K	2953	GPIETLQLHLADPGHNNIYTSSVGPETAVTVAVLCVLPMIIEATK	Cre12.g508750.t1.2;Cre12.g508750_4532.2	Cre12.g508750.t1.2|LHCA2_Light-harvesting protein of photosystem I GN=LHCA2	Cre12.g508750	LHCA2	Light-harvesting protein of photosystem I		Chloroplast	A8IKC8	Chlorophyll a-b binding protein, chloroplastic	GO:0009416;GO:0009768	GO:0016168	GO:0009522;GO:0009523;GO:0009535			GO:0009765;GO:0016020	membrane;photosynthesis, light harvesting	IPR001344;IPR022796;IPR023329		PF00504	Chloroa_b-bind									SSF103511	Chlorophyll a-b binding protein															PF00504	PTHR21649				GO:0016020;GO:0009765	AT1G19150.1	LHCA2*1;LHCA6	photosystem I light harvesting complex gene 6	LHCA2	K	T	181	225	45	4
Cre12.g508750.t1.2	LHCA2	GPIETLQLHLADPGHNNIYTSSVGPETAVTVAVLCVLPMIIEATK	GPIETLQLHLADPGHNNIY[79.9663]T[79.9663]SSVGPETAVTVAVLC[57.0215]VLPM[15.9949]IIEATK	200	T	2	0.3279	19Y(79.9663),20T(79.9663),35C(57.0215),39M(15.9949)	0	0	0	0	0	0	0	0		0	0	0	0	0	0	0	0	0	0	0	0	0	0	0	0	0	0	0	0	0	0	0	0	1	0	0	0	0	0	0	0	MS/MS	unmatched	unmatched	unmatched	unmatched	unmatched	unmatched	unmatched	20	200;	GPIET(0.0202)LQLHLADPGHNNIY(0.3279)T(0.3279)S(0.3279)S(0.3279)VGPET(0.3279)AVT(0.3279)VAVLCVLPMIIEAT(0.0121)K	GPIET(0.0202)LQLHLADPGHNNIY(0.3279)T(0.3279)S(0.3279)S(0.3279)VGPET(0.3279)AVT(0.3279)VAVLCVLPMIIEAT(0.0121)K	2954	GPIETLQLHLADPGHNNIYTSSVGPETAVTVAVLCVLPMIIEATK	Cre12.g508750.t1.2;Cre12.g508750_4532.2	Cre12.g508750.t1.2|LHCA2_Light-harvesting protein of photosystem I GN=LHCA2	Cre12.g508750	LHCA2	Light-harvesting protein of photosystem I		Chloroplast	A8IKC8	Chlorophyll a-b binding protein, chloroplastic	GO:0009416;GO:0009768	GO:0016168	GO:0009522;GO:0009523;GO:0009535			GO:0009765;GO:0016020	membrane;photosynthesis, light harvesting	IPR001344;IPR022796;IPR023329		PF00504	Chloroa_b-bind									SSF103511	Chlorophyll a-b binding protein															PF00504	PTHR21649				GO:0016020;GO:0009765	AT1G19150.1	LHCA2*1;LHCA6	photosystem I light harvesting complex gene 6	LHCA2	K	T	181	225	45	4
Cre12.g509550.t1.1	PDE5	FAPAPESYDGEVITNPMQSGSR	FAPAPES[79.9663]YDGEVITNPM[15.9949]QSGSR	250	S	1	0.8773	17M(15.9949),7S(79.9663)	24200000	24200000	21600000	19600000	27000000	22500000	28400000	20700000		24200000	0	0	24200000	0	0	21600000	0	0	19600000	0	0	27000000	0	0	22500000	0	0	28400000	0	0	20700000	0	0	3	5	4	6	2	6	5	3	MS/MS	MS/MS	MS/MS	MS/MS	MS/MS	MS/MS	MS/MS	MS/MS	7	250;	FAPAPES(0.8773)Y(0.0730)DGEVIT(0.0174)NPMQS(0.0162)GS(0.0161)R	FAPAPES(0.8773)Y(0.0730)DGEVIT(0.0174)NPMQS(0.0162)GS(0.0161)R	2229	FAPAPESYDGEVITNPMQSGSR	Cre12.g509550.t1.1	Cre12.g509550.t1.1|PDE5_3',5'-cyclic-nucleotide phosphodiesterase GN=PDE5	Cre12.g509550	PDE5	3',5'-cyclic-nucleotide phosphodiesterase	Metal dependent hydrolase similar to cAMP dependent cyclic phosphodiesterase from Canis XP_852383.1	Other	A0A2K3D2M9	Phosphodiesterase	GO:0019933	GO:0004115;GO:0046872;GO:0047555	GO:0016020			GO:0004114;GO:0007165;GO:0008081	signal transduction;3',5'-cyclic-nucleotide phosphodiesterase activity;phosphoric diester hydrolase activity	IPR002073;IPR023088		PF00233	PDEase_I									SSF109604	HD-domain/PDEase-like															PF00233	PTHR11347		3.1.4.17		GO:0007165;GO:0004114				PDE5	R	V	244	265	22	2,3
Cre12.g509550.t1.1	PDE5	FAPAPESYDGEVITNPMQSGSR	FAPAPESY[79.9663]DGEVITNPM[15.9949]QSGSR	251	Y	1	0.8168	17M(15.9949),8Y(79.9663)	0	0	0	3.41194e+06	0	0	0	0		0	0	0	0	0	0	0	0	0	3.41194e+06	0	0	0	0	0	0	0	0	0	0	0	0	0	0	0	0	0	1	0	0	0	0	unmatched	unmatched	unmatched	MS/MS	unmatched	unmatched	unmatched	unmatched	8	251;	FAPAPES(0.1322)Y(0.8168)DGEVIT(0.0185)NPMQS(0.0163)GS(0.0162)R	FAPAPES(0.1322)Y(0.8168)DGEVIT(0.0185)NPMQS(0.0163)GS(0.0162)R	2228	FAPAPESYDGEVITNPMQSGSR	Cre12.g509550.t1.1	Cre12.g509550.t1.1|PDE5_3',5'-cyclic-nucleotide phosphodiesterase GN=PDE5	Cre12.g509550	PDE5	3',5'-cyclic-nucleotide phosphodiesterase	Metal dependent hydrolase similar to cAMP dependent cyclic phosphodiesterase from Canis XP_852383.1	Other	A0A2K3D2M9	Phosphodiesterase	GO:0019933	GO:0004115;GO:0046872;GO:0047555	GO:0016020			GO:0004114;GO:0007165;GO:0008081	signal transduction;3',5'-cyclic-nucleotide phosphodiesterase activity;phosphoric diester hydrolase activity	IPR002073;IPR023088		PF00233	PDEase_I									SSF109604	HD-domain/PDEase-like															PF00233	PTHR11347		3.1.4.17		GO:0007165;GO:0004114				PDE5	R	V	244	265	22	2
Cre12.g509700.t1.1	Cre12.g509700.t1.1	RPDSSEASGPPSGSASAR	RPDS[79.9663]SEASGPPSGSASAR	83	S	1	0.3182	4S(79.9663)	0	0	0	0	0	0	0	0		0	0	0	0	0	0	0	0	0	0	0	0	0	0	0	0	0	0	0	0	0	0	0	0	0	1	0	0	0	0	0	0	unmatched	MS/MS	unmatched	unmatched	unmatched	unmatched	unmatched	unmatched	4	83;	RPDS(0.3182)S(0.3182)EAS(0.3182)GPPS(0.0151)GS(0.0151)AS(0.0151)AR	RPDS(0.3182)S(0.3182)EAS(0.3182)GPPS(0.0151)GS(0.0151)AS(0.0151)AR	5967	RPDSSEASGPPSGSASAR	Cre12.g509700.t1.1	Cre12.g509700.t1.1	Cre12.g509700				Other	A8IKI6																																														Cre12.g509700.t1.1	R	G	80	97	18	3
Cre12.g509700.t1.1	Cre12.g509700.t1.1	RPDSSEASGPPSGSASAR	RPDSSEASGPPS[79.9663]GSASAR	91	S	1	0.3125	12S(79.9663)	0	1278690	0	0	0	0	0	0		0	0	0	1278690	0	0	0	0	0	0	0	0	0	0	0	0	0	0	0	0	0	0	0	0	0	1	0	0	0	0	0	0	unmatched	MS/MS	unmatched	unmatched	unmatched	unmatched	unmatched	unmatched	12	91;	RPDS(0.0169)S(0.0169)EAS(0.0287)GPPS(0.3125)GS(0.3125)AS(0.3125)AR	RPDS(0.0169)S(0.0169)EAS(0.0287)GPPS(0.3125)GS(0.3125)AS(0.3125)AR	5965	RPDSSEASGPPSGSASAR	Cre12.g509700.t1.1	Cre12.g509700.t1.1	Cre12.g509700				Other	A8IKI6																																														Cre12.g509700.t1.1	R	G	80	97	18	3
Cre12.g509750.t1.2	MPPA2	IGATSFAR	IGAT[79.9663]SFAR	146	T	1	0.5	4T(79.9663)	20400000	30100000	5004130	7.70818e+06	0	16200000	0	18400000		20400000	0	0	30100000	0	0	5004130	0	0	7.70818e+06	0	0	0	0	0	16200000	0	0	0	0	0	18400000	0	0	1	0	0	0	0	1	1	1	MS/MS	MBR	MBR	MBR	unmatched	MS/MS	MS/MS	MS/MS	4	146;	IGAT(0.5000)S(0.5000)FAR	IGAT(0.5000)S(0.5000)FAR	3455	IGATSFAR	Cre12.g509750.t1.2	Cre12.g509750.t1.2|MPPA2_Mitochondrial processing peptidase alpha subunit and Complex III Core II subunit GN=MPPA2	Cre12.g509750	MPPA2	Mitochondrial processing peptidase alpha subunit and Complex III Core II subunit	mitochondrial processing peptidase, alpha subunit [PMID: 15710684]; also Core II subunit of mitochondrial Complex III (ubiquinol:cytochrome c oxidoreductase) (QCR2); identified in proteomic survey of mitochondrial membranes (PMID: 12191769)	Mitochondrial	A8IKI9			GO:0046872	GO:0005739			GO:0003824;GO:0046872	catalytic activity;metal ion binding	IPR007863;IPR011765;IPR011249;IPR011237		PF00675;PF05193	Peptidase_M16;Peptidase_M16_C	KOG2067	Mitochondrial processing peptidase, alpha subunit	K01412	mitochondrial-processing peptidase subunit alpha [EC:3.4.24.64]	PWY-7279;PWY-3781	aerobic respiration I (cytochrome c);aerobic respiration II (cytochrome c) (yeast)			SSF63411	LuxS/MPP-like metallohydrolase															PF05193;PF00675	PTHR11851;PTHR11851:SF120	KOG2067	1.10.2.2;3.4.24.64	K01412		AT3G16480.1	MPPalpha	mitochondrial processing peptidase alpha subunit	MPPA2	K	A	143	150	8	2
Cre12.g509850.t1.1	MLT1	SPGSTGDGSDPGATPGLPAR	S[79.9663]PGSTGDGSDPGATPGLPAR	1780	S	1	0.2467	1S(79.9663)	809433	0	0	1.01984e+06	1.37974e+06	0	443970	0		809433	0	0	0	0	0	0	0	0	1.01984e+06	0	0	1.37974e+06	0	0	0	0	0	443970	0	0	0	0	0	0	0	0	0	0	0	1	0	MBR	unmatched	unmatched	MBR	MBR	unmatched	MS/MS	unmatched	1	1780;	S(0.2467)PGS(0.2467)T(0.2467)GDGS(0.2467)DPGAT(0.0133)PGLPAR	S(0.2467)PGS(0.2467)T(0.2467)GDGS(0.2467)DPGAT(0.0133)PGLPAR	7669	SPGSTGDGSDPGATPGLPAR	Cre12.g509850.t1.1;Cre12.g509850_4532.2;Cre12.g509850_4532.5;Cre12.g509850_4532.1;Cre12.g509850_4532.3;Cre12.g509850_4532.4	Cre12.g509850.t1.1|MLT1_Multi-eye protein 1 GN=MLT1	Cre12.g509850	MLT1	Multi-eye protein 1	Low complexity protein required for eyespot localization; mlt1 mutant cells have multiple eyespots; protein localizes along the D4 rootlet microtubules	Other	A0A2K3D2M4																																								2.7.11.1						MLT1	R	A	1780	1799	20	2
Cre12.g509850.t1.1	MLT1	SPGSTGDGSDPGATPGLPAR	SPGS[79.9663]TGDGSDPGATPGLPAR	1783	S	1	0.81	4S(79.9663)	0	0	0	0	1354319	1021083	0	1574032		0	0	0	0	0	0	0	0	0	0	0	0	1354319	0	0	1021083	0	0	0	0	0	1574032	0	0	0	1	1	0	2	0	0	1	unmatched	MS/MS	MS/MS	unmatched	MS/MS	MBR	unmatched	MS/MS	4	1783;	S(0.0290)PGS(0.8100)T(0.1179)GDGS(0.0273)DPGAT(0.0158)PGLPAR	S(0.0290)PGS(0.8100)T(0.1179)GDGS(0.0273)DPGAT(0.0158)PGLPAR	6966	SPGSTGDGSDPGATPGLPAR	Cre12.g509850.t1.1;Cre12.g509850_4532.2;Cre12.g509850_4532.5;Cre12.g509850_4532.1;Cre12.g509850_4532.3;Cre12.g509850_4532.4	Cre12.g509850.t1.1|MLT1_Multi-eye protein 1 GN=MLT1	Cre12.g509850	MLT1	Multi-eye protein 1	Low complexity protein required for eyespot localization; mlt1 mutant cells have multiple eyespots; protein localizes along the D4 rootlet microtubules	Other	A0A2K3D2M4																																								2.7.11.1						MLT1	R	A	1780	1799	20	2
Cre12.g509850.t1.1	MLT1	SPGLFISPQAYR	S[79.9663]PGLFISPQAYR	640	S	1	0.9209	1S(79.9663)	4.22393e+06	0	2.53424e+06	5006830	4.85322e+06	4.67466e+06	7221634	4.3904e+06		4.22393e+06	0	0	0	0	0	2.53424e+06	0	0	5006830	0	0	4.85322e+06	0	0	4.67466e+06	0	0	7221634	0	0	4.3904e+06	0	0	0	0	1	0	2	1	0	1	MBR	unmatched	MS/MS	MBR	MS/MS	MS/MS	MBR	MS/MS	1	640;	S(0.9209)PGLFIS(0.0400)PQAY(0.0390)R	S(0.9209)PGLFIS(0.0400)PQAY(0.0390)R	7667	SPGLFISPQAYR	Cre12.g509850.t1.1;Cre12.g509850_4532.2;Cre12.g509850_4532.3;Cre12.g509850_4532.1	Cre12.g509850.t1.1|MLT1_Multi-eye protein 1 GN=MLT1	Cre12.g509850	MLT1	Multi-eye protein 1	Low complexity protein required for eyespot localization; mlt1 mutant cells have multiple eyespots; protein localizes along the D4 rootlet microtubules	Other	A0A2K3D2M4																																								2.7.11.1						MLT1	R	E	640	651	12	2
Cre12.g509900.t1.1	Cre12.g509900.t1.1	ISMSEAEAAAAGLPTGPR	IS[79.9663]M[15.9949]SEAEAAAAGLPTGPR	353	S	1	0.7297	2S(79.9663),3M(15.9949)	1.22108e+06	5720131	5629985	10600000	407088	709811	0	0		1.22108e+06	0	0	5720131	0	0	5629985	0	0	10600000	0	0	407088	0	0	709811	0	0	0	0	0	0	0	0	2	0	0	1	0	1	0	0	MS/MS	MBR	MBR	MS/MS	MBR	MS/MS	unmatched	unmatched	2	353;	IS(0.7297)MS(0.2430)EAEAAAAGLPT(0.0273)GPR	IS(0.7297)MS(0.2430)EAEAAAAGLPT(0.0273)GPR	3581	ISMSEAEAAAAGLPTGPR	Cre12.g509900.t1.1;Cre12.g509900_4532.4	Cre12.g509900.t1.1	Cre12.g509900				Other	A0A2K3D2P3									IPR029058	Alpha/Beta hydrolase fold																																				Cre12.g509900.t1.1	R	A	352	369	18	2,3
Cre12.g509900.t1.1	Cre12.g509900.t1.1	ISMSEAEAAAAGLPTGPR	ISM[15.9949]S[79.9663]EAEAAAAGLPTGPR	355	S	1	0.8279	3M(15.9949),4S(79.9663)	8828237	5711788	0	9228340	0	453678	5.68144e+06	3.42154e+06		8828237	0	0	5711788	0	0	0	0	0	9228340	0	0	0	0	0	453678	0	0	5.68144e+06	0	0	3.42154e+06	0	0	2	0	0	0	0	0	0	0	MS/MS	MBR	unmatched	MBR	unmatched	MBR	MBR	MBR	4	355;	IS(0.1349)MS(0.8279)EAEAAAAGLPT(0.0372)GPR	IS(0.1349)MS(0.8279)EAEAAAAGLPT(0.0372)GPR	3558	ISMSEAEAAAAGLPTGPR	Cre12.g509900.t1.1;Cre12.g509900_4532.4	Cre12.g509900.t1.1	Cre12.g509900				Other	A0A2K3D2P3									IPR029058	Alpha/Beta hydrolase fold																																				Cre12.g509900.t1.1	R	A	352	369	18	2
Cre12.g509900.t1.1	Cre12.g509900.t1.1	SSITGAGGAGPAAR	S[79.9663]SITGAGGAGPAAR	376	S	1	0.486	1S(79.9663)	46000000	73900000	47700000	51600000	15500000	38800000	45300000	48400000		46000000	0	0	73900000	0	0	47700000	0	0	51600000	0	0	15500000	0	0	38800000	0	0	45300000	0	0	48400000	0	0	0	1	1	0	0	0	1	2	MBR	MS/MS	MS/MS	MBR	MBR	MBR	MS/MS	MS/MS	1	376;	S(0.4860)S(0.4860)IT(0.0280)GAGGAGPAAR	S(0.4860)S(0.4860)IT(0.0280)GAGGAGPAAR	7759	SSITGAGGAGPAAR	Cre12.g509900.t1.1;Cre12.g509900_4532.4	Cre12.g509900.t1.1	Cre12.g509900				Other	A0A2K3D2P3									IPR029058	Alpha/Beta hydrolase fold																																				Cre12.g509900.t1.1	R	R	376	389	14	2
Cre12.g509900.t1.1	Cre12.g509900.t1.1	GMGGSVSGSAGSFTSAAAAAAGASGASPAGR	GM[15.9949]GGS[79.9663]VSGSAGSFTSAAAAAAGASGASPAGR	426	S	1	0.1874	2M(15.9949),5S(79.9663)	0	0	0	0	0	0	0	0		0	0	0	0	0	0	0	0	0	0	0	0	0	0	0	0	0	0	0	0	0	0	0	0	0	0	1	0	0	0	1	1	unmatched	unmatched	MS/MS	unmatched	unmatched	unmatched	MS/MS	MS/MS	5	426;	GMGGS(0.1874)VS(0.1874)GS(0.1874)AGS(0.1874)FT(0.1874)S(0.0517)AAAAAAGAS(0.0059)GAS(0.0054)PAGR	GMGGS(0.1874)VS(0.1874)GS(0.1874)AGS(0.1874)FT(0.1874)S(0.0517)AAAAAAGAS(0.0059)GAS(0.0054)PAGR	2884	GMGGSVSGSAGSFTSAAAAAAGASGASPAGR	Cre12.g509900.t1.1;Cre12.g509900_4532.4	Cre12.g509900.t1.1	Cre12.g509900				Other	A0A2K3D2P3									IPR029058	Alpha/Beta hydrolase fold																																				Cre12.g509900.t1.1	R	A	422	452	31	3
Cre12.g509900.t1.1	Cre12.g509900.t1.1	GMGGSVSGSAGSFTSAAAAAAGASGASPAGR	GM[15.9949]GGSVS[79.9663]GSAGSFTSAAAAAAGASGASPAGR	428	S	1	0.2278	2M(15.9949),7S(79.9663)	0	0	0	0	0	0	1.32836e+06	0		0	0	0	0	0	0	0	0	0	0	0	0	0	0	0	0	0	0	1.32836e+06	0	0	0	0	0	0	0	0	0	0	0	1	0	unmatched	unmatched	unmatched	unmatched	unmatched	unmatched	MS/MS	unmatched	7	428;	GMGGS(0.0299)VS(0.2278)GS(0.2278)AGS(0.2278)FT(0.2278)S(0.0487)AAAAAAGAS(0.0052)GAS(0.0049)PAGR	GMGGS(0.0299)VS(0.2278)GS(0.2278)AGS(0.2278)FT(0.2278)S(0.0487)AAAAAAGAS(0.0052)GAS(0.0049)PAGR	2883	GMGGSVSGSAGSFTSAAAAAAGASGASPAGR	Cre12.g509900.t1.1;Cre12.g509900_4532.4	Cre12.g509900.t1.1	Cre12.g509900				Other	A0A2K3D2P3									IPR029058	Alpha/Beta hydrolase fold																																				Cre12.g509900.t1.1	R	A	422	452	31	3
Cre12.g509900.t1.1	Cre12.g509900.t1.1	GMGGSVSGSAGSFTSAAAAAAGASGASPAGR	GM[15.9949]GGSVSGS[79.9663]AGSFTSAAAAAAGASGASPAGR	430	S	1	0.304	2M(15.9949),9S(79.9663)	0	0	0	0	0	0	0	0		0	0	0	0	0	0	0	0	0	0	0	0	0	0	0	0	0	0	0	0	0	0	0	0	0	1	1	0	0	1	1	1	unmatched	MS/MS	MS/MS	unmatched	unmatched	MS/MS	MS/MS	MS/MS	9	430;	GMGGS(0.0103)VS(0.0139)GS(0.3040)AGS(0.3040)FT(0.3040)S(0.0521)AAAAAAGAS(0.0060)GAS(0.0058)PAGR	GMGGS(0.0103)VS(0.0139)GS(0.3040)AGS(0.3040)FT(0.3040)S(0.0521)AAAAAAGAS(0.0060)GAS(0.0058)PAGR	2882	GMGGSVSGSAGSFTSAAAAAAGASGASPAGR	Cre12.g509900.t1.1;Cre12.g509900_4532.4	Cre12.g509900.t1.1	Cre12.g509900				Other	A0A2K3D2P3									IPR029058	Alpha/Beta hydrolase fold																																				Cre12.g509900.t1.1	R	A	422	452	31	3
Cre12.g509900.t1.1	Cre12.g509900.t1.1	GMGGSVSGSAGSFTSAAAAAAGASGASPAGR	GM[15.9949]GGSVSGSAGS[79.9663]FTSAAAAAAGASGASPAGR	433	S	1	0.4172	12S(79.9663),2M(15.9949)	0	0	0	0	0	0	0	0		0	0	0	0	0	0	0	0	0	0	0	0	0	0	0	0	0	0	0	0	0	0	0	0	0	0	1	0	0	0	0	1	unmatched	unmatched	MS/MS	unmatched	unmatched	unmatched	unmatched	MS/MS	12	433;	GMGGS(0.0131)VS(0.0220)GS(0.0728)AGS(0.4172)FT(0.4172)S(0.0430)AAAAAAGAS(0.0075)GAS(0.0073)PAGR	GMGGS(0.0131)VS(0.0220)GS(0.0728)AGS(0.4172)FT(0.4172)S(0.0430)AAAAAAGAS(0.0075)GAS(0.0073)PAGR	2881	GMGGSVSGSAGSFTSAAAAAAGASGASPAGR	Cre12.g509900.t1.1;Cre12.g509900_4532.4	Cre12.g509900.t1.1	Cre12.g509900				Other	A0A2K3D2P3									IPR029058	Alpha/Beta hydrolase fold																																				Cre12.g509900.t1.1	R	A	422	452	31	3
Cre12.g510000.t1.2	Cre12.g510000.t1.2	EETLAASSDGTELALYK	EETLAAS[79.9663]SDGTELALYK	103	S	1	0.8799	7S(79.9663)	0	0	9873375	8670220	0	0	0	0		0	0	0	0	0	0	9873375	0	0	8670220	0	0	0	0	0	0	0	0	0	0	0	0	0	0	0	0	2	0	0	0	0	0	unmatched	unmatched	MS/MS	MBR	unmatched	unmatched	unmatched	unmatched	7	103;	EET(0.0229)LAAS(0.8799)S(0.0551)DGT(0.0242)ELALY(0.0179)K	EET(0.0229)LAAS(0.8799)S(0.0551)DGT(0.0242)ELALY(0.0179)K	1970	EETLAASSDGTELALYK	Cre12.g510000.t1.2;Cre12.g510000_4532.1	Cre12.g510000.t1.2|EGGNOG: Protein of unknown function (DUF760)	Cre12.g510000			null-allele passenger mutation was isolated (PMID 29743196)	Chloroplast	A0A2K3D2N5					AT3G17800;AT1G32160;AT1G48450				IPR008479		PF05542	DUF760											Protein of unknown function (DUF760)													DUF760	PF05542	PTHR31808;PTHR31808:SF4					AT1G32160.1		Protein of unknown function (DUF760)	Cre12.g510000.t1.2	K	R	97	113	17	2
Cre12.g510000.t1.2	Cre12.g510000.t1.2	EETLAASSDGTELALYK	EET[79.9663]LAASSDGTELALYK	99	T	1	0.3083	3T(79.9663)	0	0	0	7975998	0	0	0	0		0	0	0	0	0	0	0	0	0	7975998	0	0	0	0	0	0	0	0	0	0	0	0	0	0	0	0	0	1	0	0	0	0	unmatched	unmatched	unmatched	MS/MS	unmatched	unmatched	unmatched	unmatched	3	99;	EET(0.3083)LAAS(0.2349)S(0.2349)DGT(0.1844)ELALY(0.0375)K	EET(0.3083)LAAS(0.2349)S(0.2349)DGT(0.1844)ELALY(0.0375)K	1971	EETLAASSDGTELALYK	Cre12.g510000.t1.2;Cre12.g510000_4532.1	Cre12.g510000.t1.2|EGGNOG: Protein of unknown function (DUF760)	Cre12.g510000			null-allele passenger mutation was isolated (PMID 29743196)	Chloroplast	A0A2K3D2N5					AT3G17800;AT1G32160;AT1G48450				IPR008479		PF05542	DUF760											Protein of unknown function (DUF760)													DUF760	PF05542	PTHR31808;PTHR31808:SF4					AT1G32160.1		Protein of unknown function (DUF760)	Cre12.g510000.t1.2	K	R	97	113	17	2
Cre12.g510300.t1.1	UBC21	RPGALALAAAAAGDGSPAPDTPSALASQPPLKR	RPGALALAAAAAGDGS[79.9663]PAPDTPSALASQPPLKR	1086	S	1	0.5262	16S(79.9663)	0	0	0	0	0	0	0	0		0	0	0	0	0	0	0	0	0	0	0	0	0	0	0	0	0	0	0	0	0	0	0	0	0	0	0	0	1	0	0	0	unmatched	unmatched	unmatched	unmatched	MS/MS	unmatched	unmatched	unmatched	16	1086;	RPGALALAAAAAGDGS(0.5262)PAPDT(0.3298)PS(0.0938)ALAS(0.0501)QPPLKR	RPGALALAAAAAGDGS(0.5262)PAPDT(0.3298)PS(0.0938)ALAS(0.0501)QPPLKR	5973	RPGALALAAAAAGDGSPAPDTPSALASQPPLKR	Cre12.g510300.t1.1;Cre12.g510300_4532.3;Cre12.g510300_4532.2;Cre12.g510300_4532.1;Cre12.g510300_4532.4	Cre12.g510300.t1.1|UBC21_E2 Ubiquitin conjugating enzyme GN=UBC21	Cre12.g510300	UBC21	E2 Ubiquitin conjugating enzyme		Other	A0A2K3D2N2	UBC core domain-containing protein	GO:0000209;GO:0006511;GO:0036503	GO:0034450	GO:0000151;GO:0005634;GO:0005737			GO:0034450;GO:0006511;GO:0016881;GO:0016567;GO:0000151	acid-amino acid ligase activity;ubiquitin ligase complex;protein ubiquitination;ubiquitin-dependent protein catabolic process;ubiquitin-ubiquitin ligase activity	IPR000608;IPR016135;IPR019474		PF10408;PF00179	UQ_con;Ufd2P_core	KOG0417	Ubiquitin-protein ligase			PWY-7511	protein ubiquitylation	PS50127	UBIQUITIN_CONJUGAT_2	SSF54495	UBC-like	Belongs to the ubiquitin-conjugating enzyme family			2.3.2.23	ko:K10586	ko04120;ko04214;ko04215;map04120;map04214;map04215				ko00000;ko00001;ko01000;ko04121				UQ_con;Ufd2P_core	PF00179;PF10408	PTHR10044;PTHR10044:SF120	KOG0417	6.3.2.19		GO:0034450;GO:0016567;GO:0006511;GO:0000151	AT3G15355.1	PFU1;UBC25	ubiquitin-conjugating enzyme 25	UBC21	R	R	1071	1103	33	3
Cre12.g510950.t1.2	Cre12.g510950.t1.2	LVDIPGGDDETPARSSMER	LVDIPGGDDET[79.9663]PARSSM[15.9949]ER	111	T	1	0.8062	11T(79.9663),17M(15.9949)	33700000	50700000	34400000	32000000	35400000	39300000	33000000	40300000		33700000	0	0	50700000	0	0	34400000	0	0	32000000	0	0	35400000	0	0	39300000	0	0	33000000	0	0	40300000	0	0	1	0	0	2	0	1	1	1	MS/MS	MBR	MBR	MS/MS	MBR	MS/MS	MS/MS	MS/MS	11	111;	LVDIPGGDDET(0.8062)PARS(0.1169)S(0.0769)MER	LVDIPGGDDET(0.8062)PARS(0.1169)S(0.0769)MER	4571	LVDIPGGDDETPARSSMER	Cre12.g510950.t1.2;Cre12.g510950_4532.2	Cre12.g510950.t1.2	Cre12.g510950				Other	A0A2K3D2K4		GO:0006357	GO:0000978;GO:0035064	GO:0016589																																										Cre12.g510950.t1.2	K	N	101	119	19	2,3
Cre12.g510950.t1.2	Cre12.g510950.t1.2	LVDIPGGDDETPARSSMER	LVDIPGGDDETPARS[79.9663]SM[15.9949]ER	115	S	1	0.7042	15S(79.9663),17M(15.9949)	8130520	10900000	5.46724e+06	0	9368618	7276159	5939995	0		8130520	0	0	10900000	0	0	5.46724e+06	0	0	0	0	0	9368618	0	0	7276159	0	0	5939995	0	0	0	0	0	1	0	1	0	0	1	0	0	MS/MS	MBR	MS/MS	unmatched	MBR	MS/MS	MBR	unmatched	15	115;	LVDIPGGDDET(0.2458)PARS(0.7042)S(0.0499)MER	LVDIPGGDDET(0.2458)PARS(0.7042)S(0.0499)MER	4570	LVDIPGGDDETPARSSMER	Cre12.g510950.t1.2;Cre12.g510950_4532.2	Cre12.g510950.t1.2	Cre12.g510950				Other	A0A2K3D2K4		GO:0006357	GO:0000978;GO:0035064	GO:0016589																																										Cre12.g510950.t1.2	K	N	101	119	19	2
Cre12.g510950.t1.2	Cre12.g510950.t1.2	NGSLPQPQR	NGS[79.9663]LPQPQR	122	S	1	1	3S(79.9663)	9893346	19600000	10100000	6272281	6952822	10900000	14400000	12100000		9893346	0	0	19600000	0	0	10100000	0	0	6272281	0	0	6952822	0	0	10900000	0	0	14400000	0	0	12100000	0	0	0	2	0	0	0	0	2	0	MBR	MS/MS	MBR	MBR	MBR	MBR	MS/MS	MBR	3	122;	NGS(1.0000)LPQPQR	NGS(1.0000)LPQPQR	4841	NGSLPQPQR	Cre12.g510950.t1.2;Cre12.g510950_4532.2	Cre12.g510950.t1.2	Cre12.g510950				Other	A0A2K3D2K4		GO:0006357	GO:0000978;GO:0035064	GO:0016589																																										Cre12.g510950.t1.2	R	G	120	128	9	2
Cre12.g510950.t1.2	Cre12.g510950.t1.2	LGTSFNER	LGT[79.9663]SFNER	142	T	1	0.6511	3T(79.9663)	95800000	69300000	111000000	42400000	71700000	58700000	67200000	52500000		95800000	0	0	69300000	0	0	111000000	0	0	42400000	0	0	71700000	0	0	58700000	0	0	67200000	0	0	52500000	0	0	1	0	2	0	1	0	0	0	MS/MS	unmatched	MS/MS	unmatched	MS/MS	unmatched	unmatched	unmatched	3	142;	LGT(0.6511)S(0.3489)FNER	LGT(0.6511)S(0.3489)FNER	4172	LGTSFNER;LGTSFNEREPR	Cre12.g510950.t1.2;Cre12.g510950_4532.2	Cre12.g510950.t1.2	Cre12.g510950				Other	A0A2K3D2K4		GO:0006357	GO:0000978;GO:0035064	GO:0016589																																										Cre12.g510950.t1.2	R	E	140	147	8	2
Cre12.g510950.t1.2	Cre12.g510950.t1.2	LGTSFNER	LGTS[79.9663]FNER	143	S	1	0.7855	4S(79.9663)	87500000	98300000	0	63000000	43400000	79400000	100000000	80600000		87500000	0	0	98300000	0	0	0	0	0	63000000	0	0	43400000	0	0	79400000	0	0	100000000	0	0	80600000	0	0	0	1	0	1	0	1	0	1	MBR	MS/MS	unmatched	MS/MS	MBR	MS/MS	MBR	MS/MS	4	143;	LGT(0.2145)S(0.7855)FNER	LGT(0.2145)S(0.7855)FNER	4168	LGTSFNER	Cre12.g510950.t1.2;Cre12.g510950_4532.2	Cre12.g510950.t1.2	Cre12.g510950				Other	A0A2K3D2K4		GO:0006357	GO:0000978;GO:0035064	GO:0016589																																										Cre12.g510950.t1.2	R	E	140	147	8	2
Cre12.g510950.t1.2	Cre12.g510950.t1.2	EAWEVARSPTGPPGLAER	EAWEVARS[79.9663]PTGPPGLAER	166	S	1	0.9036	8S(79.9663)	6825775	2.34969e+07	4.56217e+06	18086360	24659116	1.44191e+07	17786443	3.49401e+06		6825775	0	0	2.34969e+07	0	0	4.56217e+06	0	0	18086360	0	0	24659116	0	0	1.44191e+07	0	0	17786443	0	0	3.49401e+06	0	0	1	1	0	1	2	1	3	1	MS/MS	MS/MS	MBR	MS/MS	MS/MS	MS/MS	MS/MS	MS/MS	8	166;	EAWEVARS(0.9036)PT(0.0964)GPPGLAER	EAWEVARS(0.9036)PT(0.0964)GPPGLAER	1957	EAWEVARSPTGPPGLAER;SPTGPPGLAER	Cre12.g510950.t1.2;Cre12.g510950_4532.2	Cre12.g510950.t1.2	Cre12.g510950				Other	A0A2K3D2K4		GO:0006357	GO:0000978;GO:0035064	GO:0016589																																										Cre12.g510950.t1.2	R	G	159	176	18	3
Cre12.g510950.t1.2	Cre12.g510950.t1.2	SPTGPPGLAER	SPT[79.9663]GPPGLAER	168	T	1	0.6148	3T(79.9663)	8734779	0	7.49491e+06	0	0	0	0	8.35959e+06		8734779	0	0	0	0	0	7.49491e+06	0	0	0	0	0	0	0	0	0	0	0	0	0	0	8.35959e+06	0	0	1	0	1	0	0	0	0	1	MS/MS	unmatched	MS/MS	unmatched	unmatched	unmatched	unmatched	MS/MS	3	168;	S(0.3852)PT(0.6148)GPPGLAER	S(0.3852)PT(0.6148)GPPGLAER	7023	SPTGPPGLAER	Cre12.g510950.t1.2;Cre12.g510950_4532.2	Cre12.g510950.t1.2	Cre12.g510950				Other	A0A2K3D2K4		GO:0006357	GO:0000978;GO:0035064	GO:0016589																																										Cre12.g510950.t1.2	R	G	166	176	11	2
Cre12.g510950.t1.2	Cre12.g510950.t1.2	GVSLAELSLIDPATIDSERSSFER	GVSLAELSLIDPAT[79.9663]IDSERSSFER	51	T	1	0.7888	14T(79.9663)	12800000	0	12500000	0	16600000	0	13600000	0		12800000	0	0	0	0	0	12500000	0	0	0	0	0	16600000	0	0	0	0	0	13600000	0	0	0	0	0	1	0	2	0	1	0	0	0	MS/MS	unmatched	MS/MS	unmatched	MS/MS	unmatched	MBR	unmatched	14	51;	GVS(0.0367)LAELS(0.1255)LIDPAT(0.7888)IDS(0.0166)ERS(0.0162)S(0.0162)FER	GVS(0.0367)LAELS(0.1255)LIDPAT(0.7888)IDS(0.0166)ERS(0.0162)S(0.0162)FER	3302	GVSLAELSLIDPATIDSERSSFER	Cre12.g510950.t1.2;Cre12.g510950_4532.2	Cre12.g510950.t1.2	Cre12.g510950				Other	A0A2K3D2K4		GO:0006357	GO:0000978;GO:0035064	GO:0016589																																										Cre12.g510950.t1.2	K	S	38	61	24	3
Cre12.g510950.t1.2	Cre12.g510950.t1.2	GVSLAELSLIDPATIDSERSSFER	GVSLAELSLIDPATIDS[79.9663]ERSSFER	54	S	1	0.7102	17S(79.9663)	0	15800000	11700000	16200000	14700000	9349372	0	8415663		0	0	0	15800000	0	0	11700000	0	0	16200000	0	0	14700000	0	0	9349372	0	0	0	0	0	8415663	0	0	0	0	1	0	2	0	0	2	unmatched	MBR	MS/MS	MBR	MS/MS	MBR	unmatched	MS/MS	17	54;	GVS(0.0280)LAELS(0.1164)LIDPAT(0.0880)IDS(0.7102)ERS(0.0287)S(0.0287)FER	GVS(0.0280)LAELS(0.1164)LIDPAT(0.0880)IDS(0.7102)ERS(0.0287)S(0.0287)FER	3301	GVSLAELSLIDPATIDSERSSFER	Cre12.g510950.t1.2;Cre12.g510950_4532.2	Cre12.g510950.t1.2	Cre12.g510950				Other	A0A2K3D2K4		GO:0006357	GO:0000978;GO:0035064	GO:0016589																																										Cre12.g510950.t1.2	K	S	38	61	24	3
Cre12.g510950.t1.2	Cre12.g510950.t1.2	SFSTGTGDDGPSFKPAWAK	S[79.9663]FSTGTGDDGPSFKPAWAK	62	S	1	0.3634	1S(79.9663)	5475017	8378572	11300000	1.98347e+06	0	5845610	11500000	6.93642e+06		5475017	0	0	8378572	0	0	11300000	0	0	1.98347e+06	0	0	0	0	0	5845610	0	0	11500000	0	0	6.93642e+06	0	0	1	1	1	1	0	0	2	2	MS/MS	MS/MS	MS/MS	MS/MS	unmatched	MBR	MS/MS	MS/MS	1	62;	S(0.3634)FS(0.3634)T(0.1284)GT(0.1284)GDDGPS(0.0165)FKPAWAK	S(0.3634)FS(0.3634)T(0.1284)GT(0.1284)GDDGPS(0.0165)FKPAWAK	7439	SFSTGTGDDGPSFKPAWAK	Cre12.g510950.t1.2;Cre12.g510950_4532.2	Cre12.g510950.t1.2	Cre12.g510950				Other	A0A2K3D2K4		GO:0006357	GO:0000978;GO:0035064	GO:0016589																																										Cre12.g510950.t1.2	R	G	62	80	19	2
Cre12.g510950.t1.2	Cre12.g510950.t1.2	SFSTGTGDDGPSFK	SFS[79.9663]TGTGDDGPSFK	64	S	1	0.8367	3S(79.9663)	127200000	126400000	149200000	101400000	82000000	115400000	173900000	108400000		127200000	0	0	126400000	0	0	149200000	0	0	101400000	0	0	82000000	0	0	115400000	0	0	173900000	0	0	108400000	0	0	1	0	0	1	0	1	0	1	MS/MS	MBR	MBR	MS/MS	MBR	MS/MS	MBR	MS/MS	3	64;	S(0.0321)FS(0.8367)T(0.0912)GT(0.0224)GDDGPS(0.0177)FK	S(0.0321)FS(0.8367)T(0.0912)GT(0.0224)GDDGPS(0.0177)FK	6597	SFSTGTGDDGPSFK;SFSTGTGDDGPSFKPAWAK	Cre12.g510950.t1.2;Cre12.g510950_4532.2	Cre12.g510950.t1.2	Cre12.g510950				Other	A0A2K3D2K4		GO:0006357	GO:0000978;GO:0035064	GO:0016589																																										Cre12.g510950.t1.2	R	P	62	75	14	2
Cre12.g510950.t1.2	Cre12.g510950.t1.2	SFSTGTGDDGPSFKPAWAK	SFST[79.9663]GTGDDGPSFKPAWAK	65	T	1	0.4512	4T(79.9663)	0	0	0	0	13800000	0	0	20100000		0	0	0	0	0	0	0	0	0	0	0	0	13800000	0	0	0	0	0	0	0	0	20100000	0	0	0	0	0	0	1	0	0	0	unmatched	unmatched	unmatched	unmatched	MS/MS	unmatched	unmatched	MBR	4	65;	S(0.0227)FS(0.0577)T(0.4512)GT(0.4512)GDDGPS(0.0172)FKPAWAK	S(0.0227)FS(0.0577)T(0.4512)GT(0.4512)GDDGPS(0.0172)FKPAWAK	6592	SFSTGTGDDGPSFKPAWAK	Cre12.g510950.t1.2;Cre12.g510950_4532.2	Cre12.g510950.t1.2	Cre12.g510950				Other	A0A2K3D2K4		GO:0006357	GO:0000978;GO:0035064	GO:0016589																																										Cre12.g510950.t1.2	R	G	62	80	19	3
Cre12.g511600.t1.1	Cre12.g511600.t1.1	ALGILPTPAYKPQTTGEK	ALGILPTPAYKPQT[79.9663]TGEK	1163	T	1	0.4682	14T(79.9663)	14700000	15600000	9514840	13000000	13900000	12000000	21400000	15600000		14700000	0	0	15600000	0	0	9514840	0	0	13000000	0	0	13900000	0	0	12000000	0	0	21400000	0	0	15600000	0	0	0	1	0	0	0	1	0	1	MBR	MS/MS	MBR	MBR	MBR	MS/MS	MBR	MS/MS	14	1163;	ALGILPT(0.0221)PAY(0.0414)KPQT(0.4682)T(0.4682)GEK	ALGILPT(0.0221)PAY(0.0414)KPQT(0.4682)T(0.4682)GEK	853	ALGILPTPAYKPQTTGEK	Cre12.g511600.t1.1;Cre12.g511600_4532.1;Cre12.g511600_4532.3;Cre12.g511600_4532.2;Cre12.g511600_4532.4	Cre12.g511600.t1.1|EGGNOG: DENN (AEX-3) domain	Cre12.g511600				Other	A0A2K3D2J2	UDENN domain-containing protein	GO:0006897;GO:0032456	GO:0005085;GO:1901981	GO:0005829;GO:0031410;GO:0043231					IPR005112;IPR005113;IPR001194		PF02141;PF03456;PF03455	dDENN;uDENN;DENN	KOG3569	RAS signaling inhibitor ST5					PS50211;PS50946;PS50947	UDENN;DDENN;DENN			DENN (AEX-3) domain				ko:K20160					ko00000;ko04131				DENN;dDENN;uDENN	PF03455;PF03456;PF02141	PTHR13196;PTHR13196:SF14	KOG3569				AT1G49040.1	SCD1	stomatal cytokinesis defective / SCD1 protein (SCD1)	Cre12.g511600.t1.1	K	A	1150	1167	18	3
Cre12.g511600.t1.1	Cre12.g511600.t1.1	TQSLDLPTR	T[79.9663]QSLDLPTR	1279	T	1	0.4813	1T(79.9663)	0	0	42600000	0	26100000	47800000	0	0		0	0	0	0	0	0	42600000	0	0	0	0	0	26100000	0	0	47800000	0	0	0	0	0	0	0	0	0	0	0	0	1	1	0	0	unmatched	unmatched	MBR	unmatched	MS/MS	MS/MS	unmatched	unmatched	1	1279;	T(0.4813)QS(0.4813)LDLPT(0.0375)R	T(0.4813)QS(0.4813)LDLPT(0.0375)R	8467	TQSLDLPTR	Cre12.g511600.t1.1;Cre12.g511600_4532.1;Cre12.g511600_4532.3;Cre12.g511600_4532.2;Cre12.g511600_4532.4	Cre12.g511600.t1.1|EGGNOG: DENN (AEX-3) domain	Cre12.g511600				Other	A0A2K3D2J2	UDENN domain-containing protein	GO:0006897;GO:0032456	GO:0005085;GO:1901981	GO:0005829;GO:0031410;GO:0043231					IPR005112;IPR005113;IPR001194		PF02141;PF03456;PF03455	dDENN;uDENN;DENN	KOG3569	RAS signaling inhibitor ST5					PS50211;PS50946;PS50947	UDENN;DDENN;DENN			DENN (AEX-3) domain				ko:K20160					ko00000;ko04131				DENN;dDENN;uDENN	PF03455;PF03456;PF02141	PTHR13196;PTHR13196:SF14	KOG3569				AT1G49040.1	SCD1	stomatal cytokinesis defective / SCD1 protein (SCD1)	Cre12.g511600.t1.1	R	Q	1279	1287	9	2
Cre12.g511600.t1.1	Cre12.g511600.t1.1	TQSLDLPTR	TQS[79.9663]LDLPTR	1281	S	1	0.8915	3S(79.9663)	49600000	60500000	18300000	51000000	20200000	49600000	62900000	44400000		49600000	0	0	60500000	0	0	18300000	0	0	51000000	0	0	20200000	0	0	49600000	0	0	62900000	0	0	44400000	0	0	2	1	1	1	1	1	2	1	MS/MS	MS/MS	MS/MS	MS/MS	MS/MS	MS/MS	MS/MS	MS/MS	3	1281;	T(0.0710)QS(0.8915)LDLPT(0.0374)R	T(0.0710)QS(0.8915)LDLPT(0.0374)R	8255	TQSLDLPTR	Cre12.g511600.t1.1;Cre12.g511600_4532.1;Cre12.g511600_4532.3;Cre12.g511600_4532.2;Cre12.g511600_4532.4	Cre12.g511600.t1.1|EGGNOG: DENN (AEX-3) domain	Cre12.g511600				Other	A0A2K3D2J2	UDENN domain-containing protein	GO:0006897;GO:0032456	GO:0005085;GO:1901981	GO:0005829;GO:0031410;GO:0043231					IPR005112;IPR005113;IPR001194		PF02141;PF03456;PF03455	dDENN;uDENN;DENN	KOG3569	RAS signaling inhibitor ST5					PS50211;PS50946;PS50947	UDENN;DDENN;DENN			DENN (AEX-3) domain				ko:K20160					ko00000;ko04131				DENN;dDENN;uDENN	PF03455;PF03456;PF02141	PTHR13196;PTHR13196:SF14	KOG3569				AT1G49040.1	SCD1	stomatal cytokinesis defective / SCD1 protein (SCD1)	Cre12.g511600.t1.1	R	Q	1279	1287	9	2
Cre12.g511600.t1.1	Cre12.g511600.t1.1	STSPFAAAAHVELR	S[79.9663]TSPFAAAAHVELR	1368	S	1	0.3333	1S(79.9663)	0	0	0	1.21533e+06	0	0	1.51056e+06	0		0	0	0	0	0	0	0	0	0	1.21533e+06	0	0	0	0	0	0	0	0	1.51056e+06	0	0	0	0	0	0	0	0	1	0	0	0	0	unmatched	unmatched	unmatched	MS/MS	unmatched	unmatched	MBR	unmatched	1	1368;	S(0.3333)T(0.3333)S(0.3333)PFAAAAHVELR	S(0.3333)T(0.3333)S(0.3333)PFAAAAHVELR	7846	STSPFAAAAHVELR	Cre12.g511600.t1.1;Cre12.g511600_4532.1;Cre12.g511600_4532.3;Cre12.g511600_4532.2;Cre12.g511600_4532.4	Cre12.g511600.t1.1|EGGNOG: DENN (AEX-3) domain	Cre12.g511600				Other	A0A2K3D2J2	UDENN domain-containing protein	GO:0006897;GO:0032456	GO:0005085;GO:1901981	GO:0005829;GO:0031410;GO:0043231					IPR005112;IPR005113;IPR001194		PF02141;PF03456;PF03455	dDENN;uDENN;DENN	KOG3569	RAS signaling inhibitor ST5					PS50211;PS50946;PS50947	UDENN;DDENN;DENN			DENN (AEX-3) domain				ko:K20160					ko00000;ko04131				DENN;dDENN;uDENN	PF03455;PF03456;PF02141	PTHR13196;PTHR13196:SF14	KOG3569				AT1G49040.1	SCD1	stomatal cytokinesis defective / SCD1 protein (SCD1)	Cre12.g511600.t1.1	R	A	1368	1381	14	3
Cre12.g511600.t1.1	Cre12.g511600.t1.1	STSPFAAAAHVELR	STS[79.9663]PFAAAAHVELR	1370	S	1	0.7	3S(79.9663)	0	3557988	1.86299e+06	1.21533e+06	2.71714e+06	3.26114e+06	4066296	2.78717e+06		0	0	0	3557988	0	0	1.86299e+06	0	0	1.21533e+06	0	0	2.71714e+06	0	0	3.26114e+06	0	0	4066296	0	0	2.78717e+06	0	0	0	1	1	0	1	1	1	1	unmatched	MS/MS	MS/MS	MBR	MS/MS	MS/MS	MS/MS	MS/MS	3	1370;	S(0.1500)T(0.1500)S(0.7000)PFAAAAHVELR	S(0.1500)T(0.1500)S(0.7000)PFAAAAHVELR	7226	STSPFAAAAHVELR	Cre12.g511600.t1.1;Cre12.g511600_4532.1;Cre12.g511600_4532.3;Cre12.g511600_4532.2;Cre12.g511600_4532.4	Cre12.g511600.t1.1|EGGNOG: DENN (AEX-3) domain	Cre12.g511600				Other	A0A2K3D2J2	UDENN domain-containing protein	GO:0006897;GO:0032456	GO:0005085;GO:1901981	GO:0005829;GO:0031410;GO:0043231					IPR005112;IPR005113;IPR001194		PF02141;PF03456;PF03455	dDENN;uDENN;DENN	KOG3569	RAS signaling inhibitor ST5					PS50211;PS50946;PS50947	UDENN;DDENN;DENN			DENN (AEX-3) domain				ko:K20160					ko00000;ko04131				DENN;dDENN;uDENN	PF03455;PF03456;PF02141	PTHR13196;PTHR13196:SF14	KOG3569				AT1G49040.1	SCD1	stomatal cytokinesis defective / SCD1 protein (SCD1)	Cre12.g511600.t1.1	R	A	1368	1381	14	3
Cre12.g511600.t1.1	Cre12.g511600.t1.1	AIGSSNALSAGGMTK	AIGS[79.9663]SNALSAGGM[15.9949]TK	549	S	1	0.8662	13M(15.9949),4S(79.9663)	28300000	30200000	24400000	25300000	11500000	31300000	33200000	25100000		28300000	0	0	30200000	0	0	24400000	0	0	25300000	0	0	11500000	0	0	31300000	0	0	33200000	0	0	25100000	0	0	2	2	2	1	1	2	2	2	MS/MS	MS/MS	MS/MS	MS/MS	MS/MS	MS/MS	MS/MS	MS/MS	4	549;	AIGS(0.8662)S(0.0854)NALS(0.0208)AGGMT(0.0277)K	AIGS(0.8662)S(0.0854)NALS(0.0208)AGGMT(0.0277)K	789	AIGSSNALSAGGMTK	Cre12.g511600.t1.1;Cre12.g511600_4532.1	Cre12.g511600.t1.1|EGGNOG: DENN (AEX-3) domain	Cre12.g511600				Other	A0A2K3D2J2	UDENN domain-containing protein	GO:0006897;GO:0032456	GO:0005085;GO:1901981	GO:0005829;GO:0031410;GO:0043231					IPR005112;IPR005113;IPR001194		PF02141;PF03456;PF03455	dDENN;uDENN;DENN	KOG3569	RAS signaling inhibitor ST5					PS50211;PS50946;PS50947	UDENN;DDENN;DENN			DENN (AEX-3) domain				ko:K20160					ko00000;ko04131				DENN;dDENN;uDENN	PF03455;PF03456;PF02141	PTHR13196;PTHR13196:SF14	KOG3569				AT1G49040.1	SCD1	stomatal cytokinesis defective / SCD1 protein (SCD1)	Cre12.g511600.t1.1	R	S	546	560	15	2
Cre12.g511600.t1.1	Cre12.g511600.t1.1	AIGSSNALSAGGMTK	AIGSS[79.9663]NALSAGGM[15.9949]TK	550	S	1	0.7371	13M(15.9949),5S(79.9663)	0	0	0	15200000	0	0	0	0		0	0	0	0	0	0	0	0	0	15200000	0	0	0	0	0	0	0	0	0	0	0	0	0	0	0	0	0	1	0	0	0	0	unmatched	unmatched	unmatched	MS/MS	unmatched	unmatched	unmatched	unmatched	5	550;	AIGS(0.2195)S(0.7371)NALS(0.0194)AGGMT(0.0240)K	AIGS(0.2195)S(0.7371)NALS(0.0194)AGGMT(0.0240)K	788	AIGSSNALSAGGMTK	Cre12.g511600.t1.1;Cre12.g511600_4532.1	Cre12.g511600.t1.1|EGGNOG: DENN (AEX-3) domain	Cre12.g511600				Other	A0A2K3D2J2	UDENN domain-containing protein	GO:0006897;GO:0032456	GO:0005085;GO:1901981	GO:0005829;GO:0031410;GO:0043231					IPR005112;IPR005113;IPR001194		PF02141;PF03456;PF03455	dDENN;uDENN;DENN	KOG3569	RAS signaling inhibitor ST5					PS50211;PS50946;PS50947	UDENN;DDENN;DENN			DENN (AEX-3) domain				ko:K20160					ko00000;ko04131				DENN;dDENN;uDENN	PF03455;PF03456;PF02141	PTHR13196;PTHR13196:SF14	KOG3569				AT1G49040.1	SCD1	stomatal cytokinesis defective / SCD1 protein (SCD1)	Cre12.g511600.t1.1	R	S	546	560	15	2
Cre12.g511600.t1.1	Cre12.g511600.t1.1	AAIAEAAPTGGAGLGSAGR	AAIAEAAPT[79.9663]GGAGLGSAGR	658	T	1	0.7612	9T(79.9663)	3.02151e+06	3.94668e+06	3194229	3.02426e+06	1786579	2.51286e+06	3.59625e+06	2.67392e+06		3.02151e+06	0	0	3.94668e+06	0	0	3194229	0	0	3.02426e+06	0	0	1786579	0	0	2.51286e+06	0	0	3.59625e+06	0	0	2.67392e+06	0	0	1	1	2	1	2	2	2	1	MS/MS	MS/MS	MS/MS	MS/MS	MS/MS	MS/MS	MS/MS	MS/MS	9	658;	AAIAEAAPT(0.7612)GGAGLGS(0.2388)AGR	AAIAEAAPT(0.7612)GGAGLGS(0.2388)AGR	255	AAIAEAAPTGGAGLGSAGR	Cre12.g511600.t1.1;Cre12.g511600_4532.1;Cre12.g511600_4532.2	Cre12.g511600.t1.1|EGGNOG: DENN (AEX-3) domain	Cre12.g511600				Other	A0A2K3D2J2	UDENN domain-containing protein	GO:0006897;GO:0032456	GO:0005085;GO:1901981	GO:0005829;GO:0031410;GO:0043231					IPR005112;IPR005113;IPR001194		PF02141;PF03456;PF03455	dDENN;uDENN;DENN	KOG3569	RAS signaling inhibitor ST5					PS50211;PS50946;PS50947	UDENN;DDENN;DENN			DENN (AEX-3) domain				ko:K20160					ko00000;ko04131				DENN;dDENN;uDENN	PF03455;PF03456;PF02141	PTHR13196;PTHR13196:SF14	KOG3569				AT1G49040.1	SCD1	stomatal cytokinesis defective / SCD1 protein (SCD1)	Cre12.g511600.t1.1	R	L	650	668	19	2
Cre12.g511600.t1.1	Cre12.g511600.t1.1	AAIAEAAPTGGAGLGSAGR	AAIAEAAPTGGAGLGS[79.9663]AGR	665	S	1	0.6622	16S(79.9663)	0	0	0	0	1.8726e+06	0	0	0		0	0	0	0	0	0	0	0	0	0	0	0	1.8726e+06	0	0	0	0	0	0	0	0	0	0	0	0	0	0	0	1	0	0	0	unmatched	unmatched	unmatched	unmatched	MS/MS	unmatched	unmatched	unmatched	16	665;	AAIAEAAPT(0.3378)GGAGLGS(0.6622)AGR	AAIAEAAPT(0.3378)GGAGLGS(0.6622)AGR	254	AAIAEAAPTGGAGLGSAGR	Cre12.g511600.t1.1;Cre12.g511600_4532.1;Cre12.g511600_4532.2	Cre12.g511600.t1.1|EGGNOG: DENN (AEX-3) domain	Cre12.g511600				Other	A0A2K3D2J2	UDENN domain-containing protein	GO:0006897;GO:0032456	GO:0005085;GO:1901981	GO:0005829;GO:0031410;GO:0043231					IPR005112;IPR005113;IPR001194		PF02141;PF03456;PF03455	dDENN;uDENN;DENN	KOG3569	RAS signaling inhibitor ST5					PS50211;PS50946;PS50947	UDENN;DDENN;DENN			DENN (AEX-3) domain				ko:K20160					ko00000;ko04131				DENN;dDENN;uDENN	PF03455;PF03456;PF02141	PTHR13196;PTHR13196:SF14	KOG3569				AT1G49040.1	SCD1	stomatal cytokinesis defective / SCD1 protein (SCD1)	Cre12.g511600.t1.1	R	L	650	668	19	2
Cre12.g511650.t1.1	Cre12.g511650.t1.1	AAGSSSGAAAPSSAGPAAAAATATAR	AAGS[79.9663]SSGAAAPSSAGPAAAAATATAR	650	S	1	0.322	4S(79.9663)	0	0	0	0	0	0	0	0		0	0	0	0	0	0	0	0	0	0	0	0	0	0	0	0	0	0	0	0	0	0	0	0	1	0	0	0	0	1	0	0	MS/MS	unmatched	unmatched	unmatched	unmatched	MS/MS	unmatched	unmatched	4	650;	AAGS(0.3220)S(0.3220)S(0.3220)GAAAPS(0.0086)S(0.0086)AGPAAAAAT(0.0084)AT(0.0084)AR	AAGS(0.3220)S(0.3220)S(0.3220)GAAAPS(0.0086)S(0.0086)AGPAAAAAT(0.0084)AT(0.0084)AR	248	AAGSSSGAAAPSSAGPAAAAATATAR	Cre12.g511650.t1.1;Cre12.g511650_4532.2	Cre12.g511650.t1.1	Cre12.g511650				Other	A0A2K3D2J3		GO:0072318;GO:0072583	GO:0030276	GO:0005737;GO:0031982;GO:0043231	AT1G21660;AT4G12770;AT4G12780		GO:0031072	heat shock protein binding	IPR001623												SSF46565	Chaperone J-domain																PTHR23172					AT1G21660.1		Chaperone DnaJ-domain superfamily protein	Cre12.g511650.t1.1	R	A	647	672	26	2
Cre12.g511650.t1.1	Cre12.g511650.t1.1	AAGSSSGAAAPSSAGPAAAAATATAR	AAGSS[79.9663]S[79.9663]GAAAPSSAGPAAAAATATAR	651	S	2	0.4407	5S(79.9663),6S(79.9663)	0	0	0	111000000	0	0	0	0		0	0	0	0	0	0	0	0	0	0	111000000	0	0	0	0	0	0	0	0	0	0	0	0	0	0	0	0	1	0	0	0	0	unmatched	unmatched	unmatched	MS/MS	unmatched	unmatched	unmatched	unmatched	5	651;	AAGS(0.1952)S(0.4407)S(0.4407)GAAAPS(0.4407)S(0.4407)AGPAAAAAT(0.0209)AT(0.0209)AR	AAGS(0.1952)S(0.4407)S(0.4407)GAAAPS(0.4407)S(0.4407)AGPAAAAAT(0.0209)AT(0.0209)AR	240	AAGSSSGAAAPSSAGPAAAAATATAR	Cre12.g511650.t1.1;Cre12.g511650_4532.2	Cre12.g511650.t1.1	Cre12.g511650				Other	A0A2K3D2J3		GO:0072318;GO:0072583	GO:0030276	GO:0005737;GO:0031982;GO:0043231	AT1G21660;AT4G12770;AT4G12780		GO:0031072	heat shock protein binding	IPR001623												SSF46565	Chaperone J-domain																PTHR23172					AT1G21660.1		Chaperone DnaJ-domain superfamily protein	Cre12.g511650.t1.1	R	A	647	672	26	3
Cre12.g511650.t1.1	Cre12.g511650.t1.1	AAGSSSGAAAPSSAGPAAAAATATAR	AAGSS[79.9663]S[79.9663]GAAAPSSAGPAAAAATATAR	652	S	2	0.4407	5S(79.9663),6S(79.9663)	0	0	0	111000000	0	0	0	0		0	0	0	0	0	0	0	0	0	0	111000000	0	0	0	0	0	0	0	0	0	0	0	0	0	0	0	0	1	0	0	0	0	unmatched	unmatched	unmatched	MS/MS	unmatched	unmatched	unmatched	unmatched	6	652;	AAGS(0.1952)S(0.4407)S(0.4407)GAAAPS(0.4407)S(0.4407)AGPAAAAAT(0.0209)AT(0.0209)AR	AAGS(0.1952)S(0.4407)S(0.4407)GAAAPS(0.4407)S(0.4407)AGPAAAAAT(0.0209)AT(0.0209)AR	241	AAGSSSGAAAPSSAGPAAAAATATAR	Cre12.g511650.t1.1;Cre12.g511650_4532.2	Cre12.g511650.t1.1	Cre12.g511650				Other	A0A2K3D2J3		GO:0072318;GO:0072583	GO:0030276	GO:0005737;GO:0031982;GO:0043231	AT1G21660;AT4G12770;AT4G12780		GO:0031072	heat shock protein binding	IPR001623												SSF46565	Chaperone J-domain																PTHR23172					AT1G21660.1		Chaperone DnaJ-domain superfamily protein	Cre12.g511650.t1.1	R	A	647	672	26	3
Cre12.g511650.t1.1	Cre12.g511650.t1.1	AGSMHGSASAPHLAAGR	AGS[79.9663]M[15.9949]HGSASAPHLAAGR	675	S	1;2	0.5207	3S(79.9663),4M(15.9949)	0	16500000	11000000	13600000	0	0	0	16000000		0	0	0	16500000	0	0	11000000	0	0	13600000	0	0	0	0	0	0	0	0	0	0	0	16000000	0	0	0	1	1	0	0	0	0	1	unmatched	MS/MS	MS/MS	MBR	unmatched	unmatched	unmatched	MS/MS	3	675;	AGS(0.5207)MHGS(0.2396)AS(0.2396)APHLAAGR	AGS(0.5207)MHGS(0.2396)AS(0.2396)APHLAAGR	727	AGSMHGSASAPHLAAGR	Cre12.g511650.t1.1;Cre12.g511650_4532.2	Cre12.g511650.t1.1	Cre12.g511650				Other	A0A2K3D2J3		GO:0072318;GO:0072583	GO:0030276	GO:0005737;GO:0031982;GO:0043231	AT1G21660;AT4G12770;AT4G12780		GO:0031072	heat shock protein binding	IPR001623												SSF46565	Chaperone J-domain																PTHR23172					AT1G21660.1		Chaperone DnaJ-domain superfamily protein	Cre12.g511650.t1.1	R	G	673	689	17	3
Cre12.g511650.t1.1	Cre12.g511650.t1.1	AGSMHGSASAPHLAAGR	AGSM[15.9949]HGS[79.9663]ASAPHLAAGR	679	S	1;2	0.4795	4M(15.9949),7S(79.9663)	15000000	0	7.36514e+06	11400000	10100000	26000000	26600000	19000000		15000000	0	0	0	0	0	7.36514e+06	0	0	11400000	0	0	10100000	0	0	26000000	0	0	26600000	0	0	19000000	0	0	1	0	1	1	1	1	2	1	MS/MS	unmatched	MS/MS	MS/MS	MS/MS	MS/MS	MS/MS	MS/MS	7	679;	AGS(0.0410)MHGS(0.4795)AS(0.4795)APHLAAGR	AGS(0.0410)MHGS(0.4795)AS(0.4795)APHLAAGR	682	AGSMHGSASAPHLAAGR	Cre12.g511650.t1.1;Cre12.g511650_4532.2	Cre12.g511650.t1.1	Cre12.g511650				Other	A0A2K3D2J3		GO:0072318;GO:0072583	GO:0030276	GO:0005737;GO:0031982;GO:0043231	AT1G21660;AT4G12770;AT4G12780		GO:0031072	heat shock protein binding	IPR001623												SSF46565	Chaperone J-domain																PTHR23172					AT1G21660.1		Chaperone DnaJ-domain superfamily protein	Cre12.g511650.t1.1	R	G	673	689	17	3
Cre12.g511650.t1.1	Cre12.g511650.t1.1	AGSMHGSASAPHLAAGR	AGSM[15.9949]HGSAS[79.9663]APHLAAGR	681	S	1	0.6171	4M(15.9949),9S(79.9663)	0	16500000	0	0	0	0	0	0		0	0	0	16500000	0	0	0	0	0	0	0	0	0	0	0	0	0	0	0	0	0	0	0	0	0	1	0	0	0	0	0	0	unmatched	MS/MS	unmatched	unmatched	unmatched	unmatched	unmatched	unmatched	9	681;	AGS(0.1124)MHGS(0.2704)AS(0.6171)APHLAAGR	AGS(0.1124)MHGS(0.2704)AS(0.6171)APHLAAGR	681	AGSMHGSASAPHLAAGR	Cre12.g511650.t1.1;Cre12.g511650_4532.2	Cre12.g511650.t1.1	Cre12.g511650				Other	A0A2K3D2J3		GO:0072318;GO:0072583	GO:0030276	GO:0005737;GO:0031982;GO:0043231	AT1G21660;AT4G12770;AT4G12780		GO:0031072	heat shock protein binding	IPR001623												SSF46565	Chaperone J-domain																PTHR23172					AT1G21660.1		Chaperone DnaJ-domain superfamily protein	Cre12.g511650.t1.1	R	G	673	689	17	3
Cre12.g511650.t1.1	Cre12.g511650.t1.1	GGGVGASSSAAALFDMLHDEDAGGVDVGNVDVSGYADLYK	GGGVGAS[79.9663]SSAAALFDM[15.9949]LHDEDAGGVDVGNVDVSGYADLYK	696	S	1	0.3234	16M(15.9949),7S(79.9663)	0	0	0	0	0	0	0	0		0	0	0	0	0	0	0	0	0	0	0	0	0	0	0	0	0	0	0	0	0	0	0	0	0	1	0	0	0	0	0	0	unmatched	MS/MS	unmatched	unmatched	unmatched	unmatched	unmatched	unmatched	7	696;	GGGVGAS(0.3234)S(0.3234)S(0.3234)AAALFDMLHDEDAGGVDVGNVDVS(0.0106)GY(0.0101)ADLY(0.0090)K	GGGVGAS(0.3234)S(0.3234)S(0.3234)AAALFDMLHDEDAGGVDVGNVDVS(0.0106)GY(0.0101)ADLY(0.0090)K	2695	GGGVGASSSAAALFDMLHDEDAGGVDVGNVDVSGYADLYK	Cre12.g511650.t1.1;Cre12.g511650_4532.2	Cre12.g511650.t1.1	Cre12.g511650				Other	A0A2K3D2J3		GO:0072318;GO:0072583	GO:0030276	GO:0005737;GO:0031982;GO:0043231	AT1G21660;AT4G12770;AT4G12780		GO:0031072	heat shock protein binding	IPR001623												SSF46565	Chaperone J-domain																PTHR23172					AT1G21660.1		Chaperone DnaJ-domain superfamily protein	Cre12.g511650.t1.1	R	G	690	729	40	3
Cre12.g511850_4532.1	GSK3	SASVANPAQQPSVSGNDLQQGMK	n[42.0106]SASVANPAQQPS[79.9663]VSGNDLQQGM[15.9949]K	13	S	1	0.5359	N-term(42.0106),12S(79.9663),22M(15.9949)	0	3.17257e+06	2.19722e+06	0	0	2.92209e+06	0	2.42035e+06		0	0	0	3.17257e+06	0	0	2.19722e+06	0	0	0	0	0	0	0	0	2.92209e+06	0	0	0	0	0	2.42035e+06	0	0	0	1	0	0	0	1	0	0	unmatched	MS/MS	MBR	unmatched	unmatched	MS/MS	unmatched	MBR	12	13;	S(0.1962)AS(0.1962)VANPAQQPS(0.5359)VS(0.0717)GNDLQQGMK	S(0.1962)AS(0.1962)VANPAQQPS(0.5359)VS(0.0717)GNDLQQGMK	9345	SASVANPAQQPSVSGNDLQQGMK	Cre12.g511850_4532.1	Cre12.g511850_4532.1|GSK3_Glycogen Synthase Kinase 3 GN=GSK3	Cre12.g511850	GSK3	Glycogen Synthase Kinase 3	Glycogen Synthase Kinase 3 [PMID: 15470259]; Shaggy Kinase; Zeste White Kinase-3; Housekeeping kinase involved in cytoskeletal regulation; gene regulation; kinesin regulation in mammals	Other	A0A2K3D2I5	Protein kinase domain-containing protein	GO:0007165;GO:0030154	GO:0004674;GO:0005524	GO:0005634;GO:0005737	AT2G30980;AT1G06390;AT3G61160;AT3G05840;AT1G57870;AT5G14640;AT4G18710;AT1G09840;AT5G26751;AT4G00720	SKdZeta;GSK1;ATSK12;SK42;SK13;BIN2;SK41;SK;SK32	GO:0006468;GO:0004713;GO:0004672;GO:0005524	protein kinase activity;ATP binding;protein tyrosine kinase activity;protein phosphorylation	IPR000719;IPR001245;IPR011009;IPR020635		PF07714	Pkinase_Tyr			K03083	glycogen synthase kinase 3 beta [EC:2.7.11.26]			PS50011	PROTEIN_KINASE_DOM	SSF56112	Protein kinase-like (PK-like)	Belongs to the protein kinase superfamily	GSK3		2.7.11.26	ko:K03083	ko01521;ko04012;ko04062;ko04110;ko04150;ko04151;ko04310;ko04340;ko04341;ko04360;ko04390;ko04510;ko04550;ko04657;ko04660;ko04662;ko04711;ko04722;ko04728;ko04910;ko04916;ko04917;ko04919;ko04931;ko04932;ko04934;ko05010;ko05160;ko05162;ko05164;ko05165;ko05166;ko05167;ko05169;ko05200;ko05210;ko05213;ko05215;ko05217;ko05224;ko05225;ko05226;map01521;map04012;map04062;map04110;map04150;map04151;map04310;map04340;map04341;map04360;map04390;map04510;map04550;map04657;map04660;map04662;map04711;map04722;map04728;map04910;map04916;map04917;map04919;map04931;map04932;map04934;map05010;map05160;map05162;map05164;map05165;map05166;map05167;map05169;map05200;map05210;map05213;map05215;map05217;map05224;map05225;map05226	M00677			ko00000;ko00001;ko00002;ko01000;ko01001;ko03036				Pkinase	PF07714	PTHR24057	EC:2.7.11.1		K03083	GO:0004672 GO:0004713 GO:0005524 GO:0006468	AT5G14640		shaggy-like kinase 13	GSK3	M	E	2	24	23	2
Cre12.g511850_4532.1	GSK3	GEPNISYICSR	GEPNIS[79.9663]YIC[57.0215]SR	239	S	1	0.4626	6S(79.9663),9C(57.0215)	0	0	0	0	0	0	0	0		0	0	0	0	0	0	0	0	0	0	0	0	0	0	0	0	0	0	0	0	0	0	0	0	1	1	0	1	0	0	0	1	MS/MS	MS/MS	unmatched	MS/MS	unmatched	unmatched	unmatched	MS/MS	6	239;	GEPNIS(0.4626)Y(0.4626)ICS(0.0748)R	GEPNIS(0.4626)Y(0.4626)ICS(0.0748)R	2591	GEPNISYICSR	Cre12.g511850_4532.1;Cre12.g511850_4532.3;Cre12.g511850.t1	Cre12.g511850_4532.1|GSK3_Glycogen Synthase Kinase 3 GN=GSK3	Cre12.g511850	GSK3	Glycogen Synthase Kinase 3	Glycogen Synthase Kinase 3 [PMID: 15470259]; Shaggy Kinase; Zeste White Kinase-3; Housekeeping kinase involved in cytoskeletal regulation; gene regulation; kinesin regulation in mammals	Other	A0A2K3D2I5	Protein kinase domain-containing protein	GO:0007165;GO:0030154	GO:0004674;GO:0005524	GO:0005634;GO:0005737	AT2G30980;AT1G06390;AT3G61160;AT3G05840;AT1G57870;AT5G14640;AT4G18710;AT1G09840;AT5G26751;AT4G00720	SKdZeta;GSK1;ATSK12;SK42;SK13;BIN2;SK41;SK;SK32	GO:0006468;GO:0004713;GO:0004672;GO:0005524	protein kinase activity;ATP binding;protein tyrosine kinase activity;protein phosphorylation	IPR000719;IPR001245;IPR011009;IPR020635		PF07714	Pkinase_Tyr			K03083	glycogen synthase kinase 3 beta [EC:2.7.11.26]			PS50011	PROTEIN_KINASE_DOM	SSF56112	Protein kinase-like (PK-like)	Belongs to the protein kinase superfamily	GSK3		2.7.11.26	ko:K03083	ko01521;ko04012;ko04062;ko04110;ko04150;ko04151;ko04310;ko04340;ko04341;ko04360;ko04390;ko04510;ko04550;ko04657;ko04660;ko04662;ko04711;ko04722;ko04728;ko04910;ko04916;ko04917;ko04919;ko04931;ko04932;ko04934;ko05010;ko05160;ko05162;ko05164;ko05165;ko05166;ko05167;ko05169;ko05200;ko05210;ko05213;ko05215;ko05217;ko05224;ko05225;ko05226;map01521;map04012;map04062;map04110;map04150;map04151;map04310;map04340;map04341;map04360;map04390;map04510;map04550;map04657;map04660;map04662;map04711;map04722;map04728;map04910;map04916;map04917;map04919;map04931;map04932;map04934;map05010;map05160;map05162;map05164;map05165;map05166;map05167;map05169;map05200;map05210;map05213;map05215;map05217;map05224;map05225;map05226	M00677			ko00000;ko00001;ko00002;ko01000;ko01001;ko03036				Pkinase	PF07714	PTHR24057	EC:2.7.11.1		K03083	GO:0004672 GO:0004713 GO:0005524 GO:0006468	AT5G14640		shaggy-like kinase 13	GSK3	K	Y	234	244	11	2
Cre12.g511850_4532.1	GSK3	GEPNISYICSR	GEPNISY[79.9663]IC[57.0215]SR	240	Y	1	0.9212	7Y(79.9663),9C(57.0215)	95100000	113000000	59300000	108000000	143000000	92500000	109000000	120000000		95100000	0	0	113000000	0	0	59300000	0	0	108000000	0	0	143000000	0	0	92500000	0	0	109000000	0	0	120000000	0	0	2	3	4	3	2	3	3	3	MS/MS	MS/MS	MS/MS	MS/MS	MS/MS	MS/MS	MS/MS	MS/MS	7	240;	GEPNIS(0.0424)Y(0.9212)ICS(0.0365)R	GEPNIS(0.0424)Y(0.9212)ICS(0.0365)R	2590	GEPNISYICSR	Cre12.g511850_4532.1;Cre12.g511850_4532.3;Cre12.g511850.t1	Cre12.g511850_4532.1|GSK3_Glycogen Synthase Kinase 3 GN=GSK3	Cre12.g511850	GSK3	Glycogen Synthase Kinase 3	Glycogen Synthase Kinase 3 [PMID: 15470259]; Shaggy Kinase; Zeste White Kinase-3; Housekeeping kinase involved in cytoskeletal regulation; gene regulation; kinesin regulation in mammals	Other	A0A2K3D2I5	Protein kinase domain-containing protein	GO:0007165;GO:0030154	GO:0004674;GO:0005524	GO:0005634;GO:0005737	AT2G30980;AT1G06390;AT3G61160;AT3G05840;AT1G57870;AT5G14640;AT4G18710;AT1G09840;AT5G26751;AT4G00720	SKdZeta;GSK1;ATSK12;SK42;SK13;BIN2;SK41;SK;SK32	GO:0006468;GO:0004713;GO:0004672;GO:0005524	protein kinase activity;ATP binding;protein tyrosine kinase activity;protein phosphorylation	IPR000719;IPR001245;IPR011009;IPR020635		PF07714	Pkinase_Tyr			K03083	glycogen synthase kinase 3 beta [EC:2.7.11.26]			PS50011	PROTEIN_KINASE_DOM	SSF56112	Protein kinase-like (PK-like)	Belongs to the protein kinase superfamily	GSK3		2.7.11.26	ko:K03083	ko01521;ko04012;ko04062;ko04110;ko04150;ko04151;ko04310;ko04340;ko04341;ko04360;ko04390;ko04510;ko04550;ko04657;ko04660;ko04662;ko04711;ko04722;ko04728;ko04910;ko04916;ko04917;ko04919;ko04931;ko04932;ko04934;ko05010;ko05160;ko05162;ko05164;ko05165;ko05166;ko05167;ko05169;ko05200;ko05210;ko05213;ko05215;ko05217;ko05224;ko05225;ko05226;map01521;map04012;map04062;map04110;map04150;map04151;map04310;map04340;map04341;map04360;map04390;map04510;map04550;map04657;map04660;map04662;map04711;map04722;map04728;map04910;map04916;map04917;map04919;map04931;map04932;map04934;map05010;map05160;map05162;map05164;map05165;map05166;map05167;map05169;map05200;map05210;map05213;map05215;map05217;map05224;map05225;map05226	M00677			ko00000;ko00001;ko00002;ko01000;ko01001;ko03036				Pkinase	PF07714	PTHR24057	EC:2.7.11.1		K03083	GO:0004672 GO:0004713 GO:0005524 GO:0006468	AT5G14640		shaggy-like kinase 13	GSK3	K	Y	234	244	11	2
Cre12.g511850_4532.1	GSK3	SASVANPAQQPSVSGNDLQQGMK	n[42.0106]S[79.9663]ASVANPAQQPSVSGNDLQQGM[15.9949]K	2	S	1	0.3154	N-term(42.0106),1S(79.9663),22M(15.9949)	0	3136286	1.73958e+06	901274	1.97853e+06	2482748	0	1.98809e+06		0	0	0	3136286	0	0	1.73958e+06	0	0	901274	0	0	1.97853e+06	0	0	2482748	0	0	0	0	0	1.98809e+06	0	0	0	0	0	0	0	0	0	1	unmatched	MBR	MBR	MBR	MBR	MBR	unmatched	MS/MS	1	2;	S(0.3154)AS(0.3154)VANPAQQPS(0.2127)VS(0.1564)GNDLQQGMK	S(0.3154)AS(0.3154)VANPAQQPS(0.2127)VS(0.1564)GNDLQQGMK	9372	SASVANPAQQPSVSGNDLQQGMK	Cre12.g511850_4532.1	Cre12.g511850_4532.1|GSK3_Glycogen Synthase Kinase 3 GN=GSK3	Cre12.g511850	GSK3	Glycogen Synthase Kinase 3	Glycogen Synthase Kinase 3 [PMID: 15470259]; Shaggy Kinase; Zeste White Kinase-3; Housekeeping kinase involved in cytoskeletal regulation; gene regulation; kinesin regulation in mammals	Other	A0A2K3D2I5	Protein kinase domain-containing protein	GO:0007165;GO:0030154	GO:0004674;GO:0005524	GO:0005634;GO:0005737	AT2G30980;AT1G06390;AT3G61160;AT3G05840;AT1G57870;AT5G14640;AT4G18710;AT1G09840;AT5G26751;AT4G00720	SKdZeta;GSK1;ATSK12;SK42;SK13;BIN2;SK41;SK;SK32	GO:0006468;GO:0004713;GO:0004672;GO:0005524	protein kinase activity;ATP binding;protein tyrosine kinase activity;protein phosphorylation	IPR000719;IPR001245;IPR011009;IPR020635		PF07714	Pkinase_Tyr			K03083	glycogen synthase kinase 3 beta [EC:2.7.11.26]			PS50011	PROTEIN_KINASE_DOM	SSF56112	Protein kinase-like (PK-like)	Belongs to the protein kinase superfamily	GSK3		2.7.11.26	ko:K03083	ko01521;ko04012;ko04062;ko04110;ko04150;ko04151;ko04310;ko04340;ko04341;ko04360;ko04390;ko04510;ko04550;ko04657;ko04660;ko04662;ko04711;ko04722;ko04728;ko04910;ko04916;ko04917;ko04919;ko04931;ko04932;ko04934;ko05010;ko05160;ko05162;ko05164;ko05165;ko05166;ko05167;ko05169;ko05200;ko05210;ko05213;ko05215;ko05217;ko05224;ko05225;ko05226;map01521;map04012;map04062;map04110;map04150;map04151;map04310;map04340;map04341;map04360;map04390;map04510;map04550;map04657;map04660;map04662;map04711;map04722;map04728;map04910;map04916;map04917;map04919;map04931;map04932;map04934;map05010;map05160;map05162;map05164;map05165;map05166;map05167;map05169;map05200;map05210;map05213;map05215;map05217;map05224;map05225;map05226	M00677			ko00000;ko00001;ko00002;ko01000;ko01001;ko03036				Pkinase	PF07714	PTHR24057	EC:2.7.11.1		K03083	GO:0004672 GO:0004713 GO:0005524 GO:0006468	AT5G14640		shaggy-like kinase 13	GSK3	M	E	2	24	23	2
Cre12.g511850_4532.1	GSK3	TGGHVLSASSGTGASR	TGGHVLS[79.9663]ASSGTGASR	67	S	1	0.6225	7S(79.9663)	5646866	9357473	5.01955e+06	3.99842e+06	1478744	2.33398e+06	0	1.96631e+06		5646866	0	0	9357473	0	0	5.01955e+06	0	0	3.99842e+06	0	0	1478744	0	0	2.33398e+06	0	0	0	0	0	1.96631e+06	0	0	1	2	1	1	1	2	0	1	MS/MS	MS/MS	MS/MS	MS/MS	MS/MS	MS/MS	unmatched	MS/MS	7	67;	T(0.0166)GGHVLS(0.6225)AS(0.0902)S(0.0902)GT(0.0902)GAS(0.0902)R	T(0.0166)GGHVLS(0.6225)AS(0.0902)S(0.0902)GT(0.0902)GAS(0.0902)R	8043	TGGHVLSASSGTGASR	Cre12.g511850_4532.1;Cre12.g511850_4532.3;Cre12.g511850.t1	Cre12.g511850_4532.1|GSK3_Glycogen Synthase Kinase 3 GN=GSK3	Cre12.g511850	GSK3	Glycogen Synthase Kinase 3	Glycogen Synthase Kinase 3 [PMID: 15470259]; Shaggy Kinase; Zeste White Kinase-3; Housekeeping kinase involved in cytoskeletal regulation; gene regulation; kinesin regulation in mammals	Other	A0A2K3D2I5	Protein kinase domain-containing protein	GO:0007165;GO:0030154	GO:0004674;GO:0005524	GO:0005634;GO:0005737	AT2G30980;AT1G06390;AT3G61160;AT3G05840;AT1G57870;AT5G14640;AT4G18710;AT1G09840;AT5G26751;AT4G00720	SKdZeta;GSK1;ATSK12;SK42;SK13;BIN2;SK41;SK;SK32	GO:0006468;GO:0004713;GO:0004672;GO:0005524	protein kinase activity;ATP binding;protein tyrosine kinase activity;protein phosphorylation	IPR000719;IPR001245;IPR011009;IPR020635		PF07714	Pkinase_Tyr			K03083	glycogen synthase kinase 3 beta [EC:2.7.11.26]			PS50011	PROTEIN_KINASE_DOM	SSF56112	Protein kinase-like (PK-like)	Belongs to the protein kinase superfamily	GSK3		2.7.11.26	ko:K03083	ko01521;ko04012;ko04062;ko04110;ko04150;ko04151;ko04310;ko04340;ko04341;ko04360;ko04390;ko04510;ko04550;ko04657;ko04660;ko04662;ko04711;ko04722;ko04728;ko04910;ko04916;ko04917;ko04919;ko04931;ko04932;ko04934;ko05010;ko05160;ko05162;ko05164;ko05165;ko05166;ko05167;ko05169;ko05200;ko05210;ko05213;ko05215;ko05217;ko05224;ko05225;ko05226;map01521;map04012;map04062;map04110;map04150;map04151;map04310;map04340;map04341;map04360;map04390;map04510;map04550;map04657;map04660;map04662;map04711;map04722;map04728;map04910;map04916;map04917;map04919;map04931;map04932;map04934;map05010;map05160;map05162;map05164;map05165;map05166;map05167;map05169;map05200;map05210;map05213;map05215;map05217;map05224;map05225;map05226	M00677			ko00000;ko00001;ko00002;ko01000;ko01001;ko03036				Pkinase	PF07714	PTHR24057	EC:2.7.11.1		K03083	GO:0004672 GO:0004713 GO:0005524 GO:0006468	AT5G14640		shaggy-like kinase 13	GSK3	K	Q	61	76	16	2,3
Cre12.g511850_4532.1	GSK3	TGGHVLSASSGTGASR	TGGHVLSAS[79.9663]SGTGASR	69	S	1	0.229	9S(79.9663)	0	3.07595e+06	2.00442e+06	2.64297e+06	0	7.96186e+06	1.40456e+06	0		0	0	0	3.07595e+06	0	0	2.00442e+06	0	0	2.64297e+06	0	0	0	0	0	7.96186e+06	0	0	1.40456e+06	0	0	0	0	0	0	0	1	0	0	0	0	0	unmatched	MBR	MS/MS	MBR	unmatched	MBR	MBR	unmatched	9	69;	T(0.0134)GGHVLS(0.0704)AS(0.2290)S(0.2290)GT(0.2290)GAS(0.2290)R	T(0.0134)GGHVLS(0.0704)AS(0.2290)S(0.2290)GT(0.2290)GAS(0.2290)R	8042	TGGHVLSASSGTGASR	Cre12.g511850_4532.1;Cre12.g511850_4532.3;Cre12.g511850.t1	Cre12.g511850_4532.1|GSK3_Glycogen Synthase Kinase 3 GN=GSK3	Cre12.g511850	GSK3	Glycogen Synthase Kinase 3	Glycogen Synthase Kinase 3 [PMID: 15470259]; Shaggy Kinase; Zeste White Kinase-3; Housekeeping kinase involved in cytoskeletal regulation; gene regulation; kinesin regulation in mammals	Other	A0A2K3D2I5	Protein kinase domain-containing protein	GO:0007165;GO:0030154	GO:0004674;GO:0005524	GO:0005634;GO:0005737	AT2G30980;AT1G06390;AT3G61160;AT3G05840;AT1G57870;AT5G14640;AT4G18710;AT1G09840;AT5G26751;AT4G00720	SKdZeta;GSK1;ATSK12;SK42;SK13;BIN2;SK41;SK;SK32	GO:0006468;GO:0004713;GO:0004672;GO:0005524	protein kinase activity;ATP binding;protein tyrosine kinase activity;protein phosphorylation	IPR000719;IPR001245;IPR011009;IPR020635		PF07714	Pkinase_Tyr			K03083	glycogen synthase kinase 3 beta [EC:2.7.11.26]			PS50011	PROTEIN_KINASE_DOM	SSF56112	Protein kinase-like (PK-like)	Belongs to the protein kinase superfamily	GSK3		2.7.11.26	ko:K03083	ko01521;ko04012;ko04062;ko04110;ko04150;ko04151;ko04310;ko04340;ko04341;ko04360;ko04390;ko04510;ko04550;ko04657;ko04660;ko04662;ko04711;ko04722;ko04728;ko04910;ko04916;ko04917;ko04919;ko04931;ko04932;ko04934;ko05010;ko05160;ko05162;ko05164;ko05165;ko05166;ko05167;ko05169;ko05200;ko05210;ko05213;ko05215;ko05217;ko05224;ko05225;ko05226;map01521;map04012;map04062;map04110;map04150;map04151;map04310;map04340;map04341;map04360;map04390;map04510;map04550;map04657;map04660;map04662;map04711;map04722;map04728;map04910;map04916;map04917;map04919;map04931;map04932;map04934;map05010;map05160;map05162;map05164;map05165;map05166;map05167;map05169;map05200;map05210;map05213;map05215;map05217;map05224;map05225;map05226	M00677			ko00000;ko00001;ko00002;ko01000;ko01001;ko03036				Pkinase	PF07714	PTHR24057	EC:2.7.11.1		K03083	GO:0004672 GO:0004713 GO:0005524 GO:0006468	AT5G14640		shaggy-like kinase 13	GSK3	K	Q	61	76	16	2
Cre12.g512400.t1.1	Cre12.g512400.t1.1	ATTSLAALGQGAVALSSQDLAPEEALPPLKR	ATTSLAALGQGAVALS[79.9663]SQDLAPEEALPPLKR	195	S	1	0.4799	16S(79.9663)	44300000	10400000	44400000	10200000	0	36600000	45700000	6.25685e+06		44300000	0	0	10400000	0	0	44400000	0	0	10200000	0	0	0	0	0	36600000	0	0	45700000	0	0	6.25685e+06	0	0	1	1	2	1	1	2	3	2	MS/MS	MS/MS	MS/MS	MS/MS	MS/MS	MS/MS	MS/MS	MS/MS	16	195;	AT(0.0134)T(0.0134)S(0.0134)LAALGQGAVALS(0.4799)S(0.4799)QDLAPEEALPPLKR	AT(0.0134)T(0.0134)S(0.0134)LAALGQGAVALS(0.4799)S(0.4799)QDLAPEEALPPLKR	1414	ATTSLAALGQGAVALSSQDLAPEEALPPLKR;RATTSLAALGQGAVALSSQDLAPEEALPPLKR	Cre12.g512400.t1.1;Cre12.g512400_4532.1;Cre12.g512400_4532.2;Cre12.g512400_4532.3;Cre12.g512400_4532.4	Cre12.g512400.t1.1|EGGNOG: 4Fe-4S binding domain	Cre12.g512400				Chloroplast	A0A2K3D2H1		GO:0006355	GO:0005524;GO:0046872;GO:0051536	GO:0005886			GO:0006355;GO:0005524;GO:0051536;GO:0008134;GO:0005622	ATP binding;intracellular;transcription factor binding;regulation of transcription, DNA-templated;iron-sulfur cluster binding	IPR017896;IPR002078;IPR027417	P-loop containing nucleoside triphosphate hydrolase	PF12801;PF00158	Fer4_5;Sigma54_activat							PS50045;PS51379	SIGMA54_INTERACT_4;4FE4S_FER_2	SSF54862;SSF52540	4Fe-4S ferredoxins;P-loop containing nucleoside triphosphate hydrolases	4Fe-4S binding domain													Fer4_5;Sigma54_activat	PF00158;PF12801	PTHR30224;PTHR30224:SF3				GO:0008134;GO:0006355;GO:0005524				Cre12.g512400.t1.1	R	A	180	210	31	3,4
Cre12.g512400.t1.1	Cre12.g512400.t1.1	ATTSLAALGQGAVALSSQDLAPEEALPPLKR	ATTSLAALGQGAVALSS[79.9663]QDLAPEEALPPLKR	196	S	1	0.8607	17S(79.9663)	14700000	35700000	0	29000000	43900000	5859441	0	26300000		14700000	0	0	35700000	0	0	0	0	0	29000000	0	0	43900000	0	0	5859441	0	0	0	0	0	26300000	0	0	1	2	0	2	2	2	0	0	MS/MS	MS/MS	unmatched	MS/MS	MS/MS	MS/MS	unmatched	MBR	17	196;	AT(0.0177)T(0.0177)S(0.0177)LAALGQGAVALS(0.0860)S(0.8607)QDLAPEEALPPLKR	AT(0.0177)T(0.0177)S(0.0177)LAALGQGAVALS(0.0860)S(0.8607)QDLAPEEALPPLKR	1413	ATTSLAALGQGAVALSSQDLAPEEALPPLKR	Cre12.g512400.t1.1;Cre12.g512400_4532.1;Cre12.g512400_4532.2;Cre12.g512400_4532.3;Cre12.g512400_4532.4	Cre12.g512400.t1.1|EGGNOG: 4Fe-4S binding domain	Cre12.g512400				Chloroplast	A0A2K3D2H1		GO:0006355	GO:0005524;GO:0046872;GO:0051536	GO:0005886			GO:0006355;GO:0005524;GO:0051536;GO:0008134;GO:0005622	ATP binding;intracellular;transcription factor binding;regulation of transcription, DNA-templated;iron-sulfur cluster binding	IPR017896;IPR002078;IPR027417	P-loop containing nucleoside triphosphate hydrolase	PF12801;PF00158	Fer4_5;Sigma54_activat							PS50045;PS51379	SIGMA54_INTERACT_4;4FE4S_FER_2	SSF54862;SSF52540	4Fe-4S ferredoxins;P-loop containing nucleoside triphosphate hydrolases	4Fe-4S binding domain													Fer4_5;Sigma54_activat	PF00158;PF12801	PTHR30224;PTHR30224:SF3				GO:0008134;GO:0006355;GO:0005524				Cre12.g512400.t1.1	R	A	180	210	31	3,4
Cre12.g512650.t1.1	Cre12.g512650.t1.1	VSSFSYYIPK	VSS[79.9663]FSYYIPK	278	S	1	0.9056	3S(79.9663)	23500000	21500000	32700000	19300000	16400000	21000000	23300000	22900000		23500000	0	0	21500000	0	0	32700000	0	0	19300000	0	0	16400000	0	0	21000000	0	0	23300000	0	0	22900000	0	0	0	2	1	1	1	1	1	1	MBR	MS/MS	MS/MS	MS/MS	MS/MS	MS/MS	MS/MS	MS/MS	3	278;	VS(0.0241)S(0.9056)FS(0.0262)Y(0.0230)Y(0.0211)IPK	VS(0.0241)S(0.9056)FS(0.0262)Y(0.0230)Y(0.0211)IPK	8979	VSSFSYYIPK	Cre12.g512650.t1.1;Cre12.g512650_4532.1	Cre12.g512650.t1.1|EGGNOG: 0	Cre12.g512650				Other	A0A2K3D2I1									IPR014729												SSF52402	Adenine nucleotide alpha hydrolases-like	0																							Cre12.g512650.t1.1	R	V	276	285	10	2
Cre12.g512650.t1.1	Cre12.g512650.t1.1	GGDLAGGGVSGVTPALSSPR	GGDLAGGGVSGVTPALS[79.9663]SPR	804	S	1	0.37	17S(79.9663)	0	0	0	0	0	0	0	1.28514e+06		0	0	0	0	0	0	0	0	0	0	0	0	0	0	0	0	0	0	0	0	0	1.28514e+06	0	0	0	0	0	0	0	0	0	1	unmatched	unmatched	unmatched	unmatched	unmatched	unmatched	unmatched	MS/MS	17	804;	GGDLAGGGVS(0.1300)GVT(0.1300)PALS(0.3700)S(0.3700)PR	GGDLAGGGVS(0.1300)GVT(0.1300)PALS(0.3700)S(0.3700)PR	2650	GGDLAGGGVSGVTPALSSPR	Cre12.g512650.t1.1;Cre12.g512650_4532.1	Cre12.g512650.t1.1|EGGNOG: 0	Cre12.g512650				Other	A0A2K3D2I1									IPR014729												SSF52402	Adenine nucleotide alpha hydrolases-like	0																							Cre12.g512650.t1.1	R	I	788	807	20	2
Cre12.g513100.t1.2	Cre12.g513100.t1.2	FAPTQSSPGAAPAPR	FAPTQS[79.9663]SPGAAPAPR	418	S	1	0.416	6S(79.9663)	0	891116	1.09832e+06	0	0	0	0	0		0	0	0	891116	0	0	1.09832e+06	0	0	0	0	0	0	0	0	0	0	0	0	0	0	0	0	0	0	1	0	0	0	0	0	0	unmatched	MS/MS	MBR	unmatched	unmatched	unmatched	unmatched	unmatched	6	418;	FAPT(0.1681)QS(0.4160)S(0.4160)PGAAPAPR	FAPT(0.1681)QS(0.4160)S(0.4160)PGAAPAPR	2234	FAPTQSSPGAAPAPR	Cre12.g513100.t1.2;Cre12.g513100_4532.3;Cre12.g513100_4532.2	Cre12.g513100.t1.2	Cre12.g513100				Other	A0A2K3D3J9																																								3.2.1.165						Cre12.g513100.t1.2	R	E	413	427	15	2
Cre12.g513150.t1.2	MIA40	KEESEEDEDDEEGEEEEPEEEKPK	KEES[79.9663]EEDEDDEEGEEEEPEEEKPK	233	S	1	1	4S(79.9663)	18400000	32900000	26700000	33600000	20200000	26300000	23400000	23900000		18400000	0	0	32900000	0	0	26700000	0	0	33600000	0	0	20200000	0	0	26300000	0	0	23400000	0	0	23900000	0	0	1	2	2	2	0	2	1	1	MS/MS	MS/MS	MS/MS	MS/MS	MBR	MS/MS	MS/MS	MS/MS	4	233;	KEES(1.0000)EEDEDDEEGEEEEPEEEKPK	KEES(1.0000)EEDEDDEEGEEEEPEEEKPK	3676	KEESEEDEDDEEGEEEEPEEEKPK	Cre12.g513150.t1.2	Cre12.g513150.t1.2|MIA40_mitochondrial intermembrane space protein involved in protein import. GN=MIA40	Cre12.g513150	MIA40	mitochondrial intermembrane space protein involved in protein import.	Intermembrane space factor involved in mitochondrial protein import. Similar to Arabidopsis Mia40 (AT5G55660.1) and to yeast Mia40 (YKL195W).	Other	A8JH97		GO:0006325;GO:2000779	GO:0003677;GO:0042393	GO:0005634	AT3G48710;AT4G26630;AT5G55660;AT5G63550		GO:0003677	DNA binding	IPR009057;IPR014876		PF08766	DEK_C	KOG2266	Chromatin-associated protein Dek and related proteins, contains SAP DNA binding domain	K17046	protein DEK					SSF109715	DEK C-terminal domain															PF08766	PTHR13468	KOG2266		K17046		AT5G55660.1		DEK domain-containing chromatin associated protein	MIA40	K	A	230	253	24	3
Cre12.g513150.t1.2	MIA40	HTVPGEGDASPADK	HTVPGEGDAS[79.9663]PADK	385	S	1	0.9153	10S(79.9663)	20840465	1.4317e+08	3.89008e+07	20200000	2.07688e+07	1.12429e+08	71900000	2.37036e+07		20840465	0	0	1.4317e+08	0	0	3.89008e+07	0	0	20200000	0	0	2.07688e+07	0	0	1.12429e+08	0	0	71900000	0	0	2.37036e+07	0	0	0	1	0	0	0	1	0	1	MBR	MS/MS	MBR	unmatched	MBR	MS/MS	unmatched	MS/MS	10	385;	HT(0.0847)VPGEGDAS(0.9153)PADK	HT(0.0847)VPGEGDAS(0.9153)PADK	3399	HTVPGEGDASPADK;KHTVPGEGDASPADK;KHTVPGEGDASPADKAAK	Cre12.g513150.t1.2	Cre12.g513150.t1.2|MIA40_mitochondrial intermembrane space protein involved in protein import. GN=MIA40	Cre12.g513150	MIA40	mitochondrial intermembrane space protein involved in protein import.	Intermembrane space factor involved in mitochondrial protein import. Similar to Arabidopsis Mia40 (AT5G55660.1) and to yeast Mia40 (YKL195W).	Other	A8JH97		GO:0006325;GO:2000779	GO:0003677;GO:0042393	GO:0005634	AT3G48710;AT4G26630;AT5G55660;AT5G63550		GO:0003677	DNA binding	IPR009057;IPR014876		PF08766	DEK_C	KOG2266	Chromatin-associated protein Dek and related proteins, contains SAP DNA binding domain	K17046	protein DEK					SSF109715	DEK C-terminal domain															PF08766	PTHR13468	KOG2266		K17046		AT5G55660.1		DEK domain-containing chromatin associated protein	MIA40	K	A	376	389	14	2
Cre12.g514250.t1.2	HLM17	AAAAPAVSQTASPPESQR	AAAAPAVS[79.9663]QTASPPESQR	285	S	1	0.4752	8S(79.9663)	0	2.4906e+06	0	2.64349e+06	424362	3.36177e+06	0	1.05628e+06		0	0	0	2.4906e+06	0	0	0	0	0	2.64349e+06	0	0	424362	0	0	3.36177e+06	0	0	0	0	0	1.05628e+06	0	0	0	1	0	0	0	1	0	0	unmatched	MS/MS	unmatched	MBR	MBR	MS/MS	unmatched	MBR	8	285;	AAAAPAVS(0.4752)QT(0.4752)AS(0.0315)PPES(0.0180)QR	AAAAPAVS(0.4752)QT(0.4752)AS(0.0315)PPES(0.0180)QR	84	AAAAPAVSQTASPPESQR	Cre12.g514250.t1.2	Cre12.g514250.t1.2|HLM17_Histone-lysine N-methyltransferase GN=HLM17	Cre12.g514250	HLM17	Histone-lysine N-methyltransferase	null-allele mutant was isolated (PMID 29743196)	Other	A0A2K3D3P2		GO:0006338;GO:0010468	GO:0003677;GO:0032454;GO:0046872;GO:0051864	GO:0000785;GO:0005634	AT1G63490		GO:0055114;GO:0016706;GO:0005622;GO:0005515;GO:0003677	intracellular;DNA binding;oxidoreductase activity, acting on paired donors, with incorporation or reduction of molecular oxygen, 2-oxoglutarate as one donor, and incorporation of one atom each of oxygen into both donors;oxidation-reduction process;protein binding	IPR004198;IPR011011;IPR001606;IPR013083;IPR003349;IPR013637;IPR003347;IPR019787		PF02373;PF02928;PF02375;PF00628;PF01388;PF08429	zf-C5HC2;ARID;JmjC;JmjN;PHD;PLU-1			K11446	histone demethylase JARID1 [EC:1.14.11.-]			PS50016;PS51184;PS51183;PS51011	ARID;ZF_PHD_2;JMJC;JMJN	SSF57903;SSF51197;SSF46774	ARID-like;FYVE/PHD zinc finger;Clavaminate synthase-like															PF02375;PF02928;PF00628;PF01388;PF02373;PF08429	PTHR10694;PTHR10694:SF8			K11446	GO:0005515;GO:0003677;GO:0055114;GO:0016706	AT4G20400.1	JMJ14;PKDM7B	JUMONJI 14	HLM17	R	G	278	295	18	3
Cre12.g514550.t1.1	Cre12.g514550.t1.1	AASRPDLITEAGLGDVAAALAR	AAS[79.9663]RPDLITEAGLGDVAAALAR	1825	S	1	0.8837	3S(79.9663)	10500000	10500000	10200000	13400000	9988740	7339098	12000000	11300000		10500000	0	0	10500000	0	0	10200000	0	0	13400000	0	0	9988740	0	0	7339098	0	0	12000000	0	0	11300000	0	0	1	1	1	2	1	1	1	2	MS/MS	MS/MS	MS/MS	MS/MS	MS/MS	MS/MS	MS/MS	MS/MS	3	1825;	AAS(0.8837)RPDLIT(0.1163)EAGLGDVAAALAR	AAS(0.8837)RPDLIT(0.1163)EAGLGDVAAALAR	397	AASRPDLITEAGLGDVAAALAR	Cre12.g514550.t1.1;Cre12.g514550_4532.1;Cre12.g514550_4532.2	Cre12.g514550.t1.1|EGGNOG: 0	Cre12.g514550				Other	A0A2K3D3M6		GO:0040008											KOG1003	Actin filament-coating protein tropomyosin									0																KOG1003				AT3G23980.1	BLI;KOS1	BLISTER	Cre12.g514550.t1.1	R	W	1823	1844	22	3
Cre12.g514600.t1.1	Cre12.g514600.t1.1	VTPTTSQPPLGAATAPSSSSSYFAPGTTSAAASTSMRPPSR	VTPTTSQPPLGAATAPSSSSSYFAPGT[79.9663]TSAAASTSM[15.9949]RPPSR	280	T	1	0.2186	27T(79.9663),36M(15.9949)	0	3534718	2.00598e+06	0	2104717	9617237	0	6751481		0	0	0	3534718	0	0	2.00598e+06	0	0	0	0	0	2104717	0	0	9617237	0	0	0	0	0	6751481	0	0	0	0	1	0	1	0	0	0	unmatched	MBR	MS/MS	unmatched	MS/MS	MBR	unmatched	MBR	27	280;	VT(0.0046)PT(0.0046)T(0.0046)S(0.0046)QPPLGAAT(0.0191)APS(0.0191)S(0.0191)S(0.0191)S(0.0191)S(0.0191)Y(0.0191)FAPGT(0.2186)T(0.2186)S(0.2186)AAAS(0.0114)T(0.0114)S(0.0114)MRPPS(0.1584)R	VT(0.0046)PT(0.0046)T(0.0046)S(0.0046)QPPLGAAT(0.0191)APS(0.0191)S(0.0191)S(0.0191)S(0.0191)S(0.0191)Y(0.0191)FAPGT(0.2186)T(0.2186)S(0.2186)AAAS(0.0114)T(0.0114)S(0.0114)MRPPS(0.1584)R	9040	VTPTTSQPPLGAATAPSSSSSYFAPGTTSAAASTSMRPPSR	Cre12.g514600.t1.1;Cre12.g514600_4532.2;Cre12.g514600_4532.3	Cre12.g514600.t1.1	Cre12.g514600				Chloroplast	A0A2K3D3N3			GO:0004674;GO:0005524				GO:0016772;GO:0005524	ATP binding;transferase activity, transferring phosphorus-containing groups	IPR005177;IPR027417	P-loop containing nucleoside triphosphate hydrolase	PF03618	DUF299			K09773	hypothetical protein																					PF03618	PTHR31756;PTHR31756:SF3		2.7.4.27;2.7.11.32	K09773	GO:0016772;GO:0005524	AT4G21210.1	ATRP1;RP1	PPDK regulatory protein	Cre12.g514600.t1.1	R	S	254	294	41	3,4
Cre12.g514600.t1.1	Cre12.g514600.t1.1	VTPTTSQPPLGAATAPSSSSSYFAPGTTSAAASTSMRPPSR	VTPTTSQPPLGAATAPSSSSSYFAPGTTSAAAS[79.9663]TSM[15.9949]RPPSR	286	S	1	0.7128	33S(79.9663),36M(15.9949)	0	0	0	0	0	0	0	0		0	0	0	0	0	0	0	0	0	0	0	0	0	0	0	0	0	0	0	0	0	0	0	0	0	0	0	0	0	1	0	1	unmatched	unmatched	unmatched	unmatched	unmatched	MS/MS	unmatched	MS/MS	33	286;	VT(0.0054)PT(0.0054)T(0.0055)S(0.0055)QPPLGAAT(0.0049)APS(0.0043)S(0.0043)S(0.0045)S(0.0045)S(0.0045)Y(0.0048)FAPGT(0.0347)T(0.0347)S(0.0347)AAAS(0.7128)T(0.0200)S(0.0200)MRPPS(0.0893)R	VT(0.0054)PT(0.0054)T(0.0055)S(0.0055)QPPLGAAT(0.0049)APS(0.0043)S(0.0043)S(0.0045)S(0.0045)S(0.0045)Y(0.0048)FAPGT(0.0347)T(0.0347)S(0.0347)AAAS(0.7128)T(0.0200)S(0.0200)MRPPS(0.0893)R	9039	VTPTTSQPPLGAATAPSSSSSYFAPGTTSAAASTSMRPPSR	Cre12.g514600.t1.1;Cre12.g514600_4532.2;Cre12.g514600_4532.3	Cre12.g514600.t1.1	Cre12.g514600				Chloroplast	A0A2K3D3N3			GO:0004674;GO:0005524				GO:0016772;GO:0005524	ATP binding;transferase activity, transferring phosphorus-containing groups	IPR005177;IPR027417	P-loop containing nucleoside triphosphate hydrolase	PF03618	DUF299			K09773	hypothetical protein																					PF03618	PTHR31756;PTHR31756:SF3		2.7.4.27;2.7.11.32	K09773	GO:0016772;GO:0005524	AT4G21210.1	ATRP1;RP1	PPDK regulatory protein	Cre12.g514600.t1.1	R	S	254	294	41	3,4
Cre12.g514600.t1.1	Cre12.g514600.t1.1	VTPTTSQPPLGAATAPSSSSSYFAPGTTSAAASTSMRPPSR	VTPTTSQPPLGAATAPSSSSSYFAPGTTSAAASTSM[15.9949]RPPS[79.9663]R	293	S	1	0.8399	36M(15.9949),40S(79.9663)	8.1654e+06	16200000	5401727	9156237	2104717	2.2822e+06	8860684	6.24844e+06		8.1654e+06	0	0	16200000	0	0	5401727	0	0	9156237	0	0	2104717	0	0	2.2822e+06	0	0	8860684	0	0	6.24844e+06	0	0	1	3	0	1	2	2	1	2	MS/MS	MS/MS	MBR	MS/MS	MS/MS	MS/MS	MS/MS	MS/MS	40	293;	VT(0.0060)PT(0.0060)T(0.0061)S(0.0061)QPPLGAAT(0.0053)APS(0.0046)S(0.0048)S(0.0048)S(0.0049)S(0.0050)Y(0.0050)FAPGT(0.0169)T(0.0169)S(0.0169)AAAS(0.0169)T(0.0169)S(0.0169)MRPPS(0.8399)R	VT(0.0060)PT(0.0060)T(0.0061)S(0.0061)QPPLGAAT(0.0053)APS(0.0046)S(0.0048)S(0.0048)S(0.0049)S(0.0050)Y(0.0050)FAPGT(0.0169)T(0.0169)S(0.0169)AAAS(0.0169)T(0.0169)S(0.0169)MRPPS(0.8399)R	9038	VTPTTSQPPLGAATAPSSSSSYFAPGTTSAAASTSMRPPSR	Cre12.g514600.t1.1;Cre12.g514600_4532.2;Cre12.g514600_4532.3	Cre12.g514600.t1.1	Cre12.g514600				Chloroplast	A0A2K3D3N3			GO:0004674;GO:0005524				GO:0016772;GO:0005524	ATP binding;transferase activity, transferring phosphorus-containing groups	IPR005177;IPR027417	P-loop containing nucleoside triphosphate hydrolase	PF03618	DUF299			K09773	hypothetical protein																					PF03618	PTHR31756;PTHR31756:SF3		2.7.4.27;2.7.11.32	K09773	GO:0016772;GO:0005524	AT4G21210.1	ATRP1;RP1	PPDK regulatory protein	Cre12.g514600.t1.1	R	S	254	294	41	3,4
Cre12.g514600.t1.1	Cre12.g514600.t1.1	SGAAGSGAAAPVALLSREDLIQK	SGAAGS[79.9663]GAAAPVALLSREDLIQK	307	S	1	0.4843	6S(79.9663)	154000000	0	0	0	0	102000000	0	109000000		154000000	0	0	0	0	0	0	0	0	0	0	0	0	0	0	102000000	0	0	0	0	0	109000000	0	0	0	0	1	0	0	0	0	1	MBR	unmatched	MS/MS	unmatched	unmatched	MBR	unmatched	MS/MS	6	307;	S(0.0314)GAAGS(0.4843)GAAAPVALLS(0.4843)REDLIQK	S(0.0314)GAAGS(0.4843)GAAAPVALLS(0.4843)REDLIQK	6614	SGAAGSGAAAPVALLSREDLIQK	Cre12.g514600.t1.1;Cre12.g514600_4532.2;Cre12.g514600_4532.3	Cre12.g514600.t1.1	Cre12.g514600				Chloroplast	A0A2K3D3N3			GO:0004674;GO:0005524				GO:0016772;GO:0005524	ATP binding;transferase activity, transferring phosphorus-containing groups	IPR005177;IPR027417	P-loop containing nucleoside triphosphate hydrolase	PF03618	DUF299			K09773	hypothetical protein																					PF03618	PTHR31756;PTHR31756:SF3		2.7.4.27;2.7.11.32	K09773	GO:0016772;GO:0005524	AT4G21210.1	ATRP1;RP1	PPDK regulatory protein	Cre12.g514600.t1.1	R	S	302	324	23	3
Cre12.g514600.t1.1	Cre12.g514600.t1.1	SGAAGSGAAAPVALLSR	SGAAGSGAAAPVALLS[79.9663]R	317	S	1	0.6441	16S(79.9663)	69400000	141000000	51500000	170000000	56100000	53600000	142000000	114000000		69400000	0	0	141000000	0	0	51500000	0	0	170000000	0	0	56100000	0	0	53600000	0	0	142000000	0	0	114000000	0	0	1	0	0	0	0	0	0	0	MS/MS	unmatched	unmatched	unmatched	unmatched	unmatched	unmatched	unmatched	16	317;	S(0.0985)GAAGS(0.2574)GAAAPVALLS(0.6441)R	S(0.0985)GAAGS(0.2574)GAAAPVALLS(0.6441)R	6612	SGAAGSGAAAPVALLSR;SGAAGSGAAAPVALLSREDLIQK	Cre12.g514600.t1.1;Cre12.g514600_4532.2;Cre12.g514600_4532.3	Cre12.g514600.t1.1	Cre12.g514600				Chloroplast	A0A2K3D3N3			GO:0004674;GO:0005524				GO:0016772;GO:0005524	ATP binding;transferase activity, transferring phosphorus-containing groups	IPR005177;IPR027417	P-loop containing nucleoside triphosphate hydrolase	PF03618	DUF299			K09773	hypothetical protein																					PF03618	PTHR31756;PTHR31756:SF3		2.7.4.27;2.7.11.32	K09773	GO:0016772;GO:0005524	AT4G21210.1	ATRP1;RP1	PPDK regulatory protein	Cre12.g514600.t1.1	R	E	302	318	17	2
Cre12.g514800.t1.1	Cre12.g514800.t1.1	ILEKPSSVDEAHEYIDGYGR	ILEKPS[79.9663]SVDEAHEYIDGYGR	121	S	1	0.8976	6S(79.9663)	32700000	36600000	47900000	22200000	27700000	26500000	33100000	23700000		32700000	0	0	36600000	0	0	47900000	0	0	22200000	0	0	27700000	0	0	26500000	0	0	33100000	0	0	23700000	0	0	2	3	1	1	1	2	4	2	MS/MS	MS/MS	MS/MS	MS/MS	MS/MS	MS/MS	MS/MS	MS/MS	6	121;	ILEKPS(0.8976)S(0.0608)VDEAHEY(0.0211)IDGY(0.0205)GR	ILEKPS(0.8976)S(0.0608)VDEAHEY(0.0211)IDGY(0.0205)GR	3503	ILEKPSSVDEAHEYIDGYGR	Cre12.g514800.t1.1	Cre12.g514800.t1.1	Cre12.g514800				Other	A0A2K3D3R1			GO:0047429		AT5G42770;AT5G66550		GO:0005737	cytoplasm	IPR029001;IPR003697	Inosine triphosphate pyrophosphatase-like	PF02545	Maf	KOG1509	Predicted nucleic acid-binding protein ASMTL	K06287	septum formation protein					SSF52972	ITPase-like															PF02545		KOG1509		K06287	GO:0005737	AT5G42770.2		Maf-like protein	Cre12.g514800.t1.1	R	S	116	135	20	3
Cre12.g514850.t1.2	HSP90C	IALGYDILSEAEEQAAAAAPQAAEAAAAPK	IALGYDILS[79.9663]EAEEQAAAAAPQAAEAAAAPK	760	S	1	0.9352	9S(79.9663)	47500000	37300000	35600000	48700000	18500000	27500000	61000000	29500000		47500000	0	0	37300000	0	0	35600000	0	0	48700000	0	0	18500000	0	0	27500000	0	0	61000000	0	0	29500000	0	0	3	2	2	4	0	2	2	1	MS/MS	MS/MS	MS/MS	MS/MS	MBR	MS/MS	MS/MS	MS/MS	9	760;	IALGY(0.0648)DILS(0.9352)EAEEQAAAAAPQAAEAAAAPK	IALGY(0.0648)DILS(0.9352)EAEEQAAAAAPQAAEAAAAPK	3414	IALGYDILSEAEEQAAAAAPQAAEAAAAPK	Cre12.g514850.t1.2	Cre12.g514850.t1.2|HSP90C_Heat shock protein 90C GN=HSP90C	Cre12.g514850	HSP90C	Heat shock protein 90C	HSP90C is one of 3 HSP90 genes in Chlamydomonas; HSP90C is localized to the chloroplast; it is inducible by heat shock and light, forms dimers and interacts with plastidic HSP70B; it exhibits weak ATPase activity, which is inhibited by radicicol; PMID: 16143837 and 15995001	Mitochondrial,Chloroplast	Q66T67		GO:0006457;GO:0034605;GO:0050821	GO:0005524;GO:0016887;GO:0051082;GO:0140662	GO:0005829;GO:0005886;GO:0032991;GO:0048471	AT2G04030;AT3G07770	CR88;Hsp89	GO:0006457;GO:0006950;GO:0051082;GO:0005524	unfolded protein binding;ATP binding;protein folding;response to stress	IPR001404;IPR020568;IPR003594;IPR020575		PF00183;PF02518	HSP90;HATPase_c			K09487	heat shock protein 90kDa beta					SSF110942;SSF54211;SSF55874	Ribosomal protein S5 domain 2-like;HSP90 C-terminal domain;ATPase domain of HSP90 chaperone/DNA topoisomerase II/histidine kinase															PF02518;PF00183	PTHR11528;PTHR11528:SF54			K09487	GO:0051082;GO:0006950;GO:0006457;GO:0005524	AT2G04030.1	AtHsp90.5;CR88;EMB1956;Hsp88.1;HSP90.5	Chaperone protein htpG family protein	HSP90C	K	A	752	781	30	3,4
Cre12.g515050.t1.1	Cre12.g515050.t1.1	AASLGSGGRPEAGASGR	AAS[79.9663]LGSGGRPEAGASGR	389	S	1	0.9195	3S(79.9663)	0	2.27994e+06	0	663206	0	3.30548e+06	0	0		0	0	0	2.27994e+06	0	0	0	0	0	663206	0	0	0	0	0	3.30548e+06	0	0	0	0	0	0	0	0	0	0	0	0	0	1	0	0	unmatched	MBR	unmatched	MBR	unmatched	MS/MS	unmatched	unmatched	3	389;	AAS(0.9195)LGS(0.0402)GGRPEAGAS(0.0403)GR	AAS(0.9195)LGS(0.0402)GGRPEAGAS(0.0403)GR	377	AASLGSGGRPEAGASGR	Cre12.g515050.t1.1	Cre12.g515050.t1.1|EGGNOG: PHD-finger	Cre12.g515050		putative N-methyltransferase	Protein contains a SET domain with similarity to Arabidopsis thaliana ATX5, SET29, SDG29 (At5g53430); [PMID: 16100335]	Other	A0A2K3D3N7		GO:0006325;GO:0006357	GO:0016740;GO:0046872				GO:0003677;GO:0005515	DNA binding;protein binding	IPR001214;IPR011011;IPR010919;IPR009071;IPR000770;IPR000910;IPR003616;IPR019787		PF00856;PF13832;PF13831;PF01342	SET;PHD_2;SAND;zf-HC5HC2H_2							PS50016;PS50868;PS50280	ZF_PHD_2;POST_SET;SET	SSF101447;SSF47095;SSF82199;SSF63763;SSF57903	SET domain;HMG-box;FYVE/PHD zinc finger;SAND domain-like;Formin homology 2 domain (FH2 domain)	PHD-finger				ko:K11380					ko00000;ko03036				SAND;SET;zf-HC5HC2H_2	PF13831;PF00856;PF01342;PF13832	PTHR13793;PTHR13793:SF5		2.1.1.43		GO:0005515;GO:0003677	AT3G61740.1	ATX3;SDG14	SET domain protein 14	Cre12.g515050.t1.1	R	G	387	403	17	3
Cre12.g515250.t1.1	ROC7	SGRQSGGGGSPGSPVYPGGTAPPVR	S[79.9663]GRQSGGGGSPGSPVYPGGTAPPVR	330	S	1;2	0.2393	1S(79.9663)	0	0	0	26800000	0	0	0	0		0	0	0	0	0	0	0	0	0	26800000	0	0	0	0	0	0	0	0	0	0	0	0	0	0	0	0	0	1	0	0	0	0	unmatched	unmatched	unmatched	MS/MS	unmatched	unmatched	unmatched	unmatched	1	330;	S(0.2393)GRQS(0.2393)GGGGS(0.2393)PGS(0.2393)PVY(0.0358)PGGT(0.0071)APPVR	S(0.2393)GRQS(0.2393)GGGGS(0.2393)PGS(0.2393)PVY(0.0358)PGGT(0.0071)APPVR	7493	SGRQSGGGGSPGSPVYPGGTAPPVR	Cre12.g515250.t1.1	Cre12.g515250.t1.1|ROC7_Rythm Of Chloroplast 7 GN=ROC7	Cre12.g515250	ROC7	Rythm Of Chloroplast 7	Circadian rhythm related protein of unknown function; in Matsuo et al. (2008), roc7 (rhythm of chloroplast) circadian rhythm mutant locus maps here	Other	A0A2K3D3P1	FPL domain-containing protein	GO:0006914;GO:0008333;GO:0016197;GO:1901096		GO:0036020	AT3G28430		GO:0005488	binding	IPR016024;IPR019155		PF09758	FPL									SSF48371	ARM repeat															PF09758	PTHR21481					AT3G28430.1			ROC7	R	V	330	354	25	3
Cre12.g515250.t1.1	ROC7	QSGGGGSPGSPVYPGGTAPPVR	QS[79.9663]GGGGSPGSPVYPGGTAPPVR	334	S	1;2	0.8612	2S(79.9663)	4556860	7676155	8030630	4.88163e+06	0	5.73282e+06	0	0		4556860	0	0	7676155	0	0	8030630	0	0	4.88163e+06	0	0	0	0	0	5.73282e+06	0	0	0	0	0	0	0	0	1	1	3	0	0	0	0	0	MS/MS	MS/MS	MS/MS	MBR	unmatched	MBR	unmatched	unmatched	2	334;	QS(0.8612)GGGGS(0.0864)PGS(0.0195)PVY(0.0168)PGGT(0.0161)APPVR	QS(0.8612)GGGGS(0.0864)PGS(0.0195)PVY(0.0168)PGGT(0.0161)APPVR	5595	QSGGGGSPGSPVYPGGTAPPVR;SGRQSGGGGSPGSPVYPGGTAPPVR	Cre12.g515250.t1.1	Cre12.g515250.t1.1|ROC7_Rythm Of Chloroplast 7 GN=ROC7	Cre12.g515250	ROC7	Rythm Of Chloroplast 7	Circadian rhythm related protein of unknown function; in Matsuo et al. (2008), roc7 (rhythm of chloroplast) circadian rhythm mutant locus maps here	Other	A0A2K3D3P1	FPL domain-containing protein	GO:0006914;GO:0008333;GO:0016197;GO:1901096		GO:0036020	AT3G28430		GO:0005488	binding	IPR016024;IPR019155		PF09758	FPL									SSF48371	ARM repeat															PF09758	PTHR21481					AT3G28430.1			ROC7	R	V	333	354	22	2,3
Cre12.g515250.t1.1	ROC7	QSGGGGSPGSPVYPGGTAPPVR	QSGGGGS[79.9663]PGSPVYPGGTAPPVR	339	S	1	0.7185	7S(79.9663)	23300000	19000000	31951278	35300000	8332198	5.76598e+06	3.89163e+06	3.69189e+06		23300000	0	0	19000000	0	0	31951278	0	0	35300000	0	0	8332198	0	0	5.76598e+06	0	0	3.89163e+06	0	0	3.69189e+06	0	0	0	0	0	0	0	2	0	1	unmatched	unmatched	MBR	unmatched	unmatched	MS/MS	MBR	MS/MS	7	339;	QS(0.0747)GGGGS(0.7185)PGS(0.1496)PVY(0.0421)PGGT(0.0150)APPVR	QS(0.0747)GGGGS(0.7185)PGS(0.1496)PVY(0.0421)PGGT(0.0150)APPVR	5583	QSGGGGSPGSPVYPGGTAPPVR;SGRQSGGGGSPGSPVYPGGTAPPVR	Cre12.g515250.t1.1	Cre12.g515250.t1.1|ROC7_Rythm Of Chloroplast 7 GN=ROC7	Cre12.g515250	ROC7	Rythm Of Chloroplast 7	Circadian rhythm related protein of unknown function; in Matsuo et al. (2008), roc7 (rhythm of chloroplast) circadian rhythm mutant locus maps here	Other	A0A2K3D3P1	FPL domain-containing protein	GO:0006914;GO:0008333;GO:0016197;GO:1901096		GO:0036020	AT3G28430		GO:0005488	binding	IPR016024;IPR019155		PF09758	FPL									SSF48371	ARM repeat															PF09758	PTHR21481					AT3G28430.1			ROC7	R	V	333	354	22	3
Cre12.g515500.t1.1	Cre12.g515500.t1.1	AHTPGSHPSGAAASAAGR	AHT[79.9663]PGSHPSGAAASAAGR	810	T	1	0.4742	3T(79.9663)	0	0	0	0	0	0	0	0		0	0	0	0	0	0	0	0	0	0	0	0	0	0	0	0	0	0	0	0	0	0	0	0	0	0	0	0	0	1	0	0	unmatched	unmatched	unmatched	unmatched	unmatched	MS/MS	unmatched	unmatched	3	810;	AHT(0.4742)PGS(0.4742)HPS(0.0282)GAAAS(0.0235)AAGR	AHT(0.4742)PGS(0.4742)HPS(0.0282)GAAAS(0.0235)AAGR	781	AHTPGSHPSGAAASAAGR	Cre12.g515500.t1.1;Cre12.g515500_4532.2	Cre12.g515500.t1.1	Cre12.g515500				Other	A0A2K3D3Q9	C2H2-type domain-containing protein	GO:0010468;GO:0034087;GO:0061780;GO:0071169;GO:1990414	GO:0003682	GO:0090694					IPR006865		PF04780	DUF629									SSF57850	RING/U-box															PF04780						AT3G47890.1		Ubiquitin carboxyl-terminal hydrolase-related protein	Cre12.g515500.t1.1	R	R	808	825	18	3
Cre12.g515700.t1.2	Cre12.g515700.t1.2	ATSAAAAVPSGSSDDVPVAK	ATSAAAAVPS[79.9663]GSSDDVPVAK	71	S	1	0.437	10S(79.9663)	947294	1.55019e+06	1.80556e+06	1.61329e+06	508702	0	0	0		947294	0	0	1.55019e+06	0	0	1.80556e+06	0	0	1.61329e+06	0	0	508702	0	0	0	0	0	0	0	0	0	0	0	2	1	1	0	0	0	0	0	MS/MS	MS/MS	MS/MS	MBR	MBR	unmatched	unmatched	unmatched	10	71;	AT(0.0122)S(0.0125)AAAAVPS(0.4370)GS(0.4370)S(0.1014)DDVPVAK	AT(0.0122)S(0.0125)AAAAVPS(0.4370)GS(0.4370)S(0.1014)DDVPVAK	1394	ATSAAAAVPSGSSDDVPVAK	Cre12.g515700.t1.2	Cre12.g515700.t1.2	Cre12.g515700				Mitochondrial	A0A2K3D3S9																																														Cre12.g515700.t1.2	R	K	62	81	20	2
Cre12.g515901.t1.2	Cre12.g515901.t1.2	ISDADALVPLVGQGR	IS[79.9663]DADALVPLVGQGR	720	S	1	1	2S(79.9663)	2.28974e+06	4626158	2.38586e+06	0	0	0	6956089	0		2.28974e+06	0	0	4626158	0	0	2.38586e+06	0	0	0	0	0	0	0	0	0	0	0	6956089	0	0	0	0	0	1	0	0	0	0	0	1	0	MS/MS	MBR	MBR	unmatched	unmatched	unmatched	MS/MS	unmatched	2	720;	IS(1.0000)DADALVPLVGQGR	IS(1.0000)DADALVPLVGQGR	3573	ISDADALVPLVGQGR	Cre12.g515901.t1.2;Cre12.g515901_4532.2;Cre12.g515901_4532.3	Cre12.g515901.t1.2	Cre12.g515901				Other	A0A2K3D3R3																																														Cre12.g515901.t1.2	R	E	719	733	15	2
Cre12.g516100.t1.2	Cre12.g516100.t1.2	TVSEVDVNK	TVS[79.9663]EVDVNK	8	S	1	0.8179	3S(79.9663)	108000000	127000000	119000000	108000000	59300000	92900000	97200000	93900000		108000000	0	0	127000000	0	0	119000000	0	0	108000000	0	0	59300000	0	0	92900000	0	0	97200000	0	0	93900000	0	0	1	1	1	1	0	0	1	1	MS/MS	MS/MS	MS/MS	MS/MS	MBR	MBR	MS/MS	MS/MS	3	8;	T(0.1821)VS(0.8179)EVDVNK	T(0.1821)VS(0.8179)EVDVNK	8353	TVSEVDVNK	Cre12.g516100.t1.2	Cre12.g516100.t1.2	Cre12.g516100				Other	A8JHX7		GO:0006672;GO:0030148;GO:0090156		GO:0005789;GO:0035339	AT1G01230;AT5G42000		GO:0005789;GO:0016021	endoplasmic reticulum membrane;integral component of membrane	IPR007203		PF04061	ORMDL	KOG3319	Predicted membrane protein																							PF04061	PTHR12665	KOG3319			GO:0016021;GO:0005789	AT5G42000.1		ORMDL family protein	Cre12.g516100.t1.2	R	N	6	14	9	2
Cre12.g516200.t1.2	EFG2	NMSVIAHVDHGKSTLTDSLVAAAGIMAVEQAGDAR	NMSVIAHVDHGKS[79.9663]TLTDS[79.9663]LVAAAGIM[15.9949]AVEQAGDAR	33	S	2	0.4001	13S(79.9663),18S(79.9663),26M(15.9949)	0	0	0	0	0	0	0	0		0	0	0	0	0	0	0	0	0	0	0	0	0	0	0	0	0	0	0	0	0	0	0	0	0	0	0	0	0	1	0	0	unmatched	unmatched	unmatched	unmatched	unmatched	MS/MS	unmatched	unmatched	13	33;	NMS(0.3937)VIAHVDHGKS(0.4001)T(0.4001)LT(0.4001)DS(0.4060)LVAAAGIMAVEQAGDAR	NMS(0.3937)VIAHVDHGKS(0.4001)T(0.4001)LT(0.4001)DS(0.4060)LVAAAGIMAVEQAGDAR	4878	NMSVIAHVDHGKSTLTDSLVAAAGIMAVEQAGDAR	Cre12.g516200.t1.2	Cre12.g516200.t1.2|EFG2_Ribosomal protein S5/Elongation Factor G/III/V family protein GN=EFG2	Cre12.g516200	EFG2	Ribosomal protein S5/Elongation Factor G/III/V family protein	Putative cytosolic elongation factor 2 (EF-2), EF-TU; found in the flagellar proteome	Other	A8JHX9	Elongation factor Tu, chloroplastic	GO:0006414	GO:0003746;GO:0003924;GO:0005525;GO:0043022	GO:0005829;GO:0009507;GO:1990904	AT1G56070;AT3G12915	LOS1	GO:0005525;GO:0003924	GTP binding;GTPase activity	IPR009000;IPR005517;IPR004161;IPR005225;IPR020568;IPR009022;IPR000795;IPR000640;IPR027417	P-loop containing nucleoside triphosphate hydrolase	PF00679;PF03144;PF14492;PF03764;PF00009	EFG_C;EFG_II;GTP_EFTU;EFG_IV;GTP_EFTU_D2			K03234	elongation factor 2					SSF54980;SSF52540;SSF54211;SSF50447	EF-G C-terminal domain-like;Ribosomal protein S5 domain 2-like;Translation proteins;P-loop containing nucleoside triphosphate hydrolases															PF03144;PF14492;PF00679;PF03764;PF00009	PTHR23115;PTHR23115:SF187		3.6.5.3	K03234	GO:0005525	AT1G56070.1	LOS1	Ribosomal protein S5/Elongation factor G/III/V family protein	EFG2	R	L	21	55	35	4
Cre12.g516200.t1.2	EFG2	NMSVIAHVDHGKSTLTDSLVAAAGIMAVEQAGDAR	NMSVIAHVDHGKS[79.9663]TLTDS[79.9663]LVAAAGIM[15.9949]AVEQAGDAR	38	S	2	0.406	13S(79.9663),18S(79.9663),26M(15.9949)	0	0	0	0	0	0	0	0		0	0	0	0	0	0	0	0	0	0	0	0	0	0	0	0	0	0	0	0	0	0	0	0	0	0	0	0	0	1	0	0	unmatched	unmatched	unmatched	unmatched	unmatched	MS/MS	unmatched	unmatched	18	38;	NMS(0.3937)VIAHVDHGKS(0.4001)T(0.4001)LT(0.4001)DS(0.4060)LVAAAGIMAVEQAGDAR	NMS(0.3937)VIAHVDHGKS(0.4001)T(0.4001)LT(0.4001)DS(0.4060)LVAAAGIMAVEQAGDAR	4879	NMSVIAHVDHGKSTLTDSLVAAAGIMAVEQAGDAR	Cre12.g516200.t1.2	Cre12.g516200.t1.2|EFG2_Ribosomal protein S5/Elongation Factor G/III/V family protein GN=EFG2	Cre12.g516200	EFG2	Ribosomal protein S5/Elongation Factor G/III/V family protein	Putative cytosolic elongation factor 2 (EF-2), EF-TU; found in the flagellar proteome	Other	A8JHX9	Elongation factor Tu, chloroplastic	GO:0006414	GO:0003746;GO:0003924;GO:0005525;GO:0043022	GO:0005829;GO:0009507;GO:1990904	AT1G56070;AT3G12915	LOS1	GO:0005525;GO:0003924	GTP binding;GTPase activity	IPR009000;IPR005517;IPR004161;IPR005225;IPR020568;IPR009022;IPR000795;IPR000640;IPR027417	P-loop containing nucleoside triphosphate hydrolase	PF00679;PF03144;PF14492;PF03764;PF00009	EFG_C;EFG_II;GTP_EFTU;EFG_IV;GTP_EFTU_D2			K03234	elongation factor 2					SSF54980;SSF52540;SSF54211;SSF50447	EF-G C-terminal domain-like;Ribosomal protein S5 domain 2-like;Translation proteins;P-loop containing nucleoside triphosphate hydrolases															PF03144;PF14492;PF00679;PF03764;PF00009	PTHR23115;PTHR23115:SF187		3.6.5.3	K03234	GO:0005525	AT1G56070.1	LOS1	Ribosomal protein S5/Elongation factor G/III/V family protein	EFG2	R	L	21	55	35	4
Cre12.g516200.t1.2	EFG2	LTDTRADEQER	LT[79.9663]DTRADEQER	57	T	1;2	0.9367	2T(79.9663)	4.28085e+08	8.88847e+08	8.84775e+08	8.64715e+08	2.20584e+08	796000000	5.56497e+08	738000000		4.22149e+08	5.93544e+06	0	5.75847e+08	313000000	0	6.44775e+08	240000000	0	6.33715e+08	231000000	0	218800000	1.78374e+06	0	633000000	163000000	0	4.26497e+08	130000000	0	548000000	190000000	0	3	4	4	3	0	4	1	4	MS/MS	MS/MS	MS/MS	MS/MS	MBR	MS/MS	MS/MS	MS/MS	2	57;	LT(0.9367)DT(0.0633)RADEQER	LT(0.9367)DT(0.0633)RADEQER	4546	LTDTRADEQER;STLTDSLVAAAGIMAVEQAGDARLTDTR;STLTDSLVAAAGIMAVEQAGDARLTDTRADEQER	Cre12.g516200.t1.2	Cre12.g516200.t1.2|EFG2_Ribosomal protein S5/Elongation Factor G/III/V family protein GN=EFG2	Cre12.g516200	EFG2	Ribosomal protein S5/Elongation Factor G/III/V family protein	Putative cytosolic elongation factor 2 (EF-2), EF-TU; found in the flagellar proteome	Other	A8JHX9	Elongation factor Tu, chloroplastic	GO:0006414	GO:0003746;GO:0003924;GO:0005525;GO:0043022	GO:0005829;GO:0009507;GO:1990904	AT1G56070;AT3G12915	LOS1	GO:0005525;GO:0003924	GTP binding;GTPase activity	IPR009000;IPR005517;IPR004161;IPR005225;IPR020568;IPR009022;IPR000795;IPR000640;IPR027417	P-loop containing nucleoside triphosphate hydrolase	PF00679;PF03144;PF14492;PF03764;PF00009	EFG_C;EFG_II;GTP_EFTU;EFG_IV;GTP_EFTU_D2			K03234	elongation factor 2					SSF54980;SSF52540;SSF54211;SSF50447	EF-G C-terminal domain-like;Ribosomal protein S5 domain 2-like;Translation proteins;P-loop containing nucleoside triphosphate hydrolases															PF03144;PF14492;PF00679;PF03764;PF00009	PTHR23115;PTHR23115:SF187		3.6.5.3	K03234	GO:0005525	AT1G56070.1	LOS1	Ribosomal protein S5/Elongation factor G/III/V family protein	EFG2	R	G	56	66	11	2,3
Cre12.g516200.t1.2	EFG2	LTDTRADEQER	LT[79.9663]DT[79.9663]RADEQER	59	T	2	1	2T(79.9663),4T(79.9663)	5.93544e+06	313000000	240000000	231000000	1.78374e+06	163000000	130000000	190000000		0	5.93544e+06	0	0	313000000	0	0	240000000	0	0	231000000	0	0	1.78374e+06	0	0	163000000	0	0	130000000	0	0	190000000	0	0	3	0	0	0	1	0	1	MBR	MS/MS	MBR	MBR	MBR	MS/MS	MBR	MS/MS	4	59;	LT(1.0000)DT(1.0000)RADEQER	LT(1.0000)DT(1.0000)RADEQER	4548	LTDTRADEQER	Cre12.g516200.t1.2	Cre12.g516200.t1.2|EFG2_Ribosomal protein S5/Elongation Factor G/III/V family protein GN=EFG2	Cre12.g516200	EFG2	Ribosomal protein S5/Elongation Factor G/III/V family protein	Putative cytosolic elongation factor 2 (EF-2), EF-TU; found in the flagellar proteome	Other	A8JHX9	Elongation factor Tu, chloroplastic	GO:0006414	GO:0003746;GO:0003924;GO:0005525;GO:0043022	GO:0005829;GO:0009507;GO:1990904	AT1G56070;AT3G12915	LOS1	GO:0005525;GO:0003924	GTP binding;GTPase activity	IPR009000;IPR005517;IPR004161;IPR005225;IPR020568;IPR009022;IPR000795;IPR000640;IPR027417	P-loop containing nucleoside triphosphate hydrolase	PF00679;PF03144;PF14492;PF03764;PF00009	EFG_C;EFG_II;GTP_EFTU;EFG_IV;GTP_EFTU_D2			K03234	elongation factor 2					SSF54980;SSF52540;SSF54211;SSF50447	EF-G C-terminal domain-like;Ribosomal protein S5 domain 2-like;Translation proteins;P-loop containing nucleoside triphosphate hydrolases															PF03144;PF14492;PF00679;PF03764;PF00009	PTHR23115;PTHR23115:SF187		3.6.5.3	K03234	GO:0005525	AT1G56070.1	LOS1	Ribosomal protein S5/Elongation factor G/III/V family protein	EFG2	R	G	56	66	11	2,3
Cre12.g516333.t1.2	Cre12.g516333.t1.2	AKSPAGEAQQQGQEQQPTQPAEPR	AKS[79.9663]PAGEAQQQGQEQQPTQPAEPR	265	S	1	0.9321	3S(79.9663)	5485712	48800000	41900000	58300000	32379835	14900000	13300000	14800000		5485712	0	0	48800000	0	0	41900000	0	0	58300000	0	0	32379835	0	0	14900000	0	0	13300000	0	0	14800000	0	0	0	0	0	1	0	0	0	0	unmatched	MBR	MBR	MS/MS	MBR	unmatched	unmatched	unmatched	3	265;	AKS(0.9321)PAGEAQQQGQEQQPT(0.0679)QPAEPR	AKS(0.9321)PAGEAQQQGQEQQPT(0.0679)QPAEPR	815	AKSPAGEAQQQGQEQQPTQPAEPR;AKSPAGEAQQQGQEQQPTQPAEPRPR	Cre12.g516333.t1.2	Cre12.g516333.t1.2	Cre12.g516333				Chloroplast	A0A2K3D3R7	IENR2 domain-containing protein		GO:0003677				GO:0003677	DNA binding	IPR003611		PF07460	NUMOD3																									PF07460	PTHR32093;PTHR32093:SF18				GO:0003677	AT1G53800.2			Cre12.g516333.t1.2	R	P	263	286	24	3
Cre12.g516400.t1.2	Cre12.g516400.t1.2	STDRSPQHGREPTPSSQGVGAR	S[79.9663]TDRSPQHGREPTPSSQGVGAR	629	S	1	0.3227	1S(79.9663)	19200000	33600000	26400000	30700000	12700000	40800000	42800000	40700000		19200000	0	0	33600000	0	0	26400000	0	0	30700000	0	0	12700000	0	0	40800000	0	0	42800000	0	0	40700000	0	0	1	2	2	1	1	0	0	2	MS/MS	MS/MS	MS/MS	MS/MS	MS/MS	MBR	MBR	MS/MS	1	629;	S(0.3227)T(0.3227)DRS(0.3227)PQHGREPT(0.0116)PS(0.0101)S(0.0101)QGVGAR	S(0.3227)T(0.3227)DRS(0.3227)PQHGREPT(0.0116)PS(0.0101)S(0.0101)QGVGAR	7831	STDRSPQHGREPTPSSQGVGAR	Cre12.g516400.t1.2;Cre12.g516400_4532.2;Cre12.g516400.t2	Cre12.g516400.t1.2|EGGNOG: YT521-B-like domain	Cre12.g516400		Pre-mRNA splicing factor	YT521-B-like family splicing factor. The YTH family has been shown to selectively remove transcripts of meiosis-specific genes expressed in mitotic cells and may be involved in suppressing gene regulation during gametogenesis	Other	A0A2K3D3S8	YTH domain-containing protein		GO:0003723						IPR007275		PF04146	YTH							PS50882	YTH			YT521-B-like domain				ko:K20100					ko00000;ko03041				YTH	PF04146	PTHR12357					AT4G11970.2		YTH family protein	Cre12.g516400.t1.2	R	G	629	650	22	3,4
Cre12.g516400.t1.2	Cre12.g516400.t1.2	STDRSPQHGREPTPSSQGVGAR	STDRS[79.9663]PQHGREPTPSSQGVGAR	633	S	1	0.7155	5S(79.9663)	0	15400000	0	0	0	15700000	13300000	15200000		0	0	0	15400000	0	0	0	0	0	0	0	0	0	0	0	15700000	0	0	13300000	0	0	15200000	0	0	0	1	0	0	0	2	0	0	unmatched	MS/MS	unmatched	unmatched	unmatched	MS/MS	MBR	MBR	5	633;	S(0.0632)T(0.0632)DRS(0.7155)PQHGREPT(0.1216)PS(0.0200)S(0.0165)QGVGAR	S(0.0632)T(0.0632)DRS(0.7155)PQHGREPT(0.1216)PS(0.0200)S(0.0165)QGVGAR	7201	STDRSPQHGREPTPSSQGVGAR	Cre12.g516400.t1.2;Cre12.g516400_4532.2;Cre12.g516400.t2	Cre12.g516400.t1.2|EGGNOG: YT521-B-like domain	Cre12.g516400		Pre-mRNA splicing factor	YT521-B-like family splicing factor. The YTH family has been shown to selectively remove transcripts of meiosis-specific genes expressed in mitotic cells and may be involved in suppressing gene regulation during gametogenesis	Other	A0A2K3D3S8	YTH domain-containing protein		GO:0003723						IPR007275		PF04146	YTH							PS50882	YTH			YT521-B-like domain				ko:K20100					ko00000;ko03041				YTH	PF04146	PTHR12357					AT4G11970.2		YTH family protein	Cre12.g516400.t1.2	R	G	629	650	22	4
Cre12.g517000.t1.1	MAPKKK7	YLRGSGGAGDRPPGAAADQESR	Y[79.9663]LRGSGGAGDRPPGAAADQESR	589	Y	1	0.4879	1Y(79.9663)	13500000	11200000	0	15400000	19500000	10800000	0	0		13500000	0	0	11200000	0	0	0	0	0	15400000	0	0	19500000	0	0	10800000	0	0	0	0	0	0	0	0	1	0	0	2	1	0	0	0	MS/MS	MBR	unmatched	MS/MS	MS/MS	MBR	unmatched	unmatched	1	589;	Y(0.4879)LRGS(0.4879)GGAGDRPPGAAADQES(0.0243)R	Y(0.4879)LRGS(0.4879)GGAGDRPPGAAADQES(0.0243)R	9256	YLRGSGGAGDRPPGAAADQESR	Cre12.g517000.t1.1;Cre12.g517000_4532.3;Cre12.g517000_4532.1;Cre12.g517000_4532.2;Cre12.g517000_4532.4	Cre12.g517000.t1.1|MAPKKK7_Mitogen-Activated Protein Kinase Kinase Kinase GN=MAPKKK7	Cre12.g517000	MAPKKK7	Mitogen-Activated Protein Kinase Kinase Kinase	MAP3K7	Secretory	A0A2K3D3T4	Protein kinase domain-containing protein		GO:0004674;GO:0005524	GO:0016020	AT2G33580;AT5G38560;AT1G10620;AT2G20300;AT1G49270;AT1G68690;AT1G26150;AT2G23770;AT4G34440;AT1G51940;AT5G54590;AT5G38210;AT3G21630;AT1G18390	LYK5;PERK8;PERK11;ALE2;PERK7;PERK9;PERK10;LYK4;PERK5;LYK3;CRLK1;CERK1	GO:0004674;GO:0006468;GO:0004672;GO:0005524	protein kinase activity;protein serine/threonine kinase activity;ATP binding;protein phosphorylation	IPR002290;IPR000719;IPR011009		PF00069	Pkinase							PS50011	PROTEIN_KINASE_DOM	SSF56112	Protein kinase-like (PK-like)	protein serine/threonine kinase activity													Pkinase;Pkinase_Tyr	PF00069	PTHR23257;PTHR23257:SF394		2.7.11.1		GO:0006468;GO:0005524;GO:0004672	AT3G24715.1		Protein kinase superfamily protein with octicosapeptide/Phox/Bem1p domain	MAPKKK7	K	S	589	610	22	3
Cre12.g517000.t1.1	MAPKKK7	YLRGSGGAGDRPPGAAADQESR	YLRGS[79.9663]GGAGDRPPGAAADQESR	593	S	1	0.8593	5S(79.9663)	13500000	16700000	12500000	15400000	0	14500000	20600000	13500000		13500000	0	0	16700000	0	0	12500000	0	0	15400000	0	0	0	0	0	14500000	0	0	20600000	0	0	13500000	0	0	1	0	1	1	0	2	0	0	MS/MS	MBR	MS/MS	MS/MS	unmatched	MS/MS	MBR	MBR	5	593;	Y(0.1054)LRGS(0.8593)GGAGDRPPGAAADQES(0.0353)R	Y(0.1054)LRGS(0.8593)GGAGDRPPGAAADQES(0.0353)R	9197	YLRGSGGAGDRPPGAAADQESR	Cre12.g517000.t1.1;Cre12.g517000_4532.3;Cre12.g517000_4532.1;Cre12.g517000_4532.2;Cre12.g517000_4532.4	Cre12.g517000.t1.1|MAPKKK7_Mitogen-Activated Protein Kinase Kinase Kinase GN=MAPKKK7	Cre12.g517000	MAPKKK7	Mitogen-Activated Protein Kinase Kinase Kinase	MAP3K7	Secretory	A0A2K3D3T4	Protein kinase domain-containing protein		GO:0004674;GO:0005524	GO:0016020	AT2G33580;AT5G38560;AT1G10620;AT2G20300;AT1G49270;AT1G68690;AT1G26150;AT2G23770;AT4G34440;AT1G51940;AT5G54590;AT5G38210;AT3G21630;AT1G18390	LYK5;PERK8;PERK11;ALE2;PERK7;PERK9;PERK10;LYK4;PERK5;LYK3;CRLK1;CERK1	GO:0004674;GO:0006468;GO:0004672;GO:0005524	protein kinase activity;protein serine/threonine kinase activity;ATP binding;protein phosphorylation	IPR002290;IPR000719;IPR011009		PF00069	Pkinase							PS50011	PROTEIN_KINASE_DOM	SSF56112	Protein kinase-like (PK-like)	protein serine/threonine kinase activity													Pkinase;Pkinase_Tyr	PF00069	PTHR23257;PTHR23257:SF394		2.7.11.1		GO:0006468;GO:0005524;GO:0004672	AT3G24715.1		Protein kinase superfamily protein with octicosapeptide/Phox/Bem1p domain	MAPKKK7	K	S	589	610	22	3
Cre12.g517000.t1.1	MAPKKK7	SPGGQEQLTNSSHVLRPGAR	SPGGQEQLT[79.9663]NSSHVLRPGAR	619	T	1	0.4685	9T(79.9663)	18800000	27200000	23900000	11500000	11400000	32200000	25300000	24200000		18800000	0	0	27200000	0	0	23900000	0	0	11500000	0	0	11400000	0	0	32200000	0	0	25300000	0	0	24200000	0	0	1	2	0	1	0	1	1	1	MS/MS	MS/MS	MBR	MS/MS	MBR	MS/MS	MS/MS	MS/MS	9	619;	S(0.0229)PGGQEQLT(0.4685)NS(0.4685)S(0.0400)HVLRPGAR	S(0.0229)PGGQEQLT(0.4685)NS(0.4685)S(0.0400)HVLRPGAR	6962	SPGGQEQLTNSSHVLRPGAR	Cre12.g517000.t1.1;Cre12.g517000_4532.3;Cre12.g517000_4532.1;Cre12.g517000_4532.2;Cre12.g517000_4532.4	Cre12.g517000.t1.1|MAPKKK7_Mitogen-Activated Protein Kinase Kinase Kinase GN=MAPKKK7	Cre12.g517000	MAPKKK7	Mitogen-Activated Protein Kinase Kinase Kinase	MAP3K7	Secretory	A0A2K3D3T4	Protein kinase domain-containing protein		GO:0004674;GO:0005524	GO:0016020	AT2G33580;AT5G38560;AT1G10620;AT2G20300;AT1G49270;AT1G68690;AT1G26150;AT2G23770;AT4G34440;AT1G51940;AT5G54590;AT5G38210;AT3G21630;AT1G18390	LYK5;PERK8;PERK11;ALE2;PERK7;PERK9;PERK10;LYK4;PERK5;LYK3;CRLK1;CERK1	GO:0004674;GO:0006468;GO:0004672;GO:0005524	protein kinase activity;protein serine/threonine kinase activity;ATP binding;protein phosphorylation	IPR002290;IPR000719;IPR011009		PF00069	Pkinase							PS50011	PROTEIN_KINASE_DOM	SSF56112	Protein kinase-like (PK-like)	protein serine/threonine kinase activity													Pkinase;Pkinase_Tyr	PF00069	PTHR23257;PTHR23257:SF394		2.7.11.1		GO:0006468;GO:0005524;GO:0004672	AT3G24715.1		Protein kinase superfamily protein with octicosapeptide/Phox/Bem1p domain	MAPKKK7	R	D	611	630	20	3
Cre12.g517000.t1.1	MAPKKK7	QASPPPAPAPAR	QAS[79.9663]PPPAPAPAR	925	S	1	1	3S(79.9663)	21100000	26000000	25900000	19400000	21700000	24000000	27100000	23900000		21100000	0	0	26000000	0	0	25900000	0	0	19400000	0	0	21700000	0	0	24000000	0	0	27100000	0	0	23900000	0	0	2	1	0	3	0	1	1	0	MS/MS	MS/MS	MBR	MS/MS	MBR	MS/MS	MS/MS	MBR	3	925;	QAS(1.0000)PPPAPAPAR	QAS(1.0000)PPPAPAPAR	5327	QASPPPAPAPAR	Cre12.g517000.t1.1;Cre12.g517000_4532.3;Cre12.g517000_4532.1;Cre12.g517000_4532.2;Cre12.g517000_4532.4	Cre12.g517000.t1.1|MAPKKK7_Mitogen-Activated Protein Kinase Kinase Kinase GN=MAPKKK7	Cre12.g517000	MAPKKK7	Mitogen-Activated Protein Kinase Kinase Kinase	MAP3K7	Secretory	A0A2K3D3T4	Protein kinase domain-containing protein		GO:0004674;GO:0005524	GO:0016020	AT2G33580;AT5G38560;AT1G10620;AT2G20300;AT1G49270;AT1G68690;AT1G26150;AT2G23770;AT4G34440;AT1G51940;AT5G54590;AT5G38210;AT3G21630;AT1G18390	LYK5;PERK8;PERK11;ALE2;PERK7;PERK9;PERK10;LYK4;PERK5;LYK3;CRLK1;CERK1	GO:0004674;GO:0006468;GO:0004672;GO:0005524	protein kinase activity;protein serine/threonine kinase activity;ATP binding;protein phosphorylation	IPR002290;IPR000719;IPR011009		PF00069	Pkinase							PS50011	PROTEIN_KINASE_DOM	SSF56112	Protein kinase-like (PK-like)	protein serine/threonine kinase activity													Pkinase;Pkinase_Tyr	PF00069	PTHR23257;PTHR23257:SF394		2.7.11.1		GO:0006468;GO:0005524;GO:0004672	AT3G24715.1		Protein kinase superfamily protein with octicosapeptide/Phox/Bem1p domain	MAPKKK7	K	A	923	934	12	2
Cre12.g517500.t1.1	GC1	RVGSSGADDAAVGPR	RVGS[79.9663]SGADDAAVGPR	314	S	1	0.6971	4S(79.9663)	34200000	40200000	21696157	35700000	13058524	28400000	27500000	25000000		34200000	0	0	40200000	0	0	21696157	0	0	35700000	0	0	13058524	0	0	28400000	0	0	27500000	0	0	25000000	0	0	0	0	0	0	1	0	1	0	MBR	MBR	MBR	MBR	MS/MS	MBR	MS/MS	MBR	4	314;	RVGS(0.6971)S(0.3029)GADDAAVGPR	RVGS(0.6971)S(0.3029)GADDAAVGPR	6260	RVGSSGADDAAVGPR;VGSSGADDAAVGPR	Cre12.g517500.t1.1;Cre12.g517500_4532.4;Cre12.g517500_4532.1;Cre12.g517500_4532.3	Cre12.g517500.t1.1	Cre12.g517500	GC1			Other	A0A2K3D3U4		GO:0000301;GO:0007030		GO:0000139;GO:0031985	AT2G19950	GC1							KOG4677	Golgi integral membrane protein																								PTHR13815;PTHR13815:SF5	KOG4677				AT2G19950.1	GC1	golgin candidate 1	GC1	R	R	311	325	15	2
Cre12.g518350.t1.1	CYG18	GSAAAVPPSHMLLTTTSSGLPSAAPSIGGK	GSAAAVPPS[79.9663]HMLLTTTSSGLPS[79.9663]AAPSIGGK	310	S	2	0.6786	22S(79.9663),9S(79.9663)	0	0	0	0	0	0	0	0		0	0	0	0	0	0	0	0	0	0	0	0	0	0	0	0	0	0	0	0	0	0	0	0	0	1	1	0	1	0	0	0	unmatched	MS/MS	MS/MS	unmatched	MS/MS	unmatched	unmatched	unmatched	9	310;	GS(0.0295)AAAVPPS(0.6786)HMLLT(0.2941)T(0.0852)T(0.0852)S(0.0852)S(0.0852)GLPS(0.6259)AAPS(0.0313)IGGK	GS(0.0295)AAAVPPS(0.6786)HMLLT(0.2941)T(0.0852)T(0.0852)S(0.0852)S(0.0852)GLPS(0.6259)AAPS(0.0313)IGGK	3118	GSAAAVPPSHMLLTTTSSGLPSAAPSIGGK	Cre12.g518350.t1.1	Cre12.g518350.t1.1|CYG18_Adenylate/guanylate cyclase GN=CYG18	Cre12.g518350	CYG18	Adenylate/guanylate cyclase	Protein has potential GAF domain and C-terminal domain similar to guanylyl cyclase family member (gcy-38) [Caenorhabditis elegans]; null-allele mutant was isolated (PMID 29743196)	Other	A0A2K3D3W8	Guanylate cyclase domain-containing protein	GO:0006182;GO:0007168;GO:0035556	GO:0001653;GO:0004016;GO:0004383	GO:0005886			GO:0009190;GO:0035556;GO:0016849	phosphorus-oxygen lyase activity;cyclic nucleotide biosynthetic process;intracellular signal transduction	IPR029787;IPR029016;IPR001054	Nucleotide cyclase;GAF domain-like	PF00211	Guanylate_cyc							PS50125	GUANYLATE_CYCLASE_2	SSF55073;SSF55781	Nucleotide cyclase;GAF domain-like															PF00211	PTHR11920		4.6.1.2		GO:0035556;GO:0016849;GO:0009190				CYG18	R	A	302	331	30	3
Cre12.g518350.t1.1	CYG18	GSAAAVPPSHMLLTTTSSGLPSAAPSIGGK	GSAAAVPPS[79.9663]HMLLT[79.9663]TTSSGLPSAAPSIGGK	315	T	2	0.2821	14T(79.9663),9S(79.9663)	0	0	0	0	0	0	0	0		0	0	0	0	0	0	0	0	0	0	0	0	0	0	0	0	0	0	0	0	0	0	0	0	0	0	0	1	0	1	0	2	unmatched	unmatched	unmatched	MS/MS	unmatched	MS/MS	unmatched	MS/MS	14	315;	GS(0.0153)AAAVPPS(0.2821)HMLLT(0.2821)T(0.2821)T(0.2821)S(0.2821)S(0.2821)GLPS(0.2821)AAPS(0.0097)IGGK	GS(0.0153)AAAVPPS(0.2821)HMLLT(0.2821)T(0.2821)T(0.2821)S(0.2821)S(0.2821)GLPS(0.2821)AAPS(0.0097)IGGK	3119	GSAAAVPPSHMLLTTTSSGLPSAAPSIGGK	Cre12.g518350.t1.1	Cre12.g518350.t1.1|CYG18_Adenylate/guanylate cyclase GN=CYG18	Cre12.g518350	CYG18	Adenylate/guanylate cyclase	Protein has potential GAF domain and C-terminal domain similar to guanylyl cyclase family member (gcy-38) [Caenorhabditis elegans]; null-allele mutant was isolated (PMID 29743196)	Other	A0A2K3D3W8	Guanylate cyclase domain-containing protein	GO:0006182;GO:0007168;GO:0035556	GO:0001653;GO:0004016;GO:0004383	GO:0005886			GO:0009190;GO:0035556;GO:0016849	phosphorus-oxygen lyase activity;cyclic nucleotide biosynthetic process;intracellular signal transduction	IPR029787;IPR029016;IPR001054	Nucleotide cyclase;GAF domain-like	PF00211	Guanylate_cyc							PS50125	GUANYLATE_CYCLASE_2	SSF55073;SSF55781	Nucleotide cyclase;GAF domain-like															PF00211	PTHR11920		4.6.1.2		GO:0035556;GO:0016849;GO:0009190				CYG18	R	A	302	331	30	3
Cre12.g518350.t1.1	CYG18	GSAAAVPPSHMLLTTTSSGLPSAAPSIGGK	GSAAAVPPSHMLLTTT[79.9663]SSGLPS[79.9663]AAPSIGGK	317	T	2	0.4009	16T(79.9663),22S(79.9663)	0	0	0	0	0	0	0	0		0	0	0	0	0	0	0	0	0	0	0	0	0	0	0	0	0	0	0	0	0	0	0	0	0	0	0	0	0	1	0	0	unmatched	unmatched	unmatched	unmatched	unmatched	MS/MS	unmatched	unmatched	16	317;	GS(0.0155)AAAVPPS(0.0477)HMLLT(0.1009)T(0.1009)T(0.4009)S(0.4009)S(0.4009)GLPS(0.5184)AAPS(0.0138)IGGK	GS(0.0155)AAAVPPS(0.0477)HMLLT(0.1009)T(0.1009)T(0.4009)S(0.4009)S(0.4009)GLPS(0.5184)AAPS(0.0138)IGGK	3113	GSAAAVPPSHMLLTTTSSGLPSAAPSIGGK	Cre12.g518350.t1.1	Cre12.g518350.t1.1|CYG18_Adenylate/guanylate cyclase GN=CYG18	Cre12.g518350	CYG18	Adenylate/guanylate cyclase	Protein has potential GAF domain and C-terminal domain similar to guanylyl cyclase family member (gcy-38) [Caenorhabditis elegans]; null-allele mutant was isolated (PMID 29743196)	Other	A0A2K3D3W8	Guanylate cyclase domain-containing protein	GO:0006182;GO:0007168;GO:0035556	GO:0001653;GO:0004016;GO:0004383	GO:0005886			GO:0009190;GO:0035556;GO:0016849	phosphorus-oxygen lyase activity;cyclic nucleotide biosynthetic process;intracellular signal transduction	IPR029787;IPR029016;IPR001054	Nucleotide cyclase;GAF domain-like	PF00211	Guanylate_cyc							PS50125	GUANYLATE_CYCLASE_2	SSF55073;SSF55781	Nucleotide cyclase;GAF domain-like															PF00211	PTHR11920		4.6.1.2		GO:0035556;GO:0016849;GO:0009190				CYG18	R	A	302	331	30	3
Cre12.g518350.t1.1	CYG18	GSAAAVPPSHMLLTTTSSGLPSAAPSIGGK	GSAAAVPPSHMLLTTT[79.9663]S[79.9663]SGLPSAAPSIGGK	318	S	2	0.4047	16T(79.9663),17S(79.9663)	0	0	0	0	0	0	0	0		0	0	0	0	0	0	0	0	0	0	0	0	0	0	0	0	0	0	0	0	0	0	0	0	0	1	0	0	0	0	0	0	unmatched	MS/MS	unmatched	unmatched	unmatched	unmatched	unmatched	unmatched	17	318;	GS(0.0177)AAAVPPS(0.1154)HMLLT(0.1154)T(0.1154)T(0.4047)S(0.4047)S(0.4047)GLPS(0.4047)AAPS(0.0172)IGGK	GS(0.0177)AAAVPPS(0.1154)HMLLT(0.1154)T(0.1154)T(0.4047)S(0.4047)S(0.4047)GLPS(0.4047)AAPS(0.0172)IGGK	3116	GSAAAVPPSHMLLTTTSSGLPSAAPSIGGK	Cre12.g518350.t1.1	Cre12.g518350.t1.1|CYG18_Adenylate/guanylate cyclase GN=CYG18	Cre12.g518350	CYG18	Adenylate/guanylate cyclase	Protein has potential GAF domain and C-terminal domain similar to guanylyl cyclase family member (gcy-38) [Caenorhabditis elegans]; null-allele mutant was isolated (PMID 29743196)	Other	A0A2K3D3W8	Guanylate cyclase domain-containing protein	GO:0006182;GO:0007168;GO:0035556	GO:0001653;GO:0004016;GO:0004383	GO:0005886			GO:0009190;GO:0035556;GO:0016849	phosphorus-oxygen lyase activity;cyclic nucleotide biosynthetic process;intracellular signal transduction	IPR029787;IPR029016;IPR001054	Nucleotide cyclase;GAF domain-like	PF00211	Guanylate_cyc							PS50125	GUANYLATE_CYCLASE_2	SSF55073;SSF55781	Nucleotide cyclase;GAF domain-like															PF00211	PTHR11920		4.6.1.2		GO:0035556;GO:0016849;GO:0009190				CYG18	R	A	302	331	30	3
Cre12.g518350.t1.1	CYG18	GSAAAVPPSHMLLTTTSSGLPSAAPSIGGK	GSAAAVPPSHMLLTTT[79.9663]SSGLPS[79.9663]AAPSIGGK	323	S	2	0.5184	16T(79.9663),22S(79.9663)	0	0	0	0	0	0	0	0		0	0	0	0	0	0	0	0	0	0	0	0	0	0	0	0	0	0	0	0	0	0	0	0	0	0	0	0	0	1	0	0	unmatched	unmatched	unmatched	unmatched	unmatched	MS/MS	unmatched	unmatched	22	323;	GS(0.0155)AAAVPPS(0.0477)HMLLT(0.1009)T(0.1009)T(0.4009)S(0.4009)S(0.4009)GLPS(0.5184)AAPS(0.0138)IGGK	GS(0.0155)AAAVPPS(0.0477)HMLLT(0.1009)T(0.1009)T(0.4009)S(0.4009)S(0.4009)GLPS(0.5184)AAPS(0.0138)IGGK	3114	GSAAAVPPSHMLLTTTSSGLPSAAPSIGGK	Cre12.g518350.t1.1	Cre12.g518350.t1.1|CYG18_Adenylate/guanylate cyclase GN=CYG18	Cre12.g518350	CYG18	Adenylate/guanylate cyclase	Protein has potential GAF domain and C-terminal domain similar to guanylyl cyclase family member (gcy-38) [Caenorhabditis elegans]; null-allele mutant was isolated (PMID 29743196)	Other	A0A2K3D3W8	Guanylate cyclase domain-containing protein	GO:0006182;GO:0007168;GO:0035556	GO:0001653;GO:0004016;GO:0004383	GO:0005886			GO:0009190;GO:0035556;GO:0016849	phosphorus-oxygen lyase activity;cyclic nucleotide biosynthetic process;intracellular signal transduction	IPR029787;IPR029016;IPR001054	Nucleotide cyclase;GAF domain-like	PF00211	Guanylate_cyc							PS50125	GUANYLATE_CYCLASE_2	SSF55073;SSF55781	Nucleotide cyclase;GAF domain-like															PF00211	PTHR11920		4.6.1.2		GO:0035556;GO:0016849;GO:0009190				CYG18	R	A	302	331	30	3
Cre12.g518550.t1.1	FAP54	TAAPKPASPAK	TAAPKPAS[79.9663]PAK	2330	S	1	0.9292	8S(79.9663)	2.69663e+06	13300000	4044844	2.60114e+06	1772563	2.64883e+06	9123882	2167730		2.69663e+06	0	0	13300000	0	0	4044844	0	0	2.60114e+06	0	0	1772563	0	0	2.64883e+06	0	0	9123882	0	0	2167730	0	0	0	1	1	1	1	1	0	1	MBR	MS/MS	MS/MS	MS/MS	MS/MS	MS/MS	MBR	MS/MS	8	2330;	T(0.0708)AAPKPAS(0.9292)PAK	T(0.0708)AAPKPAS(0.9292)PAK	7905	TAAPKPASPAK	Cre12.g518550.t1.1	Cre12.g518550.t1.1|FAP54_Flagellar central pair-associated protein 54 GN=FAP54	Cre12.g518550	FAP54	Flagellar central pair-associated protein 54	found in the flagellar proteome [PMID: 15998802]; identified in the flagellar basal body proteome [PMID: 15137946]; upregulated by deflagellation; together with FAP221, FAP46, FAP74, C1d-87 and calmodulin, form a single complex in the C1d projection; HC1 of C1d projection on central pair	Other	A8J666;A0A2K3D3X3	Cilia- and flagella-associated protein 54	GO:0060271		GO:0005930					IPR027912;IPR029068	Glyoxalase/Bleomycin resistance protein/Dihydroxybiphenyl dioxygenase;Protein of unknown function DUF4486	PF14858	DUF4486																									PF14858	PTHR33487;PTHR33487:SF1								FAP54	R	G	2323	2333	11	2
Cre12.g518550.t1.1	FAP54	GGGSAGSSGGGVAATAAK	GGGS[79.9663]AGSSGGGVAATAAK	2794	S	1	0.6633	4S(79.9663)	0	0	0	0	0	0	0	0		0	0	0	0	0	0	0	0	0	0	0	0	0	0	0	0	0	0	0	0	0	0	0	0	0	2	1	0	0	0	0	0	unmatched	MS/MS	MS/MS	unmatched	unmatched	unmatched	unmatched	unmatched	4	2794;	GGGS(0.6633)AGS(0.1498)S(0.1498)GGGVAAT(0.0370)AAK	GGGS(0.6633)AGS(0.1498)S(0.1498)GGGVAAT(0.0370)AAK	2693	GGGSAGSSGGGVAATAAK	Cre12.g518550.t1.1	Cre12.g518550.t1.1|FAP54_Flagellar central pair-associated protein 54 GN=FAP54	Cre12.g518550	FAP54	Flagellar central pair-associated protein 54	found in the flagellar proteome [PMID: 15998802]; identified in the flagellar basal body proteome [PMID: 15137946]; upregulated by deflagellation; together with FAP221, FAP46, FAP74, C1d-87 and calmodulin, form a single complex in the C1d projection; HC1 of C1d projection on central pair	Other	A8J666;A0A2K3D3X3	Cilia- and flagella-associated protein 54	GO:0060271		GO:0005930					IPR027912;IPR029068	Glyoxalase/Bleomycin resistance protein/Dihydroxybiphenyl dioxygenase;Protein of unknown function DUF4486	PF14858	DUF4486																									PF14858	PTHR33487;PTHR33487:SF1								FAP54	R	L	2791	2808	18	2
Cre12.g518550.t1.1	FAP54	PVATSSSGARPPGTPPGGKPGAGGGSGDGLSDADAAR	PVAT[79.9663]SSSGARPPGTPPGGKPGAGGGSGDGLSDADAAR	2925	T	1	0.2371	4T(79.9663)	0	0	0	0	0	0	0	1.23517e+06		0	0	0	0	0	0	0	0	0	0	0	0	0	0	0	0	0	0	0	0	0	1.23517e+06	0	0	0	1	1	0	0	0	0	1	unmatched	MS/MS	MS/MS	unmatched	unmatched	unmatched	unmatched	MS/MS	4	2925;	PVAT(0.2371)S(0.2371)S(0.2371)S(0.2371)GARPPGT(0.0394)PPGGKPGAGGGS(0.0063)GDGLS(0.0057)DADAAR	PVAT(0.2371)S(0.2371)S(0.2371)S(0.2371)GARPPGT(0.0394)PPGGKPGAGGGS(0.0063)GDGLS(0.0057)DADAAR	5284	PVATSSSGARPPGTPPGGKPGAGGGSGDGLSDADAAR	Cre12.g518550.t1.1	Cre12.g518550.t1.1|FAP54_Flagellar central pair-associated protein 54 GN=FAP54	Cre12.g518550	FAP54	Flagellar central pair-associated protein 54	found in the flagellar proteome [PMID: 15998802]; identified in the flagellar basal body proteome [PMID: 15137946]; upregulated by deflagellation; together with FAP221, FAP46, FAP74, C1d-87 and calmodulin, form a single complex in the C1d projection; HC1 of C1d projection on central pair	Other	A8J666;A0A2K3D3X3	Cilia- and flagella-associated protein 54	GO:0060271		GO:0005930					IPR027912;IPR029068	Glyoxalase/Bleomycin resistance protein/Dihydroxybiphenyl dioxygenase;Protein of unknown function DUF4486	PF14858	DUF4486																									PF14858	PTHR33487;PTHR33487:SF1								FAP54	R	M	2922	2958	37	4
Cre12.g518550.t1.1	FAP54	PVATSSSGARPPGTPPGGKPGAGGGSGDGLSDADAAR	PVATS[79.9663]SSGARPPGTPPGGKPGAGGGSGDGLSDADAAR	2926	S	1	0.2792	5S(79.9663)	2.4419e+06	4.14492e+06	0	2.35607e+06	0	0	0	1.23517e+06		2.4419e+06	0	0	4.14492e+06	0	0	0	0	0	2.35607e+06	0	0	0	0	0	0	0	0	0	0	0	1.23517e+06	0	0	0	1	1	1	0	0	0	0	MBR	MS/MS	MS/MS	MS/MS	unmatched	unmatched	unmatched	MBR	5	2926;	PVAT(0.0865)S(0.2792)S(0.2792)S(0.2792)GARPPGT(0.0622)PPGGKPGAGGGS(0.0071)GDGLS(0.0065)DADAAR	PVAT(0.0865)S(0.2792)S(0.2792)S(0.2792)GARPPGT(0.0622)PPGGKPGAGGGS(0.0071)GDGLS(0.0065)DADAAR	5283	PVATSSSGARPPGTPPGGKPGAGGGSGDGLSDADAAR	Cre12.g518550.t1.1	Cre12.g518550.t1.1|FAP54_Flagellar central pair-associated protein 54 GN=FAP54	Cre12.g518550	FAP54	Flagellar central pair-associated protein 54	found in the flagellar proteome [PMID: 15998802]; identified in the flagellar basal body proteome [PMID: 15137946]; upregulated by deflagellation; together with FAP221, FAP46, FAP74, C1d-87 and calmodulin, form a single complex in the C1d projection; HC1 of C1d projection on central pair	Other	A8J666;A0A2K3D3X3	Cilia- and flagella-associated protein 54	GO:0060271		GO:0005930					IPR027912;IPR029068	Glyoxalase/Bleomycin resistance protein/Dihydroxybiphenyl dioxygenase;Protein of unknown function DUF4486	PF14858	DUF4486																									PF14858	PTHR33487;PTHR33487:SF1								FAP54	R	M	2922	2958	37	4
Cre12.g518650.t1.2	BSD1	VTTRSGITTAADGVAAGTAATASSK	VTT[79.9663]RS[79.9663]GITTAADGVAAGTAATASSK	4	T	2	0.5654	3T(79.9663),5S(79.9663)	0	0	0	0	0	0	0	0		0	0	0	0	0	0	0	0	0	0	0	0	0	0	0	0	0	0	0	0	0	0	0	0	0	0	0	0	0	0	0	1	unmatched	unmatched	unmatched	unmatched	unmatched	unmatched	unmatched	MS/MS	3	4;	VT(0.0443)T(0.5654)RS(0.4264)GIT(0.4264)T(0.4264)AADGVAAGT(0.0161)AAT(0.0211)AS(0.0370)S(0.0370)K	VT(0.0443)T(0.5654)RS(0.4264)GIT(0.4264)T(0.4264)AADGVAAGT(0.0161)AAT(0.0211)AS(0.0370)S(0.0370)K	9049	VTTRSGITTAADGVAAGTAATASSK	Cre12.g518650.t1.2	Cre12.g518650.t1.2|BSD1_3-beta hydroxysteroid dehydrogenase GN=BSD1	Cre12.g518650	BSD1	3-beta hydroxysteroid dehydrogenase	related to NAD(P)-dependent steroid dehydrogenase	Other	A8J664		GO:0006694	GO:0003854;GO:0016616		AT1G47290;AT2G43420;AT2G26260	3BETAHSD/D1;3BETAHSD/D2	GO:0005488	binding	IPR016040;IPR029903	RmlD-like substrate binding domain	PF04321	RmlD_sub_bind	KOG1430	C-3 sterol dehydrogenase/3-beta-hydroxysteroid dehydrogenase and related dehydrogenases	K07748	sterol-4alpha-carboxylate 3-dehydrogenase (decarboxylating) [EC:1.1.1.170]					SSF51735	NAD(P)-binding Rossmann-fold domains															PF04321	PTHR10366;PTHR10366:SF242	KOG1430	1.1.1.170	K07748		AT1G47290.2	3BETAHSD/D1;AT3BETAHSD/D1	3beta-hydroxysteroid-dehydrogenase/decarboxylase isoform 1	BSD1	M	A	2	26	25	3
Cre12.g518650.t1.2	BSD1	SGITTAADGVAAGTAATASSK	S[79.9663]GITTAADGVAAGTAATASSK	6	S	1;2	0.9295	1S(79.9663)	37400000	34300000	34900000	19700000	17300000	32000000	14700000	31400000		37400000	0	0	34300000	0	0	34900000	0	0	19700000	0	0	17300000	0	0	32000000	0	0	14700000	0	0	31400000	0	0	5	5	4	6	4	5	4	5	MS/MS	MS/MS	MS/MS	MS/MS	MS/MS	MS/MS	MS/MS	MS/MS	1	6;	S(0.9295)GIT(0.0144)T(0.0133)AADGVAAGT(0.0108)AAT(0.0107)AS(0.0106)S(0.0106)K	S(0.9295)GIT(0.0144)T(0.0133)AADGVAAGT(0.0108)AAT(0.0107)AS(0.0106)S(0.0106)K	7478	SGITTAADGVAAGTAATASSK;VTTRSGITTAADGVAAGTAATASSK	Cre12.g518650.t1.2	Cre12.g518650.t1.2|BSD1_3-beta hydroxysteroid dehydrogenase GN=BSD1	Cre12.g518650	BSD1	3-beta hydroxysteroid dehydrogenase	related to NAD(P)-dependent steroid dehydrogenase	Other	A8J664		GO:0006694	GO:0003854;GO:0016616		AT1G47290;AT2G43420;AT2G26260	3BETAHSD/D1;3BETAHSD/D2	GO:0005488	binding	IPR016040;IPR029903	RmlD-like substrate binding domain	PF04321	RmlD_sub_bind	KOG1430	C-3 sterol dehydrogenase/3-beta-hydroxysteroid dehydrogenase and related dehydrogenases	K07748	sterol-4alpha-carboxylate 3-dehydrogenase (decarboxylating) [EC:1.1.1.170]					SSF51735	NAD(P)-binding Rossmann-fold domains															PF04321	PTHR10366;PTHR10366:SF242	KOG1430	1.1.1.170	K07748		AT1G47290.2	3BETAHSD/D1;AT3BETAHSD/D1	3beta-hydroxysteroid-dehydrogenase/decarboxylase isoform 1	BSD1	R	A	6	26	21	2,3
Cre12.g518772.t1.2	Cre12.g518772.t1.2	LRSPMPAAGISHR	LRS[79.9663]PM[15.9949]PAAGISHR	257	S	1	0.9222	3S(79.9663),5M(15.9949)	2521054	4.67342e+06	779642	0	1.16496e+06	3.13005e+06	5.46402e+06	2.27936e+06		2521054	0	0	4.67342e+06	0	0	779642	0	0	0	0	0	1.16496e+06	0	0	3.13005e+06	0	0	5.46402e+06	0	0	2.27936e+06	0	0	1	1	0	0	0	1	0	0	MS/MS	MS/MS	MBR	unmatched	MBR	MS/MS	MBR	MBR	3	257;	LRS(0.9222)PMPAAGIS(0.0778)HR	LRS(0.9222)PMPAAGIS(0.0778)HR	4418	LRSPMPAAGISHR	Cre12.g518772.t1.2	Cre12.g518772.t1.2	Cre12.g518772				Other	A0A2K3D3X5		GO:0000398	GO:0003723	GO:0016607			GO:0003676;GO:0000166	nucleic acid binding;nucleotide binding	IPR000504;IPR012677		PF00076;PF14259	RRM_1;RRM_6	KOG0106	Alternative splicing factor SRp55/B52/SRp75 (RRM superfamily)	K12893	splicing factor, arginine/serine-rich 4/5/6			PS50102	RRM	SSF54928	RNA-binding domain, RBD															PF14259;PF00076	PTHR24012	KOG0106		K12893	GO:0003676	AT3G61860.1	ATRSP31;RSP31	RNA-binding (RRM/RBD/RNP motifs) family protein	Cre12.g518772.t1.2	R	R	255	267	13	3
Cre12.g519180.t1.1	EFT1a	SAVAAEASAEESDDIITEPDR	SAVAAEAS[79.9663]AEESDDIITEPDR	141	S	1	0.9336	8S(79.9663)	406000000	175000000	2.63055e+08	505852879	28632509	210000000	187000000	185672284		406000000	0	0	175000000	0	0	2.63055e+08	0	0	505852879	0	0	28632509	0	0	210000000	0	0	187000000	0	0	185672284	0	0	10	9	10	9	3	7	9	7	MS/MS	MS/MS	MS/MS	MS/MS	MS/MS	MS/MS	MS/MS	MS/MS	8	141;	S(0.0222)AVAAEAS(0.9336)AEES(0.0228)DDIIT(0.0214)EPDR	S(0.0222)AVAAEAS(0.9336)AEES(0.0228)DDIIT(0.0214)EPDR	6485	SAVAAEASAEESDDIITEPDR;SAVAAEASAEESDDIITEPDREGADATDDDEDVEVELEDGQVEVR	Cre12.g519180.t1.1;Cre12.g519180.t2;Cre12.g519180.t4	Cre12.g519180.t1.1|EFT1a_Elongation factor Ts-like protein GN=EFT1a	Cre12.g519180	EFT1a	Elongation factor Ts-like protein	Polyprotein of EF-Ts; Chloroplast small ribosomal subunit protein PSRP-7 and elongation factor Ts are encoded in this single transcript	Chloroplast	A0A2K3D3Y8	Elongation factor Ts, mitochondrial		GO:0003746	GO:0005739	AT4G29060	emb2726	GO:0003723;GO:0006414;GO:0003746;GO:0003676;GO:0005622;GO:0005515;GO:0003735;GO:0005840;GO:0006412	translation;nucleic acid binding;intracellular;ribosome;translation elongation factor activity;RNA binding;structural constituent of ribosome;translational elongation;protein binding	IPR014039;IPR012340;IPR000110;IPR022967;IPR009060;IPR001816;IPR003029		PF00889;PF00575	EF_TS;S1	KOG1071	Mitochondrial translation elongation factor EF-Tsmt, catalyzes nucleotide exchange on EF-Tumt	K02357	elongation factor Ts			PS50126	S1	SSF50249;SSF54713;SSF46934	UBA-like;Nucleic acid-binding proteins;Elongation factor Ts (EF-Ts), dimerisation domain	Associates with the EF-Tu.GDP complex and induces the exchange of GDP to GTP. It remains bound to the aminoacyl-tRNA.EF- Tu.GTP complex up to the GTP hydrolysis stage on the ribosome	EFTS			ko:K02357					ko00000;ko03012;ko03029				EF_TS;S1	PF00575;PF00889	PTHR11741;PTHR11741:SF0	KOG1071		K02357	GO:0003676;GO:0006414;GO:0005622;GO:0003746	AT4G29060.1	emb2726	elongation factor Ts family protein	EFT1a	K	E	134	154	21	2,3
Cre12.g519180.t1.1	EFT1a	SAVAAEASAEESDDIITEPDREGADATDDDEDVEVELEDGQVEVR	SAVAAEASAEES[79.9663]DDIITEPDREGADATDDDEDVEVELEDGQVEVR	145	S	1	0.5263	12S(79.9663)	0	6.65623e+06	0	0	0	1440342	0	5.75085e+06		0	0	0	6.65623e+06	0	0	0	0	0	0	0	0	0	0	0	1440342	0	0	0	0	0	5.75085e+06	0	0	0	1	0	0	0	0	0	1	unmatched	MS/MS	unmatched	unmatched	unmatched	MBR	unmatched	MS/MS	12	145;	S(0.0140)AVAAEAS(0.0566)AEES(0.5263)DDIIT(0.2016)EPDREGADAT(0.2016)DDDEDVEVELEDGQVEVR	S(0.0140)AVAAEAS(0.0566)AEES(0.5263)DDIIT(0.2016)EPDREGADAT(0.2016)DDDEDVEVELEDGQVEVR	6484	SAVAAEASAEESDDIITEPDREGADATDDDEDVEVELEDGQVEVR	Cre12.g519180.t1.1;Cre12.g519180.t2;Cre12.g519180.t4	Cre12.g519180.t1.1|EFT1a_Elongation factor Ts-like protein GN=EFT1a	Cre12.g519180	EFT1a	Elongation factor Ts-like protein	Polyprotein of EF-Ts; Chloroplast small ribosomal subunit protein PSRP-7 and elongation factor Ts are encoded in this single transcript	Chloroplast	A0A2K3D3Y8	Elongation factor Ts, mitochondrial		GO:0003746	GO:0005739	AT4G29060	emb2726	GO:0003723;GO:0006414;GO:0003746;GO:0003676;GO:0005622;GO:0005515;GO:0003735;GO:0005840;GO:0006412	translation;nucleic acid binding;intracellular;ribosome;translation elongation factor activity;RNA binding;structural constituent of ribosome;translational elongation;protein binding	IPR014039;IPR012340;IPR000110;IPR022967;IPR009060;IPR001816;IPR003029		PF00889;PF00575	EF_TS;S1	KOG1071	Mitochondrial translation elongation factor EF-Tsmt, catalyzes nucleotide exchange on EF-Tumt	K02357	elongation factor Ts			PS50126	S1	SSF50249;SSF54713;SSF46934	UBA-like;Nucleic acid-binding proteins;Elongation factor Ts (EF-Ts), dimerisation domain	Associates with the EF-Tu.GDP complex and induces the exchange of GDP to GTP. It remains bound to the aminoacyl-tRNA.EF- Tu.GTP complex up to the GTP hydrolysis stage on the ribosome	EFTS			ko:K02357					ko00000;ko03012;ko03029				EF_TS;S1	PF00575;PF00889	PTHR11741;PTHR11741:SF0	KOG1071		K02357	GO:0003676;GO:0006414;GO:0005622;GO:0003746	AT4G29060.1	emb2726	elongation factor Ts family protein	EFT1a	K	A	134	178	45	4
Cre12.g519180.t1.1	EFT1a	SAVAAEASAEESDDIITEPDREGADATDDDEDVEVELEDGQVEVR	SAVAAEASAEESDDIIT[79.9663]EPDREGADATDDDEDVEVELEDGQVEVR	150	T	1	0.6216	17T(79.9663)	1.89074e+06	0	0	9852879	2532509	2.7223e+06	4.03935e+06	0		1.89074e+06	0	0	0	0	0	0	0	0	9852879	0	0	2532509	0	0	2.7223e+06	0	0	4.03935e+06	0	0	0	0	0	0	0	0	0	0	1	0	0	MBR	unmatched	unmatched	MBR	MBR	MS/MS	MBR	unmatched	17	150;	S(0.0264)AVAAEAS(0.0745)AEES(0.1805)DDIIT(0.6216)EPDREGADAT(0.0969)DDDEDVEVELEDGQVEVR	S(0.0264)AVAAEAS(0.0745)AEES(0.1805)DDIIT(0.6216)EPDREGADAT(0.0969)DDDEDVEVELEDGQVEVR	6483	SAVAAEASAEESDDIITEPDREGADATDDDEDVEVELEDGQVEVR	Cre12.g519180.t1.1;Cre12.g519180.t2;Cre12.g519180.t4	Cre12.g519180.t1.1|EFT1a_Elongation factor Ts-like protein GN=EFT1a	Cre12.g519180	EFT1a	Elongation factor Ts-like protein	Polyprotein of EF-Ts; Chloroplast small ribosomal subunit protein PSRP-7 and elongation factor Ts are encoded in this single transcript	Chloroplast	A0A2K3D3Y8	Elongation factor Ts, mitochondrial		GO:0003746	GO:0005739	AT4G29060	emb2726	GO:0003723;GO:0006414;GO:0003746;GO:0003676;GO:0005622;GO:0005515;GO:0003735;GO:0005840;GO:0006412	translation;nucleic acid binding;intracellular;ribosome;translation elongation factor activity;RNA binding;structural constituent of ribosome;translational elongation;protein binding	IPR014039;IPR012340;IPR000110;IPR022967;IPR009060;IPR001816;IPR003029		PF00889;PF00575	EF_TS;S1	KOG1071	Mitochondrial translation elongation factor EF-Tsmt, catalyzes nucleotide exchange on EF-Tumt	K02357	elongation factor Ts			PS50126	S1	SSF50249;SSF54713;SSF46934	UBA-like;Nucleic acid-binding proteins;Elongation factor Ts (EF-Ts), dimerisation domain	Associates with the EF-Tu.GDP complex and induces the exchange of GDP to GTP. It remains bound to the aminoacyl-tRNA.EF- Tu.GTP complex up to the GTP hydrolysis stage on the ribosome	EFTS			ko:K02357					ko00000;ko03012;ko03029				EF_TS;S1	PF00575;PF00889	PTHR11741;PTHR11741:SF0	KOG1071		K02357	GO:0003676;GO:0006414;GO:0005622;GO:0003746	AT4G29060.1	emb2726	elongation factor Ts family protein	EFT1a	K	A	134	178	45	4
Cre12.g519180.t1.1	EFT1a	SAVAAEASAEESDDIITEPDREGADATDDDEDVEVELEDGQVEVR	SAVAAEASAEESDDIITEPDREGADAT[79.9663]DDDEDVEVELEDGQVEVR	160	T	1	0.7612	27T(79.9663)	0	0	0	0	0	0	0	0		0	0	0	0	0	0	0	0	0	0	0	0	0	0	0	0	0	0	0	0	0	0	0	0	0	0	2	1	0	0	0	0	unmatched	unmatched	MS/MS	MS/MS	unmatched	unmatched	unmatched	unmatched	27	160;	S(0.0219)AVAAEAS(0.0419)AEES(0.0576)DDIIT(0.1174)EPDREGADAT(0.7612)DDDEDVEVELEDGQVEVR	S(0.0219)AVAAEAS(0.0419)AEES(0.0576)DDIIT(0.1174)EPDREGADAT(0.7612)DDDEDVEVELEDGQVEVR	6482	SAVAAEASAEESDDIITEPDREGADATDDDEDVEVELEDGQVEVR	Cre12.g519180.t1.1;Cre12.g519180.t2;Cre12.g519180.t4	Cre12.g519180.t1.1|EFT1a_Elongation factor Ts-like protein GN=EFT1a	Cre12.g519180	EFT1a	Elongation factor Ts-like protein	Polyprotein of EF-Ts; Chloroplast small ribosomal subunit protein PSRP-7 and elongation factor Ts are encoded in this single transcript	Chloroplast	A0A2K3D3Y8	Elongation factor Ts, mitochondrial		GO:0003746	GO:0005739	AT4G29060	emb2726	GO:0003723;GO:0006414;GO:0003746;GO:0003676;GO:0005622;GO:0005515;GO:0003735;GO:0005840;GO:0006412	translation;nucleic acid binding;intracellular;ribosome;translation elongation factor activity;RNA binding;structural constituent of ribosome;translational elongation;protein binding	IPR014039;IPR012340;IPR000110;IPR022967;IPR009060;IPR001816;IPR003029		PF00889;PF00575	EF_TS;S1	KOG1071	Mitochondrial translation elongation factor EF-Tsmt, catalyzes nucleotide exchange on EF-Tumt	K02357	elongation factor Ts			PS50126	S1	SSF50249;SSF54713;SSF46934	UBA-like;Nucleic acid-binding proteins;Elongation factor Ts (EF-Ts), dimerisation domain	Associates with the EF-Tu.GDP complex and induces the exchange of GDP to GTP. It remains bound to the aminoacyl-tRNA.EF- Tu.GTP complex up to the GTP hydrolysis stage on the ribosome	EFTS			ko:K02357					ko00000;ko03012;ko03029				EF_TS;S1	PF00575;PF00889	PTHR11741;PTHR11741:SF0	KOG1071		K02357	GO:0003676;GO:0006414;GO:0005622;GO:0003746	AT4G29060.1	emb2726	elongation factor Ts family protein	EFT1a	K	A	134	178	45	4
Cre12.g519500.t1.2	CAX1	TLSRGSILSVAPK	TLS[79.9663]RGSILSVAPK	74	S	1;2	0.7147	3S(79.9663)	9071520	19600000	2.71643e+07	40953381	8.60952e+06	3.45859e+07	12300000	29000000		0	9071520	0	0	19600000	0	1.56431e+06	25600000	0	6853381	34100000	0	1.94786e+06	6661653	0	785914	33800000	0	0	12300000	0	0	29000000	0	0	0	0	2	0	0	0	0	unmatched	unmatched	MBR	MS/MS	MBR	MBR	unmatched	unmatched	3	74;	T(0.0297)LS(0.7147)RGS(0.1719)ILS(0.0836)VAPK	T(0.0297)LS(0.7147)RGS(0.1719)ILS(0.0836)VAPK	8143	TLSRGSILSVAPK	Cre12.g519500.t1.2	Cre12.g519500.t1.2|CAX1_CAX family cation antiporter, membrane protein GN=CAX1	Cre12.g519500	CAX1	CAX family cation antiporter, membrane protein	putative Ca2+/H+ antiporter [PMID: 15710683], related to fungi and plants Ca2+/H+ antiporters (CAX); related to yeast VCX1 (or Manganese resistance 1)	Secretory	B6ZCF4	Vacuolar cation/proton exchanger	GO:0006874;GO:0070588	GO:0015369	GO:0009705			GO:0008324;GO:0055085;GO:0006812;GO:0006816;GO:0015369;GO:0016021	cation transport;transmembrane transport;calcium ion transport;cation transmembrane transporter activity;integral component of membrane;calcium:proton antiporter activity	IPR004713;IPR004837;IPR004798		PF01699	Na_Ca_ex	KOG1397	Ca2+/H+ antiporter VCX1 and related proteins	K07300	Ca2+:H+ antiporter																					PF01699	PTHR31503	KOG1397		K07300	GO:0055085;GO:0016021	AT3G13320.1	atcax2;CAX2	cation exchanger 2	CAX1	R	W	72	84	13	2,3
Cre12.g519500.t1.2	CAX1	GSILSVAPK	GS[79.9663]ILSVAPK	77	S	1;2	0.9126	2S(79.9663)	9071520	29004003	38000000	54300000	16761653	42235525	12300000	41400000		0	9071520	0	9404003	19600000	0	12400000	25600000	0	20200000	34100000	0	10100000	6661653	0	8435525	33800000	0	0	12300000	0	12400000	29000000	0	1	1	1	0	1	1	1	1	MS/MS	MS/MS	MS/MS	MBR	MS/MS	MS/MS	MS/MS	MS/MS	2	77;	GS(0.9126)ILS(0.0874)VAPK	GS(0.9126)ILS(0.0874)VAPK	3198	GSILSVAPK;TLSRGSILSVAPK	Cre12.g519500.t1.2	Cre12.g519500.t1.2|CAX1_CAX family cation antiporter, membrane protein GN=CAX1	Cre12.g519500	CAX1	CAX family cation antiporter, membrane protein	putative Ca2+/H+ antiporter [PMID: 15710683], related to fungi and plants Ca2+/H+ antiporters (CAX); related to yeast VCX1 (or Manganese resistance 1)	Secretory	B6ZCF4	Vacuolar cation/proton exchanger	GO:0006874;GO:0070588	GO:0015369	GO:0009705			GO:0008324;GO:0055085;GO:0006812;GO:0006816;GO:0015369;GO:0016021	cation transport;transmembrane transport;calcium ion transport;cation transmembrane transporter activity;integral component of membrane;calcium:proton antiporter activity	IPR004713;IPR004837;IPR004798		PF01699	Na_Ca_ex	KOG1397	Ca2+/H+ antiporter VCX1 and related proteins	K07300	Ca2+:H+ antiporter																					PF01699	PTHR31503	KOG1397		K07300	GO:0055085;GO:0016021	AT3G13320.1	atcax2;CAX2	cation exchanger 2	CAX1	R	W	76	84	9	2
Cre12.g519950.t1.1	FAP42	AAANKPPSRAVTPPQGGR	AAANKPPS[79.9663]RAVT[79.9663]PPQGGR	1860	S	2	1	12T(79.9663),8S(79.9663)	11000000	23000000	11400000	22900000	6553049	12800000	11600000	16200000		0	11000000	0	0	23000000	0	0	11400000	0	0	22900000	0	0	6553049	0	0	12800000	0	0	11600000	0	0	16200000	0	1	2	3	2	0	3	2	3	MS/MS	MS/MS	MS/MS	MS/MS	MBR	MS/MS	MS/MS	MS/MS	8	1860;	AAANKPPS(1.0000)RAVT(1.0000)PPQGGR	AAANKPPS(1.0000)RAVT(1.0000)PPQGGR	133	AAANKPPSRAVTPPQGGR	Cre12.g519950.t1.1	Cre12.g519950.t1.1|FAP42_Adenylate/guanylate kinase-like Flagellar Associated Protein 42 GN=FAP42	Cre12.g519950	FAP42	Adenylate/guanylate kinase-like Flagellar Associated Protein 42	Found in the flagellar proteome; contains N-terminal calpain cysteine endopeptidase domain; null-allele mutant was isolated (PMID 29743196); C1b-350 component of C1b projection on central pair	Other	A0A2K3D425	Adenylate kinase	GO:0006508	GO:0004017;GO:0004198;GO:0004385;GO:0005524;GO:0016887	GO:0005829			GO:0005524;GO:0006139;GO:0006508;GO:0004198;GO:0019205;GO:0005622;GO:0005515	ATP binding;calcium-dependent cysteine-type endopeptidase activity;intracellular;proteolysis;nucleobase-containing compound kinase activity;nucleobase-containing compound metabolic process;protein binding	IPR000850;IPR008145;IPR001300;IPR008144;IPR027417	P-loop containing nucleoside triphosphate hydrolase	PF00648;PF00406;PF00625	Peptidase_C2;ADK;Guanylate_kin	KOG0707;KOG3078	Adenylate kinase;Guanylate kinase			PWY-7229;PWY-6126;PWY-841;PWY-7219	adenosine ribonucleotides <i>de novo</i> biosynthesis;superpathway of adenosine nucleotides <i>de novo</i> biosynthesis II;superpathway of adenosine nucleotides <i>de novo</i> biosynthesis I;superpathway of purine nucleotides <i>de novo</i> biosynthesis I	PS50052;PS50203	GUANYLATE_KINASE_2;CALPAIN_CAT	SSF52540;SSF54001	P-loop containing nucleoside triphosphate hydrolases;Cysteine proteinases															PF00648;PF00406;PF00625	PTHR23359;PTHR23359:SF92	KOG0707;KOG3078	2.7.4.3		GO:0006508;GO:0005622;GO:0004198;GO:0019205;GO:0006139;GO:0005524	AT5G35170.1		adenylate kinase family protein	FAP42	K	T	1853	1870	18	3
Cre12.g519950.t1.1	FAP42	AVTPPQGGR	AVT[79.9663]PPQGGR	1864	T	2;1	1	3T(79.9663)	11000000	2.68802e+07	13676287	22900000	6553049	12800000	11600000	16200000		0	11000000	0	3.88016e+06	23000000	0	2276287	11400000	0	0	22900000	0	0	6553049	0	0	12800000	0	0	11600000	0	0	16200000	0	0	1	1	0	0	1	0	0	unmatched	MS/MS	MS/MS	unmatched	unmatched	MS/MS	unmatched	unmatched	3	1864;	AVT(1.0000)PPQGGR	AVT(1.0000)PPQGGR	1542	AAANKPPSRAVTPPQGGR;AVTPPQGGR	Cre12.g519950.t1.1	Cre12.g519950.t1.1|FAP42_Adenylate/guanylate kinase-like Flagellar Associated Protein 42 GN=FAP42	Cre12.g519950	FAP42	Adenylate/guanylate kinase-like Flagellar Associated Protein 42	Found in the flagellar proteome; contains N-terminal calpain cysteine endopeptidase domain; null-allele mutant was isolated (PMID 29743196); C1b-350 component of C1b projection on central pair	Other	A0A2K3D425	Adenylate kinase	GO:0006508	GO:0004017;GO:0004198;GO:0004385;GO:0005524;GO:0016887	GO:0005829			GO:0005524;GO:0006139;GO:0006508;GO:0004198;GO:0019205;GO:0005622;GO:0005515	ATP binding;calcium-dependent cysteine-type endopeptidase activity;intracellular;proteolysis;nucleobase-containing compound kinase activity;nucleobase-containing compound metabolic process;protein binding	IPR000850;IPR008145;IPR001300;IPR008144;IPR027417	P-loop containing nucleoside triphosphate hydrolase	PF00648;PF00406;PF00625	Peptidase_C2;ADK;Guanylate_kin	KOG0707;KOG3078	Adenylate kinase;Guanylate kinase			PWY-7229;PWY-6126;PWY-841;PWY-7219	adenosine ribonucleotides <i>de novo</i> biosynthesis;superpathway of adenosine nucleotides <i>de novo</i> biosynthesis II;superpathway of adenosine nucleotides <i>de novo</i> biosynthesis I;superpathway of purine nucleotides <i>de novo</i> biosynthesis I	PS50052;PS50203	GUANYLATE_KINASE_2;CALPAIN_CAT	SSF52540;SSF54001	P-loop containing nucleoside triphosphate hydrolases;Cysteine proteinases															PF00648;PF00406;PF00625	PTHR23359;PTHR23359:SF92	KOG0707;KOG3078	2.7.4.3		GO:0006508;GO:0005622;GO:0004198;GO:0019205;GO:0006139;GO:0005524	AT5G35170.1		adenylate kinase family protein	FAP42	R	T	1862	1870	9	2
Cre12.g520000.t1.1	Cre12.g520000.t1.1	SNSITLAILAR	SNS[79.9663]ITLAILAR	1176	S	1	0.9147	3S(79.9663)	2.72192e+06	4.26166e+06	2.40919e+06	0	2.33338e+06	3.53921e+06	8905921	3441268		2.72192e+06	0	0	4.26166e+06	0	0	2.40919e+06	0	0	0	0	0	2.33338e+06	0	0	3.53921e+06	0	0	8905921	0	0	3441268	0	0	1	1	1	0	1	1	1	1	MS/MS	MS/MS	MS/MS	unmatched	MS/MS	MS/MS	MS/MS	MS/MS	3	1176;	S(0.0487)NS(0.9147)IT(0.0366)LAILAR	S(0.0487)NS(0.9147)IT(0.0366)LAILAR	6928	SNSITLAILAR	Cre12.g520000.t1.1;Cre12.g520000_4532.2;Cre12.g520000_4532.3	Cre12.g520000.t1.1	Cre12.g520000				Other	A0A2K3D412			GO:0016740				GO:0008270;GO:0005515	zinc ion binding;protein binding	IPR013083;IPR001841;IPR002110;IPR020683		PF00023;PF12796	Ank_2;Ank	KOG4172	Predicted E3 ubiquitin ligase					PS50088;PS50089;PS50297	ANK_REP_REGION;ZF_RING_2;ANK_REPEAT	SSF57850;SSF81995;SSF48403	beta-sandwich domain of Sec23/24;RING/U-box;Ankyrin repeat															PF00023;PF12796	PTHR24198	KOG4172			GO:0005515	AT2G28840.1	XBAT31	XB3 ortholog 1 in Arabidopsis thaliana	Cre12.g520000.t1.1	R	T	1174	1184	11	2
Cre12.g520000.t1.1	Cre12.g520000.t1.1	LLAVGASPVR	LLAVGAS[79.9663]PVR	1370	S	1	1	7S(79.9663)	8.05692e+06	11100000	3860441	8759929	12200000	12300000	16900000	13800000		8.05692e+06	0	0	11100000	0	0	3860441	0	0	8759929	0	0	12200000	0	0	12300000	0	0	16900000	0	0	13800000	0	0	1	1	0	1	1	1	1	1	MS/MS	MS/MS	MBR	MS/MS	MS/MS	MS/MS	MS/MS	MS/MS	7	1370;	LLAVGAS(1.0000)PVR	LLAVGAS(1.0000)PVR	4249	LLAVGASPVR	Cre12.g520000.t1.1;Cre12.g520000_4532.2;Cre12.g520000_4532.4;Cre12.g520000_4532.3	Cre12.g520000.t1.1	Cre12.g520000				Other	A0A2K3D412			GO:0016740				GO:0008270;GO:0005515	zinc ion binding;protein binding	IPR013083;IPR001841;IPR002110;IPR020683		PF00023;PF12796	Ank_2;Ank	KOG4172	Predicted E3 ubiquitin ligase					PS50088;PS50089;PS50297	ANK_REP_REGION;ZF_RING_2;ANK_REPEAT	SSF57850;SSF81995;SSF48403	beta-sandwich domain of Sec23/24;RING/U-box;Ankyrin repeat															PF00023;PF12796	PTHR24198	KOG4172			GO:0005515	AT2G28840.1	XBAT31	XB3 ortholog 1 in Arabidopsis thaliana	Cre12.g520000.t1.1	R	T	1364	1373	10	2
Cre12.g520000.t1.1	Cre12.g520000.t1.1	TPALPLSTAGSVEQPTPPQPR	T[79.9663]PALPLSTAGSVEQPTPPQPR	1374	T	1	0.241	1T(79.9663)	0	0	0	0	0	0	0	0		0	0	0	0	0	0	0	0	0	0	0	0	0	0	0	0	0	0	0	0	0	0	0	0	0	0	1	0	0	0	0	0	unmatched	unmatched	MS/MS	unmatched	unmatched	unmatched	unmatched	unmatched	1	1374;	T(0.2410)PALPLS(0.2410)T(0.2410)AGS(0.2410)VEQPT(0.0359)PPQPR	T(0.2410)PALPLS(0.2410)T(0.2410)AGS(0.2410)VEQPT(0.0359)PPQPR	8448	TPALPLSTAGSVEQPTPPQPR	Cre12.g520000.t1.1;Cre12.g520000_4532.2;Cre12.g520000_4532.4;Cre12.g520000_4532.3	Cre12.g520000.t1.1	Cre12.g520000				Other	A0A2K3D412			GO:0016740				GO:0008270;GO:0005515	zinc ion binding;protein binding	IPR013083;IPR001841;IPR002110;IPR020683		PF00023;PF12796	Ank_2;Ank	KOG4172	Predicted E3 ubiquitin ligase					PS50088;PS50089;PS50297	ANK_REP_REGION;ZF_RING_2;ANK_REPEAT	SSF57850;SSF81995;SSF48403	beta-sandwich domain of Sec23/24;RING/U-box;Ankyrin repeat															PF00023;PF12796	PTHR24198	KOG4172			GO:0005515	AT2G28840.1	XBAT31	XB3 ortholog 1 in Arabidopsis thaliana	Cre12.g520000.t1.1	R	S	1374	1394	21	3
Cre12.g520000.t1.1	Cre12.g520000.t1.1	TPALPLSTAGSVEQPTPPQPR	TPALPLS[79.9663]TAGSVEQPTPPQPR	1380	S	1;2	0.3273	7S(79.9663)	5315340	5.50219e+06	5798484	4.08142e+06	0	7462775	6.31446e+06	9080820		5315340	0	0	4.29364e+06	1.20855e+06	0	5798484	0	0	4.08142e+06	0	0	0	0	0	5.86146e+06	1.60131e+06	0	6.31446e+06	0	0	9080820	0	0	1	4	1	2	0	0	4	3	MS/MS	MS/MS	MS/MS	MS/MS	unmatched	MBR	MS/MS	MS/MS	7	1380;	T(0.0094)PALPLS(0.3273)T(0.3273)AGS(0.3273)VEQPT(0.0086)PPQPR	T(0.0094)PALPLS(0.3273)T(0.3273)AGS(0.3273)VEQPT(0.0086)PPQPR	8166	TPALPLSTAGSVEQPTPPQPR	Cre12.g520000.t1.1;Cre12.g520000_4532.2;Cre12.g520000_4532.4;Cre12.g520000_4532.3	Cre12.g520000.t1.1	Cre12.g520000				Other	A0A2K3D412			GO:0016740				GO:0008270;GO:0005515	zinc ion binding;protein binding	IPR013083;IPR001841;IPR002110;IPR020683		PF00023;PF12796	Ank_2;Ank	KOG4172	Predicted E3 ubiquitin ligase					PS50088;PS50089;PS50297	ANK_REP_REGION;ZF_RING_2;ANK_REPEAT	SSF57850;SSF81995;SSF48403	beta-sandwich domain of Sec23/24;RING/U-box;Ankyrin repeat															PF00023;PF12796	PTHR24198	KOG4172			GO:0005515	AT2G28840.1	XBAT31	XB3 ortholog 1 in Arabidopsis thaliana	Cre12.g520000.t1.1	R	S	1374	1394	21	3
Cre12.g520000.t1.1	Cre12.g520000.t1.1	TPALPLSTAGSVEQPTPPQPR	TPALPLS[79.9663]T[79.9663]AGSVEQPTPPQPR	1381	T	2	0.6372	7S(79.9663),8T(79.9663)	0	1.20855e+06	0	0	0	0	0	0		0	0	0	0	1.20855e+06	0	0	0	0	0	0	0	0	0	0	0	0	0	0	0	0	0	0	0	0	1	0	0	0	0	0	0	unmatched	MS/MS	unmatched	unmatched	unmatched	unmatched	unmatched	unmatched	8	1381;	T(0.0444)PALPLS(0.6372)T(0.6372)AGS(0.6372)VEQPT(0.0440)PPQPR	T(0.0444)PALPLS(0.6372)T(0.6372)AGS(0.6372)VEQPT(0.0440)PPQPR	8170	TPALPLSTAGSVEQPTPPQPR	Cre12.g520000.t1.1;Cre12.g520000_4532.2;Cre12.g520000_4532.4;Cre12.g520000_4532.3	Cre12.g520000.t1.1	Cre12.g520000				Other	A0A2K3D412			GO:0016740				GO:0008270;GO:0005515	zinc ion binding;protein binding	IPR013083;IPR001841;IPR002110;IPR020683		PF00023;PF12796	Ank_2;Ank	KOG4172	Predicted E3 ubiquitin ligase					PS50088;PS50089;PS50297	ANK_REP_REGION;ZF_RING_2;ANK_REPEAT	SSF57850;SSF81995;SSF48403	beta-sandwich domain of Sec23/24;RING/U-box;Ankyrin repeat															PF00023;PF12796	PTHR24198	KOG4172			GO:0005515	AT2G28840.1	XBAT31	XB3 ortholog 1 in Arabidopsis thaliana	Cre12.g520000.t1.1	R	S	1374	1394	21	3
Cre12.g520000.t1.1	Cre12.g520000.t1.1	TPALPLSTAGSVEQPTPPQPR	TPALPLSTAGS[79.9663]VEQPTPPQPR	1384	S	1;2	0.845	11S(79.9663)	4.63936e+06	0	2.99027e+06	2.3112e+06	3640523	5099559	3.87386e+06	4.80687e+06		4.63936e+06	0	0	0	0	0	2.99027e+06	0	0	2.3112e+06	0	0	3640523	0	0	3.49825e+06	1.60131e+06	0	3.87386e+06	0	0	3.77189e+06	1.03498e+06	0	0	0	2	0	2	1	1	0	MBR	unmatched	MS/MS	MBR	MS/MS	MS/MS	MS/MS	MBR	11	1384;	T(0.0166)PALPLS(0.0612)T(0.0612)AGS(0.8450)VEQPT(0.0159)PPQPR	T(0.0166)PALPLS(0.0612)T(0.0612)AGS(0.8450)VEQPT(0.0159)PPQPR	8163	TPALPLSTAGSVEQPTPPQPR;TPALPLSTAGSVEQPTPPQPRSR	Cre12.g520000.t1.1;Cre12.g520000_4532.2;Cre12.g520000_4532.4;Cre12.g520000_4532.3	Cre12.g520000.t1.1	Cre12.g520000				Other	A0A2K3D412			GO:0016740				GO:0008270;GO:0005515	zinc ion binding;protein binding	IPR013083;IPR001841;IPR002110;IPR020683		PF00023;PF12796	Ank_2;Ank	KOG4172	Predicted E3 ubiquitin ligase					PS50088;PS50089;PS50297	ANK_REP_REGION;ZF_RING_2;ANK_REPEAT	SSF57850;SSF81995;SSF48403	beta-sandwich domain of Sec23/24;RING/U-box;Ankyrin repeat															PF00023;PF12796	PTHR24198	KOG4172			GO:0005515	AT2G28840.1	XBAT31	XB3 ortholog 1 in Arabidopsis thaliana	Cre12.g520000.t1.1	R	S	1374	1394	21	3
Cre12.g520000.t1.1	Cre12.g520000.t1.1	TPALPLSTAGSVEQPTPPQPRSR	TPALPLSTAGS[79.9663]VEQPTPPQPRS[79.9663]R	1395	S	2	0.7223	11S(79.9663),22S(79.9663)	0	0	0	0	0	0	0	1.03498e+06		0	0	0	0	0	0	0	0	0	0	0	0	0	0	0	0	0	0	0	0	0	0	1.03498e+06	0	0	0	0	0	0	0	0	1	unmatched	unmatched	unmatched	unmatched	unmatched	unmatched	unmatched	MS/MS	22	1395;	T(0.0512)PALPLS(0.1538)T(0.1538)AGS(0.7214)VEQPT(0.1975)PPQPRS(0.7223)R	T(0.0512)PALPLS(0.1538)T(0.1538)AGS(0.7214)VEQPT(0.1975)PPQPRS(0.7223)R	8165	TPALPLSTAGSVEQPTPPQPRSR	Cre12.g520000.t1.1;Cre12.g520000_4532.2;Cre12.g520000_4532.4;Cre12.g520000_4532.3	Cre12.g520000.t1.1	Cre12.g520000				Other	A0A2K3D412			GO:0016740				GO:0008270;GO:0005515	zinc ion binding;protein binding	IPR013083;IPR001841;IPR002110;IPR020683		PF00023;PF12796	Ank_2;Ank	KOG4172	Predicted E3 ubiquitin ligase					PS50088;PS50089;PS50297	ANK_REP_REGION;ZF_RING_2;ANK_REPEAT	SSF57850;SSF81995;SSF48403	beta-sandwich domain of Sec23/24;RING/U-box;Ankyrin repeat															PF00023;PF12796	PTHR24198	KOG4172			GO:0005515	AT2G28840.1	XBAT31	XB3 ortholog 1 in Arabidopsis thaliana	Cre12.g520000.t1.1	R	S	1374	1396	23	3
Cre12.g520000.t1.1	Cre12.g520000.t1.1	TSVTLGLLYR	TS[79.9663]VTLGLLYR	544	S	1	0.8219	2S(79.9663)	1.58418e+06	3.54522e+06	1.87495e+06	2.44739e+06	3.60417e+06	1.96265e+06	4.75078e+06	3.12926e+06		1.58418e+06	0	0	3.54522e+06	0	0	1.87495e+06	0	0	2.44739e+06	0	0	3.60417e+06	0	0	1.96265e+06	0	0	4.75078e+06	0	0	3.12926e+06	0	0	0	1	0	0	1	0	1	0	MBR	MS/MS	MBR	MBR	MS/MS	MBR	MS/MS	MBR	2	544;	T(0.0766)S(0.8219)VT(0.0711)LGLLY(0.0304)R	T(0.0766)S(0.8219)VT(0.0711)LGLLY(0.0304)R	8330	TSVTLGLLYR	Cre12.g520000.t1.1	Cre12.g520000.t1.1	Cre12.g520000				Other	A0A2K3D412			GO:0016740				GO:0008270;GO:0005515	zinc ion binding;protein binding	IPR013083;IPR001841;IPR002110;IPR020683		PF00023;PF12796	Ank_2;Ank	KOG4172	Predicted E3 ubiquitin ligase					PS50088;PS50089;PS50297	ANK_REP_REGION;ZF_RING_2;ANK_REPEAT	SSF57850;SSF81995;SSF48403	beta-sandwich domain of Sec23/24;RING/U-box;Ankyrin repeat															PF00023;PF12796	PTHR24198	KOG4172			GO:0005515	AT2G28840.1	XBAT31	XB3 ortholog 1 in Arabidopsis thaliana	Cre12.g520000.t1.1	R	A	543	552	10	2
Cre12.g520000.t1.1	Cre12.g520000.t1.1	SGGGAAGAGEAAAAGAGPQAAGPTDANDPVAVAGR	S[79.9663]GGGAAGAGEAAAAGAGPQAAGPTDANDPVAVAGR	590	S	1	0.8356	1S(79.9663)	0	796628	0	0	0	0	0	0		0	0	0	796628	0	0	0	0	0	0	0	0	0	0	0	0	0	0	0	0	0	0	0	0	0	1	0	0	0	0	0	0	unmatched	MS/MS	unmatched	unmatched	unmatched	unmatched	unmatched	unmatched	1	590;	S(0.8356)GGGAAGAGEAAAAGAGPQAAGPT(0.1644)DANDPVAVAGR	S(0.8356)GGGAAGAGEAAAAGAGPQAAGPT(0.1644)DANDPVAVAGR	7464	SGGGAAGAGEAAAAGAGPQAAGPTDANDPVAVAGR	Cre12.g520000.t1.1	Cre12.g520000.t1.1	Cre12.g520000				Other	A0A2K3D412			GO:0016740				GO:0008270;GO:0005515	zinc ion binding;protein binding	IPR013083;IPR001841;IPR002110;IPR020683		PF00023;PF12796	Ank_2;Ank	KOG4172	Predicted E3 ubiquitin ligase					PS50088;PS50089;PS50297	ANK_REP_REGION;ZF_RING_2;ANK_REPEAT	SSF57850;SSF81995;SSF48403	beta-sandwich domain of Sec23/24;RING/U-box;Ankyrin repeat															PF00023;PF12796	PTHR24198	KOG4172			GO:0005515	AT2G28840.1	XBAT31	XB3 ortholog 1 in Arabidopsis thaliana	Cre12.g520000.t1.1	R	D	590	624	35	3
Cre12.g520000.t1.1	Cre12.g520000.t1.1	GTAPSSPLVR	GTAPS[79.9663]SPLVR	727	S	1	0.4871	5S(79.9663)	3.63222e+06	6.01305e+06	0	0	7299846	3.86286e+06	7.91894e+06	4.14731e+06		3.63222e+06	0	0	6.01305e+06	0	0	0	0	0	0	0	0	7299846	0	0	3.86286e+06	0	0	7.91894e+06	0	0	4.14731e+06	0	0	0	0	0	0	0	1	0	1	MBR	MBR	unmatched	unmatched	MBR	MS/MS	MBR	MS/MS	5	727;	GT(0.0259)APS(0.4871)S(0.4871)PLVR	GT(0.0259)APS(0.4871)S(0.4871)PLVR	3228	GTAPSSPLVR	Cre12.g520000.t1.1	Cre12.g520000.t1.1	Cre12.g520000				Other	A0A2K3D412			GO:0016740				GO:0008270;GO:0005515	zinc ion binding;protein binding	IPR013083;IPR001841;IPR002110;IPR020683		PF00023;PF12796	Ank_2;Ank	KOG4172	Predicted E3 ubiquitin ligase					PS50088;PS50089;PS50297	ANK_REP_REGION;ZF_RING_2;ANK_REPEAT	SSF57850;SSF81995;SSF48403	beta-sandwich domain of Sec23/24;RING/U-box;Ankyrin repeat															PF00023;PF12796	PTHR24198	KOG4172			GO:0005515	AT2G28840.1	XBAT31	XB3 ortholog 1 in Arabidopsis thaliana	Cre12.g520000.t1.1	R	R	723	732	10	2
Cre12.g520150.t1.1	Cre12.g520150.t1.1	SGGGADGGDEEEAAQGDGAAAAAAAQGPEVR	S[79.9663]GGGADGGDEEEAAQGDGAAAAAAAQGPEVR	828	S	1	1	1S(79.9663)	0	0	0	0	0	0	0	0		0	0	0	0	0	0	0	0	0	0	0	0	0	0	0	0	0	0	0	0	0	0	0	0	0	0	0	0	0	0	0	1	unmatched	unmatched	unmatched	unmatched	unmatched	unmatched	unmatched	MS/MS	1	828;	S(1.0000)GGGADGGDEEEAAQGDGAAAAAAAQGPEVR	S(1.0000)GGGADGGDEEEAAQGDGAAAAAAAQGPEVR	7465	SGGGADGGDEEEAAQGDGAAAAAAAQGPEVR	Cre12.g520150.t1.1	Cre12.g520150.t1.1	Cre12.g520150		DEAD/DEAH box helicase, possible nuclear pre-mRNA splicing factor	DEAH-box ATPase, putative RNA helicase, homologue of S. cerevisiae mRNA splicing helicases Prp2, Prp16, Prp22 and Prp43 which are required at different steps of the spliceosome cycle.	Other	A0A2K3D408			GO:0003723;GO:0003724;GO:0004386;GO:0005524;GO:0016887		AT1G27900		GO:0004386;GO:0003676;GO:0005524	nucleic acid binding;ATP binding;helicase activity	IPR011709;IPR007502;IPR011545;IPR001650;IPR014001;IPR027417	P-loop containing nucleoside triphosphate hydrolase	PF00270;PF04408;PF07717;PF00271	HA2;Helicase_C;DUF1605;DEAD			K12818	ATP-dependent RNA helicase DHX8/PRP22 [EC:3.6.4.13]			PS51192;PS51194	HELICASE_CTER;HELICASE_ATP_BIND_1	SSF52540	P-loop containing nucleoside triphosphate hydrolases															PF00270;PF00271;PF07717;PF04408	PTHR18934		3.6.4.13	K12818	GO:0005524;GO:0003676;GO:0004386	AT1G27900.1		RNA helicase family protein	Cre12.g520150.t1.1	R	R	828	858	31	3
Cre12.g520650.t1.2	TLP1	NASLRNPGAPASPGMR	NAS[79.9663]LRNPGAPASPGM[15.9949]R	106	S	1	0.9169	15M(15.9949),3S(79.9663)	0	14500000	0	8412027	0	12200000	12900000	10600000		0	0	0	14500000	0	0	0	0	0	8412027	0	0	0	0	0	12200000	0	0	12900000	0	0	10600000	0	0	0	2	0	0	0	1	0	0	unmatched	MS/MS	unmatched	MBR	unmatched	MS/MS	MBR	MBR	3	106;	NAS(0.9169)LRNPGAPAS(0.0831)PGMR	NAS(0.9169)LRNPGAPAS(0.0831)PGMR	4816	NASLRNPGAPASPGMR	Cre12.g520650.t1.2	Cre12.g520650.t1.2|TLP1_Tubby-like protein GN=TLP1	Cre12.g520650	TLP1	Tubby-like protein		Other	A8J5Y5					AT2G18280;AT1G47270;AT2G47900;AT1G43640;AT1G25280;AT3G06380;AT5G18680;AT1G53320;AT1G76900	TLP2;TLP6;TLP3;TLP5;TLP10;TLP9;TLP11;TLP7;TLP1			IPR025659;IPR000007	Tubby C-terminal-like domain	PF01167	Tub	KOG2502	Tub family proteins							SSF54518	Tubby C-terminal domain-like															PF01167	PTHR16517	KOG2502				AT1G76900.2	AtTLP1;TLP1	tubby like protein 1	TLP1	K	D	104	119	16	3
Cre12.g520650.t1.2	TLP1	NPGAPASPGMR	NPGAPAS[79.9663]PGM[15.9949]R	115	S	1	1	10M(15.9949),7S(79.9663)	0	0	0	0	0	0	0	0		0	0	0	0	0	0	0	0	0	0	0	0	0	0	0	0	0	0	0	0	0	0	0	0	0	1	0	0	0	0	0	0	unmatched	MS/MS	unmatched	unmatched	unmatched	unmatched	unmatched	unmatched	7	115;	NPGAPAS(1.0000)PGMR	NPGAPAS(1.0000)PGMR	4896	NPGAPASPGMR	Cre12.g520650.t1.2	Cre12.g520650.t1.2|TLP1_Tubby-like protein GN=TLP1	Cre12.g520650	TLP1	Tubby-like protein		Other	A8J5Y5					AT2G18280;AT1G47270;AT2G47900;AT1G43640;AT1G25280;AT3G06380;AT5G18680;AT1G53320;AT1G76900	TLP2;TLP6;TLP3;TLP5;TLP10;TLP9;TLP11;TLP7;TLP1			IPR025659;IPR000007	Tubby C-terminal-like domain	PF01167	Tub	KOG2502	Tub family proteins							SSF54518	Tubby C-terminal domain-like															PF01167	PTHR16517	KOG2502				AT1G76900.2	AtTLP1;TLP1	tubby like protein 1	TLP1	R	D	109	119	11	2
Cre12.g520650.t1.2	TLP1	AAGYVPVLAASMPR	AAGY[79.9663]VPVLAASM[15.9949]PR	13	Y	1	0.5167	12M(15.9949),4Y(79.9663)	0	3875575	2918493	3.41531e+06	0	0	0	2.47538e+06		0	0	0	3875575	0	0	2918493	0	0	3.41531e+06	0	0	0	0	0	0	0	0	0	0	0	2.47538e+06	0	0	0	1	0	0	0	0	0	0	unmatched	MS/MS	MBR	MBR	unmatched	unmatched	unmatched	MBR	4	13;	AAGY(0.5167)VPVLAAS(0.4833)MPR	AAGY(0.5167)VPVLAAS(0.4833)MPR	252	AAGYVPVLAASMPR	Cre12.g520650.t1.2	Cre12.g520650.t1.2|TLP1_Tubby-like protein GN=TLP1	Cre12.g520650	TLP1	Tubby-like protein		Other	A8J5Y5					AT2G18280;AT1G47270;AT2G47900;AT1G43640;AT1G25280;AT3G06380;AT5G18680;AT1G53320;AT1G76900	TLP2;TLP6;TLP3;TLP5;TLP10;TLP9;TLP11;TLP7;TLP1			IPR025659;IPR000007	Tubby C-terminal-like domain	PF01167	Tub	KOG2502	Tub family proteins							SSF54518	Tubby C-terminal domain-like															PF01167	PTHR16517	KOG2502				AT1G76900.2	AtTLP1;TLP1	tubby like protein 1	TLP1	R	A	10	23	14	3
Cre12.g520650.t1.2	TLP1	AAGYVPVLAASMPR	AAGYVPVLAAS[79.9663]M[15.9949]PR	20	S	1	0.9045	11S(79.9663),12M(15.9949)	21400000	30100000	23700000	27100000	18300000	21900000	32300000	24700000		21400000	0	0	30100000	0	0	23700000	0	0	27100000	0	0	18300000	0	0	21900000	0	0	32300000	0	0	24700000	0	0	2	2	2	3	1	2	3	1	MS/MS	MS/MS	MS/MS	MS/MS	MS/MS	MS/MS	MS/MS	MS/MS	11	20;	AAGY(0.0955)VPVLAAS(0.9045)MPR	AAGY(0.0955)VPVLAAS(0.9045)MPR	251	AAGYVPVLAASMPR	Cre12.g520650.t1.2	Cre12.g520650.t1.2|TLP1_Tubby-like protein GN=TLP1	Cre12.g520650	TLP1	Tubby-like protein		Other	A8J5Y5					AT2G18280;AT1G47270;AT2G47900;AT1G43640;AT1G25280;AT3G06380;AT5G18680;AT1G53320;AT1G76900	TLP2;TLP6;TLP3;TLP5;TLP10;TLP9;TLP11;TLP7;TLP1			IPR025659;IPR000007	Tubby C-terminal-like domain	PF01167	Tub	KOG2502	Tub family proteins							SSF54518	Tubby C-terminal domain-like															PF01167	PTHR16517	KOG2502				AT1G76900.2	AtTLP1;TLP1	tubby like protein 1	TLP1	R	A	10	23	14	2
Cre12.g520650.t1.2	TLP1	AAAAAAVASPAAK	AAAAAAVAS[79.9663]PAAK	32	S	1	1	9S(79.9663)	4553976	9204170	3282563	4883982	10300000	4870191	7334258	5642094		4553976	0	0	9204170	0	0	3282563	0	0	4883982	0	0	10300000	0	0	4870191	0	0	7334258	0	0	5642094	0	0	0	1	0	0	1	1	0	0	MBR	MS/MS	MBR	MBR	MS/MS	MS/MS	MBR	MBR	9	32;	AAAAAAVAS(1.0000)PAAK	AAAAAAVAS(1.0000)PAAK	39	AAAAAAVASPAAK	Cre12.g520650.t1.2	Cre12.g520650.t1.2|TLP1_Tubby-like protein GN=TLP1	Cre12.g520650	TLP1	Tubby-like protein		Other	A8J5Y5					AT2G18280;AT1G47270;AT2G47900;AT1G43640;AT1G25280;AT3G06380;AT5G18680;AT1G53320;AT1G76900	TLP2;TLP6;TLP3;TLP5;TLP10;TLP9;TLP11;TLP7;TLP1			IPR025659;IPR000007	Tubby C-terminal-like domain	PF01167	Tub	KOG2502	Tub family proteins							SSF54518	Tubby C-terminal domain-like															PF01167	PTHR16517	KOG2502				AT1G76900.2	AtTLP1;TLP1	tubby like protein 1	TLP1	R	Q	24	36	13	2
Cre12.g520650.t1.2	TLP1	MFNPSGDADTILER	M[15.9949]FNPS[79.9663]GDADTILER	348	S	1	0.5	1M(15.9949),5S(79.9663)	0	0	0	0	0	0	0	0		0	0	0	0	0	0	0	0	0	0	0	0	0	0	0	0	0	0	0	0	0	0	0	0	0	0	0	0	0	0	1	0	unmatched	unmatched	unmatched	unmatched	unmatched	unmatched	MS/MS	unmatched	5	348;	MFNPS(0.5000)GDADT(0.5000)ILER	MFNPS(0.5000)GDADT(0.5000)ILER	4664	MFNPSGDADTILER	Cre12.g520650.t1.2;Cre12.g520650_4532.2	Cre12.g520650.t1.2|TLP1_Tubby-like protein GN=TLP1	Cre12.g520650	TLP1	Tubby-like protein		Other	A8J5Y5					AT2G18280;AT1G47270;AT2G47900;AT1G43640;AT1G25280;AT3G06380;AT5G18680;AT1G53320;AT1G76900	TLP2;TLP6;TLP3;TLP5;TLP10;TLP9;TLP11;TLP7;TLP1			IPR025659;IPR000007	Tubby C-terminal-like domain	PF01167	Tub	KOG2502	Tub family proteins							SSF54518	Tubby C-terminal domain-like															PF01167	PTHR16517	KOG2502				AT1G76900.2	AtTLP1;TLP1	tubby like protein 1	TLP1	R	L	344	357	14	3
Cre12.g521150.t1.2	CGL19	AASGQLDDWAAGVAADLDQGEGDR	AAS[79.9663]GQLDDWAAGVAADLDQGEGDR	10	S	1	1	3S(79.9663)	3.60265e+06	4459898	4581267	1.95653e+06	2808527	3.22314e+06	3.72678e+06	3.38279e+06		3.60265e+06	0	0	4459898	0	0	4581267	0	0	1.95653e+06	0	0	2808527	0	0	3.22314e+06	0	0	3.72678e+06	0	0	3.38279e+06	0	0	0	1	1	0	0	1	1	1	MBR	MS/MS	MS/MS	MBR	MBR	MS/MS	MS/MS	MS/MS	3	10;	AAS(1.0000)GQLDDWAAGVAADLDQGEGDR	AAS(1.0000)GQLDDWAAGVAADLDQGEGDR	368	AASGQLDDWAAGVAADLDQGEGDR	Cre12.g521150.t1.2;Cre12.g521150_4532.1	Cre12.g521150.t1.2|CGL19_Conserved in the Green Lineage GN=CGL19	Cre12.g521150	CGL19	Conserved in the Green Lineage		Other	A8J5X0			GO:0003677;GO:0003700				GO:0003677;GO:0006355;GO:0008270	regulation of transcription, DNA-templated;DNA binding;zinc ion binding	IPR003851		PF02701	zf-Dof							PS50884	ZF_DOF_2			Dof domain, zinc finger													zf-Dof	PF02701	PTHR31089;PTHR31089:SF1				GO:0006355;GO:0003677	AT5G39660.1	CDF2	cycling DOF factor 2	CGL19	R	A	8	31	24	3
Cre12.g521200.t1.2	RFC1	AAAAPAAAKPAASASPPAAKPAAK	AAAAPAAAKPAAS[79.9663]ASPPAAKPAAK	86	S	1;2	0.5	13S(79.9663)	18400000	37350628	3.2732e+07	3.95856e+07	6.96931e+06	3.31159e+07	24100000	10500000		0	18400000	0	4350628	33000000	0	1.13196e+06	31600000	0	885587	38700000	0	0	6.96931e+06	0	4.1159e+06	29000000	0	0	24100000	0	0	10500000	0	0	1	1	0	0	0	0	0	unmatched	MS/MS	MS/MS	MBR	unmatched	MBR	unmatched	unmatched	13	86;	AAAAPAAAKPAAS(0.5000)AS(0.5000)PPAAKPAAK	AAAAPAAAKPAAS(0.5000)AS(0.5000)PPAAKPAAK	81	AAAAPAAAKPAASASPPAAKPAAK;PAASASPPAAKPAAK	Cre12.g521200.t1.2	Cre12.g521200.t1.2|RFC1_DNA replication factor C complex subunit 1 GN=RFC1	Cre12.g521200	RFC1	DNA replication factor C complex subunit 1	Homologous to eukaryotic RFC1 (DNA replication factor C complex subunit 1); accessory protein of DNA polymerase.	Other	A0A2K3D450	Replication factor C subunit 1	GO:0006260;GO:0006281	GO:0003677;GO:0003689;GO:0005524;GO:0016887	GO:0005634;GO:0005663	AT5G22010	RFC1	GO:0005663;GO:0005524;GO:0003689;GO:0006281;GO:0017111;GO:0006260;GO:0005622;GO:0000166;GO:0003677	DNA clamp loader activity;ATP binding;DNA replication;nucleoside-triphosphatase activity;intracellular;nucleotide binding;DNA binding;DNA replication factor C complex;DNA repair	IPR003593;IPR008921;IPR001357;IPR013725;IPR012178;IPR003959;IPR027417	P-loop containing nucleoside triphosphate hydrolase	PF08519;PF00533;PF00004	RFC1;BRCT;AAA	KOG1968	Replication factor C, subunit RFC1 (large subunit)	K10754	replication factor C subunit 1			PS50172	BRCT	SSF52540;SSF48019;SSF52113	post-AAA+ oligomerization domain-like;P-loop containing nucleoside triphosphate hydrolases;BRCT domain															PF00004;PF00533;PF08519	PTHR23389;PTHR23389:SF10	KOG1968		K10754	GO:0005524;GO:0006260;GO:0005663;GO:0003689	AT5G22010.1	AtRFC1;RFC1	replication factor C1	RFC1	K	K	74	97	24	3
Cre12.g521200.t1.2	RFC1	AAAAPAAAKPAASASPPAAKPAAK	AAAAPAAAKPAAS[79.9663]AS[79.9663]PPAAKPAAK	88	S	2	1	13S(79.9663),15S(79.9663)	18400000	33000000	31600000	38700000	6.96931e+06	29000000	24100000	10500000		0	18400000	0	0	33000000	0	0	31600000	0	0	38700000	0	0	6.96931e+06	0	0	29000000	0	0	24100000	0	0	10500000	0	2	1	2	2	0	1	2	1	MS/MS	MS/MS	MS/MS	MS/MS	MBR	MS/MS	MS/MS	MS/MS	15	88;	AAAAPAAAKPAAS(1.0000)AS(1.0000)PPAAKPAAK	AAAAPAAAKPAAS(1.0000)AS(1.0000)PPAAKPAAK	83	AAAAPAAAKPAASASPPAAKPAAK;PAASASPPAAKPAAK	Cre12.g521200.t1.2	Cre12.g521200.t1.2|RFC1_DNA replication factor C complex subunit 1 GN=RFC1	Cre12.g521200	RFC1	DNA replication factor C complex subunit 1	Homologous to eukaryotic RFC1 (DNA replication factor C complex subunit 1); accessory protein of DNA polymerase.	Other	A0A2K3D450	Replication factor C subunit 1	GO:0006260;GO:0006281	GO:0003677;GO:0003689;GO:0005524;GO:0016887	GO:0005634;GO:0005663	AT5G22010	RFC1	GO:0005663;GO:0005524;GO:0003689;GO:0006281;GO:0017111;GO:0006260;GO:0005622;GO:0000166;GO:0003677	DNA clamp loader activity;ATP binding;DNA replication;nucleoside-triphosphatase activity;intracellular;nucleotide binding;DNA binding;DNA replication factor C complex;DNA repair	IPR003593;IPR008921;IPR001357;IPR013725;IPR012178;IPR003959;IPR027417	P-loop containing nucleoside triphosphate hydrolase	PF08519;PF00533;PF00004	RFC1;BRCT;AAA	KOG1968	Replication factor C, subunit RFC1 (large subunit)	K10754	replication factor C subunit 1			PS50172	BRCT	SSF52540;SSF48019;SSF52113	post-AAA+ oligomerization domain-like;P-loop containing nucleoside triphosphate hydrolases;BRCT domain															PF00004;PF00533;PF08519	PTHR23389;PTHR23389:SF10	KOG1968		K10754	GO:0005524;GO:0006260;GO:0005663;GO:0003689	AT5G22010.1	AtRFC1;RFC1	replication factor C1	RFC1	K	K	74	97	24	3
Cre12.g521700.t1.2	SSS6	ASPSASEQAEQGPSVNGGSPR	ASPSASEQAEQGPS[79.9663]VNGGSPR	54	S	1	0.4528	14S(79.9663)	0	0	558372	0	0	0	0	0		0	0	0	0	0	0	558372	0	0	0	0	0	0	0	0	0	0	0	0	0	0	0	0	0	0	0	1	0	0	0	0	0	unmatched	unmatched	MS/MS	unmatched	unmatched	unmatched	unmatched	unmatched	14	54;	AS(0.0225)PS(0.0288)AS(0.0431)EQAEQGPS(0.4528)VNGGS(0.4528)PR	AS(0.0225)PS(0.0288)AS(0.0431)EQAEQGPS(0.4528)VNGGS(0.4528)PR	1239	ASPSASEQAEQGPSVNGGSPR	Cre12.g521700.t1.2	Cre12.g521700.t1.2|SSS6_Soluble starch synthase GN=SSS6	Cre12.g521700	SSS6	Soluble starch synthase	ADP-glucose alpha-1,4 glucane alpha-4-glucanotransferase	Other	A0A2K3D443		GO:0019252	GO:0004373	GO:0009501;GO:0009507	AT5G24300	SS1	GO:0004373;GO:0009250;GO:0009011	glucan biosynthetic process;glycogen (starch) synthase activity;starch synthase activity	IPR011835;IPR013534;IPR001296		PF00534;PF08323	Glycos_transf_1;Glyco_transf_5			K00703	starch synthase [EC:2.4.1.21]	PWY-622;GLYCOGENSYNTH-PWY	glycogen biosynthesis I (from ADP-D-Glucose);starch biosynthesis	PS51257	PROKAR_LIPOPROTEIN	SSF53756	UDP-Glycosyltransferase/glycogen phosphorylase															PF00534;PF08323	PTHR12526;PTHR12526:SF337		2.4.1.21	K00703		AT5G24300.1	ATSS1;SSI;SSI1	Glycogen/starch synthases, ADP-glucose type	SSS6	R	S	41	61	21	2
Cre12.g521700.t1.2	SSS6	ASPSASEQAEQGPSVNGGSPR	ASPSASEQAEQGPSVNGGS[79.9663]PR	59	S	1	0.8956	19S(79.9663)	4574221	7.57612e+06	6.25103e+06	6299829	5805727	8772356	5.43857e+06	7.65386e+06		4574221	0	0	7.57612e+06	0	0	6.25103e+06	0	0	6299829	0	0	5805727	0	0	8772356	0	0	5.43857e+06	0	0	7.65386e+06	0	0	1	3	2	1	2	2	2	1	MS/MS	MS/MS	MS/MS	MS/MS	MS/MS	MS/MS	MS/MS	MS/MS	19	59;	AS(0.0208)PS(0.0250)AS(0.0266)EQAEQGPS(0.0320)VNGGS(0.8956)PR	AS(0.0208)PS(0.0250)AS(0.0266)EQAEQGPS(0.0320)VNGGS(0.8956)PR	1238	ASPSASEQAEQGPSVNGGSPR	Cre12.g521700.t1.2	Cre12.g521700.t1.2|SSS6_Soluble starch synthase GN=SSS6	Cre12.g521700	SSS6	Soluble starch synthase	ADP-glucose alpha-1,4 glucane alpha-4-glucanotransferase	Other	A0A2K3D443		GO:0019252	GO:0004373	GO:0009501;GO:0009507	AT5G24300	SS1	GO:0004373;GO:0009250;GO:0009011	glucan biosynthetic process;glycogen (starch) synthase activity;starch synthase activity	IPR011835;IPR013534;IPR001296		PF00534;PF08323	Glycos_transf_1;Glyco_transf_5			K00703	starch synthase [EC:2.4.1.21]	PWY-622;GLYCOGENSYNTH-PWY	glycogen biosynthesis I (from ADP-D-Glucose);starch biosynthesis	PS51257	PROKAR_LIPOPROTEIN	SSF53756	UDP-Glycosyltransferase/glycogen phosphorylase															PF00534;PF08323	PTHR12526;PTHR12526:SF337		2.4.1.21	K00703		AT5G24300.1	ATSS1;SSI;SSI1	Glycogen/starch synthases, ADP-glucose type	SSS6	R	S	41	61	21	2,3
Cre12.g522000.t1.1	Cre12.g522000.t1.1	LAAVASSASASTAPSPR	LAAVASSASASTAPS[79.9663]PR	271	S	1	0.7157	15S(79.9663)	0	0	0	0	2.21382e+06	0	0	0		0	0	0	0	0	0	0	0	0	0	0	0	2.21382e+06	0	0	0	0	0	0	0	0	0	0	0	0	0	0	0	1	0	0	0	unmatched	unmatched	unmatched	unmatched	MS/MS	unmatched	unmatched	unmatched	15	271;	LAAVAS(0.0650)S(0.0841)AS(0.0742)AS(0.0305)T(0.0305)APS(0.7157)PR	LAAVAS(0.0650)S(0.0841)AS(0.0742)AS(0.0305)T(0.0305)APS(0.7157)PR	3919	LAAVASSASASTAPSPR	Cre12.g522000.t1.1;Cre12.g522000.t2	Cre12.g522000.t1.1	Cre12.g522000				Mitochondrial	A0A2K3D457		GO:0006888;GO:0007030	GO:0031267	GO:0005794																																										Cre12.g522000.t1.1	K	D	257	273	17	2
Cre12.g522000.t1.1	Cre12.g522000.t1.1	SSSAHHTVGGVAR	S[79.9663]SSAHHTVGGVAR	715	S	1	0.3056	1S(79.9663)	0	6.00107e+06	2.28885e+06	2.01976e+06	1.35965e+06	4702457	0	2.85975e+06		0	0	0	6.00107e+06	0	0	2.28885e+06	0	0	2.01976e+06	0	0	1.35965e+06	0	0	4702457	0	0	0	0	0	2.85975e+06	0	0	0	0	0	0	0	1	0	0	unmatched	MBR	MBR	MBR	MBR	MS/MS	unmatched	MBR	1	715;	S(0.3056)S(0.3056)S(0.3056)AHHT(0.0832)VGGVAR	S(0.3056)S(0.3056)S(0.3056)AHHT(0.0832)VGGVAR	7774	SSSAHHTVGGVAR	Cre12.g522000.t1.1;Cre12.g522000.t2	Cre12.g522000.t1.1	Cre12.g522000				Mitochondrial	A0A2K3D457		GO:0006888;GO:0007030	GO:0031267	GO:0005794																																										Cre12.g522000.t1.1	R	D	715	727	13	3
Cre12.g522000.t1.1	Cre12.g522000.t1.1	GGPGGVSFSAGGTTAAAAAAAAAAAGGAAHTPAGSVLPTPR	GGPGGVS[79.9663]FSAGGTTAAAAAAAAAAAGGAAHTPAGSVLPTPR	752	S	1	0.2465	7S(79.9663)	0	3.60444e+06	0	0	0	3.14377e+06	5089340	0		0	0	0	3.60444e+06	0	0	0	0	0	0	0	0	0	0	0	3.14377e+06	0	0	5089340	0	0	0	0	0	0	1	0	0	0	1	2	0	unmatched	MS/MS	unmatched	unmatched	unmatched	MS/MS	MS/MS	unmatched	7	752;	GGPGGVS(0.2465)FS(0.2465)AGGT(0.2465)T(0.2465)AAAAAAAAAAAGGAAHT(0.0047)PAGS(0.0047)VLPT(0.0047)PR	GGPGGVS(0.2465)FS(0.2465)AGGT(0.2465)T(0.2465)AAAAAAAAAAAGGAAHT(0.0047)PAGS(0.0047)VLPT(0.0047)PR	2724	GGPGGVSFSAGGTTAAAAAAAAAAAGGAAHTPAGSVLPTPR	Cre12.g522000.t1.1;Cre12.g522000.t2	Cre12.g522000.t1.1	Cre12.g522000				Mitochondrial	A0A2K3D457		GO:0006888;GO:0007030	GO:0031267	GO:0005794																																										Cre12.g522000.t1.1	R	G	746	786	41	4
Cre12.g522000.t1.1	Cre12.g522000.t1.1	GGPGGVSFSAGGTTAAAAAAAAAAAGGAAHTPAGSVLPTPR	GGPGGVSFS[79.9663]AGGTTAAAAAAAAAAAGGAAHTPAGSVLPTPR	754	S	1	0.7704	9S(79.9663)	0	0	0	0	0	0	0	0		0	0	0	0	0	0	0	0	0	0	0	0	0	0	0	0	0	0	0	0	0	0	0	0	0	1	0	0	0	0	0	0	unmatched	MS/MS	unmatched	unmatched	unmatched	unmatched	unmatched	unmatched	9	754;	GGPGGVS(0.0602)FS(0.7704)AGGT(0.0600)T(0.0600)AAAAAAAAAAAGGAAHT(0.0202)PAGS(0.0151)VLPT(0.0142)PR	GGPGGVS(0.0602)FS(0.7704)AGGT(0.0600)T(0.0600)AAAAAAAAAAAGGAAHT(0.0202)PAGS(0.0151)VLPT(0.0142)PR	2723	GGPGGVSFSAGGTTAAAAAAAAAAAGGAAHTPAGSVLPTPR	Cre12.g522000.t1.1;Cre12.g522000.t2	Cre12.g522000.t1.1	Cre12.g522000				Mitochondrial	A0A2K3D457		GO:0006888;GO:0007030	GO:0031267	GO:0005794																																										Cre12.g522000.t1.1	R	G	746	786	41	3
Cre12.g522000.t1.1	Cre12.g522000.t1.1	GGPGGVSFSAGGTTAAAAAAAAAAAGGAAHTPAGSVLPTPR	GGPGGVSFSAGGT[79.9663]TAAAAAAAAAAAGGAAHTPAGSVLPTPR	758	T	1	0.3975	13T(79.9663)	1466379	0	0	1.64602e+06	0	0	5.14705e+06	2.40736e+06		1466379	0	0	0	0	0	0	0	0	1.64602e+06	0	0	0	0	0	0	0	0	5.14705e+06	0	0	2.40736e+06	0	0	0	0	0	0	0	0	1	0	MBR	unmatched	unmatched	MBR	unmatched	unmatched	MS/MS	MBR	13	758;	GGPGGVS(0.0903)FS(0.0903)AGGT(0.3975)T(0.3975)AAAAAAAAAAAGGAAHT(0.0081)PAGS(0.0079)VLPT(0.0084)PR	GGPGGVS(0.0903)FS(0.0903)AGGT(0.3975)T(0.3975)AAAAAAAAAAAGGAAHT(0.0081)PAGS(0.0079)VLPT(0.0084)PR	2722	GGPGGVSFSAGGTTAAAAAAAAAAAGGAAHTPAGSVLPTPR	Cre12.g522000.t1.1;Cre12.g522000.t2	Cre12.g522000.t1.1	Cre12.g522000				Mitochondrial	A0A2K3D457		GO:0006888;GO:0007030	GO:0031267	GO:0005794																																										Cre12.g522000.t1.1	R	G	746	786	41	4
Cre12.g522200.t1.2	Cre12.g522200.t1.2	ANSVGPLPMGGGR	ANS[79.9663]VGPLPM[15.9949]GGGR	1023	S	1	1	3S(79.9663),9M(15.9949)	0	0	0	0	10100000	0	0	0		0	0	0	0	0	0	0	0	0	0	0	0	10100000	0	0	0	0	0	0	0	0	0	0	0	0	0	0	1	1	0	0	0	unmatched	unmatched	unmatched	MS/MS	MS/MS	unmatched	unmatched	unmatched	3	1023;	ANS(1.0000)VGPLPMGGGR	ANS(1.0000)VGPLPMGGGR	933	ANSVGPLPMGGGR	Cre12.g522200.t1.2	Cre12.g522200.t1.2	Cre12.g522200				Other	A0A2K3D479		GO:0032467		GO:0000922;GO:0005874																																										Cre12.g522200.t1.2	R	V	1021	1033	13	2
Cre12.g522200.t1.2	Cre12.g522200.t1.2	AASPLAGRPPIMPNTR	AAS[79.9663]PLAGRPPIM[15.9949]PNTR	1126	S	1	0.932	12M(15.9949),3S(79.9663)	6397559	9571517	5314957	7114930	5.58591e+06	9249163	9133926	8247752		6397559	0	0	9571517	0	0	5314957	0	0	7114930	0	0	5.58591e+06	0	0	9249163	0	0	9133926	0	0	8247752	0	0	1	0	0	1	0	1	3	1	MS/MS	MBR	MBR	MS/MS	MBR	MS/MS	MS/MS	MS/MS	3	1126;	AAS(0.9320)PLAGRPPIMPNT(0.0680)R	AAS(0.9320)PLAGRPPIMPNT(0.0680)R	390	AASPLAGRPPIMPNTR	Cre12.g522200.t1.2	Cre12.g522200.t1.2	Cre12.g522200				Other	A0A2K3D479		GO:0032467		GO:0000922;GO:0005874																																										Cre12.g522200.t1.2	R	Y	1124	1139	16	3
Cre12.g522200.t1.2	Cre12.g522200.t1.2	SVEEPEHILR	S[79.9663]VEEPEHILR	683	S	1	1	1S(79.9663)	0	0	0	0	0	0	0	0		0	0	0	0	0	0	0	0	0	0	0	0	0	0	0	0	0	0	0	0	0	0	0	0	0	0	0	0	1	0	0	0	unmatched	unmatched	unmatched	unmatched	MS/MS	unmatched	unmatched	unmatched	1	683;	S(1.0000)VEEPEHILR	S(1.0000)VEEPEHILR	7865	SVEEPEHILR	Cre12.g522200.t1.2	Cre12.g522200.t1.2	Cre12.g522200				Other	A0A2K3D479		GO:0032467		GO:0000922;GO:0005874																																										Cre12.g522200.t1.2	R	V	683	692	10	2
Cre12.g522200.t1.2	Cre12.g522200.t1.2	TVTPVLR	TVT[79.9663]PVLR	973	T	1	0.8406	3T(79.9663)	0	2.55961e+06	0	0	0	0	0	0		0	0	0	2.55961e+06	0	0	0	0	0	0	0	0	0	0	0	0	0	0	0	0	0	0	0	0	0	1	0	0	0	0	0	0	unmatched	MS/MS	unmatched	unmatched	unmatched	unmatched	unmatched	unmatched	3	973;	T(0.1594)VT(0.8406)PVLR	T(0.1594)VT(0.8406)PVLR	8359	TVTPVLR	Cre12.g522200.t1.2	Cre12.g522200.t1.2	Cre12.g522200				Other	A0A2K3D479		GO:0032467		GO:0000922;GO:0005874																																										Cre12.g522200.t1.2	R	I	971	977	7	2
Cre12.g522300.t1.1	Cre12.g522300.t1.1	SGGSNTLPAAR	S[79.9663]GGSNTLPAAR	1245	S	1	0.4124	1S(79.9663)	0	0	0	0	0	0	0	0		0	0	0	0	0	0	0	0	0	0	0	0	0	0	0	0	0	0	0	0	0	0	0	0	0	0	0	0	0	0	2	0	unmatched	unmatched	unmatched	unmatched	unmatched	unmatched	MS/MS	unmatched	1	1245;	S(0.4124)GGS(0.4124)NT(0.1751)LPAAR	S(0.4124)GGS(0.4124)NT(0.1751)LPAAR	7475	SGGSNTLPAAR	Cre12.g522300.t1.1;Cre12.g522300_4532.2;Cre12.g522300_4532.1	Cre12.g522300.t1.1|EGGNOG: EF-hand domain pair	Cre12.g522300				Other	A0A2K3D481		GO:0046785	GO:0005096;GO:0005509;GO:0015631	GO:0005737			GO:0005509;GO:0005515	calcium ion binding;protein binding	IPR018249;IPR011992;IPR003590;IPR002048;IPR008907;IPR001611		PF05517;PF13499	EF-hand_7;p25-alpha	KOG4308;KOG1909	LRR-containing protein;Ran GTPase-activating protein					PS51450;PS50222	LRR;EF_HAND_2	SSF57997;SSF52047;SSF47473	EF-hand;RNI-like;Tropomyosin	EF-hand domain pair													EF-hand_7;p25-alpha	PF05517;PF13499	PTHR24106	KOG1909;KOG4308				AT1G10510.1	emb2004	RNI-like superfamily protein	Cre12.g522300.t1.1	R	-	1245	1255	11	2
Cre12.g522300.t1.1	Cre12.g522300.t1.1	SGGSNTLPAAR	SGGS[79.9663]NTLPAAR	1248	S	1	0.8554	4S(79.9663)	46400000	84900000	46800000	53400000	33600000	47600000	58600000	46600000		46400000	0	0	84900000	0	0	46800000	0	0	53400000	0	0	33600000	0	0	47600000	0	0	58600000	0	0	46600000	0	0	2	2	3	1	1	3	2	1	MS/MS	MS/MS	MS/MS	MS/MS	MS/MS	MS/MS	MS/MS	MS/MS	4	1248;	S(0.1012)GGS(0.8554)NT(0.0434)LPAAR	S(0.1012)GGS(0.8554)NT(0.0434)LPAAR	6666	SGGSNTLPAAR	Cre12.g522300.t1.1;Cre12.g522300_4532.2;Cre12.g522300_4532.1	Cre12.g522300.t1.1|EGGNOG: EF-hand domain pair	Cre12.g522300				Other	A0A2K3D481		GO:0046785	GO:0005096;GO:0005509;GO:0015631	GO:0005737			GO:0005509;GO:0005515	calcium ion binding;protein binding	IPR018249;IPR011992;IPR003590;IPR002048;IPR008907;IPR001611		PF05517;PF13499	EF-hand_7;p25-alpha	KOG4308;KOG1909	LRR-containing protein;Ran GTPase-activating protein					PS51450;PS50222	LRR;EF_HAND_2	SSF57997;SSF52047;SSF47473	EF-hand;RNI-like;Tropomyosin	EF-hand domain pair													EF-hand_7;p25-alpha	PF05517;PF13499	PTHR24106	KOG1909;KOG4308				AT1G10510.1	emb2004	RNI-like superfamily protein	Cre12.g522300.t1.1	R	-	1245	1255	11	2
Cre12.g522300.t1.1	Cre12.g522300.t1.1	VAALGPSASGER	VAALGPS[79.9663]ASGER	979	S	1	0.9131	7S(79.9663)	20500000	20500000	19000000	18900000	1.93962e+06	8022457	17100000	6.9302e+06		20500000	0	0	20500000	0	0	19000000	0	0	18900000	0	0	1.93962e+06	0	0	8022457	0	0	17100000	0	0	6.9302e+06	0	0	1	1	2	2	0	0	2	0	MS/MS	MS/MS	MS/MS	MS/MS	MBR	MBR	MS/MS	MBR	7	979;	VAALGPS(0.9131)AS(0.0869)GER	VAALGPS(0.9131)AS(0.0869)GER	8571	VAALGPSASGER	Cre12.g522300.t1.1;Cre12.g522300_4532.2;Cre12.g522300_4532.1	Cre12.g522300.t1.1|EGGNOG: EF-hand domain pair	Cre12.g522300				Other	A0A2K3D481		GO:0046785	GO:0005096;GO:0005509;GO:0015631	GO:0005737			GO:0005509;GO:0005515	calcium ion binding;protein binding	IPR018249;IPR011992;IPR003590;IPR002048;IPR008907;IPR001611		PF05517;PF13499	EF-hand_7;p25-alpha	KOG4308;KOG1909	LRR-containing protein;Ran GTPase-activating protein					PS51450;PS50222	LRR;EF_HAND_2	SSF57997;SSF52047;SSF47473	EF-hand;RNI-like;Tropomyosin	EF-hand domain pair													EF-hand_7;p25-alpha	PF05517;PF13499	PTHR24106	KOG1909;KOG4308				AT1G10510.1	emb2004	RNI-like superfamily protein	Cre12.g522300.t1.1	R	S	973	984	12	2
Cre12.g522450.t1.2	SEC31	ENSAAGGPTENGVDAAAAGMDQLNLQNADGVPR	ENS[79.9663]AAGGPTENGVDAAAAGM[15.9949]DQLNLQNADGVPR	508	S	1	0.829	20M(15.9949),3S(79.9663)	20100000	12200000	12600000	11800000	9046605	12100000	10600000	7904126		20100000	0	0	12200000	0	0	12600000	0	0	11800000	0	0	9046605	0	0	12100000	0	0	10600000	0	0	7904126	0	0	8	6	4	6	4	4	4	8	MS/MS	MS/MS	MS/MS	MS/MS	MS/MS	MS/MS	MS/MS	MS/MS	3	508;	ENS(0.8290)AAGGPT(0.1710)ENGVDAAAAGMDQLNLQNADGVPR	ENS(0.8290)AAGGPT(0.1710)ENGVDAAAAGMDQLNLQNADGVPR	2103	ENSAAGGPTENGVDAAAAGMDQLNLQNADGVPR	Cre12.g522450.t1.2;Cre12.g522450_4532.2	Cre12.g522450.t1.2|SEC31_COP-II coat subunit GN=SEC31	Cre12.g522450	SEC31	COP-II coat subunit	Expressed Protein. Component of COP-II vesicle coat complex involved in ER-to-Golgi transport. Part of Sec13/31 sub-complex.	Other	A8J5T5		GO:0007029;GO:0090110	GO:0005198	GO:0030127;GO:0070971	AT3G63460;AT1G18830		GO:0005515	protein binding	IPR009917;IPR015943;IPR017986;IPR019782;IPR001680		PF07304	SRA1			K14005	protein transport protein SEC31			PS50294;PS50082	WD_REPEATS_REGION;WD_REPEATS_2	SSF50978	WD40 repeat-like															PF07304	PTHR13923;PTHR13923:SF11			K14005		AT3G63460.1		transducin family protein / WD-40 repeat family protein	SEC31	R	L	506	538	33	3
Cre12.g522450.t1.2	SEC31	AVVMGMAPGVSTTSSSPDGVNK	AVVM[15.9949]GM[15.9949]APGVS[79.9663]TTSSSPDGVNK	797	S	1	0.1667	11S(79.9663),4M(15.9949),6M(15.9949)	0	0	0	0	0	0	0	0		0	0	0	0	0	0	0	0	0	0	0	0	0	0	0	0	0	0	0	0	0	0	0	0	0	1	0	0	0	0	0	0	unmatched	MS/MS	unmatched	unmatched	unmatched	unmatched	unmatched	unmatched	11	797;	AVVMGMAPGVS(0.1667)T(0.1667)T(0.1667)S(0.1667)S(0.1667)S(0.1667)PDGVNK	AVVMGMAPGVS(0.1667)T(0.1667)T(0.1667)S(0.1667)S(0.1667)S(0.1667)PDGVNK	1546	AVVMGMAPGVSTTSSSPDGVNK	Cre12.g522450.t1.2;Cre12.g522450_4532.2	Cre12.g522450.t1.2|SEC31_COP-II coat subunit GN=SEC31	Cre12.g522450	SEC31	COP-II coat subunit	Expressed Protein. Component of COP-II vesicle coat complex involved in ER-to-Golgi transport. Part of Sec13/31 sub-complex.	Other	A8J5T5		GO:0007029;GO:0090110	GO:0005198	GO:0030127;GO:0070971	AT3G63460;AT1G18830		GO:0005515	protein binding	IPR009917;IPR015943;IPR017986;IPR019782;IPR001680		PF07304	SRA1			K14005	protein transport protein SEC31			PS50294;PS50082	WD_REPEATS_REGION;WD_REPEATS_2	SSF50978	WD40 repeat-like															PF07304	PTHR13923;PTHR13923:SF11			K14005		AT3G63460.1		transducin family protein / WD-40 repeat family protein	SEC31	K	A	787	808	22	2
Cre12.g522450.t1.2	SEC31	AVVMGMAPGVSTTSSSPDGVNK	AVVM[15.9949]GM[15.9949]APGVSTT[79.9663]SSSPDGVNK	799	T	1	0.2207	13T(79.9663),4M(15.9949),6M(15.9949)	0	0	1.05444e+06	0	621830	0	0	0		0	0	0	0	0	0	1.05444e+06	0	0	0	0	0	621830	0	0	0	0	0	0	0	0	0	0	0	0	0	1	0	0	0	0	0	unmatched	unmatched	MS/MS	unmatched	MBR	unmatched	unmatched	unmatched	13	799;	AVVMGMAPGVS(0.0587)T(0.0587)T(0.2207)S(0.2207)S(0.2207)S(0.2207)PDGVNK	AVVMGMAPGVS(0.0587)T(0.0587)T(0.2207)S(0.2207)S(0.2207)S(0.2207)PDGVNK	1545	AVVMGMAPGVSTTSSSPDGVNK	Cre12.g522450.t1.2;Cre12.g522450_4532.2	Cre12.g522450.t1.2|SEC31_COP-II coat subunit GN=SEC31	Cre12.g522450	SEC31	COP-II coat subunit	Expressed Protein. Component of COP-II vesicle coat complex involved in ER-to-Golgi transport. Part of Sec13/31 sub-complex.	Other	A8J5T5		GO:0007029;GO:0090110	GO:0005198	GO:0030127;GO:0070971	AT3G63460;AT1G18830		GO:0005515	protein binding	IPR009917;IPR015943;IPR017986;IPR019782;IPR001680		PF07304	SRA1			K14005	protein transport protein SEC31			PS50294;PS50082	WD_REPEATS_REGION;WD_REPEATS_2	SSF50978	WD40 repeat-like															PF07304	PTHR13923;PTHR13923:SF11			K14005		AT3G63460.1		transducin family protein / WD-40 repeat family protein	SEC31	K	A	787	808	22	2
Cre12.g522800.t1.2	Cre12.g522800.t1.2	AAAATAELEEIKELSGTSAASVAALR	AAAATAELEEIKELS[79.9663]GTSAASVAALR	298	S	1	0.4157	15S(79.9663)	0	0	0	0	0	0	0	0		0	0	0	0	0	0	0	0	0	0	0	0	0	0	0	0	0	0	0	0	0	0	0	0	0	1	0	0	0	0	0	0	unmatched	MS/MS	unmatched	unmatched	unmatched	unmatched	unmatched	unmatched	15	298;	AAAAT(0.0381)AELEEIKELS(0.4157)GT(0.4157)S(0.1081)AAS(0.0224)VAALR	AAAAT(0.0381)AELEEIKELS(0.4157)GT(0.4157)S(0.1081)AAS(0.0224)VAALR	92	AAAATAELEEIKELSGTSAASVAALR	Cre12.g522800.t1.2;Cre12.g522800_4532.1	Cre12.g522800.t1.2|EGGNOG: methyltransferase activity	Cre12.g522800				Mitochondrial	A0A2K3D465							GO:0050826;GO:0042309;GO:0050825	homoiothermy;response to freezing;ice binding	IPR000104														methyltransferase activity													SET										Cre12.g522800.t1.2	R	S	284	309	26	3
Cre12.g522800.t1.2	Cre12.g522800.t1.2	AAAAAAGGAAGGTPVGSR	AAAAAAGGAAGGT[79.9663]PVGSR	416	T	1	0.9283	13T(79.9663)	2.99396e+06	5430169	4.51789e+06	4253658	1.94166e+06	2.72178e+06	2.73651e+06	2.56018e+06		2.99396e+06	0	0	5430169	0	0	4.51789e+06	0	0	4253658	0	0	1.94166e+06	0	0	2.72178e+06	0	0	2.73651e+06	0	0	2.56018e+06	0	0	1	1	1	1	1	1	1	0	MS/MS	MS/MS	MS/MS	MS/MS	MS/MS	MS/MS	MS/MS	MBR	13	416;	AAAAAAGGAAGGT(0.9283)PVGS(0.0717)R	AAAAAAGGAAGGT(0.9283)PVGS(0.0717)R	24	AAAAAAGGAAGGTPVGSR	Cre12.g522800.t1.2;Cre12.g522800_4532.1	Cre12.g522800.t1.2|EGGNOG: methyltransferase activity	Cre12.g522800				Mitochondrial	A0A2K3D465							GO:0050826;GO:0042309;GO:0050825	homoiothermy;response to freezing;ice binding	IPR000104														methyltransferase activity													SET										Cre12.g522800.t1.2	K	R	404	421	18	2
Cre12.g522850.t1.2	HEL55	PDAALACDEAADPATEYMAVRTPK	PDAALAC[57.0215]DEAADPAT[79.9663]EY[79.9663]MAVRT[79.9663]PK	218	T	3	1	15T(79.9663),17Y(79.9663),22T(79.9663),7C(57.0215)	0	0	0	0	0	0	0	0		0	0	0	0	0	0	0	0	0	0	0	0	0	0	0	0	0	0	0	0	0	0	0	0	0	0	0	0	0	1	0	0	unmatched	unmatched	unmatched	unmatched	unmatched	MS/MS	unmatched	unmatched	15	218;	PDAALACDEAADPAT(1.0000)EY(1.0000)MAVRT(1.0000)PK	PDAALACDEAADPAT(1.0000)EY(1.0000)MAVRT(1.0000)PK	5127	PDAALACDEAADPATEYMAVRTPK	Cre12.g522850.t1.2	Cre12.g522850.t1.2|HEL55_DEAD/DEAH box helicase similar to Eukaryotic Initiation Factor 4A GN=HEL55	Cre12.g522850	HEL55	DEAD/DEAH box helicase similar to Eukaryotic Initiation Factor 4A		Other	A0A2K3D464			GO:0003676;GO:0003724;GO:0005524;GO:0016787	GO:0005634	AT2G47330		GO:0004386;GO:0003676;GO:0005524	nucleic acid binding;ATP binding;helicase activity	IPR014014;IPR011545;IPR001650;IPR014001;IPR027417	P-loop containing nucleoside triphosphate hydrolase	PF00270;PF00271	Helicase_C;DEAD			K12835	ATP-dependent RNA helicase DDX42 [EC:3.6.4.13]			PS51195;PS51192;PS51194	HELICASE_CTER;HELICASE_ATP_BIND_1;Q_MOTIF	SSF52540	P-loop containing nucleoside triphosphate hydrolases															PF00271;PF00270	PTHR24031;PTHR24031:SF125		3.6.4.13	K12835	GO:0005524;GO:0003676	AT2G47330.1		P-loop containing nucleoside triphosphate hydrolases superfamily protein	HEL55	K	A	204	227	24	3
Cre12.g522850.t1.2	HEL55	PDAALACDEAADPATEYMAVRTPK	PDAALAC[57.0215]DEAADPAT[79.9663]EY[79.9663]MAVRT[79.9663]PK	220	Y	3	1	15T(79.9663),17Y(79.9663),22T(79.9663),7C(57.0215)	0	0	0	0	0	0	0	0		0	0	0	0	0	0	0	0	0	0	0	0	0	0	0	0	0	0	0	0	0	0	0	0	0	0	0	0	0	1	0	0	unmatched	unmatched	unmatched	unmatched	unmatched	MS/MS	unmatched	unmatched	17	220;	PDAALACDEAADPAT(1.0000)EY(1.0000)MAVRT(1.0000)PK	PDAALACDEAADPAT(1.0000)EY(1.0000)MAVRT(1.0000)PK	5128	PDAALACDEAADPATEYMAVRTPK	Cre12.g522850.t1.2	Cre12.g522850.t1.2|HEL55_DEAD/DEAH box helicase similar to Eukaryotic Initiation Factor 4A GN=HEL55	Cre12.g522850	HEL55	DEAD/DEAH box helicase similar to Eukaryotic Initiation Factor 4A		Other	A0A2K3D464			GO:0003676;GO:0003724;GO:0005524;GO:0016787	GO:0005634	AT2G47330		GO:0004386;GO:0003676;GO:0005524	nucleic acid binding;ATP binding;helicase activity	IPR014014;IPR011545;IPR001650;IPR014001;IPR027417	P-loop containing nucleoside triphosphate hydrolase	PF00270;PF00271	Helicase_C;DEAD			K12835	ATP-dependent RNA helicase DDX42 [EC:3.6.4.13]			PS51195;PS51192;PS51194	HELICASE_CTER;HELICASE_ATP_BIND_1;Q_MOTIF	SSF52540	P-loop containing nucleoside triphosphate hydrolases															PF00271;PF00270	PTHR24031;PTHR24031:SF125		3.6.4.13	K12835	GO:0005524;GO:0003676	AT2G47330.1		P-loop containing nucleoside triphosphate hydrolases superfamily protein	HEL55	K	A	204	227	24	3
Cre12.g522850.t1.2	HEL55	PDAALACDEAADPATEYMAVRTPK	PDAALAC[57.0215]DEAADPAT[79.9663]EY[79.9663]MAVRT[79.9663]PK	225	T	3	1	15T(79.9663),17Y(79.9663),22T(79.9663),7C(57.0215)	0	0	0	0	0	0	0	0		0	0	0	0	0	0	0	0	0	0	0	0	0	0	0	0	0	0	0	0	0	0	0	0	0	0	0	0	0	1	0	0	unmatched	unmatched	unmatched	unmatched	unmatched	MS/MS	unmatched	unmatched	22	225;	PDAALACDEAADPAT(1.0000)EY(1.0000)MAVRT(1.0000)PK	PDAALACDEAADPAT(1.0000)EY(1.0000)MAVRT(1.0000)PK	5129	PDAALACDEAADPATEYMAVRTPK	Cre12.g522850.t1.2	Cre12.g522850.t1.2|HEL55_DEAD/DEAH box helicase similar to Eukaryotic Initiation Factor 4A GN=HEL55	Cre12.g522850	HEL55	DEAD/DEAH box helicase similar to Eukaryotic Initiation Factor 4A		Other	A0A2K3D464			GO:0003676;GO:0003724;GO:0005524;GO:0016787	GO:0005634	AT2G47330		GO:0004386;GO:0003676;GO:0005524	nucleic acid binding;ATP binding;helicase activity	IPR014014;IPR011545;IPR001650;IPR014001;IPR027417	P-loop containing nucleoside triphosphate hydrolase	PF00270;PF00271	Helicase_C;DEAD			K12835	ATP-dependent RNA helicase DDX42 [EC:3.6.4.13]			PS51195;PS51192;PS51194	HELICASE_CTER;HELICASE_ATP_BIND_1;Q_MOTIF	SSF52540	P-loop containing nucleoside triphosphate hydrolases															PF00271;PF00270	PTHR24031;PTHR24031:SF125		3.6.4.13	K12835	GO:0005524;GO:0003676	AT2G47330.1		P-loop containing nucleoside triphosphate hydrolases superfamily protein	HEL55	K	A	204	227	24	3
Cre12.g522850.t1.2	HEL55	AAAAAAAGGGGGYDSDEEVYAAAK	AAAAAAAGGGGGY[79.9663]DSDEEVYAAAK	240	Y	1	0.8522	13Y(79.9663)	31300000	22500000	24200000	21800000	9106327	19400000	21100000	23300000		31300000	0	0	22500000	0	0	24200000	0	0	21800000	0	0	9106327	0	0	19400000	0	0	21100000	0	0	23300000	0	0	7	4	5	5	1	5	4	4	MS/MS	MS/MS	MS/MS	MS/MS	MS/MS	MS/MS	MS/MS	MS/MS	13	240;	AAAAAAAGGGGGY(0.8522)DS(0.1135)DEEVY(0.0343)AAAK	AAAAAAAGGGGGY(0.8522)DS(0.1135)DEEVY(0.0343)AAAK	22	AAAAAAAGGGGGYDSDEEVYAAAK	Cre12.g522850.t1.2	Cre12.g522850.t1.2|HEL55_DEAD/DEAH box helicase similar to Eukaryotic Initiation Factor 4A GN=HEL55	Cre12.g522850	HEL55	DEAD/DEAH box helicase similar to Eukaryotic Initiation Factor 4A		Other	A0A2K3D464			GO:0003676;GO:0003724;GO:0005524;GO:0016787	GO:0005634	AT2G47330		GO:0004386;GO:0003676;GO:0005524	nucleic acid binding;ATP binding;helicase activity	IPR014014;IPR011545;IPR001650;IPR014001;IPR027417	P-loop containing nucleoside triphosphate hydrolase	PF00270;PF00271	Helicase_C;DEAD			K12835	ATP-dependent RNA helicase DDX42 [EC:3.6.4.13]			PS51195;PS51192;PS51194	HELICASE_CTER;HELICASE_ATP_BIND_1;Q_MOTIF	SSF52540	P-loop containing nucleoside triphosphate hydrolases															PF00271;PF00270	PTHR24031;PTHR24031:SF125		3.6.4.13	K12835	GO:0005524;GO:0003676	AT2G47330.1		P-loop containing nucleoside triphosphate hydrolases superfamily protein	HEL55	K	A	228	251	24	2,3
Cre12.g522850.t1.2	HEL55	AAAAAAAGGGGGYDSDEEVYAAAK	AAAAAAAGGGGGYDS[79.9663]DEEVYAAAK	242	S	1	0.896	15S(79.9663)	0	27000000	13900000	11900000	12500000	11400000	13500000	12200000		0	0	0	27000000	0	0	13900000	0	0	11900000	0	0	12500000	0	0	11400000	0	0	13500000	0	0	12200000	0	0	0	2	2	1	1	1	1	1	unmatched	MS/MS	MS/MS	MS/MS	MS/MS	MS/MS	MS/MS	MS/MS	15	242;	AAAAAAAGGGGGY(0.0708)DS(0.8960)DEEVY(0.0332)AAAK	AAAAAAAGGGGGY(0.0708)DS(0.8960)DEEVY(0.0332)AAAK	21	AAAAAAAGGGGGYDSDEEVYAAAK	Cre12.g522850.t1.2	Cre12.g522850.t1.2|HEL55_DEAD/DEAH box helicase similar to Eukaryotic Initiation Factor 4A GN=HEL55	Cre12.g522850	HEL55	DEAD/DEAH box helicase similar to Eukaryotic Initiation Factor 4A		Other	A0A2K3D464			GO:0003676;GO:0003724;GO:0005524;GO:0016787	GO:0005634	AT2G47330		GO:0004386;GO:0003676;GO:0005524	nucleic acid binding;ATP binding;helicase activity	IPR014014;IPR011545;IPR001650;IPR014001;IPR027417	P-loop containing nucleoside triphosphate hydrolase	PF00270;PF00271	Helicase_C;DEAD			K12835	ATP-dependent RNA helicase DDX42 [EC:3.6.4.13]			PS51195;PS51192;PS51194	HELICASE_CTER;HELICASE_ATP_BIND_1;Q_MOTIF	SSF52540	P-loop containing nucleoside triphosphate hydrolases															PF00271;PF00270	PTHR24031;PTHR24031:SF125		3.6.4.13	K12835	GO:0005524;GO:0003676	AT2G47330.1		P-loop containing nucleoside triphosphate hydrolases superfamily protein	HEL55	K	A	228	251	24	2,3
Cre12.g523050.t1.1	CCT11	GVGAAVVATSGSQR	GVGAAVVAT[79.9663]SGSQR	11	T	1	0.3333	9T(79.9663)	24000000	0	8885431	9758051	0	0	0	0		24000000	0	0	0	0	0	8885431	0	0	9758051	0	0	0	0	0	0	0	0	0	0	0	0	0	0	1	0	1	0	0	0	0	0	MS/MS	unmatched	MS/MS	MBR	unmatched	unmatched	unmatched	unmatched	9	11;	GVGAAVVAT(0.3333)S(0.3333)GS(0.3333)QR	GVGAAVVAT(0.3333)S(0.3333)GS(0.3333)QR	3286	GVGAAVVATSGSQR	Cre12.g523050.t1.1;Cre12.g523050_4532.1	Cre12.g523050.t1.1|CCT11_Putative T-complex protein 1 component GN=CCT11	Cre12.g523050	CCT11	Putative T-complex protein 1 component	Putative T-complex protein 1 component, probably a 1-phosphatidylinositol-3-phosphate 5-kinase or 1-phosphatidylinositol-4-phosphate 5-kinase; ts-lethal mutant was isolated (PMID 29743196)	Other	A0A2K3D470	1-phosphatidylinositol-3-phosphate 5-kinase	GO:0046854	GO:0000285;GO:0005524	GO:0010008	AT1G71010;AT3G14270;AT4G33240	FAB1C;FAB1B;FAB1A	GO:0046488;GO:0016307;GO:0005524	ATP binding;phosphatidylinositol phosphate kinase activity;phosphatidylinositol metabolic process	IPR027409;IPR002498;IPR002423;IPR027483;IPR016034	GroEL-like apical domain;Phosphatidylinositol-4-phosphate 5-kinase, C-terminal	PF01504;PF00118	Cpn60_TCP1;PIP5K	KOG0230	Phosphatidylinositol-4-phosphate 5-kinase and related FYVE finger-containing proteins	K00889	1-phosphatidylinositol-4-phosphate 5-kinase [EC:2.7.1.68]	PWY-6352	3-phosphoinositide biosynthesis	PS51455	PIPK	SSF52029;SSF56104	SAICAR synthase-like;GroEL apical domain-like	Phosphatidylinositol-4-phosphate 5-Kinase			2.7.1.150	ko:K00921	ko00562;ko04070;ko04145;ko04810;map00562;map04070;map04145;map04810		R05802;R10951	RC00002;RC00078	ko00000;ko00001;ko01000;ko04131				Cpn60_TCP1;FYVE;PIP5K	PF00118;PF01504	PTHR11353;PTHR11353:SF84	KOG0230	2.7.1.150	K00889	GO:0005524;GO:0046488;GO:0016307	AT4G33240.3	FAB1A	1-phosphatidylinositol-4-phosphate 5-kinases;zinc ion binding;1-phosphatidylinositol-3-phosphate 5-kinases	CCT11	R	Q	3	16	14	2
Cre12.g523050.t1.1	CCT11	GVGAAVVATSGSQR	GVGAAVVATSGS[79.9663]QR	14	S	1	0.9344	12S(79.9663)	21300000	32100000	19400000	15500000	28800000	21400000	37000000	23000000		21300000	0	0	32100000	0	0	19400000	0	0	15500000	0	0	28800000	0	0	21400000	0	0	37000000	0	0	23000000	0	0	2	6	5	2	1	4	3	5	MS/MS	MS/MS	MS/MS	MS/MS	MS/MS	MS/MS	MS/MS	MS/MS	12	14;	GVGAAVVAT(0.0327)S(0.0328)GS(0.9344)QR	GVGAAVVAT(0.0327)S(0.0328)GS(0.9344)QR	3285	GVGAAVVATSGSQR	Cre12.g523050.t1.1;Cre12.g523050_4532.1	Cre12.g523050.t1.1|CCT11_Putative T-complex protein 1 component GN=CCT11	Cre12.g523050	CCT11	Putative T-complex protein 1 component	Putative T-complex protein 1 component, probably a 1-phosphatidylinositol-3-phosphate 5-kinase or 1-phosphatidylinositol-4-phosphate 5-kinase; ts-lethal mutant was isolated (PMID 29743196)	Other	A0A2K3D470	1-phosphatidylinositol-3-phosphate 5-kinase	GO:0046854	GO:0000285;GO:0005524	GO:0010008	AT1G71010;AT3G14270;AT4G33240	FAB1C;FAB1B;FAB1A	GO:0046488;GO:0016307;GO:0005524	ATP binding;phosphatidylinositol phosphate kinase activity;phosphatidylinositol metabolic process	IPR027409;IPR002498;IPR002423;IPR027483;IPR016034	GroEL-like apical domain;Phosphatidylinositol-4-phosphate 5-kinase, C-terminal	PF01504;PF00118	Cpn60_TCP1;PIP5K	KOG0230	Phosphatidylinositol-4-phosphate 5-kinase and related FYVE finger-containing proteins	K00889	1-phosphatidylinositol-4-phosphate 5-kinase [EC:2.7.1.68]	PWY-6352	3-phosphoinositide biosynthesis	PS51455	PIPK	SSF52029;SSF56104	SAICAR synthase-like;GroEL apical domain-like	Phosphatidylinositol-4-phosphate 5-Kinase			2.7.1.150	ko:K00921	ko00562;ko04070;ko04145;ko04810;map00562;map04070;map04145;map04810		R05802;R10951	RC00002;RC00078	ko00000;ko00001;ko01000;ko04131				Cpn60_TCP1;FYVE;PIP5K	PF00118;PF01504	PTHR11353;PTHR11353:SF84	KOG0230	2.7.1.150	K00889	GO:0005524;GO:0046488;GO:0016307	AT4G33240.3	FAB1A	1-phosphatidylinositol-4-phosphate 5-kinases;zinc ion binding;1-phosphatidylinositol-3-phosphate 5-kinases	CCT11	R	Q	3	16	14	2
Cre12.g523050.t1.1	CCT11	QTSRNSISMSGAAEAGATGSSAGGAR	QTS[79.9663]RNS[79.9663]ISM[15.9949]SGAAEAGATGSSAGGAR	1686	S	2	0.4537	3S(79.9663),6S(79.9663),9M(15.9949)	0	0	0	0	0	0	0	1472387		0	0	0	0	0	0	0	0	0	0	0	0	0	0	0	0	0	0	0	0	0	0	1472387	0	0	0	0	0	0	0	0	1	unmatched	unmatched	unmatched	unmatched	unmatched	unmatched	unmatched	MS/MS	3	1686;	QT(0.1340)S(0.4537)RNS(0.4537)IS(0.4537)MS(0.4537)GAAEAGAT(0.0175)GS(0.0168)S(0.0168)AGGAR	QT(0.1340)S(0.4537)RNS(0.4537)IS(0.4537)MS(0.4537)GAAEAGAT(0.0175)GS(0.0168)S(0.0168)AGGAR	5616	QTSRNSISMSGAAEAGATGSSAGGAR	Cre12.g523050.t1.1;Cre12.g523050_4532.1	Cre12.g523050.t1.1|CCT11_Putative T-complex protein 1 component GN=CCT11	Cre12.g523050	CCT11	Putative T-complex protein 1 component	Putative T-complex protein 1 component, probably a 1-phosphatidylinositol-3-phosphate 5-kinase or 1-phosphatidylinositol-4-phosphate 5-kinase; ts-lethal mutant was isolated (PMID 29743196)	Other	A0A2K3D470	1-phosphatidylinositol-3-phosphate 5-kinase	GO:0046854	GO:0000285;GO:0005524	GO:0010008	AT1G71010;AT3G14270;AT4G33240	FAB1C;FAB1B;FAB1A	GO:0046488;GO:0016307;GO:0005524	ATP binding;phosphatidylinositol phosphate kinase activity;phosphatidylinositol metabolic process	IPR027409;IPR002498;IPR002423;IPR027483;IPR016034	GroEL-like apical domain;Phosphatidylinositol-4-phosphate 5-kinase, C-terminal	PF01504;PF00118	Cpn60_TCP1;PIP5K	KOG0230	Phosphatidylinositol-4-phosphate 5-kinase and related FYVE finger-containing proteins	K00889	1-phosphatidylinositol-4-phosphate 5-kinase [EC:2.7.1.68]	PWY-6352	3-phosphoinositide biosynthesis	PS51455	PIPK	SSF52029;SSF56104	SAICAR synthase-like;GroEL apical domain-like	Phosphatidylinositol-4-phosphate 5-Kinase			2.7.1.150	ko:K00921	ko00562;ko04070;ko04145;ko04810;map00562;map04070;map04145;map04810		R05802;R10951	RC00002;RC00078	ko00000;ko00001;ko01000;ko04131				Cpn60_TCP1;FYVE;PIP5K	PF00118;PF01504	PTHR11353;PTHR11353:SF84	KOG0230	2.7.1.150	K00889	GO:0005524;GO:0046488;GO:0016307	AT4G33240.3	FAB1A	1-phosphatidylinositol-4-phosphate 5-kinases;zinc ion binding;1-phosphatidylinositol-3-phosphate 5-kinases	CCT11	R	Q	1684	1709	26	3
Cre12.g523050.t1.1	CCT11	QTSRNSISMSGAAEAGATGSSAGGAR	QTS[79.9663]RNS[79.9663]ISM[15.9949]SGAAEAGATGSSAGGAR	1689	S	2	0.4537	3S(79.9663),6S(79.9663),9M(15.9949)	0	0	0	0	0	0	0	1472387		0	0	0	0	0	0	0	0	0	0	0	0	0	0	0	0	0	0	0	0	0	0	1472387	0	0	0	0	0	0	0	0	1	unmatched	unmatched	unmatched	unmatched	unmatched	unmatched	unmatched	MS/MS	6	1689;	QT(0.1340)S(0.4537)RNS(0.4537)IS(0.4537)MS(0.4537)GAAEAGAT(0.0175)GS(0.0168)S(0.0168)AGGAR	QT(0.1340)S(0.4537)RNS(0.4537)IS(0.4537)MS(0.4537)GAAEAGAT(0.0175)GS(0.0168)S(0.0168)AGGAR	5617	QTSRNSISMSGAAEAGATGSSAGGAR	Cre12.g523050.t1.1;Cre12.g523050_4532.1	Cre12.g523050.t1.1|CCT11_Putative T-complex protein 1 component GN=CCT11	Cre12.g523050	CCT11	Putative T-complex protein 1 component	Putative T-complex protein 1 component, probably a 1-phosphatidylinositol-3-phosphate 5-kinase or 1-phosphatidylinositol-4-phosphate 5-kinase; ts-lethal mutant was isolated (PMID 29743196)	Other	A0A2K3D470	1-phosphatidylinositol-3-phosphate 5-kinase	GO:0046854	GO:0000285;GO:0005524	GO:0010008	AT1G71010;AT3G14270;AT4G33240	FAB1C;FAB1B;FAB1A	GO:0046488;GO:0016307;GO:0005524	ATP binding;phosphatidylinositol phosphate kinase activity;phosphatidylinositol metabolic process	IPR027409;IPR002498;IPR002423;IPR027483;IPR016034	GroEL-like apical domain;Phosphatidylinositol-4-phosphate 5-kinase, C-terminal	PF01504;PF00118	Cpn60_TCP1;PIP5K	KOG0230	Phosphatidylinositol-4-phosphate 5-kinase and related FYVE finger-containing proteins	K00889	1-phosphatidylinositol-4-phosphate 5-kinase [EC:2.7.1.68]	PWY-6352	3-phosphoinositide biosynthesis	PS51455	PIPK	SSF52029;SSF56104	SAICAR synthase-like;GroEL apical domain-like	Phosphatidylinositol-4-phosphate 5-Kinase			2.7.1.150	ko:K00921	ko00562;ko04070;ko04145;ko04810;map00562;map04070;map04145;map04810		R05802;R10951	RC00002;RC00078	ko00000;ko00001;ko01000;ko04131				Cpn60_TCP1;FYVE;PIP5K	PF00118;PF01504	PTHR11353;PTHR11353:SF84	KOG0230	2.7.1.150	K00889	GO:0005524;GO:0046488;GO:0016307	AT4G33240.3	FAB1A	1-phosphatidylinositol-4-phosphate 5-kinases;zinc ion binding;1-phosphatidylinositol-3-phosphate 5-kinases	CCT11	R	Q	1684	1709	26	3
Cre12.g523050.t1.1	CCT11	QEGPAGAGAGTSESGGVGHSSGGGAGGAR	QEGPAGAGAGT[79.9663]SESGGVGHSSGGGAGGAR	1720	T	1	0.4553	11T(79.9663)	1.45354e+06	4.60987e+06	2158433	2.65405e+06	1.82411e+06	3.66857e+06	2439443	1.21121e+06		1.45354e+06	0	0	4.60987e+06	0	0	2158433	0	0	2.65405e+06	0	0	1.82411e+06	0	0	3.66857e+06	0	0	2439443	0	0	1.21121e+06	0	0	0	0	0	0	0	1	0	0	MBR	MBR	MBR	MBR	MBR	MS/MS	MBR	MBR	11	1720;	QEGPAGAGAGT(0.4553)S(0.4553)ES(0.0495)GGVGHS(0.0212)S(0.0188)GGGAGGAR	QEGPAGAGAGT(0.4553)S(0.4553)ES(0.0495)GGVGHS(0.0212)S(0.0188)GGGAGGAR	5346	QEGPAGAGAGTSESGGVGHSSGGGAGGAR	Cre12.g523050.t1.1;Cre12.g523050_4532.1	Cre12.g523050.t1.1|CCT11_Putative T-complex protein 1 component GN=CCT11	Cre12.g523050	CCT11	Putative T-complex protein 1 component	Putative T-complex protein 1 component, probably a 1-phosphatidylinositol-3-phosphate 5-kinase or 1-phosphatidylinositol-4-phosphate 5-kinase; ts-lethal mutant was isolated (PMID 29743196)	Other	A0A2K3D470	1-phosphatidylinositol-3-phosphate 5-kinase	GO:0046854	GO:0000285;GO:0005524	GO:0010008	AT1G71010;AT3G14270;AT4G33240	FAB1C;FAB1B;FAB1A	GO:0046488;GO:0016307;GO:0005524	ATP binding;phosphatidylinositol phosphate kinase activity;phosphatidylinositol metabolic process	IPR027409;IPR002498;IPR002423;IPR027483;IPR016034	GroEL-like apical domain;Phosphatidylinositol-4-phosphate 5-kinase, C-terminal	PF01504;PF00118	Cpn60_TCP1;PIP5K	KOG0230	Phosphatidylinositol-4-phosphate 5-kinase and related FYVE finger-containing proteins	K00889	1-phosphatidylinositol-4-phosphate 5-kinase [EC:2.7.1.68]	PWY-6352	3-phosphoinositide biosynthesis	PS51455	PIPK	SSF52029;SSF56104	SAICAR synthase-like;GroEL apical domain-like	Phosphatidylinositol-4-phosphate 5-Kinase			2.7.1.150	ko:K00921	ko00562;ko04070;ko04145;ko04810;map00562;map04070;map04145;map04810		R05802;R10951	RC00002;RC00078	ko00000;ko00001;ko01000;ko04131				Cpn60_TCP1;FYVE;PIP5K	PF00118;PF01504	PTHR11353;PTHR11353:SF84	KOG0230	2.7.1.150	K00889	GO:0005524;GO:0046488;GO:0016307	AT4G33240.3	FAB1A	1-phosphatidylinositol-4-phosphate 5-kinases;zinc ion binding;1-phosphatidylinositol-3-phosphate 5-kinases	CCT11	R	L	1710	1738	29	3
Cre12.g523100.t1.1	Cre12.g523100.t1.1	STSSFSLPSR	ST[79.9663]SSFSLPSR	547	T	1	0.2906	2T(79.9663)	0	0	0	0	57600000	0	0	41700000		0	0	0	0	0	0	0	0	0	0	0	0	57600000	0	0	0	0	0	0	0	0	41700000	0	0	0	0	0	0	0	0	0	1	unmatched	unmatched	unmatched	unmatched	MBR	unmatched	unmatched	MS/MS	2	547;	S(0.0996)T(0.2906)S(0.2906)S(0.2906)FS(0.0181)LPS(0.0104)R	S(0.0996)T(0.2906)S(0.2906)S(0.2906)FS(0.0181)LPS(0.0104)R	7237	STSSFSLPSR	Cre12.g523100.t1.1;Cre12.g523100_4532.2	Cre12.g523100.t1.1	Cre12.g523100				Secretory	A0A2K3D4A0	Probable magnesium transporter		GO:0015095	GO:0005769;GO:0005886			GO:0015693;GO:0015095;GO:0016021	integral component of membrane;magnesium ion transport;magnesium ion transmembrane transporter activity	IPR008521;IPR023153		PF05653	DUF803	KOG2922	Uncharacterized conserved protein							SSF103481	Multidrug resistance efflux transporter EmrE															PF05653	PTHR12570;PTHR12570:SF9	KOG2922			GO:0016021;GO:0015693;GO:0015095	AT3G26670.3		Protein of unknown function (DUF803)	Cre12.g523100.t1.1	R	G	546	555	10	2
Cre12.g523100.t1.1	Cre12.g523100.t1.1	STSSFSLPSR	STS[79.9663]SFSLPSR	548	S	1	0.4756	3S(79.9663)	51400000	38200000	37000000	37300000	13800000	36900000	75100000	43100000		51400000	0	0	38200000	0	0	37000000	0	0	37300000	0	0	13800000	0	0	36900000	0	0	75100000	0	0	43100000	0	0	1	1	2	1	1	1	2	0	MS/MS	MS/MS	MS/MS	MS/MS	MS/MS	MS/MS	MS/MS	MBR	3	548;	S(0.0126)T(0.0141)S(0.4756)S(0.4756)FS(0.0117)LPS(0.0105)R	S(0.0126)T(0.0141)S(0.4756)S(0.4756)FS(0.0117)LPS(0.0105)R	7228	STSSFSLPSR	Cre12.g523100.t1.1;Cre12.g523100_4532.2	Cre12.g523100.t1.1	Cre12.g523100				Secretory	A0A2K3D4A0	Probable magnesium transporter		GO:0015095	GO:0005769;GO:0005886			GO:0015693;GO:0015095;GO:0016021	integral component of membrane;magnesium ion transport;magnesium ion transmembrane transporter activity	IPR008521;IPR023153		PF05653	DUF803	KOG2922	Uncharacterized conserved protein							SSF103481	Multidrug resistance efflux transporter EmrE															PF05653	PTHR12570;PTHR12570:SF9	KOG2922			GO:0016021;GO:0015693;GO:0015095	AT3G26670.3		Protein of unknown function (DUF803)	Cre12.g523100.t1.1	R	G	546	555	10	2
Cre12.g523750.t1.1	Cre12.g523750.t1.1	LPSEVLASGDPYAAR	LPSEVLAS[79.9663]GDPYAAR	506	S	1	0.9136	8S(79.9663)	20100000	37700000	29200000	39000000	35600000	17300000	41500000	31800000		20100000	0	0	37700000	0	0	29200000	0	0	39000000	0	0	35600000	0	0	17300000	0	0	41500000	0	0	31800000	0	0	0	1	0	1	0	1	2	1	MBR	MS/MS	MBR	MS/MS	MBR	MS/MS	MS/MS	MS/MS	8	506;	LPS(0.0422)EVLAS(0.9136)GDPY(0.0442)AAR	LPS(0.0422)EVLAS(0.9136)GDPY(0.0442)AAR	4352	LPSEVLASGDPYAAR	Cre12.g523750.t1.1;Cre12.g523750_4532.1	Cre12.g523750.t1.1|EGGNOG: PAP_fibrillin	Cre12.g523750				Other	A0A2K3D498									IPR023220														PAP_fibrillin													PAP_fibrillin		PTHR31906;PTHR31906:SF17								Cre12.g523750.t1.1	R	K	499	513	15	2,3
Cre12.g524400.t1.2	Cre12.g524400.t1.2	GQQAEKPVSSPAPASADK	GQQAEKPVS[79.9663]SPAPASADK	203	S	1	0.4862	9S(79.9663)	1.34852e+06	4717963	13300000	1.49983e+06	1879181	2.3668e+06	14700000	15200000		1.34852e+06	0	0	4717963	0	0	13300000	0	0	1.49983e+06	0	0	1879181	0	0	2.3668e+06	0	0	14700000	0	0	15200000	0	0	0	1	2	0	1	1	0	2	MBR	MS/MS	MS/MS	MBR	MS/MS	MS/MS	MBR	MS/MS	9	203;	GQQAEKPVS(0.4862)S(0.4862)PAPAS(0.0276)ADK	GQQAEKPVS(0.4862)S(0.4862)PAPAS(0.0276)ADK	3017	GQQAEKPVSSPAPASADK	Cre12.g524400.t1.2	Cre12.g524400.t1.2	Cre12.g524400				Other	A0A2K3D4C8	HP domain-containing protein	GO:0007010	GO:0003779				GO:0007010;GO:0030036;GO:0051014;GO:0003779	actin filament severing;cytoskeleton organization;actin binding;actin cytoskeleton organization	IPR007122;IPR003128;IPR029919	Protein flightless-1	PF02209	VHP							PS51089	HP	SSF47050	VHP, Villin headpiece domain															PF02209	PTHR11977;PTHR11977:SF16				GO:0007010;GO:0003779;GO:0051014;GO:0030036	AT3G57410.1	ATVLN3;VLN3	villin 3	Cre12.g524400.t1.2	K	A	195	212	18	2,3
Cre12.g524400.t1.2	Cre12.g524400.t1.2	GQQAEKPVSSPAPASADK	GQQAEKPVSS[79.9663]PAPASADK	204	S	1	0.4078	10S(79.9663)	0	0	0	0	0	0	10200000	0		0	0	0	0	0	0	0	0	0	0	0	0	0	0	0	0	0	0	10200000	0	0	0	0	0	0	0	0	0	0	0	1	0	unmatched	unmatched	unmatched	unmatched	unmatched	unmatched	MS/MS	unmatched	10	204;	GQQAEKPVS(0.1844)S(0.4078)PAPAS(0.4078)ADK	GQQAEKPVS(0.1844)S(0.4078)PAPAS(0.4078)ADK	3016	GQQAEKPVSSPAPASADK	Cre12.g524400.t1.2	Cre12.g524400.t1.2	Cre12.g524400				Other	A0A2K3D4C8	HP domain-containing protein	GO:0007010	GO:0003779				GO:0007010;GO:0030036;GO:0051014;GO:0003779	actin filament severing;cytoskeleton organization;actin binding;actin cytoskeleton organization	IPR007122;IPR003128;IPR029919	Protein flightless-1	PF02209	VHP							PS51089	HP	SSF47050	VHP, Villin headpiece domain															PF02209	PTHR11977;PTHR11977:SF16				GO:0007010;GO:0003779;GO:0051014;GO:0030036	AT3G57410.1	ATVLN3;VLN3	villin 3	Cre12.g524400.t1.2	K	A	195	212	18	2
Cre12.g524400.t1.2	Cre12.g524400.t1.2	GQQAEKPVSSPAPASADK	GQQAEKPVSSPAPAS[79.9663]ADK	209	S	1	0.915	15S(79.9663)	62900000	97300000	63000000	107000000	69700000	83700000	64700000	67000000		62900000	0	0	97300000	0	0	63000000	0	0	107000000	0	0	69700000	0	0	83700000	0	0	64700000	0	0	67000000	0	0	3	5	3	3	3	6	2	2	MS/MS	MS/MS	MS/MS	MS/MS	MS/MS	MS/MS	MS/MS	MS/MS	15	209;	GQQAEKPVS(0.0425)S(0.0425)PAPAS(0.9150)ADK	GQQAEKPVS(0.0425)S(0.0425)PAPAS(0.9150)ADK	3015	GQQAEKPVSSPAPASADK	Cre12.g524400.t1.2	Cre12.g524400.t1.2	Cre12.g524400				Other	A0A2K3D4C8	HP domain-containing protein	GO:0007010	GO:0003779				GO:0007010;GO:0030036;GO:0051014;GO:0003779	actin filament severing;cytoskeleton organization;actin binding;actin cytoskeleton organization	IPR007122;IPR003128;IPR029919	Protein flightless-1	PF02209	VHP							PS51089	HP	SSF47050	VHP, Villin headpiece domain															PF02209	PTHR11977;PTHR11977:SF16				GO:0007010;GO:0003779;GO:0051014;GO:0030036	AT3G57410.1	ATVLN3;VLN3	villin 3	Cre12.g524400.t1.2	K	A	195	212	18	2,3
Cre12.g524400.t1.2	Cre12.g524400.t1.2	AVKPAPLTPLAPPVIADASASTPTGSEAADVTQSGTVQELSR	AVKPAPLTPLAPPVIADAS[79.9663]ASTPTGSEAADVTQSGTVQELSR	231	S	1;2	0.7211	19S(79.9663)	2.39848e+07	2.51903e+07	1.15284e+07	8.06554e+06	5388119	17322870	0	17419470		20900000	3.08481e+06	0	18100000	7.09027e+06	0	9398724	2.12963e+06	0	4.47254e+06	3.593e+06	0	0	5388119	0	13300000	4022870	0	0	0	0	13200000	4219470	0	3	1	0	3	0	0	0	0	MS/MS	MS/MS	MBR	MS/MS	unmatched	MBR	unmatched	MBR	19	231;	AVKPAPLT(0.0066)PLAPPVIADAS(0.7211)AS(0.0514)T(0.0514)PT(0.0469)GS(0.0469)EAADVT(0.0358)QS(0.0166)GT(0.0128)VQELS(0.0105)R	AVKPAPLT(0.0066)PLAPPVIADAS(0.7211)AS(0.0514)T(0.0514)PT(0.0469)GS(0.0469)EAADVT(0.0358)QS(0.0166)GT(0.0128)VQELS(0.0105)R	1504	AVKPAPLTPLAPPVIADASASTPTGSEAADVTQSGTVQELSR	Cre12.g524400.t1.2	Cre12.g524400.t1.2	Cre12.g524400				Other	A0A2K3D4C8	HP domain-containing protein	GO:0007010	GO:0003779				GO:0007010;GO:0030036;GO:0051014;GO:0003779	actin filament severing;cytoskeleton organization;actin binding;actin cytoskeleton organization	IPR007122;IPR003128;IPR029919	Protein flightless-1	PF02209	VHP							PS51089	HP	SSF47050	VHP, Villin headpiece domain															PF02209	PTHR11977;PTHR11977:SF16				GO:0007010;GO:0003779;GO:0051014;GO:0030036	AT3G57410.1	ATVLN3;VLN3	villin 3	Cre12.g524400.t1.2	K	R	213	254	42	4
Cre12.g524400.t1.2	Cre12.g524400.t1.2	AVKPAPLTPLAPPVIADASASTPTGSEAADVTQSGTVQELSR	AVKPAPLTPLAPPVIADASAS[79.9663]TPTGSEAADVTQSGTVQELSR	233	S	1;2	0.8061	21S(79.9663)	3.9757e+06	31329506	1.14194e+07	2.2193e+07	47733541	9.67647e+06	16900000	15419470		890890	3.08481e+06	0	18800000	12529506	0	9289819	2.12963e+06	0	18600000	3.593e+06	0	34100000	13633541	0	1.79748e+06	7.87899e+06	0	16900000	0	0	11200000	4219470	0	3	2	1	1	4	3	2	1	MS/MS	MS/MS	MS/MS	MS/MS	MS/MS	MS/MS	MS/MS	MS/MS	21	233;	AVKPAPLT(0.0073)PLAPPVIADAS(0.0338)AS(0.8061)T(0.0847)PT(0.0220)GS(0.0158)EAADVT(0.0084)QS(0.0075)GT(0.0073)VQELS(0.0071)R	AVKPAPLT(0.0073)PLAPPVIADAS(0.0338)AS(0.8061)T(0.0847)PT(0.0220)GS(0.0158)EAADVT(0.0084)QS(0.0075)GT(0.0073)VQELS(0.0071)R	1501	AVKPAPLTPLAPPVIADASASTPTGSEAADVTQSGTVQELSR	Cre12.g524400.t1.2	Cre12.g524400.t1.2	Cre12.g524400				Other	A0A2K3D4C8	HP domain-containing protein	GO:0007010	GO:0003779				GO:0007010;GO:0030036;GO:0051014;GO:0003779	actin filament severing;cytoskeleton organization;actin binding;actin cytoskeleton organization	IPR007122;IPR003128;IPR029919	Protein flightless-1	PF02209	VHP							PS51089	HP	SSF47050	VHP, Villin headpiece domain															PF02209	PTHR11977;PTHR11977:SF16				GO:0007010;GO:0003779;GO:0051014;GO:0030036	AT3G57410.1	ATVLN3;VLN3	villin 3	Cre12.g524400.t1.2	K	R	213	254	42	3,4
Cre12.g524400.t1.2	Cre12.g524400.t1.2	AVKPAPLTPLAPPVIADASASTPTGSEAADVTQSGTVQELSR	AVKPAPLTPLAPPVIADASAST[79.9663]PTGSEAADVTQSGTVQELSR	234	T	1;2	0.8467	22T(79.9663)	0	5.43923e+06	0	0	8245422	3.85612e+06	0	0		0	0	0	0	5.43923e+06	0	0	0	0	0	0	0	0	8245422	0	0	3.85612e+06	0	0	0	0	0	0	0	0	0	0	1	0	0	0	0	unmatched	unmatched	unmatched	MS/MS	unmatched	unmatched	unmatched	unmatched	22	234;	AVKPAPLT(0.0082)PLAPPVIADAS(0.0221)AS(0.0684)T(0.8467)PT(0.0136)GS(0.0117)EAADVT(0.0075)QS(0.0074)GT(0.0073)VQELS(0.0072)R	AVKPAPLT(0.0082)PLAPPVIADAS(0.0221)AS(0.0684)T(0.8467)PT(0.0136)GS(0.0117)EAADVT(0.0075)QS(0.0074)GT(0.0073)VQELS(0.0072)R	1500	AVKPAPLTPLAPPVIADASASTPTGSEAADVTQSGTVQELSR	Cre12.g524400.t1.2	Cre12.g524400.t1.2	Cre12.g524400				Other	A0A2K3D4C8	HP domain-containing protein	GO:0007010	GO:0003779				GO:0007010;GO:0030036;GO:0051014;GO:0003779	actin filament severing;cytoskeleton organization;actin binding;actin cytoskeleton organization	IPR007122;IPR003128;IPR029919	Protein flightless-1	PF02209	VHP							PS51089	HP	SSF47050	VHP, Villin headpiece domain															PF02209	PTHR11977;PTHR11977:SF16				GO:0007010;GO:0003779;GO:0051014;GO:0030036	AT3G57410.1	ATVLN3;VLN3	villin 3	Cre12.g524400.t1.2	K	R	213	254	42	3
Cre12.g524400.t1.2	Cre12.g524400.t1.2	RLSSTSMSGTPTTPAR	RLS[79.9663]STSM[15.9949]SGTPTTPAR	257	S	1;2	0.1645	3S(79.9663),7M(15.9949)	1.96913e+08	4.22397e+08	2.84827e+08	8.52905e+07	1.68882e+08	200490299	3.27537e+08	3.03182e+08		1.05313e+08	91600000	0	1.54397e+08	268000000	0	5.08272e+07	234000000	0	8.52905e+07	0	0	5.88825e+07	110000000	0	192605705	7884594	0	1.41537e+08	186000000	0	1.83182e+08	120000000	0	0	1	0	1	0	0	0	1	MBR	MS/MS	MBR	MS/MS	MBR	MBR	MBR	MS/MS	3	257;	RLS(0.1645)S(0.1645)T(0.1645)S(0.1645)MS(0.1645)GT(0.1645)PT(0.0065)T(0.0065)PAR	RLS(0.1645)S(0.1645)T(0.1645)S(0.1645)MS(0.1645)GT(0.1645)PT(0.0065)T(0.0065)PAR	5916	RLSSTSMSGTPTTPAR;RLSSTSMSGTPTTPARPTSGER	Cre12.g524400.t1.2	Cre12.g524400.t1.2	Cre12.g524400				Other	A0A2K3D4C8	HP domain-containing protein	GO:0007010	GO:0003779				GO:0007010;GO:0030036;GO:0051014;GO:0003779	actin filament severing;cytoskeleton organization;actin binding;actin cytoskeleton organization	IPR007122;IPR003128;IPR029919	Protein flightless-1	PF02209	VHP							PS51089	HP	SSF47050	VHP, Villin headpiece domain															PF02209	PTHR11977;PTHR11977:SF16				GO:0007010;GO:0003779;GO:0051014;GO:0030036	AT3G57410.1	ATVLN3;VLN3	villin 3	Cre12.g524400.t1.2	R	P	255	270	16	3
Cre12.g524400.t1.2	Cre12.g524400.t1.2	LSSTSMSGTPTTPAR	LSS[79.9663]TSM[15.9949]SGTPTTPAR	258	S	1;2	0.2913	3S(79.9663),6M(15.9949)	268600000	429000000	2.34775e+08	290000000	1.10282e+08	7884594	267500000	1.20915e+08		0	268600000	0	0	429000000	0	775405	234000000	0	0	290000000	0	282157	110000000	0	0	7884594	0	0	267500000	0	914937	120000000	0	0	2	2	0	0	1	0	0	unmatched	MS/MS	MS/MS	unmatched	MBR	MS/MS	unmatched	MBR	3	258;	LS(0.0612)S(0.2913)T(0.2913)S(0.2913)MS(0.0365)GT(0.0140)PT(0.0072)T(0.0072)PAR	LS(0.0612)S(0.2913)T(0.2913)S(0.2913)MS(0.0365)GT(0.0140)PT(0.0072)T(0.0072)PAR	4461	LSSTSMSGTPTTPAR;RLSSTSMSGTPTTPARPTSGER;RLSSTSMSGTPTTPAR	Cre12.g524400.t1.2	Cre12.g524400.t1.2	Cre12.g524400				Other	A0A2K3D4C8	HP domain-containing protein	GO:0007010	GO:0003779				GO:0007010;GO:0030036;GO:0051014;GO:0003779	actin filament severing;cytoskeleton organization;actin binding;actin cytoskeleton organization	IPR007122;IPR003128;IPR029919	Protein flightless-1	PF02209	VHP							PS51089	HP	SSF47050	VHP, Villin headpiece domain															PF02209	PTHR11977;PTHR11977:SF16				GO:0007010;GO:0003779;GO:0051014;GO:0030036	AT3G57410.1	ATVLN3;VLN3	villin 3	Cre12.g524400.t1.2	R	P	256	270	15	2
Cre12.g524400.t1.2	Cre12.g524400.t1.2	RLSSTSMSGTPTTPARPTSGER	RLSST[79.9663]SM[15.9949]SGTPTTPARPTSGER	259	T	1;2	0.4004	5T(79.9663),7M(15.9949)	200600000	161000000	13600000	290000000	0	0	81500000	0		23600000	177000000	0	0	161000000	0	13600000	0	0	0	290000000	0	0	0	0	0	0	0	0	81500000	0	0	0	0	0	0	1	0	0	0	0	0	MBR	unmatched	MS/MS	unmatched	unmatched	unmatched	unmatched	unmatched	5	259;	RLS(0.0272)S(0.0842)T(0.4004)S(0.4004)MS(0.0419)GT(0.0136)PT(0.0091)T(0.0086)PARPT(0.0073)S(0.0073)GER	RLS(0.0272)S(0.0842)T(0.4004)S(0.4004)MS(0.0419)GT(0.0136)PT(0.0091)T(0.0086)PARPT(0.0073)S(0.0073)GER	5899	RLSSTSMSGTPTTPARPTSGER	Cre12.g524400.t1.2	Cre12.g524400.t1.2	Cre12.g524400				Other	A0A2K3D4C8	HP domain-containing protein	GO:0007010	GO:0003779				GO:0007010;GO:0030036;GO:0051014;GO:0003779	actin filament severing;cytoskeleton organization;actin binding;actin cytoskeleton organization	IPR007122;IPR003128;IPR029919	Protein flightless-1	PF02209	VHP							PS51089	HP	SSF47050	VHP, Villin headpiece domain															PF02209	PTHR11977;PTHR11977:SF16				GO:0007010;GO:0003779;GO:0051014;GO:0030036	AT3G57410.1	ATVLN3;VLN3	villin 3	Cre12.g524400.t1.2	R	A	255	276	22	3
Cre12.g524400.t1.2	Cre12.g524400.t1.2	RLSSTSMSGTPTTPARPTSGER	RLSSTS[79.9663]M[15.9949]SGTPTTPARPTSGER	260	S	1	0.7651	6S(79.9663),7M(15.9949)	12500000	107000000	19400000	147000000	100000000	0	0	21300000		12500000	0	0	107000000	0	0	19400000	0	0	147000000	0	0	100000000	0	0	0	0	0	0	0	0	21300000	0	0	0	0	0	1	0	0	0	1	MBR	MBR	MBR	MS/MS	MBR	unmatched	unmatched	MS/MS	6	260;	RLS(0.0269)S(0.0556)T(0.0556)S(0.7651)MS(0.0513)GT(0.0124)PT(0.0091)T(0.0088)PARPT(0.0076)S(0.0076)GER	RLS(0.0269)S(0.0556)T(0.0556)S(0.7651)MS(0.0513)GT(0.0124)PT(0.0091)T(0.0088)PARPT(0.0076)S(0.0076)GER	5898	RLSSTSMSGTPTTPARPTSGER	Cre12.g524400.t1.2	Cre12.g524400.t1.2	Cre12.g524400				Other	A0A2K3D4C8	HP domain-containing protein	GO:0007010	GO:0003779				GO:0007010;GO:0030036;GO:0051014;GO:0003779	actin filament severing;cytoskeleton organization;actin binding;actin cytoskeleton organization	IPR007122;IPR003128;IPR029919	Protein flightless-1	PF02209	VHP							PS51089	HP	SSF47050	VHP, Villin headpiece domain															PF02209	PTHR11977;PTHR11977:SF16				GO:0007010;GO:0003779;GO:0051014;GO:0030036	AT3G57410.1	ATVLN3;VLN3	villin 3	Cre12.g524400.t1.2	R	A	255	276	22	3
Cre12.g524400.t1.2	Cre12.g524400.t1.2	RLSSTSMSGTPTTPARPTSGER	RLSSTSM[15.9949]SGTPT[79.9663]TPARPTSGER	266	T	1	0.3661	12T(79.9663),7M(15.9949)	14700000	45900000	12500000	46800000	27100000	32500000	36200000	33600000		14700000	0	0	45900000	0	0	12500000	0	0	46800000	0	0	27100000	0	0	32500000	0	0	36200000	0	0	33600000	0	0	0	0	0	0	0	1	0	0	MBR	MBR	MBR	MBR	MBR	MS/MS	MBR	MBR	12	266;	RLS(0.0139)S(0.0139)T(0.0139)S(0.0160)MS(0.0222)GT(0.0222)PT(0.3661)T(0.3661)PARPT(0.0829)S(0.0829)GER	RLS(0.0139)S(0.0139)T(0.0139)S(0.0160)MS(0.0222)GT(0.0222)PT(0.3661)T(0.3661)PARPT(0.0829)S(0.0829)GER	5897	RLSSTSMSGTPTTPARPTSGER	Cre12.g524400.t1.2	Cre12.g524400.t1.2	Cre12.g524400				Other	A0A2K3D4C8	HP domain-containing protein	GO:0007010	GO:0003779				GO:0007010;GO:0030036;GO:0051014;GO:0003779	actin filament severing;cytoskeleton organization;actin binding;actin cytoskeleton organization	IPR007122;IPR003128;IPR029919	Protein flightless-1	PF02209	VHP							PS51089	HP	SSF47050	VHP, Villin headpiece domain															PF02209	PTHR11977;PTHR11977:SF16				GO:0007010;GO:0003779;GO:0051014;GO:0030036	AT3G57410.1	ATVLN3;VLN3	villin 3	Cre12.g524400.t1.2	R	A	255	276	22	3
Cre12.g525150.t1.2	Cre12.g525150.t1.2	SAGGAPEAPTAPSASGK	S[79.9663]AGGAPEAPTAPSASGK	389	S	1	0.9201	1S(79.9663)	10200000	7.74665e+06	5.26807e+06	8660324	0	5852647	0	0		10200000	0	0	7.74665e+06	0	0	5.26807e+06	0	0	8660324	0	0	0	0	0	5852647	0	0	0	0	0	0	0	0	1	0	1	0	0	2	0	1	MS/MS	MBR	MS/MS	MBR	unmatched	MS/MS	unmatched	MS/MS	1	389;	S(0.9201)AGGAPEAPT(0.0278)APS(0.0260)AS(0.0260)GK	S(0.9201)AGGAPEAPT(0.0278)APS(0.0260)AS(0.0260)GK	7337	SAGGAPEAPTAPSASGK	Cre12.g525150.t1.2	Cre12.g525150.t1.2	Cre12.g525150				Mitochondrial	A0A2K3D4C3																																														Cre12.g525150.t1.2	R	Q	389	405	17	2
Cre12.g525200.t1.2	NOP56	KNASVMGEAMEAVK	KNAS[79.9663]VM[15.9949]GEAM[15.9949]EAVK	421	S	1	1	10M(15.9949),4S(79.9663),6M(15.9949)	3.0569e+06	12000000	4.17376e+06	2.15059e+06	0	2946726	2.51377e+06	1.67458e+06		3.0569e+06	0	0	12000000	0	0	4.17376e+06	0	0	2.15059e+06	0	0	0	0	0	2946726	0	0	2.51377e+06	0	0	1.67458e+06	0	0	0	2	0	0	0	0	0	0	MBR	MS/MS	MBR	MBR	unmatched	MBR	MBR	MBR	4	421;	KNAS(1.0000)VMGEAMEAVK	KNAS(1.0000)VMGEAMEAVK	3761	KNASVMGEAMEAVK	Cre12.g525200.t1.2;Cre12.g525200_4532.2	Cre12.g525200.t1.2|NOP56_Nucleolar protein, Component of C/D snoRNPs GN=NOP56	Cre12.g525200	NOP56	Nucleolar protein, Component of C/D snoRNPs	Structural Component of C/D snoRNPs. Required for pre-Ribosomal RNA processing and snoRNA guided pre-rRNA methylation	Other	A0A2K3D4E7	Nop domain-containing protein		GO:0030515	GO:0005730;GO:0031428;GO:0032040	AT3G12860;AT1G56110	NOP56			IPR012976;IPR002687;IPR012974		PF08156;PF01798	Nop;NOP5NT			K14564	nucleolar protein 56			PS51358		SSF89124	Nop domain															PF08156;PF01798	PTHR10894;PTHR10894:SF0			K14564		AT1G56110.1	NOP56	homolog of nucleolar protein NOP56	NOP56	R	G	418	431	14	2,3
Cre12.g525450.t1.1	Cre12.g525450.t1.1	TPNATAASASAATASSPR	TPNATAAS[79.9663]ASAATASSPR	1292	S	1	0.1946	8S(79.9663)	0	12100000	0	0	0	3.55459e+06	2.62426e+06	0		0	0	0	12100000	0	0	0	0	0	0	0	0	0	0	0	3.55459e+06	0	0	2.62426e+06	0	0	0	0	0	0	1	0	0	0	0	1	0	unmatched	MS/MS	unmatched	unmatched	unmatched	MBR	MS/MS	unmatched	8	1292;	T(0.0079)PNAT(0.0190)AAS(0.1946)AS(0.1946)AAT(0.1946)AS(0.1946)S(0.1946)PR	T(0.0079)PNAT(0.0190)AAS(0.1946)AS(0.1946)AAT(0.1946)AS(0.1946)S(0.1946)PR	8195	TPNATAASASAATASSPR	Cre12.g525450.t1.1	Cre12.g525450.t1.1	Cre12.g525450			null-allele mutant was isolated (PMID 29743196)	Other	A0A2K3D4E0									IPR011993												SSF50729	PH domain-like																								Cre12.g525450.t1.1	R	Q	1285	1302	18	2
Cre12.g525450.t1.1	Cre12.g525450.t1.1	TPNATAASASAATASSPR	TPNATAASAS[79.9663]AATASSPR	1294	S	1	0.2433	10S(79.9663)	4.12863e+06	5.99868e+06	0	0	0	2.07604e+06	0	0		4.12863e+06	0	0	5.99868e+06	0	0	0	0	0	0	0	0	0	0	0	2.07604e+06	0	0	0	0	0	0	0	0	0	1	0	0	0	0	0	0	MBR	MS/MS	unmatched	unmatched	unmatched	MBR	unmatched	unmatched	10	1294;	T(0.0062)PNAT(0.0090)AAS(0.0115)AS(0.2433)AAT(0.2433)AS(0.2433)S(0.2433)PR	T(0.0062)PNAT(0.0090)AAS(0.0115)AS(0.2433)AAT(0.2433)AS(0.2433)S(0.2433)PR	8194	TPNATAASASAATASSPR	Cre12.g525450.t1.1	Cre12.g525450.t1.1	Cre12.g525450			null-allele mutant was isolated (PMID 29743196)	Other	A0A2K3D4E0									IPR011993												SSF50729	PH domain-like																								Cre12.g525450.t1.1	R	Q	1285	1302	18	2
Cre12.g525450.t1.1	Cre12.g525450.t1.1	TPNATAASASAATASSPR	TPNATAASASAAT[79.9663]ASSPR	1297	T	1	0.294	13T(79.9663)	10000000	0	0	0	1286868	0	5.7623e+06	0		10000000	0	0	0	0	0	0	0	0	0	0	0	1286868	0	0	0	0	0	5.7623e+06	0	0	0	0	0	1	0	0	0	0	0	0	0	MS/MS	unmatched	unmatched	unmatched	MBR	unmatched	MBR	unmatched	13	1297;	T(0.0068)PNAT(0.0096)AAS(0.0262)AS(0.0755)AAT(0.2940)AS(0.2940)S(0.2940)PR	T(0.0068)PNAT(0.0096)AAS(0.0262)AS(0.0755)AAT(0.2940)AS(0.2940)S(0.2940)PR	8193	TPNATAASASAATASSPR	Cre12.g525450.t1.1	Cre12.g525450.t1.1	Cre12.g525450			null-allele mutant was isolated (PMID 29743196)	Other	A0A2K3D4E0									IPR011993												SSF50729	PH domain-like																								Cre12.g525450.t1.1	R	Q	1285	1302	18	2
Cre12.g525450.t1.1	Cre12.g525450.t1.1	YASPLGSR	YAS[79.9663]PLGSR	796	S	1	0.7584	3S(79.9663)	0	0	0	0	0	0	0	0		0	0	0	0	0	0	0	0	0	0	0	0	0	0	0	0	0	0	0	0	0	0	0	0	0	1	0	0	0	0	0	0	unmatched	MS/MS	unmatched	unmatched	unmatched	unmatched	unmatched	unmatched	3	796;	Y(0.2028)AS(0.7584)PLGS(0.0389)R	Y(0.2028)AS(0.7584)PLGS(0.0389)R	9154	YASPLGSR	Cre12.g525450.t1.1	Cre12.g525450.t1.1	Cre12.g525450			null-allele mutant was isolated (PMID 29743196)	Other	A0A2K3D4E0									IPR011993												SSF50729	PH domain-like																								Cre12.g525450.t1.1	R	S	794	801	8	2
Cre12.g527000.t1.2	Cre12.g527000.t1.2	LPPEEVQTALELALQEAGSNGASAAASAGSSGDAMTGGIDFEGFLNLLK	LPPEEVQTALELALQEAGS[79.9663]NGASAAASAGSSGDAM[15.9949]TGGIDFEGFLNLLK	579	S	1	0.6905	19S(79.9663),35M(15.9949)	0	0	0	0	0	0	0	0		0	0	0	0	0	0	0	0	0	0	0	0	0	0	0	0	0	0	0	0	0	0	0	0	0	1	1	0	0	1	0	1	unmatched	MS/MS	MS/MS	unmatched	unmatched	MS/MS	unmatched	MS/MS	19	579;	LPPEEVQT(0.0133)ALELALQEAGS(0.6905)NGAS(0.0669)AAAS(0.0669)AGS(0.0669)S(0.0669)GDAMT(0.0284)GGIDFEGFLNLLK	LPPEEVQT(0.0133)ALELALQEAGS(0.6905)NGAS(0.0669)AAAS(0.0669)AGS(0.0669)S(0.0669)GDAMT(0.0284)GGIDFEGFLNLLK	4347	LPPEEVQTALELALQEAGSNGASAAASAGSSGDAMTGGIDFEGFLNLLK	Cre12.g527000.t1.2	Cre12.g527000.t1.2	Cre12.g527000				Other	A0A2K3D4J5		GO:0035556	GO:0004683;GO:0005509;GO:0005516;GO:0005524;GO:0009931	GO:0005634;GO:0005737			GO:0006468;GO:0005509;GO:0004672;GO:0005524	protein kinase activity;calcium ion binding;ATP binding;protein phosphorylation	IPR001245;IPR018249;IPR011992;IPR002048;IPR011009;IPR000719		PF07714;PF13202;PF13833	EF-hand_8;Pkinase_Tyr;EF-hand_5	KOG0032	Ca2+/calmodulin-dependent protein kinase, EF-Hand protein superfamily	K13412	calcium-dependent protein kinase [EC:2.7.11.1]			PS50011;PS50222	PROTEIN_KINASE_DOM;EF_HAND_2	SSF47473;SSF56112	EF-hand;Protein kinase-like (PK-like)															PF13202;PF13833;PF07714	PTHR24349;PTHR24349:SF84	KOG0032	2.7.11.1	K13412	GO:0005509;GO:0006468;GO:0004672	AT5G19360.1	CPK34	calcium-dependent protein kinase 34	Cre12.g527000.t1.2	R	V	561	609	49	4
Cre12.g527000.t1.2	Cre12.g527000.t1.2	LPPEEVQTALELALQEAGSNGASAAASAGSSGDAMTGGIDFEGFLNLLK	LPPEEVQTALELALQEAGSNGASAAAS[79.9663]AGSSGDAM[15.9949]TGGIDFEGFLNLLK	587	S	1	0.3081	27S(79.9663),35M(15.9949)	0	0	0	0	0	0	0	0		0	0	0	0	0	0	0	0	0	0	0	0	0	0	0	0	0	0	0	0	0	0	0	0	1	0	0	1	0	0	0	0	MS/MS	unmatched	unmatched	MS/MS	unmatched	unmatched	unmatched	unmatched	27	587;	LPPEEVQT(0.0065)ALELALQEAGS(0.0241)NGAS(0.0241)AAAS(0.3081)AGS(0.3081)S(0.3081)GDAMT(0.0212)GGIDFEGFLNLLK	LPPEEVQT(0.0065)ALELALQEAGS(0.0241)NGAS(0.0241)AAAS(0.3081)AGS(0.3081)S(0.3081)GDAMT(0.0212)GGIDFEGFLNLLK	4346	LPPEEVQTALELALQEAGSNGASAAASAGSSGDAMTGGIDFEGFLNLLK	Cre12.g527000.t1.2	Cre12.g527000.t1.2	Cre12.g527000				Other	A0A2K3D4J5		GO:0035556	GO:0004683;GO:0005509;GO:0005516;GO:0005524;GO:0009931	GO:0005634;GO:0005737			GO:0006468;GO:0005509;GO:0004672;GO:0005524	protein kinase activity;calcium ion binding;ATP binding;protein phosphorylation	IPR001245;IPR018249;IPR011992;IPR002048;IPR011009;IPR000719		PF07714;PF13202;PF13833	EF-hand_8;Pkinase_Tyr;EF-hand_5	KOG0032	Ca2+/calmodulin-dependent protein kinase, EF-Hand protein superfamily	K13412	calcium-dependent protein kinase [EC:2.7.11.1]			PS50011;PS50222	PROTEIN_KINASE_DOM;EF_HAND_2	SSF47473;SSF56112	EF-hand;Protein kinase-like (PK-like)															PF13202;PF13833;PF07714	PTHR24349;PTHR24349:SF84	KOG0032	2.7.11.1	K13412	GO:0005509;GO:0006468;GO:0004672	AT5G19360.1	CPK34	calcium-dependent protein kinase 34	Cre12.g527000.t1.2	R	V	561	609	49	4
Cre12.g527000.t1.2	Cre12.g527000.t1.2	LPPEEVQTALELALQEAGSNGASAAASAGSSGDAMTGGIDFEGFLNLLK	LPPEEVQTALELALQEAGSNGASAAASAGS[79.9663]SGDAM[15.9949]TGGIDFEGFLNLLK	590	S	1	0.327	30S(79.9663),35M(15.9949)	0	0	0	0	0	0	0	0		0	0	0	0	0	0	0	0	0	0	0	0	0	0	0	0	0	0	0	0	0	0	0	0	0	0	0	0	1	0	0	0	unmatched	unmatched	unmatched	unmatched	MS/MS	unmatched	unmatched	unmatched	30	590;	LPPEEVQT(0.0067)ALELALQEAGS(0.0400)NGAS(0.0400)AAAS(0.0400)AGS(0.3270)S(0.3270)GDAMT(0.2194)GGIDFEGFLNLLK	LPPEEVQT(0.0067)ALELALQEAGS(0.0400)NGAS(0.0400)AAAS(0.0400)AGS(0.3270)S(0.3270)GDAMT(0.2194)GGIDFEGFLNLLK	4345	LPPEEVQTALELALQEAGSNGASAAASAGSSGDAMTGGIDFEGFLNLLK	Cre12.g527000.t1.2	Cre12.g527000.t1.2	Cre12.g527000				Other	A0A2K3D4J5		GO:0035556	GO:0004683;GO:0005509;GO:0005516;GO:0005524;GO:0009931	GO:0005634;GO:0005737			GO:0006468;GO:0005509;GO:0004672;GO:0005524	protein kinase activity;calcium ion binding;ATP binding;protein phosphorylation	IPR001245;IPR018249;IPR011992;IPR002048;IPR011009;IPR000719		PF07714;PF13202;PF13833	EF-hand_8;Pkinase_Tyr;EF-hand_5	KOG0032	Ca2+/calmodulin-dependent protein kinase, EF-Hand protein superfamily	K13412	calcium-dependent protein kinase [EC:2.7.11.1]			PS50011;PS50222	PROTEIN_KINASE_DOM;EF_HAND_2	SSF47473;SSF56112	EF-hand;Protein kinase-like (PK-like)															PF13202;PF13833;PF07714	PTHR24349;PTHR24349:SF84	KOG0032	2.7.11.1	K13412	GO:0005509;GO:0006468;GO:0004672	AT5G19360.1	CPK34	calcium-dependent protein kinase 34	Cre12.g527000.t1.2	R	V	561	609	49	4
Cre12.g527000.t1.2	Cre12.g527000.t1.2	VGSVDSLDLYDDR	VGS[79.9663]VDSLDLYDDR	612	S	1	0.932	3S(79.9663)	8488294	7.56561e+06	8451308	10900000	9220292	5863523	12900000	8133054		8488294	0	0	7.56561e+06	0	0	8451308	0	0	10900000	0	0	9220292	0	0	5863523	0	0	12900000	0	0	8133054	0	0	2	2	2	3	2	1	2	2	MS/MS	MS/MS	MS/MS	MS/MS	MS/MS	MS/MS	MS/MS	MS/MS	3	612;	VGS(0.9320)VDS(0.0353)LDLY(0.0326)DDR	VGS(0.9320)VDS(0.0353)LDLY(0.0326)DDR	8753	VGSVDSLDLYDDR	Cre12.g527000.t1.2	Cre12.g527000.t1.2	Cre12.g527000				Other	A0A2K3D4J5		GO:0035556	GO:0004683;GO:0005509;GO:0005516;GO:0005524;GO:0009931	GO:0005634;GO:0005737			GO:0006468;GO:0005509;GO:0004672;GO:0005524	protein kinase activity;calcium ion binding;ATP binding;protein phosphorylation	IPR001245;IPR018249;IPR011992;IPR002048;IPR011009;IPR000719		PF07714;PF13202;PF13833	EF-hand_8;Pkinase_Tyr;EF-hand_5	KOG0032	Ca2+/calmodulin-dependent protein kinase, EF-Hand protein superfamily	K13412	calcium-dependent protein kinase [EC:2.7.11.1]			PS50011;PS50222	PROTEIN_KINASE_DOM;EF_HAND_2	SSF47473;SSF56112	EF-hand;Protein kinase-like (PK-like)															PF13202;PF13833;PF07714	PTHR24349;PTHR24349:SF84	KOG0032	2.7.11.1	K13412	GO:0005509;GO:0006468;GO:0004672	AT5G19360.1	CPK34	calcium-dependent protein kinase 34	Cre12.g527000.t1.2	K	M	610	622	13	2
Cre12.g527000.t1.2	Cre12.g527000.t1.2	YNSLLAASIK	YNSLLAAS[79.9663]IK	649	S	1	0.9156	8S(79.9663)	7509050	22500000	5.32718e+06	7810358	8934759	21900000	34100000	14400000		7509050	0	0	22500000	0	0	5.32718e+06	0	0	7810358	0	0	8934759	0	0	21900000	0	0	34100000	0	0	14400000	0	0	1	1	2	1	0	1	0	0	MS/MS	MS/MS	MS/MS	MS/MS	MBR	MS/MS	MBR	MBR	8	649;	Y(0.0363)NS(0.0481)LLAAS(0.9156)IK	Y(0.0363)NS(0.0481)LLAAS(0.9156)IK	9198	YNSLLAASIK	Cre12.g527000.t1.2	Cre12.g527000.t1.2	Cre12.g527000				Other	A0A2K3D4J5		GO:0035556	GO:0004683;GO:0005509;GO:0005516;GO:0005524;GO:0009931	GO:0005634;GO:0005737			GO:0006468;GO:0005509;GO:0004672;GO:0005524	protein kinase activity;calcium ion binding;ATP binding;protein phosphorylation	IPR001245;IPR018249;IPR011992;IPR002048;IPR011009;IPR000719		PF07714;PF13202;PF13833	EF-hand_8;Pkinase_Tyr;EF-hand_5	KOG0032	Ca2+/calmodulin-dependent protein kinase, EF-Hand protein superfamily	K13412	calcium-dependent protein kinase [EC:2.7.11.1]			PS50011;PS50222	PROTEIN_KINASE_DOM;EF_HAND_2	SSF47473;SSF56112	EF-hand;Protein kinase-like (PK-like)															PF13202;PF13833;PF07714	PTHR24349;PTHR24349:SF84	KOG0032	2.7.11.1	K13412	GO:0005509;GO:0006468;GO:0004672	AT5G19360.1	CPK34	calcium-dependent protein kinase 34	Cre12.g527000.t1.2	R	T	642	651	10	2
Cre12.g527050.t1.2	SFH3(At)	GDPAGALPGPGLASPSFTR	GDPAGALPGPGLAS[79.9663]PSFTR	317	S	1	0.5245	14S(79.9663)	352900000	345000000	268100000	320000000	5.1289e+06	307714113	526600000	192000000		352900000	0	0	345000000	0	0	268100000	0	0	320000000	0	0	5.1289e+06	0	0	307714113	0	0	526600000	0	0	192000000	0	0	0	1	1	0	0	1	0	0	MBR	MS/MS	MS/MS	unmatched	unmatched	MS/MS	MBR	unmatched	14	317;	GDPAGALPGPGLAS(0.5245)PS(0.4250)FT(0.0505)R	GDPAGALPGPGLAS(0.5245)PS(0.4250)FT(0.0505)R	2573	GDPAGALPGPGLASPSFTR;RGDPAGALPGPGLASPSFTR	Cre12.g527050.t1.2	Cre12.g527050.t1.2	Cre12.g527050	SFH3(At)			Secretory	A0A2K3D4I8	CRAL-TRIO domain-containing protein			GO:0000139;GO:0005886	AT2G16380;AT1G55690;AT2G18180;AT3G24840;AT1G75370;AT5G56160;AT4G39170;AT2G21520;AT2G21540;AT4G39180;AT4G36490;AT5G47510;AT4G34580;AT1G19650	SFH3;SEC14;SFH12;COW1			IPR011074;IPR001251		PF00650	CRAL_TRIO	KOG1471	Phosphatidylinositol transfer protein SEC14 and related proteins					PS50191	CRAL_TRIO	SSF46938;SSF52087	CRAL/TRIO N-terminal domain;CRAL/TRIO domain															PF00650	PTHR23324	KOG1471				AT2G21540.1	ATSFH3;SFH3	SEC14-like 3	SFH3(At)	R	A	304	322	19	2
Cre12.g527050.t1.2	SFH3(At)	GDPAGALPGPGLASPSFTR	GDPAGALPGPGLASPS[79.9663]FTR	319	S	1	0.8452	16S(79.9663)	367700000	295700000	531100000	43600000	244200000	68500000	93000000	398800000		367700000	0	0	295700000	0	0	531100000	0	0	43600000	0	0	244200000	0	0	68500000	0	0	93000000	0	0	398800000	0	0	2	2	1	0	2	2	2	1	MS/MS	MS/MS	MS/MS	MBR	MS/MS	MS/MS	MS/MS	MS/MS	16	319;	GDPAGALPGPGLAS(0.0682)PS(0.8452)FT(0.0867)R	GDPAGALPGPGLAS(0.0682)PS(0.8452)FT(0.0867)R	2572	GDPAGALPGPGLASPSFTR;RGDPAGALPGPGLASPSFTR	Cre12.g527050.t1.2	Cre12.g527050.t1.2	Cre12.g527050	SFH3(At)			Secretory	A0A2K3D4I8	CRAL-TRIO domain-containing protein			GO:0000139;GO:0005886	AT2G16380;AT1G55690;AT2G18180;AT3G24840;AT1G75370;AT5G56160;AT4G39170;AT2G21520;AT2G21540;AT4G39180;AT4G36490;AT5G47510;AT4G34580;AT1G19650	SFH3;SEC14;SFH12;COW1			IPR011074;IPR001251		PF00650	CRAL_TRIO	KOG1471	Phosphatidylinositol transfer protein SEC14 and related proteins					PS50191	CRAL_TRIO	SSF46938;SSF52087	CRAL/TRIO N-terminal domain;CRAL/TRIO domain															PF00650	PTHR23324	KOG1471				AT2G21540.1	ATSFH3;SFH3	SEC14-like 3	SFH3(At)	R	A	304	322	19	2,3
Cre12.g527050.t1.2	SFH3(At)	APSLLNSSLGPMGSMFR	APS[79.9663]LLNSSLGPM[15.9949]GSM[15.9949]FR	325	S	1	0.9249	12M(15.9949),15M(15.9949),3S(79.9663)	75300000	69400000	17800000	62500000	93200000	65700000	104000000	71300000		75300000	0	0	69400000	0	0	17800000	0	0	62500000	0	0	93200000	0	0	65700000	0	0	104000000	0	0	71300000	0	0	7	5	6	4	4	5	6	7	MS/MS	MS/MS	MS/MS	MS/MS	MS/MS	MS/MS	MS/MS	MS/MS	3	325;	APS(0.9249)LLNS(0.0267)S(0.0255)LGPMGS(0.0229)MFR	APS(0.9249)LLNS(0.0267)S(0.0255)LGPMGS(0.0229)MFR	1046	APSLLNSSLGPMGSMFR	Cre12.g527050.t1.2	Cre12.g527050.t1.2	Cre12.g527050	SFH3(At)			Secretory	A0A2K3D4I8	CRAL-TRIO domain-containing protein			GO:0000139;GO:0005886	AT2G16380;AT1G55690;AT2G18180;AT3G24840;AT1G75370;AT5G56160;AT4G39170;AT2G21520;AT2G21540;AT4G39180;AT4G36490;AT5G47510;AT4G34580;AT1G19650	SFH3;SEC14;SFH12;COW1			IPR011074;IPR001251		PF00650	CRAL_TRIO	KOG1471	Phosphatidylinositol transfer protein SEC14 and related proteins					PS50191	CRAL_TRIO	SSF46938;SSF52087	CRAL/TRIO N-terminal domain;CRAL/TRIO domain															PF00650	PTHR23324	KOG1471				AT2G21540.1	ATSFH3;SFH3	SEC14-like 3	SFH3(At)	R	T	323	339	17	2,3
Cre12.g527050.t1.2	SFH3(At)	APSLLNSSLGPMGSMFR	APSLLNS[79.9663]SLGPM[15.9949]GSM[15.9949]FR	329	S	1	0.4678	12M(15.9949),15M(15.9949),7S(79.9663)	0	0	0	0	0	0	0	0		0	0	0	0	0	0	0	0	0	0	0	0	0	0	0	0	0	0	0	0	0	0	0	0	0	0	0	0	2	0	0	2	unmatched	unmatched	unmatched	unmatched	MS/MS	unmatched	unmatched	MS/MS	7	329;	APS(0.4498)LLNS(0.4678)S(0.0637)LGPMGS(0.0186)MFR	APS(0.4498)LLNS(0.4678)S(0.0637)LGPMGS(0.0186)MFR	1031	APSLLNSSLGPMGSMFR	Cre12.g527050.t1.2	Cre12.g527050.t1.2	Cre12.g527050	SFH3(At)			Secretory	A0A2K3D4I8	CRAL-TRIO domain-containing protein			GO:0000139;GO:0005886	AT2G16380;AT1G55690;AT2G18180;AT3G24840;AT1G75370;AT5G56160;AT4G39170;AT2G21520;AT2G21540;AT4G39180;AT4G36490;AT5G47510;AT4G34580;AT1G19650	SFH3;SEC14;SFH12;COW1			IPR011074;IPR001251		PF00650	CRAL_TRIO	KOG1471	Phosphatidylinositol transfer protein SEC14 and related proteins					PS50191	CRAL_TRIO	SSF46938;SSF52087	CRAL/TRIO N-terminal domain;CRAL/TRIO domain															PF00650	PTHR23324	KOG1471				AT2G21540.1	ATSFH3;SFH3	SEC14-like 3	SFH3(At)	R	T	323	339	17	2,3
Cre12.g527050.t1.2	SFH3(At)	SRPQAATDVSVR	SRPQAAT[79.9663]DVSVR	413	T	1	0.4862	7T(79.9663)	30700000	20800000	31100000	31600000	0	21400000	24200000	0		30700000	0	0	20800000	0	0	31100000	0	0	31600000	0	0	0	0	0	21400000	0	0	24200000	0	0	0	0	0	1	0	1	1	0	0	0	0	MS/MS	MBR	MS/MS	MS/MS	unmatched	MBR	MBR	unmatched	7	413;	S(0.0275)RPQAAT(0.4862)DVS(0.4862)VR	S(0.0275)RPQAAT(0.4862)DVS(0.4862)VR	7076	SRPQAATDVSVR	Cre12.g527050.t1.2	Cre12.g527050.t1.2	Cre12.g527050	SFH3(At)			Secretory	A0A2K3D4I8	CRAL-TRIO domain-containing protein			GO:0000139;GO:0005886	AT2G16380;AT1G55690;AT2G18180;AT3G24840;AT1G75370;AT5G56160;AT4G39170;AT2G21520;AT2G21540;AT4G39180;AT4G36490;AT5G47510;AT4G34580;AT1G19650	SFH3;SEC14;SFH12;COW1			IPR011074;IPR001251		PF00650	CRAL_TRIO	KOG1471	Phosphatidylinositol transfer protein SEC14 and related proteins					PS50191	CRAL_TRIO	SSF46938;SSF52087	CRAL/TRIO N-terminal domain;CRAL/TRIO domain															PF00650	PTHR23324	KOG1471				AT2G21540.1	ATSFH3;SFH3	SEC14-like 3	SFH3(At)	R	S	407	418	12	3
Cre12.g527050.t1.2	SFH3(At)	SRPQAATDVSVR	SRPQAATDVS[79.9663]VR	416	S	1	0.9278	10S(79.9663)	47500000	77500000	60500000	54600000	31200000	42400000	44500000	47700000		47500000	0	0	77500000	0	0	60500000	0	0	54600000	0	0	31200000	0	0	42400000	0	0	44500000	0	0	47700000	0	0	1	1	1	1	0	1	0	1	MS/MS	MS/MS	MS/MS	MS/MS	MBR	MS/MS	MBR	MS/MS	10	416;	S(0.0347)RPQAAT(0.0375)DVS(0.9278)VR	S(0.0347)RPQAAT(0.0375)DVS(0.9278)VR	7075	SRPQAATDVSVR	Cre12.g527050.t1.2	Cre12.g527050.t1.2	Cre12.g527050	SFH3(At)			Secretory	A0A2K3D4I8	CRAL-TRIO domain-containing protein			GO:0000139;GO:0005886	AT2G16380;AT1G55690;AT2G18180;AT3G24840;AT1G75370;AT5G56160;AT4G39170;AT2G21520;AT2G21540;AT4G39180;AT4G36490;AT5G47510;AT4G34580;AT1G19650	SFH3;SEC14;SFH12;COW1			IPR011074;IPR001251		PF00650	CRAL_TRIO	KOG1471	Phosphatidylinositol transfer protein SEC14 and related proteins					PS50191	CRAL_TRIO	SSF46938;SSF52087	CRAL/TRIO N-terminal domain;CRAL/TRIO domain															PF00650	PTHR23324	KOG1471				AT2G21540.1	ATSFH3;SFH3	SEC14-like 3	SFH3(At)	R	S	407	418	12	2,3
Cre12.g527050.t1.2	SFH3(At)	SAPEGSLLNR	S[79.9663]APEGSLLNR	419	S	1	0.9225	1S(79.9663)	10000000	12100000	9540615	9320463	9013210	6860575	12400000	7.76894e+06		10000000	0	0	12100000	0	0	9540615	0	0	9320463	0	0	9013210	0	0	6860575	0	0	12400000	0	0	7.76894e+06	0	0	0	1	0	1	0	0	0	0	MBR	MS/MS	MBR	MS/MS	MBR	MBR	MBR	MBR	1	419;	S(0.9225)APEGS(0.0775)LLNR	S(0.9225)APEGS(0.0775)LLNR	7365	SAPEGSLLNR	Cre12.g527050.t1.2	Cre12.g527050.t1.2	Cre12.g527050	SFH3(At)			Secretory	A0A2K3D4I8	CRAL-TRIO domain-containing protein			GO:0000139;GO:0005886	AT2G16380;AT1G55690;AT2G18180;AT3G24840;AT1G75370;AT5G56160;AT4G39170;AT2G21520;AT2G21540;AT4G39180;AT4G36490;AT5G47510;AT4G34580;AT1G19650	SFH3;SEC14;SFH12;COW1			IPR011074;IPR001251		PF00650	CRAL_TRIO	KOG1471	Phosphatidylinositol transfer protein SEC14 and related proteins					PS50191	CRAL_TRIO	SSF46938;SSF52087	CRAL/TRIO N-terminal domain;CRAL/TRIO domain															PF00650	PTHR23324	KOG1471				AT2G21540.1	ATSFH3;SFH3	SEC14-like 3	SFH3(At)	R	V	419	428	10	2
Cre12.g527100.t1.1	Cre12.g527100.t1.1	NTSGVSVDLGAAAAR	NT[79.9663]SGVSVDLGAAAAR	1632	T	1	0.4674	2T(79.9663)	0	0	0	2073267	0	1.34386e+06	6.03991e+06	0		0	0	0	0	0	0	0	0	0	2073267	0	0	0	0	0	1.34386e+06	0	0	6.03991e+06	0	0	0	0	0	0	0	1	0	0	1	1	0	unmatched	unmatched	MS/MS	MBR	unmatched	MS/MS	MS/MS	unmatched	2	1632;	NT(0.4674)S(0.4674)GVS(0.0651)VDLGAAAAR	NT(0.4674)S(0.4674)GVS(0.0651)VDLGAAAAR	4959	NTSGVSVDLGAAAAR	Cre12.g527100.t1.1;Cre12.g527100.t2;Cre12.g527100_4532.6;Cre12.g527100_4532.1;Cre12.g527100_4532.3;Cre12.g527100_4532.4	Cre12.g527100.t1.1	Cre12.g527100				Secretory	A0A2K3D4J6			GO:0005509;GO:0005524;GO:0016887;GO:0140359	GO:0016020			GO:0005509;GO:0005524;GO:0016887;GO:0000166;GO:0017111	ATP binding;nucleoside-triphosphatase activity;calcium ion binding;nucleotide binding;ATPase activity	IPR003439;IPR003593;IPR018249;IPR011992;IPR002048;IPR027417	P-loop containing nucleoside triphosphate hydrolase	PF00005	ABC_tran	KOG0061	Transporter, ABC superfamily (Breast cancer resistance protein)					PS50893;PS50222	EF_HAND_2;ABC_TRANSPORTER_2	SSF52540;SSF47473	EF-hand;P-loop containing nucleoside triphosphate hydrolases															PF00005	PTHR19241	KOG0061			GO:0016887;GO:0005524	AT5G60740.1		ABC transporter family protein	Cre12.g527100.t1.1	R	A	1631	1645	15	2
Cre12.g527100.t1.1	Cre12.g527100.t1.1	NTSGVSVDLGAAAAR	NTS[79.9663]GVSVDLGAAAAR	1633	S	1;2	0.9083	3S(79.9663)	17000000	2.26663e+06	0	0	0	0	20029397	0		17000000	0	0	2.26663e+06	0	0	0	0	0	0	0	0	0	0	0	0	0	0	19100000	929397	0	0	0	0	0	1	1	0	1	0	0	0	MBR	MS/MS	MS/MS	unmatched	MS/MS	unmatched	MBR	unmatched	3	1633;	NT(0.0540)S(0.9083)GVS(0.0376)VDLGAAAAR	NT(0.0540)S(0.9083)GVS(0.0376)VDLGAAAAR	4955	NTSGVSVDLGAAAAR	Cre12.g527100.t1.1;Cre12.g527100.t2;Cre12.g527100_4532.6;Cre12.g527100_4532.1;Cre12.g527100_4532.3;Cre12.g527100_4532.4	Cre12.g527100.t1.1	Cre12.g527100				Secretory	A0A2K3D4J6			GO:0005509;GO:0005524;GO:0016887;GO:0140359	GO:0016020			GO:0005509;GO:0005524;GO:0016887;GO:0000166;GO:0017111	ATP binding;nucleoside-triphosphatase activity;calcium ion binding;nucleotide binding;ATPase activity	IPR003439;IPR003593;IPR018249;IPR011992;IPR002048;IPR027417	P-loop containing nucleoside triphosphate hydrolase	PF00005	ABC_tran	KOG0061	Transporter, ABC superfamily (Breast cancer resistance protein)					PS50893;PS50222	EF_HAND_2;ABC_TRANSPORTER_2	SSF52540;SSF47473	EF-hand;P-loop containing nucleoside triphosphate hydrolases															PF00005	PTHR19241	KOG0061			GO:0016887;GO:0005524	AT5G60740.1		ABC transporter family protein	Cre12.g527100.t1.1	R	A	1631	1645	15	2
Cre12.g527100.t1.1	Cre12.g527100.t1.1	NTSGVSVDLGAAAAR	NTS[79.9663]GVS[79.9663]VDLGAAAAR	1636	S	2	0.7472	3S(79.9663),6S(79.9663)	0	0	0	0	0	0	929397	0		0	0	0	0	0	0	0	0	0	0	0	0	0	0	0	0	0	0	0	929397	0	0	0	0	0	0	0	0	0	0	1	0	unmatched	unmatched	unmatched	unmatched	unmatched	unmatched	MS/MS	unmatched	6	1636;	NT(0.5057)S(0.7472)GVS(0.7472)VDLGAAAAR	NT(0.5057)S(0.7472)GVS(0.7472)VDLGAAAAR	4957	NTSGVSVDLGAAAAR	Cre12.g527100.t1.1;Cre12.g527100.t2;Cre12.g527100_4532.6;Cre12.g527100_4532.1;Cre12.g527100_4532.3;Cre12.g527100_4532.4	Cre12.g527100.t1.1	Cre12.g527100				Secretory	A0A2K3D4J6			GO:0005509;GO:0005524;GO:0016887;GO:0140359	GO:0016020			GO:0005509;GO:0005524;GO:0016887;GO:0000166;GO:0017111	ATP binding;nucleoside-triphosphatase activity;calcium ion binding;nucleotide binding;ATPase activity	IPR003439;IPR003593;IPR018249;IPR011992;IPR002048;IPR027417	P-loop containing nucleoside triphosphate hydrolase	PF00005	ABC_tran	KOG0061	Transporter, ABC superfamily (Breast cancer resistance protein)					PS50893;PS50222	EF_HAND_2;ABC_TRANSPORTER_2	SSF52540;SSF47473	EF-hand;P-loop containing nucleoside triphosphate hydrolases															PF00005	PTHR19241	KOG0061			GO:0016887;GO:0005524	AT5G60740.1		ABC transporter family protein	Cre12.g527100.t1.1	R	A	1631	1645	15	2
Cre12.g527100.t1.1	Cre12.g527100.t1.1	RASGLGLPSR	RAS[79.9663]GLGLPSR	2509	S	1	0.8682	3S(79.9663)	4418529	17800000	3149567	14100000	0	24600000	32500000	20300000		4418529	0	0	17800000	0	0	3149567	0	0	14100000	0	0	0	0	0	24600000	0	0	32500000	0	0	20300000	0	0	0	1	0	0	0	0	1	0	MBR	MS/MS	MBR	MBR	unmatched	MBR	MS/MS	MBR	3	2509;	RAS(0.8682)GLGLPS(0.1318)R	RAS(0.8682)GLGLPS(0.1318)R	5676	RASGLGLPSR	Cre12.g527100.t1.1;Cre12.g527100_4532.1;Cre12.g527100_4532.6;Cre12.g527100_4532.4;Cre12.g527100.t2	Cre12.g527100.t1.1	Cre12.g527100				Secretory	A0A2K3D4J6			GO:0005509;GO:0005524;GO:0016887;GO:0140359	GO:0016020			GO:0005509;GO:0005524;GO:0016887;GO:0000166;GO:0017111	ATP binding;nucleoside-triphosphatase activity;calcium ion binding;nucleotide binding;ATPase activity	IPR003439;IPR003593;IPR018249;IPR011992;IPR002048;IPR027417	P-loop containing nucleoside triphosphate hydrolase	PF00005	ABC_tran	KOG0061	Transporter, ABC superfamily (Breast cancer resistance protein)					PS50893;PS50222	EF_HAND_2;ABC_TRANSPORTER_2	SSF52540;SSF47473	EF-hand;P-loop containing nucleoside triphosphate hydrolases															PF00005	PTHR19241	KOG0061			GO:0016887;GO:0005524	AT5G60740.1		ABC transporter family protein	Cre12.g527100.t1.1	R	M	2507	2516	10	2
Cre12.g527100.t1.1	Cre12.g527100.t1.1	VSTNISDTELNHVAGGR	VST[79.9663]NISDTELNHVAGGR	2605	T	1	0.293	3T(79.9663)	1.00902e+06	2204759	0	0	1.36359e+06	2.44115e+06	2.66675e+06	0		1.00902e+06	0	0	2204759	0	0	0	0	0	0	0	0	1.36359e+06	0	0	2.44115e+06	0	0	2.66675e+06	0	0	0	0	0	0	0	0	0	0	0	1	0	MBR	MBR	unmatched	unmatched	MBR	MBR	MS/MS	unmatched	3	2605;	VS(0.1209)T(0.2930)NIS(0.2930)DT(0.2930)ELNHVAGGR	VS(0.1209)T(0.2930)NIS(0.2930)DT(0.2930)ELNHVAGGR	8987	VSTNISDTELNHVAGGR	Cre12.g527100.t1.1;Cre12.g527100_4532.1;Cre12.g527100_4532.6;Cre12.g527100_4532.4;Cre12.g527100.t2	Cre12.g527100.t1.1	Cre12.g527100				Secretory	A0A2K3D4J6			GO:0005509;GO:0005524;GO:0016887;GO:0140359	GO:0016020			GO:0005509;GO:0005524;GO:0016887;GO:0000166;GO:0017111	ATP binding;nucleoside-triphosphatase activity;calcium ion binding;nucleotide binding;ATPase activity	IPR003439;IPR003593;IPR018249;IPR011992;IPR002048;IPR027417	P-loop containing nucleoside triphosphate hydrolase	PF00005	ABC_tran	KOG0061	Transporter, ABC superfamily (Breast cancer resistance protein)					PS50893;PS50222	EF_HAND_2;ABC_TRANSPORTER_2	SSF52540;SSF47473	EF-hand;P-loop containing nucleoside triphosphate hydrolases															PF00005	PTHR19241	KOG0061			GO:0016887;GO:0005524	AT5G60740.1		ABC transporter family protein	Cre12.g527100.t1.1	R	V	2603	2619	17	3
Cre12.g528000.t1.2	FAP303	PEASGLRPTDIVSQLDVVK	PEAS[79.9663]GLRPTDIVSQLDVVK	183	S	1	0.6693	4S(79.9663)	1.34212e+08	80700000	77600000	74600000	17100000	17700000	5.4916e+07	20600000		1.34212e+08	0	0	80700000	0	0	77600000	0	0	74600000	0	0	17100000	0	0	17700000	0	0	5.4916e+07	0	0	20600000	0	0	1	0	0	0	0	0	1	0	MS/MS	unmatched	unmatched	unmatched	unmatched	unmatched	MS/MS	unmatched	4	183;	PEAS(0.6693)GLRPT(0.1884)DIVS(0.1423)QLDVVK	PEAS(0.6693)GLRPT(0.1884)DIVS(0.1423)QLDVVK	5135	PEASGLRPTDIVSQLDVVK;PGSEKPEASGLRPTDIVSQLDVVK	Cre12.g528000.t1.2;Cre12.g528000_4532.2	Cre12.g528000.t1.2|FAP303_Flagellar Associated Protein 303 GN=FAP303	Cre12.g528000	FAP303	Flagellar Associated Protein 303	Similar 5'-AMP-activated protein kinase gamma subunit	Other	A8J5B8					AT3G48530;AT1G69800	KING1	GO:0005515	protein binding	IPR000644		PF00571	CBS	KOG1764	5'-AMP-activated protein kinase, gamma subunit					PS51371	CBS	SSF54631	CBS-domain pair															PF00571	PTHR13780;PTHR13780:SF49	KOG1764							FAP303	K	L	180	198	19	3
Cre12.g528000.t1.2	FAP303	PEASGLRPTDIVSQLDVVK	PEASGLRPT[79.9663]DIVSQLDVVK	188	T	1	0.7705	9T(79.9663)	1.02342e+08	2.54308e+06	59600000	1.64537e+06	2.13374e+06	7.50429e+06	0	4453780		1.02342e+08	0	0	2.54308e+06	0	0	59600000	0	0	1.64537e+06	0	0	2.13374e+06	0	0	7.50429e+06	0	0	0	0	0	4453780	0	0	1	1	0	1	0	1	0	0	MS/MS	MS/MS	unmatched	MS/MS	MBR	MS/MS	unmatched	MBR	9	188;	PEAS(0.1911)GLRPT(0.7705)DIVS(0.0384)QLDVVK	PEAS(0.1911)GLRPT(0.7705)DIVS(0.0384)QLDVVK	5134	PEASGLRPTDIVSQLDVVK;PGSEKPEASGLRPTDIVSQLDVVK	Cre12.g528000.t1.2;Cre12.g528000_4532.2	Cre12.g528000.t1.2|FAP303_Flagellar Associated Protein 303 GN=FAP303	Cre12.g528000	FAP303	Flagellar Associated Protein 303	Similar 5'-AMP-activated protein kinase gamma subunit	Other	A8J5B8					AT3G48530;AT1G69800	KING1	GO:0005515	protein binding	IPR000644		PF00571	CBS	KOG1764	5'-AMP-activated protein kinase, gamma subunit					PS51371	CBS	SSF54631	CBS-domain pair															PF00571	PTHR13780;PTHR13780:SF49	KOG1764							FAP303	K	L	180	198	19	3
Cre12.g528000.t1.2	FAP303	PGSEKPEASGLRPTDIVSQLDVVK	PGSEKPEASGLRPTDIVS[79.9663]QLDVVK	192	S	1	0.9076	18S(79.9663)	81200000	0	57100000	54200000	54200000	47500000	60000000	47900000		81200000	0	0	0	0	0	57100000	0	0	54200000	0	0	54200000	0	0	47500000	0	0	60000000	0	0	47900000	0	0	1	0	1	1	1	1	0	1	MS/MS	unmatched	MS/MS	MS/MS	MS/MS	MS/MS	MBR	MS/MS	18	192;	PGS(0.0237)EKPEAS(0.0344)GLRPT(0.0344)DIVS(0.9076)QLDVVK	PGS(0.0237)EKPEAS(0.0344)GLRPT(0.0344)DIVS(0.9076)QLDVVK	5182	PGSEKPEASGLRPTDIVSQLDVVK	Cre12.g528000.t1.2;Cre12.g528000_4532.2	Cre12.g528000.t1.2|FAP303_Flagellar Associated Protein 303 GN=FAP303	Cre12.g528000	FAP303	Flagellar Associated Protein 303	Similar 5'-AMP-activated protein kinase gamma subunit	Other	A8J5B8					AT3G48530;AT1G69800	KING1	GO:0005515	protein binding	IPR000644		PF00571	CBS	KOG1764	5'-AMP-activated protein kinase, gamma subunit					PS51371	CBS	SSF54631	CBS-domain pair															PF00571	PTHR13780;PTHR13780:SF49	KOG1764							FAP303	K	L	175	198	24	3
Cre12.g528000.t1.2	FAP303	LIGSVSISDLR	LIGSVS[79.9663]ISDLR	263	S	1	0.6898	6S(79.9663)	3.34784e+06	3.54283e+06	4023906	4.33227e+06	3.50279e+06	2.37819e+06	4003237	3.15806e+06		3.34784e+06	0	0	3.54283e+06	0	0	4023906	0	0	4.33227e+06	0	0	3.50279e+06	0	0	2.37819e+06	0	0	4003237	0	0	3.15806e+06	0	0	0	0	0	1	0	0	0	0	MBR	MBR	MBR	MS/MS	MBR	MBR	MBR	MBR	6	263;	LIGS(0.2690)VS(0.6898)IS(0.0412)DLR	LIGS(0.2690)VS(0.6898)IS(0.0412)DLR	4198	LIGSVSISDLR	Cre12.g528000.t1.2;Cre12.g528000_4532.2	Cre12.g528000.t1.2|FAP303_Flagellar Associated Protein 303 GN=FAP303	Cre12.g528000	FAP303	Flagellar Associated Protein 303	Similar 5'-AMP-activated protein kinase gamma subunit	Other	A8J5B8					AT3G48530;AT1G69800	KING1	GO:0005515	protein binding	IPR000644		PF00571	CBS	KOG1764	5'-AMP-activated protein kinase, gamma subunit					PS51371	CBS	SSF54631	CBS-domain pair															PF00571	PTHR13780;PTHR13780:SF49	KOG1764							FAP303	K	F	258	268	11	2
Cre12.g528050.t1.2	Cre12.g528050.t1.2	VTIPLIQSDSWR	VTIPLIQS[79.9663]DSWR	219	S	1	0.4828	8S(79.9663)	28900000	26400000	0	26500000	0	0	0	33500000		28900000	0	0	26400000	0	0	0	0	0	26500000	0	0	0	0	0	0	0	0	0	0	0	33500000	0	0	0	0	1	1	0	0	1	1	MBR	MBR	MS/MS	MS/MS	unmatched	unmatched	MS/MS	MS/MS	8	219;	VT(0.0344)IPLIQS(0.4828)DS(0.4828)WR	VT(0.0344)IPLIQS(0.4828)DS(0.4828)WR	9035	VTIPLIQSDSWR	Cre12.g528050.t1.2;Cre12.g528050_4532.2	Cre12.g528050.t1.2	Cre12.g528050				Chloroplast	A0A2K3D4L2				GO:0016020			GO:0005515	protein binding	IPR011990												SSF48452	TPR-like																PTHR36761					AT3G26580.1		Tetratricopeptide repeat (TPR)-like superfamily protein	Cre12.g528050.t1.2	R	Q	212	223	12	2
Cre12.g528050.t1.2	Cre12.g528050.t1.2	VTIPLIQSDSWR	VTIPLIQSDS[79.9663]WR	221	S	1	0.769	10S(79.9663)	32800000	0	17200000	23000000	27000000	34900000	47500000	0		32800000	0	0	0	0	0	17200000	0	0	23000000	0	0	27000000	0	0	34900000	0	0	47500000	0	0	0	0	0	1	1	1	0	1	1	1	0	MS/MS	MS/MS	MS/MS	MBR	MS/MS	MS/MS	MS/MS	unmatched	10	221;	VT(0.0562)IPLIQS(0.1748)DS(0.7690)WR	VT(0.0562)IPLIQS(0.1748)DS(0.7690)WR	9034	VTIPLIQSDSWR	Cre12.g528050.t1.2;Cre12.g528050_4532.2	Cre12.g528050.t1.2	Cre12.g528050				Chloroplast	A0A2K3D4L2				GO:0016020			GO:0005515	protein binding	IPR011990												SSF48452	TPR-like																PTHR36761					AT3G26580.1		Tetratricopeptide repeat (TPR)-like superfamily protein	Cre12.g528050.t1.2	R	Q	212	223	12	2
Cre12.g528050.t1.2	Cre12.g528050.t1.2	ETYWDRVSMDAPDPLAVLPDK	ETY[79.9663]WDRVSM[15.9949]DAPDPLAVLPDK	246	Y	1	0.6836	3Y(79.9663),9M(15.9949)	0	1.85121e+06	0	2.823e+06	3153004	3.59574e+06	3722105	0		0	0	0	1.85121e+06	0	0	0	0	0	2.823e+06	0	0	3153004	0	0	3.59574e+06	0	0	3722105	0	0	0	0	0	0	0	0	0	0	0	1	0	unmatched	MBR	unmatched	MBR	MBR	MBR	MS/MS	unmatched	3	246;	ET(0.2052)Y(0.6836)WDRVS(0.1111)MDAPDPLAVLPDK	ET(0.2052)Y(0.6836)WDRVS(0.1111)MDAPDPLAVLPDK	2186	ETYWDRVSMDAPDPLAVLPDK	Cre12.g528050.t1.2;Cre12.g528050_4532.2	Cre12.g528050.t1.2	Cre12.g528050				Chloroplast	A0A2K3D4L2				GO:0016020			GO:0005515	protein binding	IPR011990												SSF48452	TPR-like																PTHR36761					AT3G26580.1		Tetratricopeptide repeat (TPR)-like superfamily protein	Cre12.g528050.t1.2	K	W	244	264	21	3
Cre12.g528250.t1.1	FAP379	GQSSANLDELVK	GQS[79.9663]SANLDELVK	50	S	1	0.8098	3S(79.9663)	2.57616e+06	3.34856e+06	5592635	5984235	5.06895e+06	2.10592e+06	3717857	4232659		2.57616e+06	0	0	3.34856e+06	0	0	5592635	0	0	5984235	0	0	5.06895e+06	0	0	2.10592e+06	0	0	3717857	0	0	4232659	0	0	0	0	1	1	0	0	0	0	MBR	MBR	MS/MS	MS/MS	MBR	MBR	MBR	MBR	3	50;	GQS(0.8098)S(0.1902)ANLDELVK	GQS(0.8098)S(0.1902)ANLDELVK	3021	GQSSANLDELVK	Cre12.g528250.t1.1;Cre12.g528250_4532.2	Cre12.g528250.t1.1|FAP379_Flagellar Associated Protein 379 GN=FAP379	Cre12.g528250	FAP379	Flagellar Associated Protein 379	null-allele mutant was isolated (PMID 29743196; Found in Cr and Volvox but not strongly conserved elsewhere	Other	A0A2K3D4L8		GO:0006457	GO:0005524						IPR014729				KOG4462	WASP-interacting protein VRP1/WIP, contains WH2 domain							SSF52402	Adenine nucleotide alpha hydrolases-like																	KOG4462							FAP379	R	K	48	59	12	2
Cre12.g528400.t1.1	Cre12.g528400.t1.1	SEPQLQQEPGQDLESVTFNAEDFPAASGAVGAGAGGGALGR	SEPQLQQEPGQDLES[79.9663]VTFNAEDFPAASGAVGAGAGGGALGR	327	S	1	0.4267	15S(79.9663)	0	0	0	0	0	0	0	0		0	0	0	0	0	0	0	0	0	0	0	0	0	0	0	0	0	0	0	0	0	0	0	0	1	0	0	0	0	1	0	1	MS/MS	unmatched	unmatched	unmatched	unmatched	MS/MS	unmatched	MS/MS	15	327;	S(0.1269)EPQLQQEPGQDLES(0.4267)VT(0.4267)FNAEDFPAAS(0.0197)GAVGAGAGGGALGR	S(0.1269)EPQLQQEPGQDLES(0.4267)VT(0.4267)FNAEDFPAAS(0.0197)GAVGAGAGGGALGR	6551	SEPQLQQEPGQDLESVTFNAEDFPAASGAVGAGAGGGALGR	Cre12.g528400.t1.1;Cre12.g528400_4532.4;Cre12.g528400_4532.3;Cre12.g528400_4532.2;Cre12.g528400_4532.5;Cre12.g528400_4532.1	Cre12.g528400.t1.1|EGGNOG: Zinc finger domain	Cre12.g528400				Other	A8J5A8		GO:0016567;GO:0072344	GO:0043022;GO:0046872;GO:0061630	GO:0005737	AT2G47090;AT3G62240		GO:0005622;GO:0008270	intracellular;zinc ion binding	IPR015880;IPR001876										PS50199	ZF_RANBP2_2	SSF90209	Ran binding protein zinc finger-like	Zinc finger domain			2.3.2.27	ko:K22381					ko00000;ko01000;ko04121				zf-C3HC4_3		PTHR22938;PTHR22938:SF0					AT3G62240.1		RING/U-box superfamily protein	Cre12.g528400.t1.1	R	W	313	353	41	4
Cre12.g528400.t1.1	Cre12.g528400.t1.1	KPPSLGQEEFPSLGGK	KPPS[79.9663]LGQEEFPSLGGK	504	S	1	0.9353	4S(79.9663)	13800000	24000000	12200000	27900000	22000000	26100000	25000000	19300000		13800000	0	0	24000000	0	0	12200000	0	0	27900000	0	0	22000000	0	0	26100000	0	0	25000000	0	0	19300000	0	0	1	5	4	4	2	3	4	3	MS/MS	MS/MS	MS/MS	MS/MS	MS/MS	MS/MS	MS/MS	MS/MS	4	504;	KPPS(0.9353)LGQEEFPS(0.0647)LGGK	KPPS(0.9353)LGQEEFPS(0.0647)LGGK	3773	KPPSLGQEEFPSLGGK	Cre12.g528400.t1.1;Cre12.g528400_4532.4;Cre12.g528400_4532.3;Cre12.g528400_4532.2;Cre12.g528400_4532.5;Cre12.g528400_4532.1	Cre12.g528400.t1.1|EGGNOG: Zinc finger domain	Cre12.g528400				Other	A8J5A8		GO:0016567;GO:0072344	GO:0043022;GO:0046872;GO:0061630	GO:0005737	AT2G47090;AT3G62240		GO:0005622;GO:0008270	intracellular;zinc ion binding	IPR015880;IPR001876										PS50199	ZF_RANBP2_2	SSF90209	Ran binding protein zinc finger-like	Zinc finger domain			2.3.2.27	ko:K22381					ko00000;ko01000;ko04121				zf-C3HC4_3		PTHR22938;PTHR22938:SF0					AT3G62240.1		RING/U-box superfamily protein	Cre12.g528400.t1.1	R	G	501	516	16	2,3
Cre12.g528400.t1.1	Cre12.g528400.t1.1	GVGQTPASPPPAVSPYAGVASGSQPAYTAAGLSK	GVGQTPAS[79.9663]PPPAVSPYAGVASGSQPAYTAAGLSK	530	S	1	0.8793	8S(79.9663)	0	1.30391e+06	0	2.44585e+06	0	1.40236e+06	0	4.17494e+06		0	0	0	1.30391e+06	0	0	0	0	0	2.44585e+06	0	0	0	0	0	1.40236e+06	0	0	0	0	0	4.17494e+06	0	0	0	1	0	2	0	1	0	2	unmatched	MS/MS	unmatched	MS/MS	unmatched	MS/MS	unmatched	MS/MS	8	530;	GVGQT(0.0167)PAS(0.8793)PPPAVS(0.0245)PY(0.0321)AGVAS(0.0115)GS(0.0101)QPAY(0.0088)T(0.0087)AAGLS(0.0084)K	GVGQT(0.0167)PAS(0.8793)PPPAVS(0.0245)PY(0.0321)AGVAS(0.0115)GS(0.0101)QPAY(0.0088)T(0.0087)AAGLS(0.0084)K	3290	GVGQTPASPPPAVSPYAGVASGSQPAYTAAGLSK	Cre12.g528400.t1.1;Cre12.g528400_4532.4;Cre12.g528400_4532.3;Cre12.g528400_4532.2;Cre12.g528400_4532.5;Cre12.g528400_4532.1	Cre12.g528400.t1.1|EGGNOG: Zinc finger domain	Cre12.g528400				Other	A8J5A8		GO:0016567;GO:0072344	GO:0043022;GO:0046872;GO:0061630	GO:0005737	AT2G47090;AT3G62240		GO:0005622;GO:0008270	intracellular;zinc ion binding	IPR015880;IPR001876										PS50199	ZF_RANBP2_2	SSF90209	Ran binding protein zinc finger-like	Zinc finger domain			2.3.2.27	ko:K22381					ko00000;ko01000;ko04121				zf-C3HC4_3		PTHR22938;PTHR22938:SF0					AT3G62240.1		RING/U-box superfamily protein	Cre12.g528400.t1.1	K	T	523	556	34	3
Cre12.g528400.t1.1	Cre12.g528400.t1.1	ASPAKPQPASPAAAAPAPPAGGGGGGAGGVSDSLK	ASPAKPQPAS[79.9663]PAAAAPAPPAGGGGGGAGGVSDSLK	632	S	1	0.8964	10S(79.9663)	0	1.31651e+06	0	0	1.30964e+06	672158	0	787416		0	0	0	1.31651e+06	0	0	0	0	0	0	0	0	1.30964e+06	0	0	672158	0	0	0	0	0	787416	0	0	0	1	0	0	1	1	0	1	unmatched	MS/MS	unmatched	unmatched	MS/MS	MS/MS	unmatched	MS/MS	10	632;	AS(0.0610)PAKPQPAS(0.8964)PAAAAPAPPAGGGGGGAGGVS(0.0213)DS(0.0213)LK	AS(0.0610)PAKPQPAS(0.8964)PAAAAPAPPAGGGGGGAGGVS(0.0213)DS(0.0213)LK	1236	ASPAKPQPASPAAAAPAPPAGGGGGGAGGVSDSLK	Cre12.g528400.t1.1;Cre12.g528400_4532.4;Cre12.g528400_4532.3;Cre12.g528400_4532.2;Cre12.g528400_4532.5;Cre12.g528400_4532.1	Cre12.g528400.t1.1|EGGNOG: Zinc finger domain	Cre12.g528400				Other	A8J5A8		GO:0016567;GO:0072344	GO:0043022;GO:0046872;GO:0061630	GO:0005737	AT2G47090;AT3G62240		GO:0005622;GO:0008270	intracellular;zinc ion binding	IPR015880;IPR001876										PS50199	ZF_RANBP2_2	SSF90209	Ran binding protein zinc finger-like	Zinc finger domain			2.3.2.27	ko:K22381					ko00000;ko01000;ko04121				zf-C3HC4_3		PTHR22938;PTHR22938:SF0					AT3G62240.1		RING/U-box superfamily protein	Cre12.g528400.t1.1	R	A	623	657	35	3
Cre12.g528400.t1.1	Cre12.g528400.t1.1	IGLGAGTGSAGR	IGLGAGT[79.9663]GSAGR	921	T	1	0.5	7T(79.9663)	0	7.21717e+06	0	0	3.71544e+06	6323430	4408292	6945024		0	0	0	7.21717e+06	0	0	0	0	0	0	0	0	3.71544e+06	0	0	6323430	0	0	4408292	0	0	6945024	0	0	0	1	0	0	0	0	0	0	unmatched	MS/MS	unmatched	unmatched	MBR	MBR	MBR	MBR	7	921;	IGLGAGT(0.5000)GS(0.5000)AGR	IGLGAGT(0.5000)GS(0.5000)AGR	3471	IGLGAGTGSAGR	Cre12.g528400.t1.1;Cre12.g528400_4532.1;Cre12.g528400_4532.4;Cre12.g528400_4532.6;Cre12.g528400_4532.5	Cre12.g528400.t1.1|EGGNOG: Zinc finger domain	Cre12.g528400				Other	A8J5A8		GO:0016567;GO:0072344	GO:0043022;GO:0046872;GO:0061630	GO:0005737	AT2G47090;AT3G62240		GO:0005622;GO:0008270	intracellular;zinc ion binding	IPR015880;IPR001876										PS50199	ZF_RANBP2_2	SSF90209	Ran binding protein zinc finger-like	Zinc finger domain			2.3.2.27	ko:K22381					ko00000;ko01000;ko04121				zf-C3HC4_3		PTHR22938;PTHR22938:SF0					AT3G62240.1		RING/U-box superfamily protein	Cre12.g528400.t1.1	K	T	915	926	12	2
Cre12.g529050.t1.2	Cre12.g529050.t1.2	RSSAVSYPQVPNSPK	RSS[79.9663]AVSYPQVPNS[79.9663]PK	501	S	2	0.688	13S(79.9663),3S(79.9663)	1.36337e+06	2.73338e+06	793878	0	1.34632e+06	1.46122e+06	2315700	2.79624e+06		0	1.36337e+06	0	0	2.73338e+06	0	0	793878	0	0	0	0	0	1.34632e+06	0	0	1.46122e+06	0	0	2315700	0	0	2.79624e+06	0	0	1	0	0	1	1	1	1	MBR	MS/MS	MBR	unmatched	MS/MS	MS/MS	MS/MS	MS/MS	3	501;	RS(0.1696)S(0.6880)AVS(0.2306)Y(0.2306)PQVPNS(0.6811)PK	RS(0.1696)S(0.6880)AVS(0.2306)Y(0.2306)PQVPNS(0.6811)PK	6151	RSSAVSYPQVPNSPK	Cre12.g529050.t1.2;Cre12.g529050_4532.2	Cre12.g529050.t1.2	Cre12.g529050				Other	A0A2K3D4N7		GO:0080142	GO:0003700;GO:0005516;GO:0043565	GO:0005634																																										Cre12.g529050.t1.2	R	L	499	513	15	2
Cre12.g529050.t1.2	Cre12.g529050.t1.2	SSAVSYPQVPNSPK	SSAVSYPQVPNS[79.9663]PK	511	S	2;1	0.9106	12S(79.9663)	8.75008e+06	1.00255e+07	3.7259e+06	0	6.71364e+06	7.11292e+06	14215700	7.90381e+06		7386710	1.36337e+06	0	7292137	2.73338e+06	0	2.93202e+06	793878	0	0	0	0	5367314	1.34632e+06	0	5651701	1.46122e+06	0	11900000	2315700	0	5107578	2.79624e+06	0	0	2	1	0	2	0	5	0	MBR	MS/MS	MS/MS	unmatched	MS/MS	MBR	MS/MS	MBR	12	511;	S(0.0204)S(0.0204)AVS(0.0243)Y(0.0243)PQVPNS(0.9106)PK	S(0.0204)S(0.0204)AVS(0.0243)Y(0.0243)PQVPNS(0.9106)PK	7106	RSSAVSYPQVPNSPK;SSAVSYPQVPNSPK	Cre12.g529050.t1.2;Cre12.g529050_4532.2	Cre12.g529050.t1.2	Cre12.g529050				Other	A0A2K3D4N7		GO:0080142	GO:0003700;GO:0005516;GO:0043565	GO:0005634																																										Cre12.g529050.t1.2	R	L	500	513	14	2
Cre12.g529050.t1.2	Cre12.g529050.t1.2	RLSADATAVR	RLS[79.9663]ADATAVR	652	S	1	0.9086	3S(79.9663)	9153557	28800000	8.02529e+06	9230751	10700000	16700000	22400000	12200000		9153557	0	0	28800000	0	0	8.02529e+06	0	0	9230751	0	0	10700000	0	0	16700000	0	0	22400000	0	0	12200000	0	0	0	1	0	0	1	0	0	0	MBR	MS/MS	MBR	MBR	MS/MS	MBR	MBR	MBR	3	652;	RLS(0.9086)ADAT(0.0914)AVR	RLS(0.9086)ADAT(0.0914)AVR	5902	RLSADATAVR	Cre12.g529050.t1.2;Cre12.g529050_4532.2	Cre12.g529050.t1.2	Cre12.g529050				Other	A0A2K3D4N7		GO:0080142	GO:0003700;GO:0005516;GO:0043565	GO:0005634																																										Cre12.g529050.t1.2	R	Q	650	659	10	2
Cre12.g529400.t1.2	RPS27E1	VLSSDIDLLNPPAELEK	VLS[79.9663]SDIDLLNPPAELEK	4	S	1	0.8691	3S(79.9663)	11100000	16500000	14300000	26600000	16900000	8589782	14100000	15600000		11100000	0	0	16500000	0	0	14300000	0	0	26600000	0	0	16900000	0	0	8589782	0	0	14100000	0	0	15600000	0	0	2	2	3	3	2	2	5	2	MS/MS	MS/MS	MS/MS	MS/MS	MS/MS	MS/MS	MS/MS	MS/MS	3	4;	VLS(0.8691)S(0.1309)DIDLLNPPAELEK	VLS(0.8691)S(0.1309)DIDLLNPPAELEK	8830	VLSSDIDLLNPPAELEK	Cre12.g529400.t1.2	Cre12.g529400.t1.2|RPS27E1_Cytosolic 80S ribosomal protein S27, isoform A GN=RPS27E1	Cre12.g529400	RPS27E1	Cytosolic 80S ribosomal protein S27, isoform A	Cytosolic 40S small ribosomal subunit protein S27, isoform A	Other	A8J576	40S ribosomal protein S27	GO:0000028;GO:0006412	GO:0003723;GO:0003735;GO:0046872	GO:0022627	AT3G61110;AT5G47930;AT2G45710	RS27A	GO:0003735;GO:0005840;GO:0006412;GO:0005622	intracellular;ribosome;translation;structural constituent of ribosome	IPR023407;IPR011332;IPR000592		PF01667	Ribosomal_S27e	KOG1779	40s ribosomal protein S27	K02978	small subunit ribosomal protein S27e					SSF57829	Zn-binding ribosomal proteins															PF01667	PTHR11594	KOG1779		K02978	GO:0006412;GO:0005840;GO:0005622;GO:0003735	AT3G61110.1	ARS27A;RS27A	ribosomal protein S27	RPS27E1	M	T	2	18	17	2,3
Cre12.g529400.t1.2	RPS27E1	VLSSDIDLLNPPAELEK	VLSS[79.9663]DIDLLNPPAELEK	5	S	1	0.8476	4S(79.9663)	0	11000000	0	10400000	7589109	7.20692e+06	0	8463427		0	0	0	11000000	0	0	0	0	0	10400000	0	0	7589109	0	0	7.20692e+06	0	0	0	0	0	8463427	0	0	1	2	2	1	2	1	0	2	MS/MS	MS/MS	MS/MS	MS/MS	MS/MS	MS/MS	unmatched	MS/MS	4	5;	VLS(0.1524)S(0.8476)DIDLLNPPAELEK	VLS(0.1524)S(0.8476)DIDLLNPPAELEK	8825	VLSSDIDLLNPPAELEK	Cre12.g529400.t1.2	Cre12.g529400.t1.2|RPS27E1_Cytosolic 80S ribosomal protein S27, isoform A GN=RPS27E1	Cre12.g529400	RPS27E1	Cytosolic 80S ribosomal protein S27, isoform A	Cytosolic 40S small ribosomal subunit protein S27, isoform A	Other	A8J576	40S ribosomal protein S27	GO:0000028;GO:0006412	GO:0003723;GO:0003735;GO:0046872	GO:0022627	AT3G61110;AT5G47930;AT2G45710	RS27A	GO:0003735;GO:0005840;GO:0006412;GO:0005622	intracellular;ribosome;translation;structural constituent of ribosome	IPR023407;IPR011332;IPR000592		PF01667	Ribosomal_S27e	KOG1779	40s ribosomal protein S27	K02978	small subunit ribosomal protein S27e					SSF57829	Zn-binding ribosomal proteins															PF01667	PTHR11594	KOG1779		K02978	GO:0006412;GO:0005840;GO:0005622;GO:0003735	AT3G61110.1	ARS27A;RS27A	ribosomal protein S27	RPS27E1	M	T	2	18	17	2
Cre12.g529450.t1.2	DRP5	DNLHPYISFHATLR	DNLHPY[79.9663]ISFHAT[79.9663]LR	598	Y	2	0.6591	12T(79.9663),6Y(79.9663)	0	0	0	0	0	0	0	0		0	0	0	0	0	0	0	0	0	0	0	0	0	0	0	0	0	0	0	0	0	0	0	0	0	0	0	0	0	0	0	1	unmatched	unmatched	unmatched	unmatched	unmatched	unmatched	unmatched	MS/MS	6	598;	DNLHPY(0.6591)IS(0.6591)FHAT(0.6817)LR	DNLHPY(0.6591)IS(0.6591)FHAT(0.6817)LR	1765	DNLHPYISFHATLR	Cre12.g529450.t1.2;Cre12.g529450.t2;Cre12.g529450_4532.2;Cre12.g529450.t4;Cre12.g529450.t3	Cre12.g529450.t1.2|DRP5_Dynamin-type GTPase involved in plastid division GN=DRP5	Cre12.g529450	DRP5	Dynamin-type GTPase involved in plastid division	Similar to Arabidopsis DRP5A	Other	A0A2K3D4Q0	Dynamin-type G domain-containing protein		GO:0003924;GO:0005525;GO:0008017	GO:0005737;GO:0005874;GO:0016020	AT1G53140	DRP5A	GO:0005525;GO:0003924	GTP binding;GTPase activity	IPR001401;IPR027417;IPR030381;IPR022812	Dynamin-type guanine nucleotide-binding (G) domain;P-loop containing nucleoside triphosphate hydrolase	PF00350	Dynamin_N							PS51718		SSF52540	P-loop containing nucleoside triphosphate hydrolases															PF00350	PTHR11566;PTHR11566:SF44		3.6.5.5			AT1G53140.1	DRP5A	Dynamin related protein 5A	DRP5	K	S	593	606	14	2
Cre12.g529450.t1.2	DRP5	DNLHPYISFHATLR	DNLHPY[79.9663]ISFHAT[79.9663]LR	604	T	2	0.6817	12T(79.9663),6Y(79.9663)	0	0	0	0	0	0	0	0		0	0	0	0	0	0	0	0	0	0	0	0	0	0	0	0	0	0	0	0	0	0	0	0	0	0	0	0	0	0	0	1	unmatched	unmatched	unmatched	unmatched	unmatched	unmatched	unmatched	MS/MS	12	604;	DNLHPY(0.6591)IS(0.6591)FHAT(0.6817)LR	DNLHPY(0.6591)IS(0.6591)FHAT(0.6817)LR	1764	DNLHPYISFHATLR	Cre12.g529450.t1.2;Cre12.g529450.t2;Cre12.g529450_4532.2;Cre12.g529450.t4;Cre12.g529450.t3	Cre12.g529450.t1.2|DRP5_Dynamin-type GTPase involved in plastid division GN=DRP5	Cre12.g529450	DRP5	Dynamin-type GTPase involved in plastid division	Similar to Arabidopsis DRP5A	Other	A0A2K3D4Q0	Dynamin-type G domain-containing protein		GO:0003924;GO:0005525;GO:0008017	GO:0005737;GO:0005874;GO:0016020	AT1G53140	DRP5A	GO:0005525;GO:0003924	GTP binding;GTPase activity	IPR001401;IPR027417;IPR030381;IPR022812	Dynamin-type guanine nucleotide-binding (G) domain;P-loop containing nucleoside triphosphate hydrolase	PF00350	Dynamin_N							PS51718		SSF52540	P-loop containing nucleoside triphosphate hydrolases															PF00350	PTHR11566;PTHR11566:SF44		3.6.5.5			AT1G53140.1	DRP5A	Dynamin related protein 5A	DRP5	K	S	593	606	14	2
