## Extended data Table 1 for "N-terminal region of PetD is essential for cytochrome *b6f* function and controls STT7 kinase activity via STT7-dependent feedback loop phosphorylation" (part 49 of 51)

### Sheet: STT7_phosphorylation (continued)
Protein	Protein names	Peptide Sequence	Modified Sequence	Position	Amino acid	Number of Phospho	Localization prob	Assigned Modifications	Intensity stt7_1	Intensity stt7_2	Intensity stt7_3	Intensity stt7_4	Intensity wt_1	Intensity wt_2	Intensity wt_3	Intensity wt_4		Intensity stt7_1 (1 phos)	Intensity stt7_1 (2 phos)	Intensity stt7_1 (3 phos)	Intensity stt7_2 (1 phos)	Intensity stt7_2 (2 phos)	Intensity stt7_2 (3 phos)	Intensity stt7_3 (1 phos)	Intensity stt7_3 (2 phos)	Intensity stt7_3 (3 phos)	Intensity stt7_4 (1 phos)	Intensity stt7_4 (2 phos)	Intensity stt7_4 (3 phos)	Intensity wt_1 (1 phos)	Intensity wt_1 (2 phos)	Intensity wt_1 (3 phos)	Intensity wt_2 (1 phos)	Intensity wt_2 (2 phos)	Intensity wt_2 (3 phos)	Intensity wt_3 (1 phos)	Intensity wt_3 (2 phos)	Intensity wt_3 (3 phos)	Intensity wt_4 (1 phos)	Intensity wt_4 (2 phos)	Intensity wt_4 (3 phos)	stt7_1 Spectral Count	stt7_2 Spectral Count	stt7_3 Spectral Count	stt7_4 Spectral Count	wt_1 Spectral Count	wt_2 Spectral Count	wt_3 Spectral Count	wt_4 Spectral Count	stt7_1 Match Type	stt7_2 Match Type	stt7_3 Match Type	stt7_4 Match Type	wt_1 Match Type	wt_2 Match Type	wt_3 Match Type	wt_4 Match Type	Positions within peptide	Positions within proteins	Phospho (STY) Probabilities	Phospho (STY) Score diffs	id	Peptides	Proteins	Fasta Header	Short ID	Gene name	Phytozome: Defline	Phytozome: Description	PB-Chlamy	Biomart: UniProt ID	Biomart: UniProt Description	Uniprot: GO Biological Process	Uniprot: GO Molecular Function	Uniprot: GO Cellular Component	Biomart: Arabidopsis Otholog ID (Araport 11)	Biomart: Arabidopsis Otholog Name (Araport 11)	Biomart: GO ID	Biomart: GO Description	Biomart: InterPro ID	Biomart: InterPro Description	Biomart: PFAM ID	Biomart: PFAM Description	Biomart: KOG ID	Biomart: KOG Description	Biomart: KEGG ID	Biomart: KEGG Description	Biomart: Pathway ID	Biomart: Pathway Description	Biomart: PROFILE ID	Biomart: PROFILE Description	Biomart: SSF ID	Biomart: SSF Description	EggNog: Description	EggNog: Preferred_name	EggNog: GOs	EggNog: EC	EggNog: KEGG_ko	EggNog: KEGG_Pathway	EggNog: KEGG_Module	EggNog: KEGG_Reaction	EggNog: KEGG_rclass	EggNog: BRITE	EggNog: KEGG_TC	EggNog: CAZy	EggNog: BiGG_Reaction	EggNog: PFAMs	JGI: Pfam	JGI: Panther	JGI: KOG	JGI: ec	JGI: KO	JGI: GO	JGI: Best-hit-arabi-name	JGI: arabi-symbol	JGI: arabi-defline	Gene names	Prev AA	Next AA	Start	End	Peptide Length	Charges
Cre12.g529550.t1.2	ALK1	VADFGLSINFSQERPVTR	VADFGLSINFSQERPVT[79.9663]R	193	T	1	0.8996	17T(79.9663)	53600000	49700000	54600000	47900000	51200000	42900000	49000000	44200000		53600000	0	0	49700000	0	0	54600000	0	0	47900000	0	0	51200000	0	0	42900000	0	0	49000000	0	0	44200000	0	0	0	0	0	1	2	3	0	0	MBR	MBR	MBR	MS/MS	MS/MS	MS/MS	MBR	MBR	17	193;	VADFGLS(0.0502)INFS(0.0502)QERPVT(0.8996)R	VADFGLS(0.0502)INFS(0.0502)QERPVT(0.8996)R	8578	VADFGLSINFSQERPVTR	Cre12.g529550.t1.2;Cre12.g529550_4532.1;Cre12.g529550_4532.3;Cre12.g529550_4532.5;Cre12.g529550_4532.4	Cre12.g529550.t1.2|ALK1_Aurora-like kinase GN=ALK1	Cre12.g529550	ALK1	Aurora-like kinase	Aurora-Like Kinase; formerly known as CALK (Chlamydomonas Aurora-Like Kinase [gi:9716372; PMID: 11121779]. Serine/threonine protein kinase; regulates chromosome segregation and cytokinesis in mammals	Other	Q9LLJ1	Aurora kinase	GO:0035556	GO:0004683;GO:0005516;GO:0005524;GO:0009931	GO:0005634;GO:0005737	AT5G55910;AT1G79250;AT3G27580;AT2G36350;AT3G52890;AT4G26610;AT5G03640	D6PK;AGC1;ATPK7;KIPK;D6PKL1	GO:0006468;GO:0004713;GO:0004672;GO:0005524	protein kinase activity;ATP binding;protein tyrosine kinase activity;protein phosphorylation	IPR000719;IPR027916;IPR011009;IPR020635	Protein kinase-like domain, Apicomplexa	PF14531	Kinase-like	KOG0580	Serine/threonine protein kinase					PS50011	PROTEIN_KINASE_DOM	SSF56112	Protein kinase-like (PK-like)															PF14531	PTHR24349;PTHR24349:SF79	KOG0580	2.7.11.1			AT2G45490.1	AtAUR3;AUR3	ataurora3	ALK1	K	V	177	194	18	2,3
Cre12.g529550.t1.2	ALK1	TDSFVEPR	TDS[79.9663]FVEPR	323	S	1	0.7055	3S(79.9663)	46600000	38200000	31000000	39200000	0	38200000	44800000	42300000		46600000	0	0	38200000	0	0	31000000	0	0	39200000	0	0	0	0	0	38200000	0	0	44800000	0	0	42300000	0	0	0	0	0	0	0	0	1	0	MBR	MBR	MBR	MBR	unmatched	MBR	MS/MS	MBR	3	323;	T(0.2945)DS(0.7055)FVEPR	T(0.2945)DS(0.7055)FVEPR	8007	TDSFVEPR	Cre12.g529550.t1.2;Cre12.g529550_4532.1;Cre12.g529550_4532.3;Cre12.g529550_4532.2;Cre12.g529550_4532.5;Cre12.g529550_4532.4	Cre12.g529550.t1.2|ALK1_Aurora-like kinase GN=ALK1	Cre12.g529550	ALK1	Aurora-like kinase	Aurora-Like Kinase; formerly known as CALK (Chlamydomonas Aurora-Like Kinase [gi:9716372; PMID: 11121779]. Serine/threonine protein kinase; regulates chromosome segregation and cytokinesis in mammals	Other	Q9LLJ1	Aurora kinase	GO:0035556	GO:0004683;GO:0005516;GO:0005524;GO:0009931	GO:0005634;GO:0005737	AT5G55910;AT1G79250;AT3G27580;AT2G36350;AT3G52890;AT4G26610;AT5G03640	D6PK;AGC1;ATPK7;KIPK;D6PKL1	GO:0006468;GO:0004713;GO:0004672;GO:0005524	protein kinase activity;ATP binding;protein tyrosine kinase activity;protein phosphorylation	IPR000719;IPR027916;IPR011009;IPR020635	Protein kinase-like domain, Apicomplexa	PF14531	Kinase-like	KOG0580	Serine/threonine protein kinase					PS50011	PROTEIN_KINASE_DOM	SSF56112	Protein kinase-like (PK-like)															PF14531	PTHR24349;PTHR24349:SF79	KOG0580	2.7.11.1			AT2G45490.1	AtAUR3;AUR3	ataurora3	ALK1	K	Q	321	328	8	2
Cre12.g529550.t1.2	ALK1	GSNAPGAGEPSGPSK	GS[79.9663]NAPGAGEPSGPSK	335	S	1	0.9271	2S(79.9663)	3.36648e+07	4.08813e+07	15200000	1.15647e+07	4.51357e+07	25600000	4.04391e+07	21900000		3.36648e+07	0	0	4.08813e+07	0	0	15200000	0	0	1.15647e+07	0	0	4.51357e+07	0	0	25600000	0	0	4.04391e+07	0	0	21900000	0	0	0	1	0	0	0	0	0	0	MBR	MS/MS	unmatched	MBR	MBR	unmatched	MBR	unmatched	2	335;	GS(0.9271)NAPGAGEPS(0.0368)GPS(0.0361)K	GS(0.9271)NAPGAGEPS(0.0368)GPS(0.0361)K	3203	GSNAPGAGEPSGPSK;QLGFRGSNAPGAGEPSGPSK	Cre12.g529550.t1.2;Cre12.g529550_4532.1;Cre12.g529550_4532.3;Cre12.g529550_4532.2;Cre12.g529550_4532.5;Cre12.g529550_4532.4	Cre12.g529550.t1.2|ALK1_Aurora-like kinase GN=ALK1	Cre12.g529550	ALK1	Aurora-like kinase	Aurora-Like Kinase; formerly known as CALK (Chlamydomonas Aurora-Like Kinase [gi:9716372; PMID: 11121779]. Serine/threonine protein kinase; regulates chromosome segregation and cytokinesis in mammals	Other	Q9LLJ1	Aurora kinase	GO:0035556	GO:0004683;GO:0005516;GO:0005524;GO:0009931	GO:0005634;GO:0005737	AT5G55910;AT1G79250;AT3G27580;AT2G36350;AT3G52890;AT4G26610;AT5G03640	D6PK;AGC1;ATPK7;KIPK;D6PKL1	GO:0006468;GO:0004713;GO:0004672;GO:0005524	protein kinase activity;ATP binding;protein tyrosine kinase activity;protein phosphorylation	IPR000719;IPR027916;IPR011009;IPR020635	Protein kinase-like domain, Apicomplexa	PF14531	Kinase-like	KOG0580	Serine/threonine protein kinase					PS50011	PROTEIN_KINASE_DOM	SSF56112	Protein kinase-like (PK-like)															PF14531	PTHR24349;PTHR24349:SF79	KOG0580	2.7.11.1			AT2G45490.1	AtAUR3;AUR3	ataurora3	ALK1	R	E	334	348	15	2
Cre12.g529550.t1.2	ALK1	DIHLDSVTGGMASAATEALK	DIHLDS[79.9663]VTGGM[15.9949]ASAATEALK	387	S	1	0.8816	11M(15.9949),6S(79.9663)	40900000	37600000	25300000	1.59248e+07	48600000	34400000	44500000	35000000		40900000	0	0	37600000	0	0	25300000	0	0	1.59248e+07	0	0	48600000	0	0	34400000	0	0	44500000	0	0	35000000	0	0	5	4	4	1	4	3	4	2	MS/MS	MS/MS	MS/MS	MS/MS	MS/MS	MS/MS	MS/MS	MS/MS	6	387;	DIHLDS(0.8816)VT(0.0589)GGMAS(0.0332)AAT(0.0263)EALK	DIHLDS(0.8816)VT(0.0589)GGMAS(0.0332)AAT(0.0263)EALK	1710	DIHLDSVTGGMASAATEALK;YRDIHLDSVTGGMASAATEALK	Cre12.g529550.t1.2;Cre12.g529550_4532.1;Cre12.g529550_4532.3;Cre12.g529550_4532.2;Cre12.g529550_4532.5;Cre12.g529550_4532.4	Cre12.g529550.t1.2|ALK1_Aurora-like kinase GN=ALK1	Cre12.g529550	ALK1	Aurora-like kinase	Aurora-Like Kinase; formerly known as CALK (Chlamydomonas Aurora-Like Kinase [gi:9716372; PMID: 11121779]. Serine/threonine protein kinase; regulates chromosome segregation and cytokinesis in mammals	Other	Q9LLJ1	Aurora kinase	GO:0035556	GO:0004683;GO:0005516;GO:0005524;GO:0009931	GO:0005634;GO:0005737	AT5G55910;AT1G79250;AT3G27580;AT2G36350;AT3G52890;AT4G26610;AT5G03640	D6PK;AGC1;ATPK7;KIPK;D6PKL1	GO:0006468;GO:0004713;GO:0004672;GO:0005524	protein kinase activity;ATP binding;protein tyrosine kinase activity;protein phosphorylation	IPR000719;IPR027916;IPR011009;IPR020635	Protein kinase-like domain, Apicomplexa	PF14531	Kinase-like	KOG0580	Serine/threonine protein kinase					PS50011	PROTEIN_KINASE_DOM	SSF56112	Protein kinase-like (PK-like)															PF14531	PTHR24349;PTHR24349:SF79	KOG0580	2.7.11.1			AT2G45490.1	AtAUR3;AUR3	ataurora3	ALK1	R	S	382	401	20	2,3
Cre12.g529550.t1.2	ALK1	DIHLDSVTGGMASAATEALK	DIHLDSVT[79.9663]GGM[15.9949]ASAATEALK	389	T	1	0.7278	11M(15.9949),8T(79.9663)	0	0	0	0	0	15300000	0	0		0	0	0	0	0	0	0	0	0	0	0	0	0	0	0	15300000	0	0	0	0	0	0	0	0	0	0	0	1	0	1	0	0	unmatched	unmatched	unmatched	MS/MS	unmatched	MS/MS	unmatched	unmatched	8	389;	DIHLDS(0.2322)VT(0.7278)GGMAS(0.0208)AAT(0.0192)EALK	DIHLDS(0.2322)VT(0.7278)GGMAS(0.0208)AAT(0.0192)EALK	1709	DIHLDSVTGGMASAATEALK	Cre12.g529550.t1.2;Cre12.g529550_4532.1;Cre12.g529550_4532.3;Cre12.g529550_4532.2;Cre12.g529550_4532.5;Cre12.g529550_4532.4	Cre12.g529550.t1.2|ALK1_Aurora-like kinase GN=ALK1	Cre12.g529550	ALK1	Aurora-like kinase	Aurora-Like Kinase; formerly known as CALK (Chlamydomonas Aurora-Like Kinase [gi:9716372; PMID: 11121779]. Serine/threonine protein kinase; regulates chromosome segregation and cytokinesis in mammals	Other	Q9LLJ1	Aurora kinase	GO:0035556	GO:0004683;GO:0005516;GO:0005524;GO:0009931	GO:0005634;GO:0005737	AT5G55910;AT1G79250;AT3G27580;AT2G36350;AT3G52890;AT4G26610;AT5G03640	D6PK;AGC1;ATPK7;KIPK;D6PKL1	GO:0006468;GO:0004713;GO:0004672;GO:0005524	protein kinase activity;ATP binding;protein tyrosine kinase activity;protein phosphorylation	IPR000719;IPR027916;IPR011009;IPR020635	Protein kinase-like domain, Apicomplexa	PF14531	Kinase-like	KOG0580	Serine/threonine protein kinase					PS50011	PROTEIN_KINASE_DOM	SSF56112	Protein kinase-like (PK-like)															PF14531	PTHR24349;PTHR24349:SF79	KOG0580	2.7.11.1			AT2G45490.1	AtAUR3;AUR3	ataurora3	ALK1	R	S	382	401	20	3
Cre12.g529550.t1.2	ALK1	DIHLDSVTGGMASAATEALK	DIHLDSVTGGM[15.9949]AS[79.9663]AATEALK	394	S	1	0.6498	11M(15.9949),13S(79.9663)	0	0	4582789	1.62261e+06	0	0	0	0		0	0	0	0	0	0	4582789	0	0	1.62261e+06	0	0	0	0	0	0	0	0	0	0	0	0	0	0	0	0	0	1	0	0	0	0	unmatched	unmatched	MBR	MS/MS	unmatched	unmatched	unmatched	unmatched	13	394;	DIHLDS(0.1473)VT(0.1473)GGMAS(0.6498)AAT(0.0555)EALK	DIHLDS(0.1473)VT(0.1473)GGMAS(0.6498)AAT(0.0555)EALK	1708	DIHLDSVTGGMASAATEALK	Cre12.g529550.t1.2;Cre12.g529550_4532.1;Cre12.g529550_4532.3;Cre12.g529550_4532.2;Cre12.g529550_4532.5;Cre12.g529550_4532.4	Cre12.g529550.t1.2|ALK1_Aurora-like kinase GN=ALK1	Cre12.g529550	ALK1	Aurora-like kinase	Aurora-Like Kinase; formerly known as CALK (Chlamydomonas Aurora-Like Kinase [gi:9716372; PMID: 11121779]. Serine/threonine protein kinase; regulates chromosome segregation and cytokinesis in mammals	Other	Q9LLJ1	Aurora kinase	GO:0035556	GO:0004683;GO:0005516;GO:0005524;GO:0009931	GO:0005634;GO:0005737	AT5G55910;AT1G79250;AT3G27580;AT2G36350;AT3G52890;AT4G26610;AT5G03640	D6PK;AGC1;ATPK7;KIPK;D6PKL1	GO:0006468;GO:0004713;GO:0004672;GO:0005524	protein kinase activity;ATP binding;protein tyrosine kinase activity;protein phosphorylation	IPR000719;IPR027916;IPR011009;IPR020635	Protein kinase-like domain, Apicomplexa	PF14531	Kinase-like	KOG0580	Serine/threonine protein kinase					PS50011	PROTEIN_KINASE_DOM	SSF56112	Protein kinase-like (PK-like)															PF14531	PTHR24349;PTHR24349:SF79	KOG0580	2.7.11.1			AT2G45490.1	AtAUR3;AUR3	ataurora3	ALK1	R	S	382	401	20	2
Cre12.g529550.t1.2	ALK1	RVSDGDGTTGGRPSAAGGR	RVS[79.9663]DGDGTTGGRPSAAGGR	407	S	1	0.9033	3S(79.9663)	7.3906e+06	12300000	13300000	9612429	5280141	10500000	6.1642e+06	7484063		7.3906e+06	0	0	12300000	0	0	13300000	0	0	9612429	0	0	5280141	0	0	10500000	0	0	6.1642e+06	0	0	7484063	0	0	0	0	0	0	1	1	0	1	MBR	MBR	MBR	MBR	MS/MS	MS/MS	MBR	MS/MS	3	407;	RVS(0.9033)DGDGT(0.0338)T(0.0338)GGRPS(0.0290)AAGGR	RVS(0.9033)DGDGT(0.0338)T(0.0338)GGRPS(0.0290)AAGGR	6279	RVSDGDGTTGGRPSAAGGR	Cre12.g529550.t1.2;Cre12.g529550_4532.1;Cre12.g529550_4532.3;Cre12.g529550_4532.2;Cre12.g529550_4532.5;Cre12.g529550_4532.4	Cre12.g529550.t1.2|ALK1_Aurora-like kinase GN=ALK1	Cre12.g529550	ALK1	Aurora-like kinase	Aurora-Like Kinase; formerly known as CALK (Chlamydomonas Aurora-Like Kinase [gi:9716372; PMID: 11121779]. Serine/threonine protein kinase; regulates chromosome segregation and cytokinesis in mammals	Other	Q9LLJ1	Aurora kinase	GO:0035556	GO:0004683;GO:0005516;GO:0005524;GO:0009931	GO:0005634;GO:0005737	AT5G55910;AT1G79250;AT3G27580;AT2G36350;AT3G52890;AT4G26610;AT5G03640	D6PK;AGC1;ATPK7;KIPK;D6PKL1	GO:0006468;GO:0004713;GO:0004672;GO:0005524	protein kinase activity;ATP binding;protein tyrosine kinase activity;protein phosphorylation	IPR000719;IPR027916;IPR011009;IPR020635	Protein kinase-like domain, Apicomplexa	PF14531	Kinase-like	KOG0580	Serine/threonine protein kinase					PS50011	PROTEIN_KINASE_DOM	SSF56112	Protein kinase-like (PK-like)															PF14531	PTHR24349;PTHR24349:SF79	KOG0580	2.7.11.1			AT2G45490.1	AtAUR3;AUR3	ataurora3	ALK1	K	V	405	423	19	3
Cre12.g529550.t1.2	ALK1	AGTARNSGTGQAPLSR	AGT[79.9663]ARNS[79.9663]GTGQAPLSR	429	T	2	0.8806	3T(79.9663),7S(79.9663)	16800000	25600000	1.13076e+06	15200000	2740349	16600000	23000000	1.9332e+06		0	16800000	0	0	25600000	0	0	1.13076e+06	0	0	15200000	0	0	2740349	0	0	16600000	0	0	23000000	0	0	1.9332e+06	0	0	1	0	0	1	0	2	0	MBR	MS/MS	MBR	MBR	MS/MS	MBR	MS/MS	MBR	3	429;	AGT(0.8806)ARNS(0.8797)GT(0.1589)GQAPLS(0.0808)R	AGT(0.8806)ARNS(0.8797)GT(0.1589)GQAPLS(0.0808)R	753	AGTARNSGTGQAPLSR	Cre12.g529550.t1.2;Cre12.g529550_4532.1;Cre12.g529550_4532.3;Cre12.g529550_4532.2;Cre12.g529550_4532.5;Cre12.g529550_4532.4	Cre12.g529550.t1.2|ALK1_Aurora-like kinase GN=ALK1	Cre12.g529550	ALK1	Aurora-like kinase	Aurora-Like Kinase; formerly known as CALK (Chlamydomonas Aurora-Like Kinase [gi:9716372; PMID: 11121779]. Serine/threonine protein kinase; regulates chromosome segregation and cytokinesis in mammals	Other	Q9LLJ1	Aurora kinase	GO:0035556	GO:0004683;GO:0005516;GO:0005524;GO:0009931	GO:0005634;GO:0005737	AT5G55910;AT1G79250;AT3G27580;AT2G36350;AT3G52890;AT4G26610;AT5G03640	D6PK;AGC1;ATPK7;KIPK;D6PKL1	GO:0006468;GO:0004713;GO:0004672;GO:0005524	protein kinase activity;ATP binding;protein tyrosine kinase activity;protein phosphorylation	IPR000719;IPR027916;IPR011009;IPR020635	Protein kinase-like domain, Apicomplexa	PF14531	Kinase-like	KOG0580	Serine/threonine protein kinase					PS50011	PROTEIN_KINASE_DOM	SSF56112	Protein kinase-like (PK-like)															PF14531	PTHR24349;PTHR24349:SF79	KOG0580	2.7.11.1			AT2G45490.1	AtAUR3;AUR3	ataurora3	ALK1	R	M	427	442	16	2,3
Cre12.g529550.t1.2	ALK1	NSGTGQAPLSR	NS[79.9663]GTGQAPLSR	433	S	2;1	0.9254	2S(79.9663)	4.79802e+07	67100000	3.07068e+07	4.95248e+07	10426660	49000000	47200000	3.34794e+07		25200000	2.27802e+07	0	31400000	35700000	0	25800000	4.90685e+06	0	28900000	2.06248e+07	0	7686311	2740349	0	32400000	16600000	0	24200000	23000000	0	26300000	7.17942e+06	0	0	2	1	3	0	2	0	2	MBR	MS/MS	MS/MS	MS/MS	MBR	MS/MS	MBR	MS/MS	2	433;	NS(0.9254)GT(0.0433)GQAPLS(0.0313)R	NS(0.9254)GT(0.0433)GQAPLS(0.0313)R	4942	AGTARNSGTGQAPLSR;NSGTGQAPLSR	Cre12.g529550.t1.2;Cre12.g529550_4532.1;Cre12.g529550_4532.3;Cre12.g529550_4532.2;Cre12.g529550_4532.5;Cre12.g529550_4532.4	Cre12.g529550.t1.2|ALK1_Aurora-like kinase GN=ALK1	Cre12.g529550	ALK1	Aurora-like kinase	Aurora-Like Kinase; formerly known as CALK (Chlamydomonas Aurora-Like Kinase [gi:9716372; PMID: 11121779]. Serine/threonine protein kinase; regulates chromosome segregation and cytokinesis in mammals	Other	Q9LLJ1	Aurora kinase	GO:0035556	GO:0004683;GO:0005516;GO:0005524;GO:0009931	GO:0005634;GO:0005737	AT5G55910;AT1G79250;AT3G27580;AT2G36350;AT3G52890;AT4G26610;AT5G03640	D6PK;AGC1;ATPK7;KIPK;D6PKL1	GO:0006468;GO:0004713;GO:0004672;GO:0005524	protein kinase activity;ATP binding;protein tyrosine kinase activity;protein phosphorylation	IPR000719;IPR027916;IPR011009;IPR020635	Protein kinase-like domain, Apicomplexa	PF14531	Kinase-like	KOG0580	Serine/threonine protein kinase					PS50011	PROTEIN_KINASE_DOM	SSF56112	Protein kinase-like (PK-like)															PF14531	PTHR24349;PTHR24349:SF79	KOG0580	2.7.11.1			AT2G45490.1	AtAUR3;AUR3	ataurora3	ALK1	R	M	432	442	11	2
Cre12.g529550.t1.2	ALK1	AGTARNSGTGQAPLSR	AGTARNS[79.9663]GT[79.9663]GQAPLSR	435	T	2	0.7061	7S(79.9663),9T(79.9663)	5.98023e+06	10100000	3.77609e+06	5.42481e+06	0	0	0	5246227		0	5.98023e+06	0	0	10100000	0	0	3.77609e+06	0	0	5.42481e+06	0	0	0	0	0	0	0	0	0	0	0	5246227	0	0	1	0	0	0	0	0	0	MBR	MS/MS	MBR	MBR	unmatched	unmatched	unmatched	MBR	9	435;	AGT(0.5391)ARNS(0.7061)GT(0.7061)GQAPLS(0.0487)R	AGT(0.5391)ARNS(0.7061)GT(0.7061)GQAPLS(0.0487)R	747	AGTARNSGTGQAPLSR	Cre12.g529550.t1.2;Cre12.g529550_4532.1;Cre12.g529550_4532.3;Cre12.g529550_4532.2;Cre12.g529550_4532.5;Cre12.g529550_4532.4	Cre12.g529550.t1.2|ALK1_Aurora-like kinase GN=ALK1	Cre12.g529550	ALK1	Aurora-like kinase	Aurora-Like Kinase; formerly known as CALK (Chlamydomonas Aurora-Like Kinase [gi:9716372; PMID: 11121779]. Serine/threonine protein kinase; regulates chromosome segregation and cytokinesis in mammals	Other	Q9LLJ1	Aurora kinase	GO:0035556	GO:0004683;GO:0005516;GO:0005524;GO:0009931	GO:0005634;GO:0005737	AT5G55910;AT1G79250;AT3G27580;AT2G36350;AT3G52890;AT4G26610;AT5G03640	D6PK;AGC1;ATPK7;KIPK;D6PKL1	GO:0006468;GO:0004713;GO:0004672;GO:0005524	protein kinase activity;ATP binding;protein tyrosine kinase activity;protein phosphorylation	IPR000719;IPR027916;IPR011009;IPR020635	Protein kinase-like domain, Apicomplexa	PF14531	Kinase-like	KOG0580	Serine/threonine protein kinase					PS50011	PROTEIN_KINASE_DOM	SSF56112	Protein kinase-like (PK-like)															PF14531	PTHR24349;PTHR24349:SF79	KOG0580	2.7.11.1			AT2G45490.1	AtAUR3;AUR3	ataurora3	ALK1	R	M	427	442	16	3
Cre12.g529550.t1.2	ALK1	SSLSGQATGAPPSR	S[79.9663]SLSGQATGAPPSR	539	S	1	0.4811	1S(79.9663)	34100000	68600000	35700000	55800000	25700000	49500000	40800000	51100000		34100000	0	0	68600000	0	0	35700000	0	0	55800000	0	0	25700000	0	0	49500000	0	0	40800000	0	0	51100000	0	0	2	1	2	2	1	2	2	2	MS/MS	MS/MS	MS/MS	MS/MS	MS/MS	MS/MS	MS/MS	MS/MS	1	539;	S(0.4811)S(0.4811)LS(0.0141)GQAT(0.0119)GAPPS(0.0118)R	S(0.4811)S(0.4811)LS(0.0141)GQAT(0.0119)GAPPS(0.0118)R	7761	SSLSGQATGAPPSR	Cre12.g529550.t1.2;Cre12.g529550_4532.1;Cre12.g529550_4532.3;Cre12.g529550_4532.7;Cre12.g529550_4532.2;Cre12.g529550_4532.5;Cre12.g529550_4532.4	Cre12.g529550.t1.2|ALK1_Aurora-like kinase GN=ALK1	Cre12.g529550	ALK1	Aurora-like kinase	Aurora-Like Kinase; formerly known as CALK (Chlamydomonas Aurora-Like Kinase [gi:9716372; PMID: 11121779]. Serine/threonine protein kinase; regulates chromosome segregation and cytokinesis in mammals	Other	Q9LLJ1	Aurora kinase	GO:0035556	GO:0004683;GO:0005516;GO:0005524;GO:0009931	GO:0005634;GO:0005737	AT5G55910;AT1G79250;AT3G27580;AT2G36350;AT3G52890;AT4G26610;AT5G03640	D6PK;AGC1;ATPK7;KIPK;D6PKL1	GO:0006468;GO:0004713;GO:0004672;GO:0005524	protein kinase activity;ATP binding;protein tyrosine kinase activity;protein phosphorylation	IPR000719;IPR027916;IPR011009;IPR020635	Protein kinase-like domain, Apicomplexa	PF14531	Kinase-like	KOG0580	Serine/threonine protein kinase					PS50011	PROTEIN_KINASE_DOM	SSF56112	Protein kinase-like (PK-like)															PF14531	PTHR24349;PTHR24349:SF79	KOG0580	2.7.11.1			AT2G45490.1	AtAUR3;AUR3	ataurora3	ALK1	R	G	539	552	14	2
Cre12.g529550.t1.2	ALK1	LRVDSAASGGGGAAGPSTSASGAVPYSPGK	LRVDSAASGGGGAAGPS[79.9663]TSASGAVPYSPGK	580	S	1	0.1621	17S(79.9663)	0	0	0	0	0	0	3.30353e+06	0		0	0	0	0	0	0	0	0	0	0	0	0	0	0	0	0	0	0	3.30353e+06	0	0	0	0	0	0	0	0	0	0	0	1	0	unmatched	unmatched	unmatched	unmatched	unmatched	unmatched	MS/MS	unmatched	17	580;	LRVDS(0.0138)AAS(0.0138)GGGGAAGPS(0.1621)T(0.1621)S(0.1621)AS(0.1621)GAVPY(0.1621)S(0.1621)PGK	LRVDS(0.0138)AAS(0.0138)GGGGAAGPS(0.1621)T(0.1621)S(0.1621)AS(0.1621)GAVPY(0.1621)S(0.1621)PGK	4420	LRVDSAASGGGGAAGPSTSASGAVPYSPGK	Cre12.g529550.t1.2;Cre12.g529550_4532.1;Cre12.g529550_4532.3;Cre12.g529550_4532.7;Cre12.g529550_4532.2;Cre12.g529550_4532.5;Cre12.g529550_4532.4	Cre12.g529550.t1.2|ALK1_Aurora-like kinase GN=ALK1	Cre12.g529550	ALK1	Aurora-like kinase	Aurora-Like Kinase; formerly known as CALK (Chlamydomonas Aurora-Like Kinase [gi:9716372; PMID: 11121779]. Serine/threonine protein kinase; regulates chromosome segregation and cytokinesis in mammals	Other	Q9LLJ1	Aurora kinase	GO:0035556	GO:0004683;GO:0005516;GO:0005524;GO:0009931	GO:0005634;GO:0005737	AT5G55910;AT1G79250;AT3G27580;AT2G36350;AT3G52890;AT4G26610;AT5G03640	D6PK;AGC1;ATPK7;KIPK;D6PKL1	GO:0006468;GO:0004713;GO:0004672;GO:0005524	protein kinase activity;ATP binding;protein tyrosine kinase activity;protein phosphorylation	IPR000719;IPR027916;IPR011009;IPR020635	Protein kinase-like domain, Apicomplexa	PF14531	Kinase-like	KOG0580	Serine/threonine protein kinase					PS50011	PROTEIN_KINASE_DOM	SSF56112	Protein kinase-like (PK-like)															PF14531	PTHR24349;PTHR24349:SF79	KOG0580	2.7.11.1			AT2G45490.1	AtAUR3;AUR3	ataurora3	ALK1	R	G	564	593	30	3
Cre12.g529550.t1.2	ALK1	LRVDSAASGGGGAAGPSTSASGAVPYSPGK	LRVDSAASGGGGAAGPSTSASGAVPY[79.9663]SPGK	589	Y	1	0.4638	26Y(79.9663)	0	0	0	0	1.05049e+06	6.84986e+06	0	1.18182e+06		0	0	0	0	0	0	0	0	0	0	0	0	1.05049e+06	0	0	6.84986e+06	0	0	0	0	0	1.18182e+06	0	0	0	0	0	0	0	1	2	1	unmatched	unmatched	unmatched	unmatched	unmatched	MS/MS	MS/MS	MS/MS	26	589;	LRVDS(0.0114)AAS(0.0114)GGGGAAGPS(0.0120)T(0.0120)S(0.0120)AS(0.0137)GAVPY(0.4638)S(0.4638)PGK	LRVDS(0.0114)AAS(0.0114)GGGGAAGPS(0.0120)T(0.0120)S(0.0120)AS(0.0137)GAVPY(0.4638)S(0.4638)PGK	4419	LRVDSAASGGGGAAGPSTSASGAVPYSPGK;VDSAASGGGGAAGPSTSASGAVPYSPGK	Cre12.g529550.t1.2;Cre12.g529550_4532.1;Cre12.g529550_4532.3;Cre12.g529550_4532.7;Cre12.g529550_4532.2;Cre12.g529550_4532.5;Cre12.g529550_4532.4	Cre12.g529550.t1.2|ALK1_Aurora-like kinase GN=ALK1	Cre12.g529550	ALK1	Aurora-like kinase	Aurora-Like Kinase; formerly known as CALK (Chlamydomonas Aurora-Like Kinase [gi:9716372; PMID: 11121779]. Serine/threonine protein kinase; regulates chromosome segregation and cytokinesis in mammals	Other	Q9LLJ1	Aurora kinase	GO:0035556	GO:0004683;GO:0005516;GO:0005524;GO:0009931	GO:0005634;GO:0005737	AT5G55910;AT1G79250;AT3G27580;AT2G36350;AT3G52890;AT4G26610;AT5G03640	D6PK;AGC1;ATPK7;KIPK;D6PKL1	GO:0006468;GO:0004713;GO:0004672;GO:0005524	protein kinase activity;ATP binding;protein tyrosine kinase activity;protein phosphorylation	IPR000719;IPR027916;IPR011009;IPR020635	Protein kinase-like domain, Apicomplexa	PF14531	Kinase-like	KOG0580	Serine/threonine protein kinase					PS50011	PROTEIN_KINASE_DOM	SSF56112	Protein kinase-like (PK-like)															PF14531	PTHR24349;PTHR24349:SF79	KOG0580	2.7.11.1			AT2G45490.1	AtAUR3;AUR3	ataurora3	ALK1	R	G	564	593	30	3
Cre12.g529550.t1.2	ALK1	GSSGIRPSPPQAPSPTAR	GSSGIRPSPPQAPS[79.9663]PTAR	607	S	1	0.917	14S(79.9663)	20300000	90800000	5919306	12400000	38200000	78600000	97700000	48500000		20300000	0	0	90800000	0	0	5919306	0	0	12400000	0	0	38200000	0	0	78600000	0	0	97700000	0	0	48500000	0	0	0	2	0	0	4	0	1	2	MBR	MS/MS	MBR	MBR	MS/MS	MBR	MS/MS	MS/MS	14	607;	GS(0.0200)S(0.0200)GIRPS(0.0230)PPQAPS(0.9170)PT(0.0200)AR	GS(0.0200)S(0.0200)GIRPS(0.0230)PPQAPS(0.9170)PT(0.0200)AR	3157	GSSGIRPSPPQAPSPTAR	Cre12.g529550.t1.2;Cre12.g529550_4532.1;Cre12.g529550_4532.3;Cre12.g529550_4532.7;Cre12.g529550_4532.2;Cre12.g529550_4532.5;Cre12.g529550_4532.4	Cre12.g529550.t1.2|ALK1_Aurora-like kinase GN=ALK1	Cre12.g529550	ALK1	Aurora-like kinase	Aurora-Like Kinase; formerly known as CALK (Chlamydomonas Aurora-Like Kinase [gi:9716372; PMID: 11121779]. Serine/threonine protein kinase; regulates chromosome segregation and cytokinesis in mammals	Other	Q9LLJ1	Aurora kinase	GO:0035556	GO:0004683;GO:0005516;GO:0005524;GO:0009931	GO:0005634;GO:0005737	AT5G55910;AT1G79250;AT3G27580;AT2G36350;AT3G52890;AT4G26610;AT5G03640	D6PK;AGC1;ATPK7;KIPK;D6PKL1	GO:0006468;GO:0004713;GO:0004672;GO:0005524	protein kinase activity;ATP binding;protein tyrosine kinase activity;protein phosphorylation	IPR000719;IPR027916;IPR011009;IPR020635	Protein kinase-like domain, Apicomplexa	PF14531	Kinase-like	KOG0580	Serine/threonine protein kinase					PS50011	PROTEIN_KINASE_DOM	SSF56112	Protein kinase-like (PK-like)															PF14531	PTHR24349;PTHR24349:SF79	KOG0580	2.7.11.1			AT2G45490.1	AtAUR3;AUR3	ataurora3	ALK1	K	G	594	611	18	2,3
Cre12.g529550.t1.2	ALK1	TGSPLIPSR	T[79.9663]GSPLIPSR	615	T	1	0.4847	1T(79.9663)	18100000	21700000	0	5081004	40500000	0	0	0		18100000	0	0	21700000	0	0	0	0	0	5081004	0	0	40500000	0	0	0	0	0	0	0	0	0	0	0	1	1	0	0	0	0	0	0	MS/MS	MS/MS	unmatched	MBR	MBR	unmatched	unmatched	unmatched	1	615;	T(0.4847)GS(0.4847)PLIPS(0.0305)R	T(0.4847)GS(0.4847)PLIPS(0.0305)R	8417	TGSPLIPSR	Cre12.g529550.t1.2;Cre12.g529550_4532.1;Cre12.g529550_4532.3;Cre12.g529550_4532.7;Cre12.g529550_4532.2;Cre12.g529550_4532.5;Cre12.g529550_4532.4	Cre12.g529550.t1.2|ALK1_Aurora-like kinase GN=ALK1	Cre12.g529550	ALK1	Aurora-like kinase	Aurora-Like Kinase; formerly known as CALK (Chlamydomonas Aurora-Like Kinase [gi:9716372; PMID: 11121779]. Serine/threonine protein kinase; regulates chromosome segregation and cytokinesis in mammals	Other	Q9LLJ1	Aurora kinase	GO:0035556	GO:0004683;GO:0005516;GO:0005524;GO:0009931	GO:0005634;GO:0005737	AT5G55910;AT1G79250;AT3G27580;AT2G36350;AT3G52890;AT4G26610;AT5G03640	D6PK;AGC1;ATPK7;KIPK;D6PKL1	GO:0006468;GO:0004713;GO:0004672;GO:0005524	protein kinase activity;ATP binding;protein tyrosine kinase activity;protein phosphorylation	IPR000719;IPR027916;IPR011009;IPR020635	Protein kinase-like domain, Apicomplexa	PF14531	Kinase-like	KOG0580	Serine/threonine protein kinase					PS50011	PROTEIN_KINASE_DOM	SSF56112	Protein kinase-like (PK-like)															PF14531	PTHR24349;PTHR24349:SF79	KOG0580	2.7.11.1			AT2G45490.1	AtAUR3;AUR3	ataurora3	ALK1	R	L	615	623	9	2
Cre12.g529550.t1.2	ALK1	TGSPLIPSR	TGS[79.9663]PLIPSR	617	S	1	0.9231	3S(79.9663)	28300000	11500000	3.23345e+06	0	14000000	35100000	44200000	10500000		28300000	0	0	11500000	0	0	3.23345e+06	0	0	0	0	0	14000000	0	0	35100000	0	0	44200000	0	0	10500000	0	0	0	1	0	0	1	1	2	1	MBR	MS/MS	MBR	unmatched	MS/MS	MS/MS	MS/MS	MS/MS	3	617;	T(0.0456)GS(0.9231)PLIPS(0.0313)R	T(0.0456)GS(0.9231)PLIPS(0.0313)R	8079	TGSPLIPSR	Cre12.g529550.t1.2;Cre12.g529550_4532.1;Cre12.g529550_4532.3;Cre12.g529550_4532.7;Cre12.g529550_4532.2;Cre12.g529550_4532.5;Cre12.g529550_4532.4	Cre12.g529550.t1.2|ALK1_Aurora-like kinase GN=ALK1	Cre12.g529550	ALK1	Aurora-like kinase	Aurora-Like Kinase; formerly known as CALK (Chlamydomonas Aurora-Like Kinase [gi:9716372; PMID: 11121779]. Serine/threonine protein kinase; regulates chromosome segregation and cytokinesis in mammals	Other	Q9LLJ1	Aurora kinase	GO:0035556	GO:0004683;GO:0005516;GO:0005524;GO:0009931	GO:0005634;GO:0005737	AT5G55910;AT1G79250;AT3G27580;AT2G36350;AT3G52890;AT4G26610;AT5G03640	D6PK;AGC1;ATPK7;KIPK;D6PKL1	GO:0006468;GO:0004713;GO:0004672;GO:0005524	protein kinase activity;ATP binding;protein tyrosine kinase activity;protein phosphorylation	IPR000719;IPR027916;IPR011009;IPR020635	Protein kinase-like domain, Apicomplexa	PF14531	Kinase-like	KOG0580	Serine/threonine protein kinase					PS50011	PROTEIN_KINASE_DOM	SSF56112	Protein kinase-like (PK-like)															PF14531	PTHR24349;PTHR24349:SF79	KOG0580	2.7.11.1			AT2G45490.1	AtAUR3;AUR3	ataurora3	ALK1	R	L	615	623	9	2
Cre12.g529600.t1.2	RPA1	ELAELMAGGDSDDTEPKPDSSSK	ELAELM[15.9949]AGGDS[79.9663]DDTEPKPDSSSK	160	S	1	0.9263	11S(79.9663),6M(15.9949)	46400000	52100000	57800000	54300000	36200000	46300000	33500000	47900000		46400000	0	0	52100000	0	0	57800000	0	0	54300000	0	0	36200000	0	0	46300000	0	0	33500000	0	0	47900000	0	0	3	5	4	4	3	3	3	5	MS/MS	MS/MS	MS/MS	MS/MS	MS/MS	MS/MS	MS/MS	MS/MS	11	160;	ELAELMAGGDS(0.9263)DDT(0.0252)EPKPDS(0.0162)S(0.0162)S(0.0161)K	ELAELMAGGDS(0.9263)DDT(0.0252)EPKPDS(0.0162)S(0.0162)S(0.0161)K	2066	ELAELMAGGDSDDTEPKPDSSSK;SKELAELMAGGDSDDTEPKPDSSSK	Cre12.g529600.t1.2	Cre12.g529600.t1.2|RPA1_DNA-directed RNA polymerase I subunit 1 GN=RPA1	Cre12.g529600	RPA1	DNA-directed RNA polymerase I subunit 1		Other	A0A2K3D4R2	DNA-directed RNA polymerase subunit	GO:0006360	GO:0003677;GO:0003899	GO:0005736	AT3G57660	NRPA1	GO:0005634;GO:0003899;GO:0006351;GO:0008270;GO:0003677	zinc ion binding;transcription, DNA-templated;nucleus;DNA-directed RNA polymerase activity;DNA binding	IPR007083;IPR007066;IPR000722;IPR006592;IPR015699;IPR007081;IPR007080		PF00623;PF04997;PF04983;PF04998;PF05000	RNA_pol_Rpb1_3;RNA_pol_Rpb1_5;RNA_pol_Rpb1_2;RNA_pol_Rpb1_1;RNA_pol_Rpb1_4			K02999	DNA-directed RNA polymerase I subunit RPA1 [EC:2.7.7.6]																					PF05000;PF04983;PF04997;PF00623;PF04998	PTHR19376;PTHR19376:SF11		2.7.7.6	K02999	GO:0006351;GO:0003899;GO:0003677;GO:0008270;GO:0005634	AT3G57660.1	NRPA1	nuclear RNA polymerase A1	RPA1	K	A	150	172	23	2,3
Cre12.g529600.t1.2	RPA1	ELAELMAGGDSDDTEPKPDSSSK	ELAELM[15.9949]AGGDSDDT[79.9663]EPKPDSSSK	163	T	1	0.7418	14T(79.9663),6M(15.9949)	0	0	0	0	0	0	0	0		0	0	0	0	0	0	0	0	0	0	0	0	0	0	0	0	0	0	0	0	0	0	0	0	0	0	0	0	0	1	0	0	unmatched	unmatched	unmatched	unmatched	unmatched	MS/MS	unmatched	unmatched	14	163;	ELAELMAGGDS(0.1762)DDT(0.7418)EPKPDS(0.0273)S(0.0273)S(0.0273)K	ELAELMAGGDS(0.1762)DDT(0.7418)EPKPDS(0.0273)S(0.0273)S(0.0273)K	2065	ELAELMAGGDSDDTEPKPDSSSK	Cre12.g529600.t1.2	Cre12.g529600.t1.2|RPA1_DNA-directed RNA polymerase I subunit 1 GN=RPA1	Cre12.g529600	RPA1	DNA-directed RNA polymerase I subunit 1		Other	A0A2K3D4R2	DNA-directed RNA polymerase subunit	GO:0006360	GO:0003677;GO:0003899	GO:0005736	AT3G57660	NRPA1	GO:0005634;GO:0003899;GO:0006351;GO:0008270;GO:0003677	zinc ion binding;transcription, DNA-templated;nucleus;DNA-directed RNA polymerase activity;DNA binding	IPR007083;IPR007066;IPR000722;IPR006592;IPR015699;IPR007081;IPR007080		PF00623;PF04997;PF04983;PF04998;PF05000	RNA_pol_Rpb1_3;RNA_pol_Rpb1_5;RNA_pol_Rpb1_2;RNA_pol_Rpb1_1;RNA_pol_Rpb1_4			K02999	DNA-directed RNA polymerase I subunit RPA1 [EC:2.7.7.6]																					PF05000;PF04983;PF04997;PF00623;PF04998	PTHR19376;PTHR19376:SF11		2.7.7.6	K02999	GO:0006351;GO:0003899;GO:0003677;GO:0008270;GO:0005634	AT3G57660.1	NRPA1	nuclear RNA polymerase A1	RPA1	K	A	150	172	23	3
Cre12.g529950_4532.1	EIF4G1	EAAPQQAQQQAQPAASSGPSGDEQNMAR	EAAPQQAQQQAQPAAS[79.9663]SGPSGDEQNM[15.9949]AR	166	S	1	0.4823	16S(79.9663),26M(15.9949)	4765164	5.9363e+06	1.23391e+06	4.27509e+06	2881596	0	3.01222e+06	2.01243e+06		4765164	0	0	5.9363e+06	0	0	1.23391e+06	0	0	4.27509e+06	0	0	2881596	0	0	0	0	0	3.01222e+06	0	0	2.01243e+06	0	0	1	1	1	1	1	2	0	2	MS/MS	MS/MS	MS/MS	MS/MS	MS/MS	MS/MS	MBR	MS/MS	16	166;	EAAPQQAQQQAQPAAS(0.4823)S(0.4823)GPS(0.0354)GDEQNMAR	EAAPQQAQQQAQPAAS(0.4823)S(0.4823)GPS(0.0354)GDEQNMAR	1896	EAAPQQAQQQAQPAASSGPSGDEQNMAR	Cre12.g529950_4532.1	Cre12.g529950_4532.1|EIF4G1_Eukaryotic translation initiation factor 4, gamma subunit GN=EIF4G1	Cre12.g529950	EIF4G1	Eukaryotic translation initiation factor 4, gamma subunit	putative eukaryotic initiation factor 4, eIF4;	Other	A0A2K3D4R1	MI domain-containing protein	GO:0006413	GO:0003729;GO:0003743	GO:0016281	AT2G24050;AT5G57870;AT4G30680	eIFiso4G2;eIFiso4G1	GO:0003723;GO:0016070;GO:0005488;GO:0005515	binding;RNA metabolic process;RNA binding;protein binding	IPR016024;IPR003891;IPR016021;IPR003890		PF02847;PF02854	MA3;MIF4G			K03260	translation initiation factor 4G			PS51366	MI	SSF48371	ARM repeat	Initiation factor	EIF4G			ko:K03260	ko03013;ko05416;map03013;map05416	M00428			ko00000;ko00001;ko00002;ko03012;ko03019				MA3;MIF4G	PF02847 PF02854	PTHR23253			K03260	GO:0003723 GO:0005488 GO:0005515	AT5G57870		MIF4G domain-containing protein / MA3 domain-containing protein	EIF4G1	R	I	151	178	28	3
Cre12.g529950_4532.1	EIF4G1	TVEGEEISLRPLRPGGNAANPFASFGK	TVEGEEISLRPLRPGGNAANPFAS[79.9663]FGK	25	S	1	0.9292	24S(79.9663)	6.31715e+06	6305054	4898262	3.75625e+06	3462053	4.9477e+06	2.8687e+06	4949080		6.31715e+06	0	0	6305054	0	0	4898262	0	0	3.75625e+06	0	0	3462053	0	0	4.9477e+06	0	0	2.8687e+06	0	0	4949080	0	0	1	0	0	0	0	1	0	0	MS/MS	MBR	MBR	MBR	MBR	MS/MS	MBR	MBR	24	25;	T(0.0342)VEGEEIS(0.0366)LRPLRPGGNAANPFAS(0.9292)FGK	T(0.0342)VEGEEIS(0.0366)LRPLRPGGNAANPFAS(0.9292)FGK	8347	TVEGEEISLRPLRPGGNAANPFASFGK	Cre12.g529950_4532.1;Cre12.g529950.t1	Cre12.g529950_4532.1|EIF4G1_Eukaryotic translation initiation factor 4, gamma subunit GN=EIF4G1	Cre12.g529950	EIF4G1	Eukaryotic translation initiation factor 4, gamma subunit	putative eukaryotic initiation factor 4, eIF4;	Other	A0A2K3D4R1	MI domain-containing protein	GO:0006413	GO:0003729;GO:0003743	GO:0016281	AT2G24050;AT5G57870;AT4G30680	eIFiso4G2;eIFiso4G1	GO:0003723;GO:0016070;GO:0005488;GO:0005515	binding;RNA metabolic process;RNA binding;protein binding	IPR016024;IPR003891;IPR016021;IPR003890		PF02847;PF02854	MA3;MIF4G			K03260	translation initiation factor 4G			PS51366	MI	SSF48371	ARM repeat	Initiation factor	EIF4G			ko:K03260	ko03013;ko05416;map03013;map05416	M00428			ko00000;ko00001;ko00002;ko03012;ko03019				MA3;MIF4G	PF02847 PF02854	PTHR23253			K03260	GO:0003723 GO:0005488 GO:0005515	AT5G57870		MIF4G domain-containing protein / MA3 domain-containing protein	EIF4G1	M	G	2	28	27	3
Cre12.g529950_4532.1	EIF4G1	GDASSDRGGFSSAGAGK	GDAS[79.9663]SDRGGFSSAGAGK	514	S	1	0.5355	4S(79.9663)	4.09667e+06	13400000	7.48821e+06	3.72843e+06	2.85337e+06	5.44889e+06	0	4.55782e+06		4.09667e+06	0	0	13400000	0	0	7.48821e+06	0	0	3.72843e+06	0	0	2.85337e+06	0	0	5.44889e+06	0	0	0	0	0	4.55782e+06	0	0	0	3	1	0	1	2	0	2	MBR	MS/MS	MS/MS	MBR	MS/MS	MS/MS	unmatched	MS/MS	4	514;	GDAS(0.5355)S(0.1548)DRGGFS(0.1548)S(0.1548)AGAGK	GDAS(0.5355)S(0.1548)DRGGFS(0.1548)S(0.1548)AGAGK	2557	GDASSDRGGFSSAGAGK	Cre12.g529950_4532.1;Cre12.g529950.t1	Cre12.g529950_4532.1|EIF4G1_Eukaryotic translation initiation factor 4, gamma subunit GN=EIF4G1	Cre12.g529950	EIF4G1	Eukaryotic translation initiation factor 4, gamma subunit	putative eukaryotic initiation factor 4, eIF4;	Other	A0A2K3D4R1	MI domain-containing protein	GO:0006413	GO:0003729;GO:0003743	GO:0016281	AT2G24050;AT5G57870;AT4G30680	eIFiso4G2;eIFiso4G1	GO:0003723;GO:0016070;GO:0005488;GO:0005515	binding;RNA metabolic process;RNA binding;protein binding	IPR016024;IPR003891;IPR016021;IPR003890		PF02847;PF02854	MA3;MIF4G			K03260	translation initiation factor 4G			PS51366	MI	SSF48371	ARM repeat	Initiation factor	EIF4G			ko:K03260	ko03013;ko05416;map03013;map05416	M00428			ko00000;ko00001;ko00002;ko03012;ko03019				MA3;MIF4G	PF02847 PF02854	PTHR23253			K03260	GO:0003723 GO:0005488 GO:0005515	AT5G57870		MIF4G domain-containing protein / MA3 domain-containing protein	EIF4G1	R	G	511	527	17	2,3
Cre12.g529950_4532.1	EIF4G1	TVEGEEISLR	TVEGEEIS[79.9663]LR	9	S	1	0.8525	8S(79.9663)	0	0	0	0	0	0	0	0		0	0	0	0	0	0	0	0	0	0	0	0	0	0	0	0	0	0	0	0	0	0	0	0	0	0	0	0	1	0	0	0	unmatched	unmatched	unmatched	unmatched	MS/MS	unmatched	unmatched	unmatched	8	9;	T(0.1475)VEGEEIS(0.8525)LR	T(0.1475)VEGEEIS(0.8525)LR	8348	TVEGEEISLR	Cre12.g529950_4532.1;Cre12.g529950.t1	Cre12.g529950_4532.1|EIF4G1_Eukaryotic translation initiation factor 4, gamma subunit GN=EIF4G1	Cre12.g529950	EIF4G1	Eukaryotic translation initiation factor 4, gamma subunit	putative eukaryotic initiation factor 4, eIF4;	Other	A0A2K3D4R1	MI domain-containing protein	GO:0006413	GO:0003729;GO:0003743	GO:0016281	AT2G24050;AT5G57870;AT4G30680	eIFiso4G2;eIFiso4G1	GO:0003723;GO:0016070;GO:0005488;GO:0005515	binding;RNA metabolic process;RNA binding;protein binding	IPR016024;IPR003891;IPR016021;IPR003890		PF02847;PF02854	MA3;MIF4G			K03260	translation initiation factor 4G			PS51366	MI	SSF48371	ARM repeat	Initiation factor	EIF4G			ko:K03260	ko03013;ko05416;map03013;map05416	M00428			ko00000;ko00001;ko00002;ko03012;ko03019				MA3;MIF4G	PF02847 PF02854	PTHR23253			K03260	GO:0003723 GO:0005488 GO:0005515	AT5G57870		MIF4G domain-containing protein / MA3 domain-containing protein	EIF4G1	M	P	2	11	10	2
Cre12.g530000.t1.2	Cre12.g530000.t1.2	QGAPAADGDQQSGLLGGLPR	QGAPAADGDQQS[79.9663]GLLGGLPR	228	S	1	1	12S(79.9663)	9356008	9002674	9225697	1.70018e+06	7008401	6.18484e+06	7638945	4.09564e+06		9356008	0	0	9002674	0	0	9225697	0	0	1.70018e+06	0	0	7008401	0	0	6.18484e+06	0	0	7638945	0	0	4.09564e+06	0	0	3	3	3	3	4	3	4	2	MS/MS	MS/MS	MS/MS	MS/MS	MS/MS	MS/MS	MS/MS	MS/MS	12	228;	QGAPAADGDQQS(1.0000)GLLGGLPR	QGAPAADGDQQS(1.0000)GLLGGLPR	5393	QGAPAADGDQQSGLLGGLPR	Cre12.g530000.t1.2;Cre12.g530000_4532.3;Cre12.g530000_4532.2	Cre12.g530000.t1.2	Cre12.g530000				Other	A0A2K3D4S2	Protein kinase domain-containing protein	GO:0035556	GO:0004707;GO:0005524	GO:0005634;GO:0005737			GO:0006468;GO:0004713;GO:0004672;GO:0005524	protein kinase activity;ATP binding;protein tyrosine kinase activity;protein phosphorylation	IPR000719;IPR001245;IPR020635		PF07714;PF00069	Pkinase_Tyr;Pkinase	KOG0660	Mitogen-activated protein kinase					PS50011	PROTEIN_KINASE_DOM																	PF07714;PF00069	PTHR24055;PTHR24055:SF52	KOG0660	2.7.11.24		GO:0006468;GO:0004672;GO:0005524	AT4G11330.1	ATMPK5;MPK5	MAP kinase 5	Cre12.g530000.t1.2	R	D	217	236	20	2,3
Cre12.g530050.t1.2	FRA3(At)	ETGAPGGTAGTASAGATGAVYPSGGGLAR	ET[79.9663]GAPGGTAGTASAGATGAVYPSGGGLAR	793	T	1	0.196	2T(79.9663)	0	1.95315e+06	0	0	0	0	0	1.92724e+06		0	0	0	1.95315e+06	0	0	0	0	0	0	0	0	0	0	0	0	0	0	0	0	0	1.92724e+06	0	0	0	1	0	0	0	0	0	1	unmatched	MS/MS	unmatched	unmatched	unmatched	unmatched	unmatched	MS/MS	2	793;	ET(0.1960)GAPGGT(0.1960)AGT(0.1960)AS(0.1960)AGAT(0.1960)GAVY(0.0136)PS(0.0063)GGGLAR	ET(0.1960)GAPGGT(0.1960)AGT(0.1960)AS(0.1960)AGAT(0.1960)GAVY(0.0136)PS(0.0063)GGGLAR	2187	ETGAPGGTAGTASAGATGAVYPSGGGLAR	Cre12.g530050.t1.2;Cre12.g530050_4532.2;Cre12.g530050_4532.4;Cre12.g530050_4532.3	Cre12.g530050.t1.2	Cre12.g530050	FRA3(At)	similar to inositol polyphosphate phosphatase	Expressed Protein. Conserved protein similar to inositol polyphosphate phosphatase class of proteins. Contains WD4 repeat domains. May be a phosphoinositide 5-phosphatase or inositol-polyphosphate 5-phosphatase	Other	A0A2K3D4R5	IPPc domain-containing protein	GO:0046856	GO:0004439	GO:0043226	AT1G65580;AT2G43900;AT2G31830;AT1G05630	FRA3;5PTase12;5PTase14;5PTASE13	GO:0046856;GO:0005515;GO:0004437	phosphatidylinositol dephosphorylation;protein binding	IPR005135;IPR017986;IPR000300		PF03372	Exo_endo_phos					PWY-6368	3-phosphoinositide degradation			SSF56219;SSF50978	DNase I-like;WD40 repeat-like															PF03372	PTHR11200;PTHR11200:SF133		3.1.3.36			AT2G31830.2		endonuclease/exonuclease/phosphatase family protein	FRA3(At)	R	P	792	820	29	3
Cre12.g530050.t1.2	FRA3(At)	ETGAPGGTAGTASAGATGAVYPSGGGLAR	ETGAPGGT[79.9663]AGTASAGATGAVYPSGGGLAR	799	T	1	0.3226	8T(79.9663)	2.73881e+06	2.51857e+06	1.30632e+06	0	0	0	2179858	4275579		2.73881e+06	0	0	2.51857e+06	0	0	1.30632e+06	0	0	0	0	0	0	0	0	0	0	0	2179858	0	0	4275579	0	0	4	1	3	0	0	0	1	3	MS/MS	MS/MS	MS/MS	unmatched	unmatched	unmatched	MS/MS	MS/MS	8	799;	ET(0.0082)GAPGGT(0.3226)AGT(0.3226)AS(0.3226)AGAT(0.0113)GAVY(0.0064)PS(0.0061)GGGLAR	ET(0.0082)GAPGGT(0.3226)AGT(0.3226)AS(0.3226)AGAT(0.0113)GAVY(0.0064)PS(0.0061)GGGLAR	2179	ETGAPGGTAGTASAGATGAVYPSGGGLAR	Cre12.g530050.t1.2;Cre12.g530050_4532.2;Cre12.g530050_4532.4;Cre12.g530050_4532.3	Cre12.g530050.t1.2	Cre12.g530050	FRA3(At)	similar to inositol polyphosphate phosphatase	Expressed Protein. Conserved protein similar to inositol polyphosphate phosphatase class of proteins. Contains WD4 repeat domains. May be a phosphoinositide 5-phosphatase or inositol-polyphosphate 5-phosphatase	Other	A0A2K3D4R5	IPPc domain-containing protein	GO:0046856	GO:0004439	GO:0043226	AT1G65580;AT2G43900;AT2G31830;AT1G05630	FRA3;5PTase12;5PTase14;5PTASE13	GO:0046856;GO:0005515;GO:0004437	phosphatidylinositol dephosphorylation;protein binding	IPR005135;IPR017986;IPR000300		PF03372	Exo_endo_phos					PWY-6368	3-phosphoinositide degradation			SSF56219;SSF50978	DNase I-like;WD40 repeat-like															PF03372	PTHR11200;PTHR11200:SF133		3.1.3.36			AT2G31830.2		endonuclease/exonuclease/phosphatase family protein	FRA3(At)	R	P	792	820	29	3
Cre12.g530050.t1.2	FRA3(At)	ETGAPGGTAGTASAGATGAVYPSGGGLAR	ETGAPGGTAGT[79.9663]ASAGATGAVYPSGGGLAR	802	T	1	0.4572	11T(79.9663)	0	903625	1.94166e+06	0	0	4.44155e+06	0	3996882		0	0	0	903625	0	0	1.94166e+06	0	0	0	0	0	0	0	0	4.44155e+06	0	0	0	0	0	3996882	0	0	0	2	2	0	0	3	0	1	unmatched	MS/MS	MS/MS	unmatched	unmatched	MS/MS	unmatched	MS/MS	11	802;	ET(0.0116)GAPGGT(0.0369)AGT(0.4572)AS(0.4572)AGAT(0.0191)GAVY(0.0092)PS(0.0087)GGGLAR	ET(0.0116)GAPGGT(0.0369)AGT(0.4572)AS(0.4572)AGAT(0.0191)GAVY(0.0092)PS(0.0087)GGGLAR	2178	ETGAPGGTAGTASAGATGAVYPSGGGLAR	Cre12.g530050.t1.2;Cre12.g530050_4532.2;Cre12.g530050_4532.4;Cre12.g530050_4532.3	Cre12.g530050.t1.2	Cre12.g530050	FRA3(At)	similar to inositol polyphosphate phosphatase	Expressed Protein. Conserved protein similar to inositol polyphosphate phosphatase class of proteins. Contains WD4 repeat domains. May be a phosphoinositide 5-phosphatase or inositol-polyphosphate 5-phosphatase	Other	A0A2K3D4R5	IPPc domain-containing protein	GO:0046856	GO:0004439	GO:0043226	AT1G65580;AT2G43900;AT2G31830;AT1G05630	FRA3;5PTase12;5PTase14;5PTASE13	GO:0046856;GO:0005515;GO:0004437	phosphatidylinositol dephosphorylation;protein binding	IPR005135;IPR017986;IPR000300		PF03372	Exo_endo_phos					PWY-6368	3-phosphoinositide degradation			SSF56219;SSF50978	DNase I-like;WD40 repeat-like															PF03372	PTHR11200;PTHR11200:SF133		3.1.3.36			AT2G31830.2		endonuclease/exonuclease/phosphatase family protein	FRA3(At)	R	P	792	820	29	3
Cre12.g530050.t1.2	FRA3(At)	ETGAPGGTAGTASAGATGAVYPSGGGLAR	ETGAPGGTAGTAS[79.9663]AGATGAVYPSGGGLAR	804	S	1	0.8208	13S(79.9663)	2.6369e+06	2.79834e+06	0	0	0	3.75533e+06	0	2914480		2.6369e+06	0	0	2.79834e+06	0	0	0	0	0	0	0	0	0	0	0	3.75533e+06	0	0	0	0	0	2914480	0	0	1	1	0	0	0	1	0	1	MS/MS	MS/MS	unmatched	unmatched	unmatched	MS/MS	unmatched	MS/MS	13	804;	ET(0.0130)GAPGGT(0.0371)AGT(0.0745)AS(0.8208)AGAT(0.0340)GAVY(0.0106)PS(0.0100)GGGLAR	ET(0.0130)GAPGGT(0.0371)AGT(0.0745)AS(0.8208)AGAT(0.0340)GAVY(0.0106)PS(0.0100)GGGLAR	2177	ETGAPGGTAGTASAGATGAVYPSGGGLAR	Cre12.g530050.t1.2;Cre12.g530050_4532.2;Cre12.g530050_4532.4;Cre12.g530050_4532.3	Cre12.g530050.t1.2	Cre12.g530050	FRA3(At)	similar to inositol polyphosphate phosphatase	Expressed Protein. Conserved protein similar to inositol polyphosphate phosphatase class of proteins. Contains WD4 repeat domains. May be a phosphoinositide 5-phosphatase or inositol-polyphosphate 5-phosphatase	Other	A0A2K3D4R5	IPPc domain-containing protein	GO:0046856	GO:0004439	GO:0043226	AT1G65580;AT2G43900;AT2G31830;AT1G05630	FRA3;5PTase12;5PTase14;5PTASE13	GO:0046856;GO:0005515;GO:0004437	phosphatidylinositol dephosphorylation;protein binding	IPR005135;IPR017986;IPR000300		PF03372	Exo_endo_phos					PWY-6368	3-phosphoinositide degradation			SSF56219;SSF50978	DNase I-like;WD40 repeat-like															PF03372	PTHR11200;PTHR11200:SF133		3.1.3.36			AT2G31830.2		endonuclease/exonuclease/phosphatase family protein	FRA3(At)	R	P	792	820	29	3
Cre12.g530050.t1.2	FRA3(At)	GAGYGAAGGGGGSSAGLAGR	GAGY[79.9663]GAAGGGGGSSAGLAGR	943	Y	1	0.3673	4Y(79.9663)	0	0	0	0	6.28972e+06	0	0	0		0	0	0	0	0	0	0	0	0	0	0	0	6.28972e+06	0	0	0	0	0	0	0	0	0	0	0	0	0	0	0	1	0	0	0	unmatched	unmatched	unmatched	unmatched	MS/MS	unmatched	unmatched	unmatched	4	943;	GAGY(0.3673)GAAGGGGGS(0.3632)S(0.2696)AGLAGR	GAGY(0.3673)GAAGGGGGS(0.3632)S(0.2696)AGLAGR	2481	GAGYGAAGGGGGSSAGLAGR	Cre12.g530050.t1.2;Cre12.g530050_4532.2;Cre12.g530050_4532.4;Cre12.g530050_4532.3	Cre12.g530050.t1.2	Cre12.g530050	FRA3(At)	similar to inositol polyphosphate phosphatase	Expressed Protein. Conserved protein similar to inositol polyphosphate phosphatase class of proteins. Contains WD4 repeat domains. May be a phosphoinositide 5-phosphatase or inositol-polyphosphate 5-phosphatase	Other	A0A2K3D4R5	IPPc domain-containing protein	GO:0046856	GO:0004439	GO:0043226	AT1G65580;AT2G43900;AT2G31830;AT1G05630	FRA3;5PTase12;5PTase14;5PTASE13	GO:0046856;GO:0005515;GO:0004437	phosphatidylinositol dephosphorylation;protein binding	IPR005135;IPR017986;IPR000300		PF03372	Exo_endo_phos					PWY-6368	3-phosphoinositide degradation			SSF56219;SSF50978	DNase I-like;WD40 repeat-like															PF03372	PTHR11200;PTHR11200:SF133		3.1.3.36			AT2G31830.2		endonuclease/exonuclease/phosphatase family protein	FRA3(At)	K	G	940	959	20	2
Cre12.g530050.t1.2	FRA3(At)	GAGYGAAGGGGGSSAGLAGR	GAGYGAAGGGGGS[79.9663]SAGLAGR	952	S	1	0.707	13S(79.9663)	10400000	8779139	5.86575e+06	5417468	7458688	8.2089e+06	12500000	8.18365e+06		10400000	0	0	8779139	0	0	5.86575e+06	0	0	5417468	0	0	7458688	0	0	8.2089e+06	0	0	12500000	0	0	8.18365e+06	0	0	0	2	0	1	2	1	0	1	MBR	MS/MS	MBR	MS/MS	MS/MS	MS/MS	MBR	MS/MS	13	952;	GAGY(0.2047)GAAGGGGGS(0.7070)S(0.0883)AGLAGR	GAGY(0.2047)GAAGGGGGS(0.7070)S(0.0883)AGLAGR	2480	GAGYGAAGGGGGSSAGLAGR	Cre12.g530050.t1.2;Cre12.g530050_4532.2;Cre12.g530050_4532.4;Cre12.g530050_4532.3	Cre12.g530050.t1.2	Cre12.g530050	FRA3(At)	similar to inositol polyphosphate phosphatase	Expressed Protein. Conserved protein similar to inositol polyphosphate phosphatase class of proteins. Contains WD4 repeat domains. May be a phosphoinositide 5-phosphatase or inositol-polyphosphate 5-phosphatase	Other	A0A2K3D4R5	IPPc domain-containing protein	GO:0046856	GO:0004439	GO:0043226	AT1G65580;AT2G43900;AT2G31830;AT1G05630	FRA3;5PTase12;5PTase14;5PTASE13	GO:0046856;GO:0005515;GO:0004437	phosphatidylinositol dephosphorylation;protein binding	IPR005135;IPR017986;IPR000300		PF03372	Exo_endo_phos					PWY-6368	3-phosphoinositide degradation			SSF56219;SSF50978	DNase I-like;WD40 repeat-like															PF03372	PTHR11200;PTHR11200:SF133		3.1.3.36			AT2G31830.2		endonuclease/exonuclease/phosphatase family protein	FRA3(At)	K	G	940	959	20	2
Cre12.g530650.t1.1	GLN2	THIEHITQYGIGNEAR	THIEHIT[79.9663]QYGIGNEAR	308	T	1	0.9332	7T(79.9663)	338000000	358000000	529000000	237000000	93000000	332000000	256000000	274000000		338000000	0	0	358000000	0	0	529000000	0	0	237000000	0	0	93000000	0	0	332000000	0	0	256000000	0	0	274000000	0	0	11	12	13	10	7	15	9	9	MS/MS	MS/MS	MS/MS	MS/MS	MS/MS	MS/MS	MS/MS	MS/MS	7	308;	T(0.0319)HIEHIT(0.9332)QY(0.0349)GIGNEAR	T(0.0319)HIEHIT(0.9332)QY(0.0349)GIGNEAR	8092	THIEHITQYGIGNEAR	Cre12.g530650.t1.1;Cre12.g530600.t1;Cre12.g530600_4532.1;Cre12.g530600_4532.6;Cre12.g530600_4532.4	Cre12.g530650.t1.1|GLN2_Glutamine synthetase GN=GLN2	Cre12.g530650	GLN2	Glutamine synthetase	Glutamine synthetase (EC 6.3.1.2), chloroplast precursor (Glutamate--ammonia ligase) (GS2), CO2-responsive gene; identical to GLNA2_CHLRE cDNA [SwissProt Q42689), PMID: 8938407]; arranged head-to-head with another glutamine synthetase gene. GLN3; GLN2 & GLN3 are very nearly identical at the predicted aa level, and also nearly identical in the coding sequence at the nucleotide level	Chloroplast	A8IVZ9	Glutamine synthetase	GO:0006542	GO:0004356;GO:0005524	GO:0005737			GO:0003824;GO:0006542;GO:0004356;GO:0006807	glutamate-ammonia ligase activity;catalytic activity;glutamine biosynthetic process;nitrogen compound metabolic process	IPR008146;IPR014746;IPR008147		PF00120;PF03951	Gln-synt_C;Gln-synt_N	KOG0683	Glutamine synthetase	K01915	glutamine synthetase [EC:6.3.1.2]	PWY-6963;PWY-6964;PWY-381;PWY-3282;PWY-6549;GLNSYN-PWY	nitrate reduction II (assimilatory);ammonia assimilation cycle II;ammonia assimilation cycle I;L-glutamine biosynthesis III;L-glutamine biosynthesis I;superpathway of ammonia assimilation (plants)			SSF55931;SSF54368	Glutamine synthetase/guanido kinase;Glutamine synthetase, N-terminal domain															PF00120;PF03951	PTHR20852;PTHR20852:SF57	KOG0683	6.3.1.2	K01915	GO:0006807;GO:0004356;GO:0006542	AT5G16570.1	GLN1;4	glutamine synthetase 1;4	GLN2	K	L	302	317	16	2,3,4
Cre12.g530650.t1.1	GLN2	THIEHITQYGIGNEAR	THIEHITQY[79.9663]GIGNEAR	310	Y	1	0.8695	9Y(79.9663)	0	0	0	0	0	0	0	0		0	0	0	0	0	0	0	0	0	0	0	0	0	0	0	0	0	0	0	0	0	0	0	0	0	0	1	0	0	1	0	1	unmatched	unmatched	MS/MS	unmatched	unmatched	MS/MS	unmatched	MS/MS	9	310;	T(0.0429)HIEHIT(0.0875)QY(0.8695)GIGNEAR	T(0.0429)HIEHIT(0.0875)QY(0.8695)GIGNEAR	8091	THIEHITQYGIGNEAR	Cre12.g530650.t1.1;Cre12.g530600.t1;Cre12.g530600_4532.1;Cre12.g530600_4532.6;Cre12.g530600_4532.4	Cre12.g530650.t1.1|GLN2_Glutamine synthetase GN=GLN2	Cre12.g530650	GLN2	Glutamine synthetase	Glutamine synthetase (EC 6.3.1.2), chloroplast precursor (Glutamate--ammonia ligase) (GS2), CO2-responsive gene; identical to GLNA2_CHLRE cDNA [SwissProt Q42689), PMID: 8938407]; arranged head-to-head with another glutamine synthetase gene. GLN3; GLN2 & GLN3 are very nearly identical at the predicted aa level, and also nearly identical in the coding sequence at the nucleotide level	Chloroplast	A8IVZ9	Glutamine synthetase	GO:0006542	GO:0004356;GO:0005524	GO:0005737			GO:0003824;GO:0006542;GO:0004356;GO:0006807	glutamate-ammonia ligase activity;catalytic activity;glutamine biosynthetic process;nitrogen compound metabolic process	IPR008146;IPR014746;IPR008147		PF00120;PF03951	Gln-synt_C;Gln-synt_N	KOG0683	Glutamine synthetase	K01915	glutamine synthetase [EC:6.3.1.2]	PWY-6963;PWY-6964;PWY-381;PWY-3282;PWY-6549;GLNSYN-PWY	nitrate reduction II (assimilatory);ammonia assimilation cycle II;ammonia assimilation cycle I;L-glutamine biosynthesis III;L-glutamine biosynthesis I;superpathway of ammonia assimilation (plants)			SSF55931;SSF54368	Glutamine synthetase/guanido kinase;Glutamine synthetase, N-terminal domain															PF00120;PF03951	PTHR20852;PTHR20852:SF57	KOG0683	6.3.1.2	K01915	GO:0006807;GO:0004356;GO:0006542	AT5G16570.1	GLN1;4	glutamine synthetase 1;4	GLN2	K	L	302	317	16	2
Cre12.g530850.t1.1	Cre12.g530850.t1.1	SSSGGRLEELPAVLFR	S[79.9663]SSGGRLEELPAVLFR	1047	S	1	0.3333	1S(79.9663)	3489029	5.39783e+06	0	0	0	0	9689160	0		3489029	0	0	5.39783e+06	0	0	0	0	0	0	0	0	0	0	0	0	0	0	9689160	0	0	0	0	0	1	1	0	0	0	0	1	0	MS/MS	MS/MS	unmatched	unmatched	unmatched	unmatched	MS/MS	unmatched	1	1047;	S(0.3333)S(0.3333)S(0.3333)GGRLEELPAVLFR	S(0.3333)S(0.3333)S(0.3333)GGRLEELPAVLFR	7781	SSSGGRLEELPAVLFR	Cre12.g530850.t1.1;Cre12.g530850_4532.7;Cre12.g530850_4532.8;Cre12.g530850_4532.3;Cre12.g530850_4532.9;Cre12.g530850_4532.6;Cre12.g530850_4532.5;Cre12.g530850.t2;Cre12.g530850_4532.1;Cre12.g530850.t3;Cre12.g530850_4532.2	Cre12.g530850.t1.1	Cre12.g530850				Chloroplast	A0A2K3D4T2							GO:0050660;GO:0003824;GO:0055114	flavin adenine dinucleotide binding;catalytic activity;oxidation-reduction process	IPR016167																																					Cre12.g530850.t1.1	R	F	1047	1062	16	3
Cre12.g530850.t1.1	Cre12.g530850.t1.1	SSSGGRLEELPAVLFR	SSS[79.9663]GGRLEELPAVLFR	1049	S	1	0.7619	3S(79.9663)	0	5.39783e+06	4.57006e+06	4342010	5.53591e+06	6476412	10700000	5656692		0	0	0	5.39783e+06	0	0	4.57006e+06	0	0	4342010	0	0	5.53591e+06	0	0	6476412	0	0	10700000	0	0	5656692	0	0	0	0	1	1	1	1	1	1	unmatched	MBR	MS/MS	MS/MS	MS/MS	MS/MS	MS/MS	MS/MS	3	1049;	S(0.1190)S(0.1190)S(0.7619)GGRLEELPAVLFR	S(0.1190)S(0.1190)S(0.7619)GGRLEELPAVLFR	7153	SSSGGRLEELPAVLFR	Cre12.g530850.t1.1;Cre12.g530850_4532.7;Cre12.g530850_4532.8;Cre12.g530850_4532.3;Cre12.g530850_4532.9;Cre12.g530850_4532.6;Cre12.g530850_4532.5;Cre12.g530850.t2;Cre12.g530850_4532.1;Cre12.g530850.t3;Cre12.g530850_4532.2	Cre12.g530850.t1.1	Cre12.g530850				Chloroplast	A0A2K3D4T2							GO:0050660;GO:0003824;GO:0055114	flavin adenine dinucleotide binding;catalytic activity;oxidation-reduction process	IPR016167																																					Cre12.g530850.t1.1	R	F	1047	1062	16	3
Cre12.g530850.t1.1	Cre12.g530850.t1.1	IWELAMQLMEEDATLSVEDATFK	IWELAM[15.9949]QLM[15.9949]EEDAT[79.9663]LSVEDATFK	233	T	1	0.8025	14T(79.9663),6M(15.9949),9M(15.9949)	10500000	16200000	16700000	16800000	21200000	16100000	29800000	13200000		10500000	0	0	16200000	0	0	16700000	0	0	16800000	0	0	21200000	0	0	16100000	0	0	29800000	0	0	13200000	0	0	0	0	0	0	0	0	0	1	MBR	MBR	MBR	MBR	MBR	MBR	MBR	MS/MS	14	233;	IWELAMQLMEEDAT(0.8025)LS(0.1672)VEDAT(0.0303)FK	IWELAMQLMEEDAT(0.8025)LS(0.1672)VEDAT(0.0303)FK	3606	IWELAMQLMEEDATLSVEDATFK	Cre12.g530850.t1.1;Cre12.g530850_4532.3;Cre12.g530850_4532.2;Cre12.g530850.t3;Cre12.g530850.t2	Cre12.g530850.t1.1	Cre12.g530850				Chloroplast	A0A2K3D4T2							GO:0050660;GO:0003824;GO:0055114	flavin adenine dinucleotide binding;catalytic activity;oxidation-reduction process	IPR016167																																					Cre12.g530850.t1.1	R	A	220	242	23	3
Cre12.g530850.t1.1	Cre12.g530850.t1.1	AASSMDLDNPEEAAAAALAANSR	AAS[79.9663]SM[15.9949]DLDNPEEAAAAALAANSR	245	S	1	0.4898	3S(79.9663),5M(15.9949)	71900000	18900000	61100000	83400000	67900000	4736043	84200000	75600000		71900000	0	0	18900000	0	0	61100000	0	0	83400000	0	0	67900000	0	0	4736043	0	0	84200000	0	0	75600000	0	0	4	4	5	7	1	3	6	4	MS/MS	MS/MS	MS/MS	MS/MS	MS/MS	MS/MS	MS/MS	MS/MS	3	245;	AAS(0.4898)S(0.4898)MDLDNPEEAAAAALAANS(0.0204)R	AAS(0.4898)S(0.4898)MDLDNPEEAAAAALAANS(0.0204)R	398	AASSMDLDNPEEAAAAALAANSR	Cre12.g530850.t1.1;Cre12.g530850_4532.3;Cre12.g530850_4532.2;Cre12.g530850.t3;Cre12.g530850.t2	Cre12.g530850.t1.1	Cre12.g530850				Chloroplast	A0A2K3D4T2							GO:0050660;GO:0003824;GO:0055114	flavin adenine dinucleotide binding;catalytic activity;oxidation-reduction process	IPR016167																																					Cre12.g530850.t1.1	K	T	243	265	23	2,3
Cre12.g530850.t1.1	Cre12.g530850.t1.1	AASSMDLDNPEEAAAAALAANSR	AASS[79.9663]M[15.9949]DLDNPEEAAAAALAANSR	246	S	1	0.8888	4S(79.9663),5M(15.9949)	24900000	92300000	24200000	24300000	29800000	84500000	84600000	23800000		24900000	0	0	92300000	0	0	24200000	0	0	24300000	0	0	29800000	0	0	84500000	0	0	84600000	0	0	23800000	0	0	4	5	3	6	4	4	3	3	MS/MS	MS/MS	MS/MS	MS/MS	MS/MS	MS/MS	MS/MS	MS/MS	4	246;	AAS(0.0807)S(0.8888)MDLDNPEEAAAAALAANS(0.0305)R	AAS(0.0807)S(0.8888)MDLDNPEEAAAAALAANS(0.0305)R	339	AASSMDLDNPEEAAAAALAANSR	Cre12.g530850.t1.1;Cre12.g530850_4532.3;Cre12.g530850_4532.2;Cre12.g530850.t3;Cre12.g530850.t2	Cre12.g530850.t1.1	Cre12.g530850				Chloroplast	A0A2K3D4T2							GO:0050660;GO:0003824;GO:0055114	flavin adenine dinucleotide binding;catalytic activity;oxidation-reduction process	IPR016167																																					Cre12.g530850.t1.1	K	T	243	265	23	2,3
Cre12.g530850.t1.1	Cre12.g530850.t1.1	SAAPPPETMNPSFDVPADSPRPEDYLK	S[79.9663]AAPPPETM[15.9949]NPSFDVPADSPRPEDYLK	520	S	1	0.3208	1S(79.9663),9M(15.9949)	0	0	0	0	0	0	0	0		0	0	0	0	0	0	0	0	0	0	0	0	0	0	0	0	0	0	0	0	0	0	0	0	0	1	0	0	0	0	0	0	unmatched	MS/MS	unmatched	unmatched	unmatched	unmatched	unmatched	unmatched	1	520;	S(0.3208)AAPPPET(0.3208)MNPS(0.3208)FDVPADS(0.0192)PRPEDY(0.0183)LK	S(0.3208)AAPPPET(0.3208)MNPS(0.3208)FDVPADS(0.0192)PRPEDY(0.0183)LK	7321	SAAPPPETMNPSFDVPADSPRPEDYLK	Cre12.g530850.t1.1;Cre12.g530850_4532.3;Cre12.g530850_4532.6;Cre12.g530850_4532.5;Cre12.g530850.t2;Cre12.g530850.t3;Cre12.g530850_4532.2	Cre12.g530850.t1.1	Cre12.g530850				Chloroplast	A0A2K3D4T2							GO:0050660;GO:0003824;GO:0055114	flavin adenine dinucleotide binding;catalytic activity;oxidation-reduction process	IPR016167																																					Cre12.g530850.t1.1	R	T	520	546	27	3
Cre12.g530850.t1.1	Cre12.g530850.t1.1	SAAPPPETMNPSFDVPADSPRPEDYLK	SAAPPPET[79.9663]M[15.9949]NPSFDVPADSPRPEDYLK	527	T	1	0.8593	8T(79.9663),9M(15.9949)	10600000	10900000	5.99854e+06	11700000	8759404	6.87604e+06	5.73949e+06	12400000		10600000	0	0	10900000	0	0	5.99854e+06	0	0	11700000	0	0	8759404	0	0	6.87604e+06	0	0	5.73949e+06	0	0	12400000	0	0	2	5	2	3	2	1	3	5	MS/MS	MS/MS	MS/MS	MS/MS	MS/MS	MS/MS	MS/MS	MS/MS	8	527;	S(0.0267)AAPPPET(0.8593)MNPS(0.0652)FDVPADS(0.0187)PRPEDY(0.0301)LK	S(0.0267)AAPPPET(0.8593)MNPS(0.0652)FDVPADS(0.0187)PRPEDY(0.0301)LK	6334	SAAPPPETMNPSFDVPADSPRPEDYLK	Cre12.g530850.t1.1;Cre12.g530850_4532.3;Cre12.g530850_4532.6;Cre12.g530850_4532.5;Cre12.g530850.t2;Cre12.g530850.t3;Cre12.g530850_4532.2	Cre12.g530850.t1.1	Cre12.g530850				Chloroplast	A0A2K3D4T2							GO:0050660;GO:0003824;GO:0055114	flavin adenine dinucleotide binding;catalytic activity;oxidation-reduction process	IPR016167																																					Cre12.g530850.t1.1	R	T	520	546	27	3
Cre12.g530850.t1.1	Cre12.g530850.t1.1	SAAPPPETMNPSFDVPADSPRPEDYLK	SAAPPPETM[15.9949]NPS[79.9663]FDVPADSPRPEDYLK	531	S	1	0.806	12S(79.9663),9M(15.9949)	1.47873e+06	0	0	0	0	5874359	0	8.37798e+06		1.47873e+06	0	0	0	0	0	0	0	0	0	0	0	0	0	0	5874359	0	0	0	0	0	8.37798e+06	0	0	1	0	0	0	0	1	0	1	MS/MS	unmatched	unmatched	unmatched	unmatched	MS/MS	unmatched	MS/MS	12	531;	S(0.0199)AAPPPET(0.1434)MNPS(0.8060)FDVPADS(0.0156)PRPEDY(0.0152)LK	S(0.0199)AAPPPET(0.1434)MNPS(0.8060)FDVPADS(0.0156)PRPEDY(0.0152)LK	6333	SAAPPPETMNPSFDVPADSPRPEDYLK	Cre12.g530850.t1.1;Cre12.g530850_4532.3;Cre12.g530850_4532.6;Cre12.g530850_4532.5;Cre12.g530850.t2;Cre12.g530850.t3;Cre12.g530850_4532.2	Cre12.g530850.t1.1	Cre12.g530850				Chloroplast	A0A2K3D4T2							GO:0050660;GO:0003824;GO:0055114	flavin adenine dinucleotide binding;catalytic activity;oxidation-reduction process	IPR016167																																					Cre12.g530850.t1.1	R	T	520	546	27	3,4
Cre12.g530850.t1.1	Cre12.g530850.t1.1	SGTNPSFDASLATAQPETLASSILK	SGTNPS[79.9663]FDASLATAQPETLASSILK	615	S	1	0.412	6S(79.9663)	1824782	0	2.39756e+06	1339887	0	1.32852e+06	0	0		1824782	0	0	0	0	0	2.39756e+06	0	0	1339887	0	0	0	0	0	1.32852e+06	0	0	0	0	0	0	0	0	0	0	0	2	0	0	0	0	MBR	unmatched	MBR	MS/MS	unmatched	MBR	unmatched	unmatched	6	615;	S(0.0492)GT(0.0492)NPS(0.4120)FDAS(0.4120)LAT(0.0479)AQPET(0.0100)LAS(0.0098)S(0.0098)ILK	S(0.0492)GT(0.0492)NPS(0.4120)FDAS(0.4120)LAT(0.0479)AQPET(0.0100)LAS(0.0098)S(0.0098)ILK	6735	SGTNPSFDASLATAQPETLASSILK	Cre12.g530850.t1.1;Cre12.g530850_4532.3;Cre12.g530850_4532.6;Cre12.g530850_4532.5;Cre12.g530850.t2;Cre12.g530850.t3;Cre12.g530850_4532.2	Cre12.g530850.t1.1	Cre12.g530850				Chloroplast	A0A2K3D4T2							GO:0050660;GO:0003824;GO:0055114	flavin adenine dinucleotide binding;catalytic activity;oxidation-reduction process	IPR016167																																					Cre12.g530850.t1.1	R	A	610	634	25	3
Cre12.g531400.t1.1	NPHP4	RPGVPATGSK	RPGVPAT[79.9663]GSK	112	T	1	0.7023	7T(79.9663)	0	0	0	0	1.62239e+06	0	0	0		0	0	0	0	0	0	0	0	0	0	0	0	1.62239e+06	0	0	0	0	0	0	0	0	0	0	0	0	0	0	0	1	0	0	0	unmatched	unmatched	unmatched	unmatched	MS/MS	unmatched	unmatched	unmatched	7	112;	RPGVPAT(0.7023)GS(0.2977)K	RPGVPAT(0.7023)GS(0.2977)K	5984	RPGVPATGSK	Cre12.g531400.t1.1	Cre12.g531400.t1.1|NPHP4_Nephrocystin 4 GN=NPHP4	Cre12.g531400	NPHP4	Nephrocystin 4	Found in basal body proteome as POC10 [PMID: 15964273]. Mammalian homolog is NPHP-4, also known as nephroretinin, gene mutated in Senior-Loken syndrome.	Other	A0A2K3D4W1		GO:0090090		GO:0005856;GO:0097730			GO:0090090;GO:0031513;GO:0005856;GO:0005515	nonmotile primary cilium;cytoskeleton;negative regulation of canonical Wnt signaling pathway;protein binding	IPR000048;IPR029775	Nephrocystin-4	PF00612	IQ			K16478	nephrocystin-4			PS50096	IQ																	PF00612	PTHR31043;PTHR31043:SF3			K16478	GO:0005515;GO:0090090;GO:0031513;GO:0005856				NPHP4	R	S	106	115	10	2
Cre12.g531400.t1.1	NPHP4	RPGVPATGSK	RPGVPATGS[79.9663]K	114	S	1	0.8069	9S(79.9663)	3.90287e+06	6670086	5.25781e+06	2255601	1.62239e+06	7403675	4672234	3.612e+06		3.90287e+06	0	0	6670086	0	0	5.25781e+06	0	0	2255601	0	0	1.62239e+06	0	0	7403675	0	0	4672234	0	0	3.612e+06	0	0	0	1	1	0	0	1	1	1	MBR	MS/MS	MS/MS	MBR	MBR	MS/MS	MS/MS	MS/MS	9	114;	RPGVPAT(0.1931)GS(0.8069)K	RPGVPAT(0.1931)GS(0.8069)K	5983	RPGVPATGSK	Cre12.g531400.t1.1	Cre12.g531400.t1.1|NPHP4_Nephrocystin 4 GN=NPHP4	Cre12.g531400	NPHP4	Nephrocystin 4	Found in basal body proteome as POC10 [PMID: 15964273]. Mammalian homolog is NPHP-4, also known as nephroretinin, gene mutated in Senior-Loken syndrome.	Other	A0A2K3D4W1		GO:0090090		GO:0005856;GO:0097730			GO:0090090;GO:0031513;GO:0005856;GO:0005515	nonmotile primary cilium;cytoskeleton;negative regulation of canonical Wnt signaling pathway;protein binding	IPR000048;IPR029775	Nephrocystin-4	PF00612	IQ			K16478	nephrocystin-4			PS50096	IQ																	PF00612	PTHR31043;PTHR31043:SF3			K16478	GO:0005515;GO:0090090;GO:0031513;GO:0005856				NPHP4	R	S	106	115	10	2
Cre12.g531400.t1.1	NPHP4	TSVAFGGGGLMPPGEDLK	T[79.9663]SVAFGGGGLM[15.9949]PPGEDLK	1339	T	2;1	0.5	11M(15.9949),1T(79.9663)	0	1.23502e+06	0	11200000	1946081	0	0	573486		0	0	0	1.23502e+06	0	0	0	0	0	0	11200000	0	1946081	0	0	0	0	0	0	0	0	573486	0	0	0	1	0	0	0	0	0	0	unmatched	MS/MS	unmatched	unmatched	MBR	unmatched	unmatched	MBR	1	1339;	T(0.5000)S(0.5000)VAFGGGGLMPPGEDLK	T(0.5000)S(0.5000)VAFGGGGLMPPGEDLK	8513	ELAGTAAAVPLPPGLQNEYLPDPLGGRTSVAFGGGGLMPPGEDLK;TSVAFGGGGLMPPGEDLK	Cre12.g531400.t1.1;Cre12.g531400_4532.4;Cre12.g531400_4532.6;Cre12.g531400_4532.2;Cre12.g531400_4532.5;Cre12.g531400_4532.3	Cre12.g531400.t1.1|NPHP4_Nephrocystin 4 GN=NPHP4	Cre12.g531400	NPHP4	Nephrocystin 4	Found in basal body proteome as POC10 [PMID: 15964273]. Mammalian homolog is NPHP-4, also known as nephroretinin, gene mutated in Senior-Loken syndrome.	Other	A0A2K3D4W1		GO:0090090		GO:0005856;GO:0097730			GO:0090090;GO:0031513;GO:0005856;GO:0005515	nonmotile primary cilium;cytoskeleton;negative regulation of canonical Wnt signaling pathway;protein binding	IPR000048;IPR029775	Nephrocystin-4	PF00612	IQ			K16478	nephrocystin-4			PS50096	IQ																	PF00612	PTHR31043;PTHR31043:SF3			K16478	GO:0005515;GO:0090090;GO:0031513;GO:0005856				NPHP4	R	L	1339	1356	18	2
Cre12.g531400.t1.1	NPHP4	ELAGTAAAVPLPPGLQNEYLPDPLGGRTSVAFGGGGLMPPGEDLK	ELAGTAAAVPLPPGLQNEYLPDPLGGRT[79.9663]S[79.9663]VAFGGGGLM[15.9949]PPGEDLK	1340	S	2	0.8468	28T(79.9663),29S(79.9663),38M(15.9949)	0	0	0	11200000	0	0	0	0		0	0	0	0	0	0	0	0	0	0	11200000	0	0	0	0	0	0	0	0	0	0	0	0	0	0	0	0	1	0	0	0	0	unmatched	unmatched	unmatched	MS/MS	unmatched	unmatched	unmatched	unmatched	29	1340;	ELAGT(0.0980)AAAVPLPPGLQNEY(0.2083)LPDPLGGRT(0.8468)S(0.8468)VAFGGGGLMPPGEDLK	ELAGT(0.0980)AAAVPLPPGLQNEY(0.2083)LPDPLGGRT(0.8468)S(0.8468)VAFGGGGLMPPGEDLK	2069	ELAGTAAAVPLPPGLQNEYLPDPLGGRTSVAFGGGGLMPPGEDLK	Cre12.g531400.t1.1;Cre12.g531400_4532.4;Cre12.g531400_4532.6;Cre12.g531400_4532.2;Cre12.g531400_4532.5;Cre12.g531400_4532.3	Cre12.g531400.t1.1|NPHP4_Nephrocystin 4 GN=NPHP4	Cre12.g531400	NPHP4	Nephrocystin 4	Found in basal body proteome as POC10 [PMID: 15964273]. Mammalian homolog is NPHP-4, also known as nephroretinin, gene mutated in Senior-Loken syndrome.	Other	A0A2K3D4W1		GO:0090090		GO:0005856;GO:0097730			GO:0090090;GO:0031513;GO:0005856;GO:0005515	nonmotile primary cilium;cytoskeleton;negative regulation of canonical Wnt signaling pathway;protein binding	IPR000048;IPR029775	Nephrocystin-4	PF00612	IQ			K16478	nephrocystin-4			PS50096	IQ																	PF00612	PTHR31043;PTHR31043:SF3			K16478	GO:0005515;GO:0090090;GO:0031513;GO:0005856				NPHP4	K	L	1312	1356	45	4
Cre12.g531400.t1.1	NPHP4	LASAVEDAVPGAQDLRESSAFTQR	LASAVEDAVPGAQDLRES[79.9663]SAFTQR	1393	S	1	0.7313	18S(79.9663)	0	9314980	0	4.4705e+06	12300000	6477112	0	0		0	0	0	9314980	0	0	0	0	0	4.4705e+06	0	0	12300000	0	0	6477112	0	0	0	0	0	0	0	0	0	1	0	0	0	0	0	0	unmatched	MS/MS	unmatched	MBR	MBR	MBR	unmatched	unmatched	18	1393;	LAS(0.1930)AVEDAVPGAQDLRES(0.7313)S(0.0505)AFT(0.0253)QR	LAS(0.1930)AVEDAVPGAQDLRES(0.7313)S(0.0505)AFT(0.0253)QR	3974	LASAVEDAVPGAQDLRESSAFTQR	Cre12.g531400.t1.1;Cre12.g531400_4532.4;Cre12.g531400_4532.6;Cre12.g531400_4532.2;Cre12.g531400_4532.5;Cre12.g531400_4532.3	Cre12.g531400.t1.1|NPHP4_Nephrocystin 4 GN=NPHP4	Cre12.g531400	NPHP4	Nephrocystin 4	Found in basal body proteome as POC10 [PMID: 15964273]. Mammalian homolog is NPHP-4, also known as nephroretinin, gene mutated in Senior-Loken syndrome.	Other	A0A2K3D4W1		GO:0090090		GO:0005856;GO:0097730			GO:0090090;GO:0031513;GO:0005856;GO:0005515	nonmotile primary cilium;cytoskeleton;negative regulation of canonical Wnt signaling pathway;protein binding	IPR000048;IPR029775	Nephrocystin-4	PF00612	IQ			K16478	nephrocystin-4			PS50096	IQ																	PF00612	PTHR31043;PTHR31043:SF3			K16478	GO:0005515;GO:0090090;GO:0031513;GO:0005856				NPHP4	R	E	1376	1399	24	3
Cre12.g531400.t1.1	NPHP4	VPSMDMLPR	VPS[79.9663]M[15.9949]DM[15.9949]LPR	894	S	1	1	3S(79.9663),4M(15.9949),6M(15.9949)	0	0	0	0	0	0	0	0		0	0	0	0	0	0	0	0	0	0	0	0	0	0	0	0	0	0	0	0	0	0	0	0	0	0	0	0	1	0	0	0	unmatched	unmatched	unmatched	unmatched	MS/MS	unmatched	unmatched	unmatched	3	894;	VPS(1.0000)MDMLPR	VPS(1.0000)MDMLPR	8911	VPSMDMLPR	Cre12.g531400.t1.1;Cre12.g531400_4532.3;Cre12.g531400_4532.2;Cre12.g531400_4532.4	Cre12.g531400.t1.1|NPHP4_Nephrocystin 4 GN=NPHP4	Cre12.g531400	NPHP4	Nephrocystin 4	Found in basal body proteome as POC10 [PMID: 15964273]. Mammalian homolog is NPHP-4, also known as nephroretinin, gene mutated in Senior-Loken syndrome.	Other	A0A2K3D4W1		GO:0090090		GO:0005856;GO:0097730			GO:0090090;GO:0031513;GO:0005856;GO:0005515	nonmotile primary cilium;cytoskeleton;negative regulation of canonical Wnt signaling pathway;protein binding	IPR000048;IPR029775	Nephrocystin-4	PF00612	IQ			K16478	nephrocystin-4			PS50096	IQ																	PF00612	PTHR31043;PTHR31043:SF3			K16478	GO:0005515;GO:0090090;GO:0031513;GO:0005856				NPHP4	R	N	892	900	9	2
Cre12.g531450.t1.2	HPAT3	TDARPAGNTIHSVITGNGSPYQNFQGR	TDARPAGNTIHSVIT[79.9663]GNGSPYQNFQGR	87	T	1	0.716	15T(79.9663)	0	0	0	0	0	0	0	0		0	0	0	0	0	0	0	0	0	0	0	0	0	0	0	0	0	0	0	0	0	0	0	0	0	0	1	0	0	0	0	0	unmatched	unmatched	MS/MS	unmatched	unmatched	unmatched	unmatched	unmatched	15	87;	T(0.0264)DARPAGNT(0.1064)IHS(0.0321)VIT(0.7160)GNGS(0.0756)PY(0.0434)QNFQGR	T(0.0264)DARPAGNT(0.1064)IHS(0.0321)VIT(0.7160)GNGS(0.0756)PY(0.0434)QNFQGR	7997	TDARPAGNTIHSVITGNGSPYQNFQGR	Cre12.g531450.t1.2;Cre12.g531450_4532.1	Cre12.g531450.t1.2|HPAT3_Hydroxyproline O-arabinosyl transferase 3 GN=HPAT3	Cre12.g531450	HPAT3	Hydroxyproline O-arabinosyl transferase 3		Secretory	A8IVX4			GO:0016757	GO:0016020																																		PTHR31485;PTHR31485:SF1					AT5G25265.1			HPAT3	K	I	73	99	27	3
Cre12.g531700.t1.1	FAC1	KASPVPGATSTAAAAQDR	KAS[79.9663]PVPGATSTAAAAQDR	217	S	1	0.9348	3S(79.9663)	29100000	38300000	35200000	37100000	36500000	35900000	42800000	28600000		29100000	0	0	38300000	0	0	35200000	0	0	37100000	0	0	36500000	0	0	35900000	0	0	42800000	0	0	28600000	0	0	2	6	3	4	2	5	4	3	MS/MS	MS/MS	MS/MS	MS/MS	MS/MS	MS/MS	MS/MS	MS/MS	3	217;	KAS(0.9348)PVPGAT(0.0218)S(0.0218)T(0.0217)AAAAQDR	KAS(0.9348)PVPGAT(0.0218)S(0.0218)T(0.0217)AAAAQDR	3654	KASPVPGATSTAAAAQDR	Cre12.g531700.t1.1;Cre12.g531700_4532.2;Cre12.g531700_4532.3	Cre12.g531700.t1.1	Cre12.g531700	FAC1	Adenosine/AMP deaminase		Other	A0A2K3D4U9	AMP deaminase	GO:0006188;GO:0032264;GO:0046033	GO:0003876	GO:0005829	AT2G38280	FAC1	GO:0019239;GO:0003876;GO:0009168;GO:0032264	AMP deaminase activity;deaminase activity;IMP salvage;purine ribonucleoside monophosphate biosynthetic process	IPR006329;IPR001365		PF00962	A_deaminase			K01490	AMP deaminase [EC:3.5.4.6]					SSF51556	Metallo-dependent hydrolases															PF00962	PTHR11359		3.5.4.6	K01490	GO:0019239;GO:0032264;GO:0003876	AT2G38280.1	ATAMPD;FAC1	AMP deaminase, putative / myoadenylate deaminase, putative	FAC1	R	A	215	232	18	2,3
Cre12.g531800_4532.1	FAP7	SVLSVPSSPSR	SVLS[79.9663]VPS[79.9663]SPSR	20	S	2	0.6918	4S(79.9663),7S(79.9663)	10100000	8549805	10100000	10700000	8244380	0	12200000	9291457		0	10100000	0	0	8549805	0	0	10100000	0	0	10700000	0	0	8244380	0	0	0	0	0	12200000	0	0	9291457	0	0	1	3	3	0	0	3	3	MBR	MS/MS	MS/MS	MS/MS	MBR	unmatched	MS/MS	MS/MS	4	20;	S(0.0422)VLS(0.6918)VPS(0.6016)S(0.6016)PS(0.0629)R	S(0.0422)VLS(0.6918)VPS(0.6016)S(0.6016)PS(0.0629)R	7257	SVLSVPSSPSR	Cre12.g531800_4532.1	Cre12.g531800_4532.1|FAP7_Flagellar Associated Protein 7 GN=FAP7	Cre12.g531800	FAP7	Flagellar Associated Protein 7	Flagellar Associated Protein, found in the flagellar proteome;	Mitochondrial	A8IVW2									IPR027267	Arfaptin homology (AH) domain/BAR domain																																				FAP7	R	A	17	27	11	2
Cre12.g531800_4532.1	FAP7	SVLSVPSSPSR	SVLSVPS[79.9663]SPSR	23	S	1;2	0.4445	7S(79.9663)	57500000	43849805	59200000	51800000	72744380	40200000	76300000	29991457		47400000	10100000	0	35300000	8549805	0	49100000	10100000	0	41100000	10700000	0	64500000	8244380	0	40200000	0	0	64100000	12200000	0	20700000	9291457	0	1	0	1	1	0	1	1	1	MS/MS	MBR	MS/MS	MS/MS	MBR	MS/MS	MS/MS	MS/MS	7	23;	S(0.0164)VLS(0.0297)VPS(0.4445)S(0.4445)PS(0.0650)R	S(0.0164)VLS(0.0297)VPS(0.4445)S(0.4445)PS(0.0650)R	7256	SVLSVPSSPSR	Cre12.g531800_4532.1	Cre12.g531800_4532.1|FAP7_Flagellar Associated Protein 7 GN=FAP7	Cre12.g531800	FAP7	Flagellar Associated Protein 7	Flagellar Associated Protein, found in the flagellar proteome;	Mitochondrial	A8IVW2									IPR027267	Arfaptin homology (AH) domain/BAR domain																																				FAP7	R	A	17	27	11	2
Cre12.g531800_4532.1	FAP7	LATPSEATAR	LAT[79.9663]PSEATAR	270	T	1	0.932	3T(79.9663)	19100000	23400000	15700000	13200000	4.07513e+06	14300000	12600000	11400000		19100000	0	0	23400000	0	0	15700000	0	0	13200000	0	0	4.07513e+06	0	0	14300000	0	0	12600000	0	0	11400000	0	0	1	1	1	1	0	1	1	1	MS/MS	MS/MS	MS/MS	MS/MS	MBR	MS/MS	MS/MS	MS/MS	3	270;	LAT(0.9320)PS(0.0347)EAT(0.0333)AR	LAT(0.9320)PS(0.0347)EAT(0.0333)AR	4007	LATPSEATAR	Cre12.g531800_4532.1;Cre12.g531800.t1;Cre12.g531800_4532.2	Cre12.g531800_4532.1|FAP7_Flagellar Associated Protein 7 GN=FAP7	Cre12.g531800	FAP7	Flagellar Associated Protein 7	Flagellar Associated Protein, found in the flagellar proteome;	Mitochondrial	A8IVW2									IPR027267	Arfaptin homology (AH) domain/BAR domain																																				FAP7	R	N	268	277	10	2
Cre12.g531850.t1.2	Cre12.g531850.t1.2	GVAPVEAAPPSFASGMPQSPSFR	GVAPVEAAPPSFAS[79.9663]GM[15.9949]PQSPSFR	20	S	1	0.3525	14S(79.9663),16M(15.9949)	0	10900000	0	0	654844	0	4.56277e+06	1883918		0	0	0	10900000	0	0	0	0	0	0	0	0	654844	0	0	0	0	0	4.56277e+06	0	0	1883918	0	0	0	1	0	0	0	0	0	0	unmatched	MS/MS	unmatched	unmatched	MBR	unmatched	MBR	MBR	14	20;	GVAPVEAAPPS(0.0402)FAS(0.3525)GMPQS(0.3421)PS(0.2651)FR	GVAPVEAAPPS(0.0402)FAS(0.3525)GMPQS(0.3421)PS(0.2651)FR	3283	GVAPVEAAPPSFASGMPQSPSFR	Cre12.g531850.t1.2;Cre12.g531850_4532.3;Cre12.g531850_4532.2	Cre12.g531850.t1.2	Cre12.g531850				Other	A0A2K3D4U6																																														Cre12.g531850.t1.2	R	M	7	29	23	3
Cre12.g531850.t1.2	Cre12.g531850.t1.2	ISEGQSQLSPSR	ISEGQS[79.9663]QLSPSR	305	S	1	0.469	6S(79.9663)	7.25911e+06	0	5.3773e+06	0	0	4256034	0	0		7.25911e+06	0	0	0	0	0	5.3773e+06	0	0	0	0	0	0	0	0	4256034	0	0	0	0	0	0	0	0	1	0	0	0	0	0	0	0	MS/MS	unmatched	MBR	unmatched	unmatched	MBR	unmatched	unmatched	6	305;	IS(0.0328)EGQS(0.4690)QLS(0.4690)PS(0.0293)R	IS(0.0328)EGQS(0.4690)QLS(0.4690)PS(0.0293)R	3554	ISEGQSQLSPSR	Cre12.g531850.t1.2;Cre12.g531850_4532.1;Cre12.g531850_4532.4;Cre12.g531850_4532.2;Cre12.g531850_4532.3	Cre12.g531850.t1.2	Cre12.g531850				Other	A0A2K3D4U6																																														Cre12.g531850.t1.2	R	L	300	311	12	2
Cre12.g531850.t1.2	Cre12.g531850.t1.2	ISEGQSQLSPSR	ISEGQSQLS[79.9663]PSR	308	S	1	0.8627	9S(79.9663)	7201683	15800000	0	7047367	6.47611e+06	5.42565e+06	7.23182e+06	6106688		7201683	0	0	15800000	0	0	0	0	0	7047367	0	0	6.47611e+06	0	0	5.42565e+06	0	0	7.23182e+06	0	0	6106688	0	0	0	2	0	1	1	0	1	2	MBR	MS/MS	unmatched	MS/MS	MS/MS	MBR	MS/MS	MS/MS	9	308;	IS(0.0332)EGQS(0.0748)QLS(0.8627)PS(0.0293)R	IS(0.0332)EGQS(0.0748)QLS(0.8627)PS(0.0293)R	3553	ISEGQSQLSPSR	Cre12.g531850.t1.2;Cre12.g531850_4532.1;Cre12.g531850_4532.4;Cre12.g531850_4532.2;Cre12.g531850_4532.3	Cre12.g531850.t1.2	Cre12.g531850				Other	A0A2K3D4U6																																														Cre12.g531850.t1.2	R	L	300	311	12	2
Cre12.g531850.t1.2	Cre12.g531850.t1.2	DAASSGGAGDMSPLSSIPSAPSPLR	DAASSGGAGDM[15.9949]S[79.9663]PLSSIPSAPSPLR	329	S	1	0.6546	11M(15.9949),12S(79.9663)	0	0	0	0	0	0	0	0		0	0	0	0	0	0	0	0	0	0	0	0	0	0	0	0	0	0	0	0	0	0	0	0	0	1	0	0	0	0	0	0	unmatched	MS/MS	unmatched	unmatched	unmatched	unmatched	unmatched	unmatched	12	329;	DAAS(0.0294)S(0.0728)GGAGDMS(0.6546)PLS(0.1094)S(0.1094)IPS(0.0126)APS(0.0120)PLR	DAAS(0.0294)S(0.0728)GGAGDMS(0.6546)PLS(0.1094)S(0.1094)IPS(0.0126)APS(0.0120)PLR	1582	DAASSGGAGDMSPLSSIPSAPSPLR	Cre12.g531850.t1.2;Cre12.g531850_4532.1;Cre12.g531850_4532.4;Cre12.g531850_4532.2;Cre12.g531850_4532.3	Cre12.g531850.t1.2	Cre12.g531850				Other	A0A2K3D4U6																																														Cre12.g531850.t1.2	R	N	318	342	25	3
Cre12.g531850.t1.2	Cre12.g531850.t1.2	MAALNSSNSFSAR	M[15.9949]AALNS[79.9663]SNSFSAR	35	S	1	0.3249	1M(15.9949),6S(79.9663)	2.7844e+06	9324209	4.26808e+06	3535722	0	3.43696e+06	5.8161e+06	2.79205e+06		2.7844e+06	0	0	9324209	0	0	4.26808e+06	0	0	3535722	0	0	0	0	0	3.43696e+06	0	0	5.8161e+06	0	0	2.79205e+06	0	0	1	0	2	1	0	1	2	0	MS/MS	MBR	MS/MS	MS/MS	unmatched	MS/MS	MS/MS	MBR	6	35;	MAALNS(0.3249)S(0.3249)NS(0.3249)FS(0.0254)AR	MAALNS(0.3249)S(0.3249)NS(0.3249)FS(0.0254)AR	4633	MAALNSSNSFSAR	Cre12.g531850.t1.2;Cre12.g531850_4532.1;Cre12.g531850_4532.2;Cre12.g531850_4532.3	Cre12.g531850.t1.2	Cre12.g531850				Other	A0A2K3D4U6																																														Cre12.g531850.t1.2	R	R	30	42	13	2
Cre12.g531850.t1.2	Cre12.g531850.t1.2	MAALNSSNSFSAR	M[15.9949]AALNSS[79.9663]NSFSAR	36	S	1	0.4259	1M(15.9949),7S(79.9663)	0	10700000	0	0	3.20573e+06	0	0	0		0	0	0	10700000	0	0	0	0	0	0	0	0	3.20573e+06	0	0	0	0	0	0	0	0	0	0	0	0	1	0	0	0	0	0	0	unmatched	MS/MS	unmatched	unmatched	MBR	unmatched	unmatched	unmatched	7	36;	MAALNS(0.1280)S(0.4259)NS(0.4259)FS(0.0202)AR	MAALNS(0.1280)S(0.4259)NS(0.4259)FS(0.0202)AR	4632	MAALNSSNSFSAR	Cre12.g531850.t1.2;Cre12.g531850_4532.1;Cre12.g531850_4532.2;Cre12.g531850_4532.3	Cre12.g531850.t1.2	Cre12.g531850				Other	A0A2K3D4U6																																														Cre12.g531850.t1.2	R	R	30	42	13	2
Cre12.g532050.t1.2	Cre12.g532050.t1.2	SAGGAAAAAPQPQPSGR	S[79.9663]AGGAAAAAPQPQPSGR	149	S	1	0.9286	1S(79.9663)	0	1.15686e+06	0	0	0	1.27148e+06	0	712363		0	0	0	1.15686e+06	0	0	0	0	0	0	0	0	0	0	0	1.27148e+06	0	0	0	0	0	712363	0	0	1	1	0	0	0	0	0	1	MS/MS	MS/MS	unmatched	unmatched	unmatched	MBR	unmatched	MS/MS	1	149;	S(0.9286)AGGAAAAAPQPQPS(0.0714)GR	S(0.9286)AGGAAAAAPQPQPS(0.0714)GR	7336	SAGGAAAAAPQPQPSGR	Cre12.g532050.t1.2;Cre12.g532050_4532.2	Cre12.g532050.t1.2	Cre12.g532050			null-allele mutant was isolated (PMID 29743196)	Other	A0A2K3D4W4	E3 ubiquitin ligase	GO:0016567	GO:0004672;GO:0004842;GO:0005524		AT2G07020;AT1G72760;AT2G24370;AT5G57035;AT4G31230;AT3G20200;AT1G17540;AT2G19410;AT1G16760;AT5G61550;AT5G26150;AT5G35380;AT5G51270;AT4G25160;AT5G61560;AT1G78940;AT5G12000		GO:0004842;GO:0005524;GO:0004672;GO:0016567;GO:0005515;GO:0006468	ATP binding;ubiquitin-protein transferase activity;protein ubiquitination;protein kinase activity;protein phosphorylation;protein binding	IPR013083;IPR003613;IPR011009;IPR020683;IPR000719;IPR002110		PF04564;PF00069;PF12796	U-box;Ank_2;Pkinase	KOG1187	Serine/threonine protein kinase					PS50011;PS50088;PS50297;PS51698	ANK_REP_REGION;PROTEIN_KINASE_DOM;ANK_REPEAT	SSF57850;SSF48403;SSF56112	Ankyrin repeat;RING/U-box;Protein kinase-like (PK-like)															PF12796;PF04564;PF00069	PTHR27003;PTHR27003:SF84	KOG1187	2.7.11.1		GO:0016567;GO:0004842;GO:0006468;GO:0005524;GO:0004672	AT5G51270.1		U-box domain-containing protein kinase family protein	Cre12.g532050.t1.2	R	L	149	165	17	2
Cre12.g532100.t1.2	Cre12.g532100.t1.2	ALEDVDAGLVTDEINHEK	ALEDVDAGLVT[79.9663]DEINHEK	328	T	1	1	11T(79.9663)	466000000	472000000	471000000	389000000	412000000	320000000	424000000	366000000		466000000	0	0	472000000	0	0	471000000	0	0	389000000	0	0	412000000	0	0	320000000	0	0	424000000	0	0	366000000	0	0	9	7	7	6	4	5	7	5	MS/MS	MS/MS	MS/MS	MS/MS	MS/MS	MS/MS	MS/MS	MS/MS	11	328;	ALEDVDAGLVT(1.0000)DEINHEK	ALEDVDAGLVT(1.0000)DEINHEK	840	ALEDVDAGLVTDEINHEK;ALEDVDAGLVTDEINHEKR	Cre12.g532100.t1.2	Cre12.g532100.t1.2	Cre12.g532100				Other	A0A2K3D4W3																																														Cre12.g532100.t1.2	K	R	318	335	18	2,3
Cre12.g532200.t1.1	Cre12.g532200.t1.1	SEQPQPQGAASPSALER	SEQPQPQGAAS[79.9663]PSALER	492	S	1	0.8046	11S(79.9663)	0	5151396	6.86194e+06	8896132	3.4101e+06	16500000	6.461e+06	7624883		0	0	0	5151396	0	0	6.86194e+06	0	0	8896132	0	0	3.4101e+06	0	0	16500000	0	0	6.461e+06	0	0	7624883	0	0	0	0	0	0	0	1	0	0	unmatched	unmatched	unmatched	unmatched	unmatched	MS/MS	unmatched	unmatched	11	492;	S(0.0784)EQPQPQGAAS(0.8046)PS(0.1170)ALER	S(0.0784)EQPQPQGAAS(0.8046)PS(0.1170)ALER	6556	SEQPQPQGAASPSALER;SEQPQPQGAASPSALERSPQR	Cre12.g532200.t1.1;Cre12.g532200_4532.2;Cre12.g532200_4532.3;Cre12.g532200_4532.5;Cre12.g532200_4532.4;Cre12.g532200_4532.1	Cre12.g532200.t1.1|EGGNOG: acylglycerol lipase activity	Cre12.g532200		Putative alcohol O-acetyltransferase		Other	A0A2K3D4X5		GO:0044255	GO:0034338;GO:0047372						IPR029058	Alpha/Beta hydrolase fold							PWY-6801;PWY-5835	geranyl acetate biosynthesis;volatile esters biosynthesis (during fruit ripening)			SSF53474	alpha/beta-Hydrolases	acylglycerol lipase activity				ko:K13696					ko00000				Abhydrolase_1		PTHR10794		2.3.1.84			AT5G49950.1		alpha/beta-Hydrolases superfamily protein	Cre12.g532200.t1.1	K	S	482	498	17	2
Cre12.g532200.t1.1	Cre12.g532200.t1.1	SEQPQPQGAASPSALERSPQR	SEQPQPQGAASPS[79.9663]ALERSPQR	494	S	1	0.3873	13S(79.9663)	0	0	0	0	0	0	0	12600000		0	0	0	0	0	0	0	0	0	0	0	0	0	0	0	0	0	0	0	0	0	12600000	0	0	0	0	0	0	0	0	0	1	unmatched	unmatched	unmatched	unmatched	unmatched	unmatched	unmatched	MS/MS	13	494;	S(0.1391)EQPQPQGAAS(0.0864)PS(0.3873)ALERS(0.3873)PQR	S(0.1391)EQPQPQGAAS(0.0864)PS(0.3873)ALERS(0.3873)PQR	6555	SEQPQPQGAASPSALERSPQR	Cre12.g532200.t1.1;Cre12.g532200_4532.2;Cre12.g532200_4532.3;Cre12.g532200_4532.5;Cre12.g532200_4532.4;Cre12.g532200_4532.1	Cre12.g532200.t1.1|EGGNOG: acylglycerol lipase activity	Cre12.g532200		Putative alcohol O-acetyltransferase		Other	A0A2K3D4X5		GO:0044255	GO:0034338;GO:0047372						IPR029058	Alpha/Beta hydrolase fold							PWY-6801;PWY-5835	geranyl acetate biosynthesis;volatile esters biosynthesis (during fruit ripening)			SSF53474	alpha/beta-Hydrolases	acylglycerol lipase activity				ko:K13696					ko00000				Abhydrolase_1		PTHR10794		2.3.1.84			AT5G49950.1		alpha/beta-Hydrolases superfamily protein	Cre12.g532200.t1.1	K	S	482	502	21	3
Cre12.g532200.t1.1	Cre12.g532200.t1.1	SEQPQPQGAASPSALERSPQR	SEQPQPQGAASPSALERS[79.9663]PQR	499	S	1	0.3469	18S(79.9663)	0	0	0	0	4135489	12900000	0	0		0	0	0	0	0	0	0	0	0	0	0	0	4135489	0	0	12900000	0	0	0	0	0	0	0	0	0	0	0	0	0	1	0	0	unmatched	unmatched	unmatched	unmatched	MBR	MS/MS	unmatched	unmatched	18	499;	S(0.0718)EQPQPQGAAS(0.2906)PS(0.2906)ALERS(0.3469)PQR	S(0.0718)EQPQPQGAAS(0.2906)PS(0.2906)ALERS(0.3469)PQR	6554	SEQPQPQGAASPSALERSPQR	Cre12.g532200.t1.1;Cre12.g532200_4532.2;Cre12.g532200_4532.3;Cre12.g532200_4532.5;Cre12.g532200_4532.4;Cre12.g532200_4532.1	Cre12.g532200.t1.1|EGGNOG: acylglycerol lipase activity	Cre12.g532200		Putative alcohol O-acetyltransferase		Other	A0A2K3D4X5		GO:0044255	GO:0034338;GO:0047372						IPR029058	Alpha/Beta hydrolase fold							PWY-6801;PWY-5835	geranyl acetate biosynthesis;volatile esters biosynthesis (during fruit ripening)			SSF53474	alpha/beta-Hydrolases	acylglycerol lipase activity				ko:K13696					ko00000				Abhydrolase_1		PTHR10794		2.3.1.84			AT5G49950.1		alpha/beta-Hydrolases superfamily protein	Cre12.g532200.t1.1	K	S	482	502	21	3
Cre12.g532200.t1.1	Cre12.g532200.t1.1	SGSLPETAEVPK	S[79.9663]GSLPETAEVPK	503	S	1	0.6567	1S(79.9663)	0	2.07098e+06	0	0	2791693	1.01121e+06	1.03989e+06	1.44136e+06		0	0	0	2.07098e+06	0	0	0	0	0	0	0	0	2791693	0	0	1.01121e+06	0	0	1.03989e+06	0	0	1.44136e+06	0	0	0	0	0	0	0	1	1	0	unmatched	MBR	unmatched	unmatched	MBR	MS/MS	MS/MS	MBR	1	503;	S(0.6567)GS(0.2723)LPET(0.0710)AEVPK	S(0.6567)GS(0.2723)LPET(0.0710)AEVPK	7515	SGSLPETAEVPK	Cre12.g532200.t1.1;Cre12.g532200_4532.2;Cre12.g532200_4532.3;Cre12.g532200_4532.5;Cre12.g532200_4532.4;Cre12.g532200_4532.1	Cre12.g532200.t1.1|EGGNOG: acylglycerol lipase activity	Cre12.g532200		Putative alcohol O-acetyltransferase		Other	A0A2K3D4X5		GO:0044255	GO:0034338;GO:0047372						IPR029058	Alpha/Beta hydrolase fold							PWY-6801;PWY-5835	geranyl acetate biosynthesis;volatile esters biosynthesis (during fruit ripening)			SSF53474	alpha/beta-Hydrolases	acylglycerol lipase activity				ko:K13696					ko00000				Abhydrolase_1		PTHR10794		2.3.1.84			AT5G49950.1		alpha/beta-Hydrolases superfamily protein	Cre12.g532200.t1.1	R	S	503	514	12	2
Cre12.g532450.t1.2	Cre12.g532450.t1.2	RVSVLAHELAEER	RVS[79.9663]VLAHELAEER	506	S	1	1	3S(79.9663)	6.21235e+06	8119727	5326052	7638037	12600000	7257538	13400000	7.19692e+06		6.21235e+06	0	0	8119727	0	0	5326052	0	0	7638037	0	0	12600000	0	0	7257538	0	0	13400000	0	0	7.19692e+06	0	0	1	1	1	1	1	1	1	1	MS/MS	MS/MS	MS/MS	MS/MS	MS/MS	MS/MS	MS/MS	MS/MS	3	506;	RVS(1.0000)VLAHELAEER	RVS(1.0000)VLAHELAEER	6292	RVSVLAHELAEER	Cre12.g532450.t1.2;Cre12.g532450_4532.2	Cre12.g532450.t1.2	Cre12.g532450				Other	A0A2K3D4X2	UDP-glucose 6-dehydrogenase	GO:0006024;GO:0006065	GO:0003979;GO:0051287	GO:0005634			GO:0016616;GO:0051287;GO:0055114;GO:0005488;GO:0003979	UDP-glucose 6-dehydrogenase activity;NAD binding;oxidoreductase activity, acting on the CH-OH group of donors, NAD or NADP as acceptor;binding;oxidation-reduction process	IPR014027;IPR008927;IPR001732;IPR017476;IPR028356;IPR014026;IPR016040	UDP-glucose 6-dehydrogenase, eukaryotic type	PF03721;PF03720;PF00984	UDPG_MGDP_dh;UDPG_MGDP_dh_N;UDPG_MGDP_dh_C			K00012	UDPglucose 6-dehydrogenase [EC:1.1.1.22]	PWY-7346;PWY-4821	UDP-&alpha;-D-glucuronate biosynthesis (from UDP-glucose);UDP-D-xylose biosynthesis			SSF48179;SSF52413;SSF51735	6-phosphogluconate dehydrogenase C-terminal domain-like;NAD(P)-binding Rossmann-fold domains;UDP-glucose/GDP-mannose dehydrogenase C-terminal domain															PF00984;PF03720;PF03721	PTHR11374;PTHR11374:SF3		1.1.1.22	K00012	GO:0055114;GO:0051287;GO:0016616;GO:0003979	AT5G15490.1		UDP-glucose 6-dehydrogenase family protein	Cre12.g532450.t1.2	R	H	504	516	13	3
Cre12.g532550_4532.1	RPL13A	PKTVVIDGR	PKT[79.9663]VVIDGR	4	T	1	1	3T(79.9663)	24100000	34100000	24500000	33500000	26900000	34700000	32000000	37800000		24100000	0	0	34100000	0	0	24500000	0	0	33500000	0	0	26900000	0	0	34700000	0	0	32000000	0	0	37800000	0	0	1	2	2	1	1	1	2	2	MS/MS	MS/MS	MS/MS	MS/MS	MS/MS	MS/MS	MS/MS	MS/MS	3	4;	PKT(1.0000)VVIDGR	PKT(1.0000)VVIDGR	5212	PKTVVIDGR	Cre12.g532550_4532.1	Cre12.g532550_4532.1|RPL13A_Cytosolic 80S ribosomal protein L13a GN=RPL13A	Cre12.g532550	RPL13A	Cytosolic 80S ribosomal protein L13a	Cytosolic 60S large ribosomal subunit protein L13a	Other	A0A2K3D4X3		GO:0006412;GO:0017148	GO:0003729;GO:0003735	GO:0005840;GO:0022625	AT5G48760;AT3G07110;AT3G24830;AT4G13170		GO:0003735;GO:0005840;GO:0006412;GO:0015934	translation;ribosome;large ribosomal subunit;structural constituent of ribosome	IPR023564;IPR005755;IPR005822		PF00572	Ribosomal_L13	KOG3204	60S ribosomal protein L13a	K02872	large subunit ribosomal protein L13Ae					SSF52161	Ribosomal protein L13	Component of cytosolic 80S ribosome and 60S large subunit	RPL13a			ko:K02872	ko03010;map03010	M00177			br01610;ko00000;ko00001;ko00002;ko03011				Ribosomal_L13	PF00572	PTHR11545 PTHR11545:SF3			K02872	GO:0003735 GO:0005840 GO:0006412 GO:0015934	AT3G24830		Ribosomal protein L13 family protein	RPL13A	M	A	2	10	9	2
Cre12.g533250.t1.1	Cre12.g533250.t1.1	SVSLSAAPLRK	SVS[79.9663]LSAAPLRK	834	S	1	0.8657	3S(79.9663)	1.55177e+06	2.51355e+06	1.62903e+06	0	10100000	2.75222e+06	5144832	6408048		1.55177e+06	0	0	2.51355e+06	0	0	1.62903e+06	0	0	0	0	0	10100000	0	0	2.75222e+06	0	0	5144832	0	0	6408048	0	0	0	1	0	0	1	0	1	0	MBR	MS/MS	MBR	unmatched	MS/MS	MBR	MS/MS	MBR	3	834;	S(0.0750)VS(0.8657)LS(0.0593)AAPLRK	S(0.0750)VS(0.8657)LS(0.0593)AAPLRK	7285	SVSLSAAPLRK	Cre12.g533250.t1.1;Cre12.g533250_4532.1	Cre12.g533250.t1.1	Cre12.g533250			null-allele mutant was isolated (PMID 29743196)	Other	A0A2K3D4Z4			GO:0004843				GO:0050826;GO:0006511;GO:0004221;GO:0016579;GO:0042309;GO:0036459;GO:0050825	response to freezing;homoiothermy;ubiquitinyl hydrolase activity;ice binding;ubiquitin-dependent protein catabolic process;protein deubiquitination	IPR000104;IPR001394;IPR028889	Ubiquitin specific protease domain	PF00443	UCH	KOG1873	Ubiquitin-specific protease					PS50235	UCH_2_3	SSF54001	Cysteine proteinases															PF00443	PTHR24006	KOG1873	3.4.19.12		GO:0036459;GO:0016579	AT1G04860.1	ATUBP2;UBP2	ubiquitin-specific protease 2	Cre12.g533250.t1.1	K	Q	832	842	11	2
Cre12.g533300.t1.2	SRE2	SASLLSAGR	SAS[79.9663]LLSAGR	1461	S	1	0.8969	3S(79.9663)	0	2.83048e+06	0	0	2108061	0	3.84306e+06	3.48369e+06		0	0	0	2.83048e+06	0	0	0	0	0	0	0	0	2108061	0	0	0	0	0	3.84306e+06	0	0	3.48369e+06	0	0	0	1	0	0	1	0	1	1	unmatched	MS/MS	unmatched	unmatched	MS/MS	unmatched	MS/MS	MS/MS	3	1461;	S(0.0656)AS(0.8969)LLS(0.0375)AGR	S(0.0656)AS(0.8969)LLS(0.0375)AGR	6452	SASLLSAGR	Cre12.g533300.t1.2	Cre12.g533300.t1.2|SRE2_SR-like protein GN=SRE2	Cre12.g533300	SRE2	SR-like protein	RNA binding protein	Other	A0A2K3D4Y9	RRM domain-containing protein	GO:0007018	GO:0003723;GO:0003777;GO:0008017;GO:0016887	GO:0005871;GO:0005874			GO:0003676;GO:0000166	nucleic acid binding;nucleotide binding	IPR000504;IPR012677		PF00076	RRM_1							PS50102	RRM	SSF54928	RNA-binding domain, RBD															PF00076					GO:0003676	AT2G33410.1		RNA-binding (RRM/RBD/RNP motifs) family protein	SRE2	R	Q	1459	1467	9	2
Cre12.g533300.t1.2	SRE2	QLPAGEDTASPVGASPPR	QLPAGEDT[79.9663]ASPVGAS[79.9663]PPR	1895	T	2	0.6553	15S(79.9663),8T(79.9663)	0	0	0	0	0	0	536716	551290		0	0	0	0	0	0	0	0	0	0	0	0	0	0	0	0	0	0	0	536716	0	0	551290	0	0	0	0	0	0	0	0	1	unmatched	unmatched	unmatched	unmatched	unmatched	unmatched	MBR	MS/MS	8	1895;	QLPAGEDT(0.6553)AS(0.6553)PVGAS(0.6894)PPR	QLPAGEDT(0.6553)AS(0.6553)PVGAS(0.6894)PPR	5461	QLPAGEDTASPVGASPPR	Cre12.g533300.t1.2	Cre12.g533300.t1.2|SRE2_SR-like protein GN=SRE2	Cre12.g533300	SRE2	SR-like protein	RNA binding protein	Other	A0A2K3D4Y9	RRM domain-containing protein	GO:0007018	GO:0003723;GO:0003777;GO:0008017;GO:0016887	GO:0005871;GO:0005874			GO:0003676;GO:0000166	nucleic acid binding;nucleotide binding	IPR000504;IPR012677		PF00076	RRM_1							PS50102	RRM	SSF54928	RNA-binding domain, RBD															PF00076					GO:0003676	AT2G33410.1		RNA-binding (RRM/RBD/RNP motifs) family protein	SRE2	R	S	1888	1905	18	2
Cre12.g533300.t1.2	SRE2	QLPAGEDTASPVGASPPR	QLPAGEDTASPVGAS[79.9663]PPR	1902	S	1;2	0.856	15S(79.9663)	0	0	0	0	0	0	536716	1.20514e+06		0	0	0	0	0	0	0	0	0	0	0	0	0	0	0	0	0	0	0	536716	0	653851	551290	0	0	0	0	0	0	0	0	1	unmatched	unmatched	unmatched	unmatched	unmatched	unmatched	unmatched	MS/MS	15	1902;	QLPAGEDT(0.0654)AS(0.0786)PVGAS(0.8560)PPR	QLPAGEDT(0.0654)AS(0.0786)PVGAS(0.8560)PPR	5459	QLPAGEDTASPVGASPPR	Cre12.g533300.t1.2	Cre12.g533300.t1.2|SRE2_SR-like protein GN=SRE2	Cre12.g533300	SRE2	SR-like protein	RNA binding protein	Other	A0A2K3D4Y9	RRM domain-containing protein	GO:0007018	GO:0003723;GO:0003777;GO:0008017;GO:0016887	GO:0005871;GO:0005874			GO:0003676;GO:0000166	nucleic acid binding;nucleotide binding	IPR000504;IPR012677		PF00076	RRM_1							PS50102	RRM	SSF54928	RNA-binding domain, RBD															PF00076					GO:0003676	AT2G33410.1		RNA-binding (RRM/RBD/RNP motifs) family protein	SRE2	R	S	1888	1905	18	2
Cre12.g533300.t1.2	SRE2	STSAGGPAAPSPPLPR	S[79.9663]TSAGGPAAPSPPLPR	1906	S	1	0.3292	1S(79.9663)	0	0	0	0	3608158	0	3.80183e+06	2.21793e+06		0	0	0	0	0	0	0	0	0	0	0	0	3608158	0	0	0	0	0	3.80183e+06	0	0	2.21793e+06	0	0	1	1	0	0	0	0	3	1	MS/MS	MS/MS	unmatched	unmatched	MBR	unmatched	MS/MS	MS/MS	1	1906;	S(0.3292)T(0.3292)S(0.3292)AGGPAAPS(0.0125)PPLPR	S(0.3292)T(0.3292)S(0.3292)AGGPAAPS(0.0125)PPLPR	7836	STSAGGPAAPSPPLPR	Cre12.g533300.t1.2	Cre12.g533300.t1.2|SRE2_SR-like protein GN=SRE2	Cre12.g533300	SRE2	SR-like protein	RNA binding protein	Other	A0A2K3D4Y9	RRM domain-containing protein	GO:0007018	GO:0003723;GO:0003777;GO:0008017;GO:0016887	GO:0005871;GO:0005874			GO:0003676;GO:0000166	nucleic acid binding;nucleotide binding	IPR000504;IPR012677		PF00076	RRM_1							PS50102	RRM	SSF54928	RNA-binding domain, RBD															PF00076					GO:0003676	AT2G33410.1		RNA-binding (RRM/RBD/RNP motifs) family protein	SRE2	R	V	1906	1921	16	2
Cre12.g533300.t1.2	SRE2	STSAGGPAAPSPPLPR	STS[79.9663]AGGPAAPSPPLPR	1908	S	1	0.7955	3S(79.9663)	4.13896e+06	5243554	3.96233e+06	0	4.70317e+06	3.7181e+06	1.90592e+06	3.96007e+06		4.13896e+06	0	0	5243554	0	0	3.96233e+06	0	0	0	0	0	4.70317e+06	0	0	3.7181e+06	0	0	1.90592e+06	0	0	3.96007e+06	0	0	1	2	1	1	2	0	0	3	MS/MS	MS/MS	MS/MS	MS/MS	MS/MS	MBR	MBR	MS/MS	3	1908;	S(0.0922)T(0.0922)S(0.7955)AGGPAAPS(0.0200)PPLPR	S(0.0922)T(0.0922)S(0.7955)AGGPAAPS(0.0200)PPLPR	7217	STSAGGPAAPSPPLPR	Cre12.g533300.t1.2	Cre12.g533300.t1.2|SRE2_SR-like protein GN=SRE2	Cre12.g533300	SRE2	SR-like protein	RNA binding protein	Other	A0A2K3D4Y9	RRM domain-containing protein	GO:0007018	GO:0003723;GO:0003777;GO:0008017;GO:0016887	GO:0005871;GO:0005874			GO:0003676;GO:0000166	nucleic acid binding;nucleotide binding	IPR000504;IPR012677		PF00076	RRM_1							PS50102	RRM	SSF54928	RNA-binding domain, RBD															PF00076					GO:0003676	AT2G33410.1		RNA-binding (RRM/RBD/RNP motifs) family protein	SRE2	R	V	1906	1921	16	2
Cre12.g533550.t1.1	PYK1	SRSVEVLEELLR	S[79.9663]RSVEVLEELLR	30	S	1	0.6657	1S(79.9663)	4.17057e+06	0	0	4270380	0	0	5.44827e+06	4.07332e+06		4.17057e+06	0	0	0	0	0	0	0	0	4270380	0	0	0	0	0	0	0	0	5.44827e+06	0	0	4.07332e+06	0	0	1	0	0	1	0	0	0	1	MS/MS	unmatched	unmatched	MS/MS	unmatched	unmatched	MBR	MS/MS	1	30;	S(0.6657)RS(0.3343)VEVLEELLR	S(0.6657)RS(0.3343)VEVLEELLR	7719	SRSVEVLEELLR	Cre12.g533550.t1.1	Cre12.g533550.t1.1|PYK1_Pyruvate kinase GN=PYK1	Cre12.g533550	PYK1	Pyruvate kinase	EC 2.7.1.40; catalyses the final step in glycolysis, which is the conversion of phosphoenolpyruvate to pyruvate with concomitant phosphorylation of ADP to ATP; Target-P predicts weak organelle targeting, but probably cytosolic based on similarity to plant cytosolic pyruvate kinases	Other	A8IVR6	Pyruvate kinase	GO:0006096	GO:0000287;GO:0004743;GO:0005524;GO:0016301;GO:0030955	GO:0005737	AT5G56350;AT5G63680;AT5G08570;AT4G26390		GO:0030955;GO:0004743;GO:0003824;GO:0000287;GO:0006096	potassium ion binding;catalytic activity;magnesium ion binding;pyruvate kinase activity;glycolytic process	IPR015813;IPR015795;IPR011037;IPR001697;IPR015793;IPR015794		PF02887;PF00224	PK_C;PK			K00873	pyruvate kinase [EC:2.7.1.40]	PWY-5723;PWY-1042;PWY-5464;ANAGLYCOLYSIS-PWY	glycolysis IV (plant cytosol);Rubisco shunt;glycolysis III (from glucose);superpathway of cytosolic glycolysis (plants), pyruvate dehydrogenase and TCA cycle			SSF52935;SSF51621;SSF50800	Phosphoenolpyruvate/pyruvate domain;PK beta-barrel domain-like;PK C-terminal domain-like															PF02887;PF00224	PTHR11817;PTHR11817:SF5		2.7.1.40	K00873	GO:0030955;GO:0006096;GO:0004743;GO:0000287	AT5G08570.1		Pyruvate kinase family protein	PYK1	K	A	30	41	12	3
Cre12.g533550.t1.1	PYK1	SRSVEVLEELLR	SRS[79.9663]VEVLEELLR	32	S	1	0.8703	3S(79.9663)	2632101	8165752	8.07539e+06	0	8853084	6587638	6198584	3390695		2632101	0	0	8165752	0	0	8.07539e+06	0	0	0	0	0	8853084	0	0	6587638	0	0	6198584	0	0	3390695	0	0	0	2	1	0	1	1	1	0	MBR	MS/MS	MS/MS	unmatched	MS/MS	MS/MS	MS/MS	MBR	3	32;	S(0.1297)RS(0.8703)VEVLEELLR	S(0.1297)RS(0.8703)VEVLEELLR	7087	SRSVEVLEELLR	Cre12.g533550.t1.1	Cre12.g533550.t1.1|PYK1_Pyruvate kinase GN=PYK1	Cre12.g533550	PYK1	Pyruvate kinase	EC 2.7.1.40; catalyses the final step in glycolysis, which is the conversion of phosphoenolpyruvate to pyruvate with concomitant phosphorylation of ADP to ATP; Target-P predicts weak organelle targeting, but probably cytosolic based on similarity to plant cytosolic pyruvate kinases	Other	A8IVR6	Pyruvate kinase	GO:0006096	GO:0000287;GO:0004743;GO:0005524;GO:0016301;GO:0030955	GO:0005737	AT5G56350;AT5G63680;AT5G08570;AT4G26390		GO:0030955;GO:0004743;GO:0003824;GO:0000287;GO:0006096	potassium ion binding;catalytic activity;magnesium ion binding;pyruvate kinase activity;glycolytic process	IPR015813;IPR015795;IPR011037;IPR001697;IPR015793;IPR015794		PF02887;PF00224	PK_C;PK			K00873	pyruvate kinase [EC:2.7.1.40]	PWY-5723;PWY-1042;PWY-5464;ANAGLYCOLYSIS-PWY	glycolysis IV (plant cytosol);Rubisco shunt;glycolysis III (from glucose);superpathway of cytosolic glycolysis (plants), pyruvate dehydrogenase and TCA cycle			SSF52935;SSF51621;SSF50800	Phosphoenolpyruvate/pyruvate domain;PK beta-barrel domain-like;PK C-terminal domain-like															PF02887;PF00224	PTHR11817;PTHR11817:SF5		2.7.1.40	K00873	GO:0030955;GO:0006096;GO:0004743;GO:0000287	AT5G08570.1		Pyruvate kinase family protein	PYK1	K	A	30	41	12	2,3
Cre12.g533750.t1.1	Cre12.g533750.t1.1	AAPEQQPGQPQEQSDPEEPQTR	AAPEQQPGQPQEQS[79.9663]DPEEPQTR	1305	S	1	0.9365	14S(79.9663)	2.01794e+06	4.69451e+06	2918339	0	0	1.22342e+06	1.56185e+06	0		2.01794e+06	0	0	4.69451e+06	0	0	2918339	0	0	0	0	0	0	0	0	1.22342e+06	0	0	1.56185e+06	0	0	0	0	0	2	2	2	0	0	0	0	0	MS/MS	MS/MS	MS/MS	unmatched	unmatched	MBR	MBR	unmatched	14	1305;	AAPEQQPGQPQEQS(0.9365)DPEEPQT(0.0635)R	AAPEQQPGQPQEQS(0.9365)DPEEPQT(0.0635)R	297	AAPEQQPGQPQEQSDPEEPQTR	Cre12.g533750.t1.1;Cre12.g533750_4532.2;Cre12.g533750_4532.1;Cre12.g533750_4532.4	Cre12.g533750.t1.1|EGGNOG: Domain Homologous to E6-AP Carboxyl Terminus with	Cre12.g533750				Other	A0A2K3D502		GO:0000209;GO:0006511	GO:0061630	GO:0005737			GO:0006464;GO:0004842;GO:0005622;GO:0016881	intracellular;acid-amino acid ligase activity;ubiquitin-protein transferase activity;cellular protein modification process	IPR000569		PF00632	HECT	KOG0940	Ubiquitin protein ligase RSP5/NEDD4			PWY-7511	protein ubiquitylation	PS50237	HECT	SSF56204	Hect, E3 ligase catalytic domain	Domain Homologous to E6-AP Carboxyl Terminus with			2.3.2.26	ko:K10591	ko04011;ko04120;ko04144;ko04530;ko05169;map04011;map04120;map04144;map04530;map05169				ko00000;ko00001;ko01000;ko03029;ko04121;ko04131				HECT	PF00632	PTHR11254	KOG0940	6.3.2.19		GO:0004842	AT4G12570.1	UPL5	ubiquitin protein ligase 5	Cre12.g533750.t1.1	R	G	1292	1313	22	3
Cre12.g533750.t1.1	Cre12.g533750.t1.1	LATSSATASPAAAGAVMPALATEAQLVK	LAT[79.9663]S[79.9663]SATASPAAAGAVM[15.9949]PALATEAQLVK	251	T	2	0.3926	17M(15.9949),3T(79.9663),4S(79.9663)	0	0	0	0	2.00383e+06	2668206	0	0		0	0	0	0	0	0	0	0	0	0	0	0	0	2.00383e+06	0	0	2668206	0	0	0	0	0	0	0	0	0	0	0	0	1	0	0	unmatched	unmatched	unmatched	unmatched	MBR	MS/MS	unmatched	unmatched	3	251;	LAT(0.3926)S(0.3926)S(0.3926)AT(0.3926)AS(0.3926)PAAAGAVMPALAT(0.0369)EAQLVK	LAT(0.3926)S(0.3926)S(0.3926)AT(0.3926)AS(0.3926)PAAAGAVMPALAT(0.0369)EAQLVK	4011	LATSSATASPAAAGAVMPALATEAQLVK	Cre12.g533750.t1.1;Cre12.g533750_4532.2;Cre12.g533750_4532.1	Cre12.g533750.t1.1|EGGNOG: Domain Homologous to E6-AP Carboxyl Terminus with	Cre12.g533750				Other	A0A2K3D502		GO:0000209;GO:0006511	GO:0061630	GO:0005737			GO:0006464;GO:0004842;GO:0005622;GO:0016881	intracellular;acid-amino acid ligase activity;ubiquitin-protein transferase activity;cellular protein modification process	IPR000569		PF00632	HECT	KOG0940	Ubiquitin protein ligase RSP5/NEDD4			PWY-7511	protein ubiquitylation	PS50237	HECT	SSF56204	Hect, E3 ligase catalytic domain	Domain Homologous to E6-AP Carboxyl Terminus with			2.3.2.26	ko:K10591	ko04011;ko04120;ko04144;ko04530;ko05169;map04011;map04120;map04144;map04530;map05169				ko00000;ko00001;ko01000;ko03029;ko04121;ko04131				HECT	PF00632	PTHR11254	KOG0940	6.3.2.19		GO:0004842	AT4G12570.1	UPL5	ubiquitin protein ligase 5	Cre12.g533750.t1.1	K	L	249	276	28	3
Cre12.g533750.t1.1	Cre12.g533750.t1.1	LATSSATASPAAAGAVMPALATEAQLVK	LAT[79.9663]S[79.9663]SATASPAAAGAVM[15.9949]PALATEAQLVK	252	S	2	0.3926	17M(15.9949),3T(79.9663),4S(79.9663)	0	0	0	0	2.00383e+06	2668206	0	0		0	0	0	0	0	0	0	0	0	0	0	0	0	2.00383e+06	0	0	2668206	0	0	0	0	0	0	0	0	0	0	0	0	1	0	0	unmatched	unmatched	unmatched	unmatched	MBR	MS/MS	unmatched	unmatched	4	252;	LAT(0.3926)S(0.3926)S(0.3926)AT(0.3926)AS(0.3926)PAAAGAVMPALAT(0.0369)EAQLVK	LAT(0.3926)S(0.3926)S(0.3926)AT(0.3926)AS(0.3926)PAAAGAVMPALAT(0.0369)EAQLVK	4012	LATSSATASPAAAGAVMPALATEAQLVK	Cre12.g533750.t1.1;Cre12.g533750_4532.2;Cre12.g533750_4532.1	Cre12.g533750.t1.1|EGGNOG: Domain Homologous to E6-AP Carboxyl Terminus with	Cre12.g533750				Other	A0A2K3D502		GO:0000209;GO:0006511	GO:0061630	GO:0005737			GO:0006464;GO:0004842;GO:0005622;GO:0016881	intracellular;acid-amino acid ligase activity;ubiquitin-protein transferase activity;cellular protein modification process	IPR000569		PF00632	HECT	KOG0940	Ubiquitin protein ligase RSP5/NEDD4			PWY-7511	protein ubiquitylation	PS50237	HECT	SSF56204	Hect, E3 ligase catalytic domain	Domain Homologous to E6-AP Carboxyl Terminus with			2.3.2.26	ko:K10591	ko04011;ko04120;ko04144;ko04530;ko05169;map04011;map04120;map04144;map04530;map05169				ko00000;ko00001;ko01000;ko03029;ko04121;ko04131				HECT	PF00632	PTHR11254	KOG0940	6.3.2.19		GO:0004842	AT4G12570.1	UPL5	ubiquitin protein ligase 5	Cre12.g533750.t1.1	K	L	249	276	28	3
Cre12.g535350.t1.2	Cre12.g535350.t1.2	AGLHTGGSLGGAGPGVGSPVSVAALTAAAAGGK	AGLHTGGS[79.9663]LGGAGPGVGSPVSVAALTAAAAGGK	191	S	1	0.8056	8S(79.9663)	0	0	0	0	0	0	0	0		0	0	0	0	0	0	0	0	0	0	0	0	0	0	0	0	0	0	0	0	0	0	0	0	0	0	1	0	0	0	0	0	unmatched	unmatched	MS/MS	unmatched	unmatched	unmatched	unmatched	unmatched	8	191;	AGLHT(0.1326)GGS(0.8056)LGGAGPGVGS(0.0250)PVS(0.0197)VAALT(0.0170)AAAAGGK	AGLHT(0.1326)GGS(0.8056)LGGAGPGVGS(0.0250)PVS(0.0197)VAALT(0.0170)AAAAGGK	638	AGLHTGGSLGGAGPGVGSPVSVAALTAAAAGGK	Cre12.g535350.t1.2	Cre12.g535350.t1.2	Cre12.g535350				Other	A0A2K3D540				GO:0043226	AT5G24710		GO:0005515	protein binding	IPR015943;IPR011044												SSF50969	YVTN repeat-like/Quinoprotein amine dehydrogenase																					AT5G24710.1		Transducin/WD40 repeat-like superfamily protein	Cre12.g535350.t1.2	K	G	184	216	33	3
Cre12.g535500.t1.2	Cre12.g535500.t1.2	FKPASSSPK	FKPAS[79.9663]SSPK	395	S	1	0.6584	5S(79.9663)	3.43089e+06	5.93475e+06	4441876	4223268	3.54587e+06	4.05583e+06	3.90132e+06	3.82077e+06		3.43089e+06	0	0	5.93475e+06	0	0	4441876	0	0	4223268	0	0	3.54587e+06	0	0	4.05583e+06	0	0	3.90132e+06	0	0	3.82077e+06	0	0	0	1	0	0	1	0	0	1	MBR	MS/MS	MBR	MBR	MS/MS	MBR	MBR	MS/MS	5	395;	FKPAS(0.6584)S(0.1708)S(0.1708)PK	FKPAS(0.6584)S(0.1708)S(0.1708)PK	2300	FKPASSSPK	Cre12.g535500.t1.2	Cre12.g535500.t1.2	Cre12.g535500				Other	A0A2K3D551	RRM domain-containing protein		GO:0003723				GO:0003676;GO:0000166	nucleic acid binding;nucleotide binding	IPR000504;IPR012677										PS50102	RRM																										Cre12.g535500.t1.2	R	M	391	399	9	2
Cre12.g535500.t1.2	Cre12.g535500.t1.2	MTVAGASDGAASPAGGR	M[15.9949]TVAGAS[79.9663]DGAASPAGGR	406	S	1	0.486	1M(15.9949),7S(79.9663)	0	3.37955e+06	586132	0	740666	0	0	0		0	0	0	3.37955e+06	0	0	586132	0	0	0	0	0	740666	0	0	0	0	0	0	0	0	0	0	0	0	2	0	0	1	0	0	0	unmatched	MS/MS	MBR	unmatched	MS/MS	unmatched	unmatched	unmatched	7	406;	MT(0.0279)VAGAS(0.4860)DGAAS(0.4860)PAGGR	MT(0.0279)VAGAS(0.4860)DGAAS(0.4860)PAGGR	4767	MTVAGASDGAASPAGGR	Cre12.g535500.t1.2	Cre12.g535500.t1.2	Cre12.g535500				Other	A0A2K3D551	RRM domain-containing protein		GO:0003723				GO:0003676;GO:0000166	nucleic acid binding;nucleotide binding	IPR000504;IPR012677										PS50102	RRM																										Cre12.g535500.t1.2	K	A	400	416	17	2
Cre12.g535500.t1.2	Cre12.g535500.t1.2	MTVAGASDGAASPAGGR	M[15.9949]TVAGASDGAAS[79.9663]PAGGR	411	S	1	0.7411	12S(79.9663),1M(15.9949)	0	1.61857e+06	0	0	0	0	0	0		0	0	0	1.61857e+06	0	0	0	0	0	0	0	0	0	0	0	0	0	0	0	0	0	0	0	0	0	1	0	0	0	0	0	0	unmatched	MS/MS	unmatched	unmatched	unmatched	unmatched	unmatched	unmatched	12	411;	MT(0.0327)VAGAS(0.2262)DGAAS(0.7411)PAGGR	MT(0.0327)VAGAS(0.2262)DGAAS(0.7411)PAGGR	4766	MTVAGASDGAASPAGGR	Cre12.g535500.t1.2	Cre12.g535500.t1.2	Cre12.g535500				Other	A0A2K3D551	RRM domain-containing protein		GO:0003723				GO:0003676;GO:0000166	nucleic acid binding;nucleotide binding	IPR000504;IPR012677										PS50102	RRM																										Cre12.g535500.t1.2	K	A	400	416	17	2
Cre12.g536000.t1.2	ALA2	FYGLVSSGAR	FYGLVS[79.9663]SGAR	1180	S	1	0.4736	6S(79.9663)	9996881	0	0	0	13100000	0	0	0		9996881	0	0	0	0	0	0	0	0	0	0	0	13100000	0	0	0	0	0	0	0	0	0	0	0	1	0	0	0	0	0	0	0	MS/MS	unmatched	unmatched	unmatched	MBR	unmatched	unmatched	unmatched	6	1180;	FY(0.0528)GLVS(0.4736)S(0.4736)GAR	FY(0.0528)GLVS(0.4736)S(0.4736)GAR	2403	FYGLVSSGAR	Cre12.g536000.t1.2;Cre12.g536000_4532.2;Cre12.g536000_4532.4;Cre12.g536000_4532.3;Cre12.g536000_4532.5	Cre12.g536000.t1.2|ALA2_ATPase, aminophospholipid transporter GN=ALA2	Cre12.g536000	ALA2	ATPase, aminophospholipid transporter	phospholipid-translocating P-type ATPase, flippase	Secretory	A0A2K3D560	Phospholipid-transporting ATPase	GO:0045332	GO:0000287;GO:0005524;GO:0016887;GO:0140326	GO:0005886	AT1G59820	ALA3	GO:0046872;GO:0004012;GO:0005524;GO:0006754;GO:0016020;GO:0000287;GO:0000166;GO:0015914;GO:0015662;GO:0016021	ATP binding;membrane;metal ion binding;phospholipid transport;ATP biosynthetic process;integral component of membrane;nucleotide binding;magnesium ion binding;ATPase activity, coupled to transmembrane movement of ions, phosphorylative mechanism;phospholipid-translocating ATPase activity	IPR001757;IPR006539;IPR023214;IPR023299;IPR008250		PF12710;PF16209;PF16212;PF00122	E1-E2_ATPase;PhoLip_ATPase_N;HAD;PhoLip_ATPase_C			K14802	phospholipid-transporting ATPase [EC:3.6.3.1]					SSF81660;SSF81653	Calcium ATPase, transduction domain A;Metal cation-transporting ATPase, ATP-binding domain N															PF00122;PF12710;PF16209;PF16212	PTHR24092;PTHR24092:SF55		3.6.3.1	K14802	GO:0046872;GO:0000166;GO:0016021;GO:0015914;GO:0005524;GO:0004012;GO:0000287	AT1G59820.1	ALA3	aminophospholipid ATPase 3	ALA2	K	N	1175	1184	10	2
Cre12.g536000.t1.2	ALA2	FYGLVSSGAR	FYGLVSS[79.9663]GAR	1181	S	1	0.7041	7S(79.9663)	9655454	9810284	7.88772e+06	8670450	13100000	7.50579e+06	20400000	7376912		9655454	0	0	9810284	0	0	7.88772e+06	0	0	8670450	0	0	13100000	0	0	7.50579e+06	0	0	20400000	0	0	7376912	0	0	0	0	0	0	1	0	0	0	MBR	MBR	MBR	MBR	MS/MS	MBR	MBR	MBR	7	1181;	FY(0.0914)GLVS(0.2044)S(0.7041)GAR	FY(0.0914)GLVS(0.2044)S(0.7041)GAR	2402	FYGLVSSGAR	Cre12.g536000.t1.2;Cre12.g536000_4532.2;Cre12.g536000_4532.4;Cre12.g536000_4532.3;Cre12.g536000_4532.5	Cre12.g536000.t1.2|ALA2_ATPase, aminophospholipid transporter GN=ALA2	Cre12.g536000	ALA2	ATPase, aminophospholipid transporter	phospholipid-translocating P-type ATPase, flippase	Secretory	A0A2K3D560	Phospholipid-transporting ATPase	GO:0045332	GO:0000287;GO:0005524;GO:0016887;GO:0140326	GO:0005886	AT1G59820	ALA3	GO:0046872;GO:0004012;GO:0005524;GO:0006754;GO:0016020;GO:0000287;GO:0000166;GO:0015914;GO:0015662;GO:0016021	ATP binding;membrane;metal ion binding;phospholipid transport;ATP biosynthetic process;integral component of membrane;nucleotide binding;magnesium ion binding;ATPase activity, coupled to transmembrane movement of ions, phosphorylative mechanism;phospholipid-translocating ATPase activity	IPR001757;IPR006539;IPR023214;IPR023299;IPR008250		PF12710;PF16209;PF16212;PF00122	E1-E2_ATPase;PhoLip_ATPase_N;HAD;PhoLip_ATPase_C			K14802	phospholipid-transporting ATPase [EC:3.6.3.1]					SSF81660;SSF81653	Calcium ATPase, transduction domain A;Metal cation-transporting ATPase, ATP-binding domain N															PF00122;PF12710;PF16209;PF16212	PTHR24092;PTHR24092:SF55		3.6.3.1	K14802	GO:0046872;GO:0000166;GO:0016021;GO:0015914;GO:0005524;GO:0004012;GO:0000287	AT1G59820.1	ALA3	aminophospholipid ATPase 3	ALA2	K	N	1175	1184	10	2
Cre12.g536000.t1.2	ALA2	NPVLQHLDQELADNPYRSGR	NPVLQHLDQELADNPY[79.9663]RSGR	1210	Y	1	0.5	16Y(79.9663)	0	8628857	0	0	4.54867e+06	4437752	8787706	4.42855e+06		0	0	0	8628857	0	0	0	0	0	0	0	0	4.54867e+06	0	0	4437752	0	0	8787706	0	0	4.42855e+06	0	0	0	1	0	0	0	0	0	0	unmatched	MS/MS	unmatched	unmatched	MBR	MBR	MBR	MBR	16	1210;	NPVLQHLDQELADNPY(0.5000)RS(0.5000)GR	NPVLQHLDQELADNPY(0.5000)RS(0.5000)GR	4899	NPVLQHLDQELADNPYRSGR	Cre12.g536000.t1.2;Cre12.g536000_4532.2;Cre12.g536000_4532.4;Cre12.g536000_4532.3;Cre12.g536000_4532.5	Cre12.g536000.t1.2|ALA2_ATPase, aminophospholipid transporter GN=ALA2	Cre12.g536000	ALA2	ATPase, aminophospholipid transporter	phospholipid-translocating P-type ATPase, flippase	Secretory	A0A2K3D560	Phospholipid-transporting ATPase	GO:0045332	GO:0000287;GO:0005524;GO:0016887;GO:0140326	GO:0005886	AT1G59820	ALA3	GO:0046872;GO:0004012;GO:0005524;GO:0006754;GO:0016020;GO:0000287;GO:0000166;GO:0015914;GO:0015662;GO:0016021	ATP binding;membrane;metal ion binding;phospholipid transport;ATP biosynthetic process;integral component of membrane;nucleotide binding;magnesium ion binding;ATPase activity, coupled to transmembrane movement of ions, phosphorylative mechanism;phospholipid-translocating ATPase activity	IPR001757;IPR006539;IPR023214;IPR023299;IPR008250		PF12710;PF16209;PF16212;PF00122	E1-E2_ATPase;PhoLip_ATPase_N;HAD;PhoLip_ATPase_C			K14802	phospholipid-transporting ATPase [EC:3.6.3.1]					SSF81660;SSF81653	Calcium ATPase, transduction domain A;Metal cation-transporting ATPase, ATP-binding domain N															PF00122;PF12710;PF16209;PF16212	PTHR24092;PTHR24092:SF55		3.6.3.1	K14802	GO:0046872;GO:0000166;GO:0016021;GO:0015914;GO:0005524;GO:0004012;GO:0000287	AT1G59820.1	ALA3	aminophospholipid ATPase 3	ALA2	R	K	1195	1214	20	3
Cre12.g536000.t1.2	ALA2	GLPGISPK	GLPGIS[79.9663]PK	1222	S	1	1	6S(79.9663)	7383159	7475252	3.89614e+06	5.3607e+06	10200000	3.4934e+06	6.28216e+06	3.28206e+06		7383159	0	0	7475252	0	0	3.89614e+06	0	0	5.3607e+06	0	0	10200000	0	0	3.4934e+06	0	0	6.28216e+06	0	0	3.28206e+06	0	0	0	0	0	1	1	1	0	0	MBR	MBR	MBR	MS/MS	MS/MS	MS/MS	MBR	MBR	6	1222;	GLPGIS(1.0000)PK	GLPGIS(1.0000)PK	2855	GLPGISPK	Cre12.g536000.t1.2;Cre12.g536000_4532.2;Cre12.g536000_4532.4;Cre12.g536000_4532.3;Cre12.g536000_4532.5	Cre12.g536000.t1.2|ALA2_ATPase, aminophospholipid transporter GN=ALA2	Cre12.g536000	ALA2	ATPase, aminophospholipid transporter	phospholipid-translocating P-type ATPase, flippase	Secretory	A0A2K3D560	Phospholipid-transporting ATPase	GO:0045332	GO:0000287;GO:0005524;GO:0016887;GO:0140326	GO:0005886	AT1G59820	ALA3	GO:0046872;GO:0004012;GO:0005524;GO:0006754;GO:0016020;GO:0000287;GO:0000166;GO:0015914;GO:0015662;GO:0016021	ATP binding;membrane;metal ion binding;phospholipid transport;ATP biosynthetic process;integral component of membrane;nucleotide binding;magnesium ion binding;ATPase activity, coupled to transmembrane movement of ions, phosphorylative mechanism;phospholipid-translocating ATPase activity	IPR001757;IPR006539;IPR023214;IPR023299;IPR008250		PF12710;PF16209;PF16212;PF00122	E1-E2_ATPase;PhoLip_ATPase_N;HAD;PhoLip_ATPase_C			K14802	phospholipid-transporting ATPase [EC:3.6.3.1]					SSF81660;SSF81653	Calcium ATPase, transduction domain A;Metal cation-transporting ATPase, ATP-binding domain N															PF00122;PF12710;PF16209;PF16212	PTHR24092;PTHR24092:SF55		3.6.3.1	K14802	GO:0046872;GO:0000166;GO:0016021;GO:0015914;GO:0005524;GO:0004012;GO:0000287	AT1G59820.1	ALA3	aminophospholipid ATPase 3	ALA2	K	G	1217	1224	8	2
Cre12.g536100.t1.2	FAP126	AVEVPGTTER	AVEVPGT[79.9663]TER	129	T	1	0.5	7T(79.9663)	6983180	15200000	0	0	9281185	0	0	0		6983180	0	0	15200000	0	0	0	0	0	0	0	0	9281185	0	0	0	0	0	0	0	0	0	0	0	1	0	1	0	0	0	1	0	MS/MS	MBR	MS/MS	unmatched	MBR	unmatched	MS/MS	unmatched	7	129;	AVEVPGT(0.5000)T(0.5000)ER	AVEVPGT(0.5000)T(0.5000)ER	1494	AVEVPGTTER	Cre12.g536100.t1.2	Cre12.g536100.t1.2|FAP126_Flagellar Associated Protein 126 GN=FAP126	Cre12.g536100	FAP126	Flagellar Associated Protein 126	Flagellar Associated Protein; found in the flagellar proteome; in basal body proteome as BUG16 [PMID: 15964273]. Transcript upregulated during flagellar regeneration [PMID: 157384]	Other	A0A2K3D565;A8IVJ1	Protein Flattop homolog;Cilia- and flagella-associated protein 126																																					PTHR34639;PTHR34639:SF1								FAP126	K	N	123	132	10	2
Cre12.g536600.t1.1	FAP78	TAASFLPTIPSTRSMSPSAVPSAASLGR	TAASFLPT[79.9663]IPSTRSMSPSAVPS[79.9663]AAS[79.9663]LGR	1428	T	3	0.494	22S(79.9663),25S(79.9663),8T(79.9663)	0	0	0	0	0	0	0	0		0	0	0	0	0	0	0	0	0	0	0	0	0	0	0	0	0	0	0	0	0	0	0	0	0	0	0	0	0	0	1	0	unmatched	unmatched	unmatched	unmatched	unmatched	unmatched	MS/MS	unmatched	8	1428;	T(0.0484)AAS(0.1338)FLPT(0.4940)IPS(0.3569)T(0.3569)RS(0.3569)MS(0.2629)PS(0.0582)AVPS(0.4510)AAS(0.4810)LGR	T(0.0484)AAS(0.1338)FLPT(0.4940)IPS(0.3569)T(0.3569)RS(0.3569)MS(0.2629)PS(0.0582)AVPS(0.4510)AAS(0.4810)LGR	7912	TAASFLPTIPSTRSMSPSAVPSAASLGR	Cre12.g536600.t1.1;Cre12.g536600_4532.2	Cre12.g536600.t1.1|FAP78_Flagellar Associated Protein 78 GN=FAP78	Cre12.g536600	FAP78	Flagellar Associated Protein 78	Flagellar Associated Protein, found in the flagellar proteome [PMID: 15998802]	Other	A0A2K3D574		GO:0042073;GO:0060271;GO:0070507	GO:0008017	GO:0005930;GO:0030992;GO:0036064			GO:0005488	binding	IPR011989																													PTHR11584;PTHR11584:SF381								FAP78	R	G	1421	1448	28	3
Cre12.g536600.t1.1	FAP78	TAASFLPTIPSTR	TAASFLPTIPS[79.9663]TR	1431	S	1	0.4099	11S(79.9663)	0	3.34151e+06	1.89315e+06	0	0	0	0	0		0	0	0	3.34151e+06	0	0	1.89315e+06	0	0	0	0	0	0	0	0	0	0	0	0	0	0	0	0	0	0	1	0	0	0	0	0	0	unmatched	MS/MS	MBR	unmatched	unmatched	unmatched	unmatched	unmatched	11	1431;	T(0.0122)AAS(0.0293)FLPT(0.1388)IPS(0.4099)T(0.4099)R	T(0.0122)AAS(0.0293)FLPT(0.1388)IPS(0.4099)T(0.4099)R	7909	TAASFLPTIPSTR	Cre12.g536600.t1.1;Cre12.g536600_4532.2	Cre12.g536600.t1.1|FAP78_Flagellar Associated Protein 78 GN=FAP78	Cre12.g536600	FAP78	Flagellar Associated Protein 78	Flagellar Associated Protein, found in the flagellar proteome [PMID: 15998802]	Other	A0A2K3D574		GO:0042073;GO:0060271;GO:0070507	GO:0008017	GO:0005930;GO:0030992;GO:0036064			GO:0005488	binding	IPR011989																													PTHR11584;PTHR11584:SF381								FAP78	R	S	1421	1433	13	2
Cre12.g536600.t1.1	FAP78	SMSPSAVPSAASLGR	SM[15.9949]S[79.9663]PSAVPSAASLGR	1436	S	1	0.9272	2M(15.9949),3S(79.9663)	20600000	19700000	5340006	4.06014e+06	22400000	21300000	23000000	18500000		20600000	0	0	19700000	0	0	5340006	0	0	4.06014e+06	0	0	22400000	0	0	21300000	0	0	23000000	0	0	18500000	0	0	2	3	1	1	2	2	2	1	MS/MS	MS/MS	MS/MS	MS/MS	MS/MS	MS/MS	MS/MS	MS/MS	3	1436;	S(0.0230)MS(0.9272)PS(0.0179)AVPS(0.0160)AAS(0.0160)LGR	S(0.0230)MS(0.9272)PS(0.0179)AVPS(0.0160)AAS(0.0160)LGR	6911	SMSPSAVPSAASLGR	Cre12.g536600.t1.1;Cre12.g536600_4532.2	Cre12.g536600.t1.1|FAP78_Flagellar Associated Protein 78 GN=FAP78	Cre12.g536600	FAP78	Flagellar Associated Protein 78	Flagellar Associated Protein, found in the flagellar proteome [PMID: 15998802]	Other	A0A2K3D574		GO:0042073;GO:0060271;GO:0070507	GO:0008017	GO:0005930;GO:0030992;GO:0036064			GO:0005488	binding	IPR011989																													PTHR11584;PTHR11584:SF381								FAP78	R	G	1434	1448	15	2
Cre12.g536600.t1.1	FAP78	TAASFLPTIPSTRSMSPSAVPSAASLGR	TAASFLPT[79.9663]IPSTRSMSPSAVPS[79.9663]AAS[79.9663]LGR	1442	S	3	0.451	22S(79.9663),25S(79.9663),8T(79.9663)	0	0	0	0	0	0	0	0		0	0	0	0	0	0	0	0	0	0	0	0	0	0	0	0	0	0	0	0	0	0	0	0	0	0	0	0	0	0	1	0	unmatched	unmatched	unmatched	unmatched	unmatched	unmatched	MS/MS	unmatched	22	1442;	T(0.0484)AAS(0.1338)FLPT(0.4940)IPS(0.3569)T(0.3569)RS(0.3569)MS(0.2629)PS(0.0582)AVPS(0.4510)AAS(0.4810)LGR	T(0.0484)AAS(0.1338)FLPT(0.4940)IPS(0.3569)T(0.3569)RS(0.3569)MS(0.2629)PS(0.0582)AVPS(0.4510)AAS(0.4810)LGR	7910	TAASFLPTIPSTRSMSPSAVPSAASLGR	Cre12.g536600.t1.1;Cre12.g536600_4532.2	Cre12.g536600.t1.1|FAP78_Flagellar Associated Protein 78 GN=FAP78	Cre12.g536600	FAP78	Flagellar Associated Protein 78	Flagellar Associated Protein, found in the flagellar proteome [PMID: 15998802]	Other	A0A2K3D574		GO:0042073;GO:0060271;GO:0070507	GO:0008017	GO:0005930;GO:0030992;GO:0036064			GO:0005488	binding	IPR011989																													PTHR11584;PTHR11584:SF381								FAP78	R	G	1421	1448	28	3
Cre12.g536600.t1.1	FAP78	TAASFLPTIPSTRSMSPSAVPSAASLGR	TAASFLPT[79.9663]IPSTRSMSPSAVPS[79.9663]AAS[79.9663]LGR	1445	S	3	0.481	22S(79.9663),25S(79.9663),8T(79.9663)	0	0	0	0	0	0	0	0		0	0	0	0	0	0	0	0	0	0	0	0	0	0	0	0	0	0	0	0	0	0	0	0	0	0	0	0	0	0	1	0	unmatched	unmatched	unmatched	unmatched	unmatched	unmatched	MS/MS	unmatched	25	1445;	T(0.0484)AAS(0.1338)FLPT(0.4940)IPS(0.3569)T(0.3569)RS(0.3569)MS(0.2629)PS(0.0582)AVPS(0.4510)AAS(0.4810)LGR	T(0.0484)AAS(0.1338)FLPT(0.4940)IPS(0.3569)T(0.3569)RS(0.3569)MS(0.2629)PS(0.0582)AVPS(0.4510)AAS(0.4810)LGR	7911	TAASFLPTIPSTRSMSPSAVPSAASLGR	Cre12.g536600.t1.1;Cre12.g536600_4532.2	Cre12.g536600.t1.1|FAP78_Flagellar Associated Protein 78 GN=FAP78	Cre12.g536600	FAP78	Flagellar Associated Protein 78	Flagellar Associated Protein, found in the flagellar proteome [PMID: 15998802]	Other	A0A2K3D574		GO:0042073;GO:0060271;GO:0070507	GO:0008017	GO:0005930;GO:0030992;GO:0036064			GO:0005488	binding	IPR011989																													PTHR11584;PTHR11584:SF381								FAP78	R	G	1421	1448	28	3
Cre12.g536600.t1.1	FAP78	GGQGQGGDGGEGGAGGGGATLDIFRPRPSAGFSAPK	GGQGQGGDGGEGGAGGGGAT[79.9663]LDIFRPRPSAGFSAPK	2456	T	1	0.8468	20T(79.9663)	6.24933e+06	10400000	5.32327e+06	2.87098e+06	13000000	0	0	0		6.24933e+06	0	0	10400000	0	0	5.32327e+06	0	0	2.87098e+06	0	0	13000000	0	0	0	0	0	0	0	0	0	0	0	0	1	1	0	4	0	0	1	MBR	MS/MS	MS/MS	MBR	MS/MS	unmatched	unmatched	MS/MS	20	2456;	GGQGQGGDGGEGGAGGGGAT(0.8468)LDIFRPRPS(0.0833)AGFS(0.0699)APK	GGQGQGGDGGEGGAGGGGAT(0.8468)LDIFRPRPS(0.0833)AGFS(0.0699)APK	2732	GGQGQGGDGGEGGAGGGGATLDIFRPRPSAGFSAPK	Cre12.g536600.t1.1	Cre12.g536600.t1.1|FAP78_Flagellar Associated Protein 78 GN=FAP78	Cre12.g536600	FAP78	Flagellar Associated Protein 78	Flagellar Associated Protein, found in the flagellar proteome [PMID: 15998802]	Other	A0A2K3D574		GO:0042073;GO:0060271;GO:0070507	GO:0008017	GO:0005930;GO:0030992;GO:0036064			GO:0005488	binding	IPR011989																													PTHR11584;PTHR11584:SF381								FAP78	K	T	2437	2472	36	3,4
Cre12.g536600.t1.1	FAP78	GGQGQGGDGGEGGAGGGGATLDIFRPRPSAGFSAPK	GGQGQGGDGGEGGAGGGGATLDIFRPRPS[79.9663]AGFSAPK	2465	S	1	0.8387	29S(79.9663)	21000000	15400000	9385188	11800000	0	8932837	6828274	9028513		21000000	0	0	15400000	0	0	9385188	0	0	11800000	0	0	0	0	0	8932837	0	0	6828274	0	0	9028513	0	0	2	2	1	0	0	0	1	1	MS/MS	MS/MS	MS/MS	MBR	unmatched	MBR	MS/MS	MS/MS	29	2465;	GGQGQGGDGGEGGAGGGGAT(0.0904)LDIFRPRPS(0.8387)AGFS(0.0709)APK	GGQGQGGDGGEGGAGGGGAT(0.0904)LDIFRPRPS(0.8387)AGFS(0.0709)APK	2731	GGQGQGGDGGEGGAGGGGATLDIFRPRPSAGFSAPK	Cre12.g536600.t1.1	Cre12.g536600.t1.1|FAP78_Flagellar Associated Protein 78 GN=FAP78	Cre12.g536600	FAP78	Flagellar Associated Protein 78	Flagellar Associated Protein, found in the flagellar proteome [PMID: 15998802]	Other	A0A2K3D574		GO:0042073;GO:0060271;GO:0070507	GO:0008017	GO:0005930;GO:0030992;GO:0036064			GO:0005488	binding	IPR011989																													PTHR11584;PTHR11584:SF381								FAP78	K	T	2437	2472	36	3,4
Cre12.g536800.t1.2	CGL52	AVDSPPGPLDSIATK	AVDSPPGPLDS[79.9663]IATK	52	S	1	0.9223	11S(79.9663)	475000000	295000000	429000000	361000000	391000000	279000000	556000000	314000000		475000000	0	0	295000000	0	0	429000000	0	0	361000000	0	0	391000000	0	0	279000000	0	0	556000000	0	0	314000000	0	0	6	5	4	5	3	5	5	6	MS/MS	MS/MS	MS/MS	MS/MS	MS/MS	MS/MS	MS/MS	MS/MS	11	52;	AVDS(0.0362)PPGPLDS(0.9223)IAT(0.0415)K	AVDS(0.0362)PPGPLDS(0.9223)IAT(0.0415)K	1484	AVDSPPGPLDSIATK	Cre12.g536800.t1.2	Cre12.g536800.t1.2|CGL52_Conserved in the Green Lineage GN=CGL52	Cre12.g536800	CGL52	Conserved in the Green Lineage		Chloroplast	A8IVH2					AT1G65230				IPR018790		PF10184	DUF2358									SSF54427	NTF2-like															PF10184	PTHR36334;PTHR36334:SF1					AT1G65230.1		Uncharacterized conserved protein (DUF2358)	CGL52	K	T	42	56	15	2
Cre12.g536900.t1.1	Cre12.g536900.t1.1	EAGEVVSEEEGGGSGAGALVTK	EAGEVVS[79.9663]EEEGGGSGAGALVTK	933	S	1	0.8596	7S(79.9663)	0	0	0	0	0	0	0	0		0	0	0	0	0	0	0	0	0	0	0	0	0	0	0	0	0	0	0	0	0	0	0	0	0	0	1	0	0	0	0	0	unmatched	unmatched	MS/MS	unmatched	unmatched	unmatched	unmatched	unmatched	7	933;	EAGEVVS(0.8596)EEEGGGS(0.0948)GAGALVT(0.0456)K	EAGEVVS(0.8596)EEEGGGS(0.0948)GAGALVT(0.0456)K	1912	EAGEVVSEEEGGGSGAGALVTK	Cre12.g536900.t1.1	Cre12.g536900.t1.1	Cre12.g536900				Other	A0A2K3D584	CobW C-terminal domain-containing protein						GO:0005634;GO:0006355;GO:0050826;GO:0004879;GO:0042309;GO:0003677;GO:0050825	response to freezing;RNA polymerase II transcription factor activity, ligand-activated sequence-specific DNA binding;homoiothermy;nucleus;regulation of transcription, DNA-templated;DNA binding;ice binding	IPR011629;IPR012335;IPR003072;IPR012336;IPR000104;IPR003495		PF07683;PF02492	cobW;CobW_C									SSF90002;SSF52833	Thioredoxin-like;Hypothetical protein YjiA, C-terminal domain															PF07683;PF02492	PTHR13748;PTHR13748:SF4					AT1G80480.1	PTAC17	plastid transcriptionally active 17	Cre12.g536900.t1.1	K	Q	927	948	22	2
Cre12.g537100.t1.2	TSV2	GGAAPAAAGDASGSTPATPAATEPLDPEK	GGAAPAAAGDAS[79.9663]GSTPATPAATEPLDPEK	226	S	1;2	0.4628	12S(79.9663)	8784698	20800000	12700000	12600000	7.28043e+06	19202842	17144056	20254071		8784698	0	0	10600000	10200000	0	0	12700000	0	12600000	0	0	7.28043e+06	0	0	10200000	9002842	0	8115710	9028346	0	9454071	10800000	0	1	4	1	4	1	3	4	4	MS/MS	MS/MS	MS/MS	MS/MS	MS/MS	MS/MS	MS/MS	MS/MS	12	226;	GGAAPAAAGDAS(0.4628)GS(0.1598)T(0.1598)PAT(0.1598)PAAT(0.0578)EPLDPEK	GGAAPAAAGDAS(0.4628)GS(0.1598)T(0.1598)PAT(0.1598)PAAT(0.0578)EPLDPEK	2626	GGAAPAAAGDASGSTPATPAATEPLDPEK	Cre12.g537100.t1.2;Cre12.g537100_4532.2	Cre12.g537100.t1.2|TSV2_Valyl-tRNA synthetase GN=TSV2	Cre12.g537100	TSV2	Valyl-tRNA synthetase		Secretory	A0A2K3D577	Valyl-tRNA synthetase	GO:0006438;GO:0009791;GO:0048608	GO:0002161;GO:0004832;GO:0005524	GO:0005829	AT1G14610	TWN2	GO:0006418;GO:0005524;GO:0005737;GO:0002161;GO:0000166;GO:0006438;GO:0004812;GO:0004832;GO:0006412	translation;valine-tRNA ligase activity;ATP binding;cytoplasm;aminoacyl-tRNA editing activity;nucleotide binding;valyl-tRNA aminoacylation;tRNA aminoacylation for protein translation;aminoacyl-tRNA ligase activity	IPR017933;IPR010987;IPR019499;IPR004046;IPR002303;IPR002300;IPR009008;IPR009080;IPR013155		PF14497;PF00133;PF08264	GST_C_3;Anticodon_1;tRNA-synt_1			K01873	valyl-tRNA synthetase [EC:6.1.1.9]	TRNA-CHARGING-PWY	tRNA charging	PS50405	GST_CTER	SSF50677;SSF47323;SSF47616	Anticodon-binding domain of a subclass of class I aminoacyl-tRNA synthetases;ValRS/IleRS/LeuRS editing domain;GST C-terminal domain-like															PF14497;PF08264;PF00133	PTHR11946;PTHR11946:SF5		6.1.1.9	K01873	GO:0006418;GO:0000166;GO:0005524;GO:0004812;GO:0006438;GO:0004832	AT1G14610.1	TWN2;VALRS	valyl-tRNA synthetase / valine--tRNA ligase (VALRS)	TSV2	K	A	215	243	29	3
Cre12.g537100.t1.2	TSV2	GGAAPAAAGDASGSTPATPAATEPLDPEK	GGAAPAAAGDASGS[79.9663]TPATPAATEPLDPEK	228	S	1;2	0.4591	14S(79.9663)	24200000	31000000	21584961	10400000	32438308	28966530	9028346	20209268		11400000	12800000	0	10600000	20400000	0	8884961	12700000	0	0	10400000	0	23100000	9338308	0	10200000	18766530	0	0	9028346	0	9409268	10800000	0	1	1	1	0	0	2	0	1	MS/MS	MS/MS	MS/MS	unmatched	MBR	MS/MS	unmatched	MS/MS	14	228;	GGAAPAAAGDAS(0.0331)GS(0.4591)T(0.4591)PAT(0.0360)PAAT(0.0126)EPLDPEK	GGAAPAAAGDAS(0.0331)GS(0.4591)T(0.4591)PAT(0.0360)PAAT(0.0126)EPLDPEK	2623	GGAAPAAAGDASGSTPATPAATEPLDPEK	Cre12.g537100.t1.2;Cre12.g537100_4532.2	Cre12.g537100.t1.2|TSV2_Valyl-tRNA synthetase GN=TSV2	Cre12.g537100	TSV2	Valyl-tRNA synthetase		Secretory	A0A2K3D577	Valyl-tRNA synthetase	GO:0006438;GO:0009791;GO:0048608	GO:0002161;GO:0004832;GO:0005524	GO:0005829	AT1G14610	TWN2	GO:0006418;GO:0005524;GO:0005737;GO:0002161;GO:0000166;GO:0006438;GO:0004812;GO:0004832;GO:0006412	translation;valine-tRNA ligase activity;ATP binding;cytoplasm;aminoacyl-tRNA editing activity;nucleotide binding;valyl-tRNA aminoacylation;tRNA aminoacylation for protein translation;aminoacyl-tRNA ligase activity	IPR017933;IPR010987;IPR019499;IPR004046;IPR002303;IPR002300;IPR009008;IPR009080;IPR013155		PF14497;PF00133;PF08264	GST_C_3;Anticodon_1;tRNA-synt_1			K01873	valyl-tRNA synthetase [EC:6.1.1.9]	TRNA-CHARGING-PWY	tRNA charging	PS50405	GST_CTER	SSF50677;SSF47323;SSF47616	Anticodon-binding domain of a subclass of class I aminoacyl-tRNA synthetases;ValRS/IleRS/LeuRS editing domain;GST C-terminal domain-like															PF14497;PF08264;PF00133	PTHR11946;PTHR11946:SF5		6.1.1.9	K01873	GO:0006418;GO:0000166;GO:0005524;GO:0004812;GO:0006438;GO:0004832	AT1G14610.1	TWN2;VALRS	valyl-tRNA synthetase / valine--tRNA ligase (VALRS)	TSV2	K	A	215	243	29	3
Cre12.g537100.t1.2	TSV2	GGAAPAAAGDASGSTPATPAATEPLDPEK	GGAAPAAAGDASGST[79.9663]PATPAATEPLDPEK	229	T	1;2	0.7062	15T(79.9663)	12800000	10200000	0	10400000	22538308	9763688	0	0		0	12800000	0	0	10200000	0	0	0	0	0	10400000	0	13200000	9338308	0	0	9763688	0	0	0	0	0	0	0	0	1	0	0	1	0	0	0	unmatched	MS/MS	unmatched	unmatched	MS/MS	unmatched	unmatched	unmatched	15	229;	GGAAPAAAGDAS(0.1196)GS(0.1196)T(0.7062)PAT(0.0402)PAAT(0.0144)EPLDPEK	GGAAPAAAGDAS(0.1196)GS(0.1196)T(0.7062)PAT(0.0402)PAAT(0.0144)EPLDPEK	2622	GGAAPAAAGDASGSTPATPAATEPLDPEK	Cre12.g537100.t1.2;Cre12.g537100_4532.2	Cre12.g537100.t1.2|TSV2_Valyl-tRNA synthetase GN=TSV2	Cre12.g537100	TSV2	Valyl-tRNA synthetase		Secretory	A0A2K3D577	Valyl-tRNA synthetase	GO:0006438;GO:0009791;GO:0048608	GO:0002161;GO:0004832;GO:0005524	GO:0005829	AT1G14610	TWN2	GO:0006418;GO:0005524;GO:0005737;GO:0002161;GO:0000166;GO:0006438;GO:0004812;GO:0004832;GO:0006412	translation;valine-tRNA ligase activity;ATP binding;cytoplasm;aminoacyl-tRNA editing activity;nucleotide binding;valyl-tRNA aminoacylation;tRNA aminoacylation for protein translation;aminoacyl-tRNA ligase activity	IPR017933;IPR010987;IPR019499;IPR004046;IPR002303;IPR002300;IPR009008;IPR009080;IPR013155		PF14497;PF00133;PF08264	GST_C_3;Anticodon_1;tRNA-synt_1			K01873	valyl-tRNA synthetase [EC:6.1.1.9]	TRNA-CHARGING-PWY	tRNA charging	PS50405	GST_CTER	SSF50677;SSF47323;SSF47616	Anticodon-binding domain of a subclass of class I aminoacyl-tRNA synthetases;ValRS/IleRS/LeuRS editing domain;GST C-terminal domain-like															PF14497;PF08264;PF00133	PTHR11946;PTHR11946:SF5		6.1.1.9	K01873	GO:0006418;GO:0000166;GO:0005524;GO:0004812;GO:0006438;GO:0004832	AT1G14610.1	TWN2;VALRS	valyl-tRNA synthetase / valine--tRNA ligase (VALRS)	TSV2	K	A	215	243	29	3
Cre12.g537200.t1.2	OGD1	LKDSFNEGTSITYLEELEER	LKDS[79.9663]FNEGTSITYLEELEER	53	S	1	0.7282	4S(79.9663)	7024277	5269478	0	1.75875e+06	1.90084e+06	3.84435e+06	4174205	2088432		7024277	0	0	5269478	0	0	0	0	0	1.75875e+06	0	0	1.90084e+06	0	0	3.84435e+06	0	0	4174205	0	0	2088432	0	0	1	0	0	0	1	1	2	0	MS/MS	MBR	unmatched	MBR	MS/MS	MS/MS	MS/MS	MBR	4	53;	LKDS(0.7282)FNEGT(0.1122)S(0.1122)IT(0.0278)Y(0.0197)LEELEER	LKDS(0.7282)FNEGT(0.1122)S(0.1122)IT(0.0278)Y(0.0197)LEELEER	4233	LKDSFNEGTSITYLEELEER	Cre12.g537200.t1.2	Cre12.g537200.t1.2|OGD1_2-oxoglutarate dehydrogenase, E1 subunit GN=OGD1	Cre12.g537200	OGD1	2-oxoglutarate dehydrogenase, E1 subunit	Probable 2-oxoglutarate dehydrogenase (alpha-ketoglutarate dehydrogenase) E1 subunit (EC 1.2.4.2); mitochondrial location predicted by Target-P	Mitochondrial	A0A2K3D581	Transket_pyr domain-containing protein	GO:0006099	GO:0004591;GO:0030976	GO:0005739;GO:0045252	AT3G55410;AT5G65750		GO:0030976;GO:0016624;GO:0055114;GO:0008152;GO:0006099;GO:0006096;GO:0004591	metabolic process;oxoglutarate dehydrogenase (succinyl-transferring) activity;thiamine pyrophosphate binding;tricarboxylic acid cycle;oxidoreductase activity, acting on the aldehyde or oxo group of donors, disulfide as acceptor;glycolytic process;oxidation-reduction process	IPR005475;IPR001017;IPR011603;IPR029061	Thiamin diphosphate-binding fold	PF16870;PF02779;PF00676;PF16078	E1_dh;Transket_pyr;2-oxogl_dehyd_N;OxoGdeHyase_C			K00164	2-oxoglutarate dehydrogenase E1 component [EC:1.2.4.2]	PWY-5084	2-oxoglutarate decarboxylation to succinyl-CoA			SSF52518	Thiamin diphosphate-binding fold (THDP-binding)															PF16078;PF16870;PF00676;PF02779	PTHR23152;PTHR23152:SF4		1.2.4.2	K00164	GO:0016624;GO:0008152;GO:0055114;GO:0030976;GO:0006099;GO:0004591	AT5G65750.1		2-oxoglutarate dehydrogenase, E1 component	OGD1	K	Y	50	69	20	3
Cre12.g537200.t1.2	OGD1	LKDSFNEGTSITYLEELEER	LKDSFNEGT[79.9663]SITYLEELEER	58	T	1	0.4302	9T(79.9663)	0	4965372	4.03796e+06	0	0	0	0	0		0	0	0	4965372	0	0	4.03796e+06	0	0	0	0	0	0	0	0	0	0	0	0	0	0	0	0	0	0	1	0	0	0	0	0	0	unmatched	MS/MS	MBR	unmatched	unmatched	unmatched	unmatched	unmatched	9	58;	LKDS(0.1084)FNEGT(0.4302)S(0.4302)IT(0.0178)Y(0.0135)LEELEER	LKDS(0.1084)FNEGT(0.4302)S(0.4302)IT(0.0178)Y(0.0135)LEELEER	4232	LKDSFNEGTSITYLEELEER	Cre12.g537200.t1.2	Cre12.g537200.t1.2|OGD1_2-oxoglutarate dehydrogenase, E1 subunit GN=OGD1	Cre12.g537200	OGD1	2-oxoglutarate dehydrogenase, E1 subunit	Probable 2-oxoglutarate dehydrogenase (alpha-ketoglutarate dehydrogenase) E1 subunit (EC 1.2.4.2); mitochondrial location predicted by Target-P	Mitochondrial	A0A2K3D581	Transket_pyr domain-containing protein	GO:0006099	GO:0004591;GO:0030976	GO:0005739;GO:0045252	AT3G55410;AT5G65750		GO:0030976;GO:0016624;GO:0055114;GO:0008152;GO:0006099;GO:0006096;GO:0004591	metabolic process;oxoglutarate dehydrogenase (succinyl-transferring) activity;thiamine pyrophosphate binding;tricarboxylic acid cycle;oxidoreductase activity, acting on the aldehyde or oxo group of donors, disulfide as acceptor;glycolytic process;oxidation-reduction process	IPR005475;IPR001017;IPR011603;IPR029061	Thiamin diphosphate-binding fold	PF16870;PF02779;PF00676;PF16078	E1_dh;Transket_pyr;2-oxogl_dehyd_N;OxoGdeHyase_C			K00164	2-oxoglutarate dehydrogenase E1 component [EC:1.2.4.2]	PWY-5084	2-oxoglutarate decarboxylation to succinyl-CoA			SSF52518	Thiamin diphosphate-binding fold (THDP-binding)															PF16078;PF16870;PF00676;PF02779	PTHR23152;PTHR23152:SF4		1.2.4.2	K00164	GO:0016624;GO:0008152;GO:0055114;GO:0030976;GO:0006099;GO:0004591	AT5G65750.1		2-oxoglutarate dehydrogenase, E1 component	OGD1	K	Y	50	69	20	3
Cre12.g537581_4532.1	Cre12.g537581_4532.1	ATAAPPSPSSSSAAGAASTGKPR	ATAAPPS[79.9663]PSSSSAAGAASTGKPR	66	S	1	0.8821	7S(79.9663)	3612677	7.96387e+06	5875501	12200000	4399380	13000000	4199788	7008870		3612677	0	0	7.96387e+06	0	0	5875501	0	0	12200000	0	0	4399380	0	0	13000000	0	0	4199788	0	0	7008870	0	0	1	2	1	4	1	5	3	1	MS/MS	MS/MS	MS/MS	MS/MS	MS/MS	MS/MS	MS/MS	MS/MS	7	66;	AT(0.0125)AAPPS(0.8821)PS(0.0334)S(0.0209)S(0.0167)S(0.0152)AAGAAS(0.0097)T(0.0096)GKPR	AT(0.0125)AAPPS(0.8821)PS(0.0334)S(0.0209)S(0.0167)S(0.0152)AAGAAS(0.0097)T(0.0096)GKPR	1343	ATAAPPSPSSSSAAGAASTGKPR	Cre12.g537581_4532.1;Cre12.g537581.t1	Cre12.g537581_4532.1|EGGNOG: AICARFT/IMPCHase bienzyme	Cre12.g537581				Chloroplast	A0A2K3D597	AICAR transformylase	GO:0006189	GO:0003937;GO:0004643	GO:0005829	AT2G35040		GO:0003824;GO:0004643;GO:0006164;GO:0003937	purine nucleotide biosynthetic process;catalytic activity;phosphoribosylaminoimidazolecarboxamide formyltransferase activity;IMP cyclohydrolase activity	IPR011607;IPR016193;IPR024051;IPR002695	AICAR transformylase domain	PF02142;PF01808	MGS;AICARFT_IMPCHas	KOG2555	AICAR transformylase/IMP cyclohydrolase/methylglyoxal synthase	K00602	phosphoribosylaminoimidazolecarboxamide formyltransferase / IMP cyclohydrolase [EC:2.1.2.3 3.5.4.10]	PWY-6124;PWY-841	inosine-5'-phosphate biosynthesis II;superpathway of purine nucleotides <i>de novo</i> biosynthesis I			SSF53927;SSF52335	Methylglyoxal synthase-like;Cytidine deaminase-like	AICARFT/IMPCHase bienzyme			2.1.2.3;3.5.4.10	ko:K00602	ko00230;ko00670;ko01100;ko01110;ko01130;ko01523;map00230;map00670;map01100;map01110;map01130;map01523	M00048	R01127;R04560	RC00026;RC00263;RC00456	ko00000;ko00001;ko00002;ko01000;ko04147				AICARFT_IMPCHas;MGS	PF01808 PF02142	PTHR11692	EC:2.1.2.3 EC:3.5.4.10		K00602	GO:0003824 GO:0003937 GO:0004643 GO:0006164	AT2G35040		AICARFT/IMPCHase bienzyme family protein	Cre12.g537581_4532.1	R	A	60	82	23	3
Cre12.g537671.t1.1	Cre12.g537671.t1.1	GPGAGGSVSADDGGGAAAGGGAGGAVGSDATAPAR	GPGAGGS[79.9663]VSADDGGGAAAGGGAGGAVGSDATAPAR	1860	S	1;2	0.7461	7S(79.9663)	4.89184e+07	3.01541e+07	4.35356e+07	27253873	5803220	4.07197e+07	26400000	35576126		3.01184e+07	18800000	0	1.56541e+07	14500000	0	2.18356e+07	21700000	0	17582167	9671706	0	0	5803220	0	2.31197e+07	17600000	0	15100000	11300000	0	17476126	18100000	0	1	2	2	3	1	2	2	1	MS/MS	MS/MS	MS/MS	MS/MS	MS/MS	MS/MS	MS/MS	MS/MS	7	1860;	GPGAGGS(0.7461)VS(0.2093)ADDGGGAAAGGGAGGAVGS(0.0227)DAT(0.0219)APAR	GPGAGGS(0.7461)VS(0.2093)ADDGGGAAAGGGAGGAVGS(0.0227)DAT(0.0219)APAR	2938	GPGAGGSVSADDGGGAAAGGGAGGAVGSDATAPAR;RGPGAGGSVSADDGGGAAAGGGAGGAVGSDATAPAR	Cre12.g537671.t1.1;Cre12.g537671_4532.1	Cre12.g537671.t1.1|EGGNOG: Chromatin organization modifier domain	Cre12.g537671				Other	A0A2K3D5A0		GO:0006338	GO:0003677;GO:0003682;GO:0004386;GO:0005524;GO:0008270;GO:0016887;GO:0042393;GO:0140658	GO:0000785;GO:0005634			GO:0004386;GO:0003676;GO:0008270;GO:0005524	nucleic acid binding;ATP binding;zinc ion binding;helicase activity	IPR016197;IPR000313;IPR001650;IPR011124;IPR014001;IPR000330;IPR027417	P-loop containing nucleoside triphosphate hydrolase	PF00176;PF07496;PF00855;PF00271	SNF2_N;Helicase_C;zf-CW;PWWP	KOG0383	Predicted helicase					PS51050;PS50812;PS51194	PWWP;HELICASE_CTER;ZF_CW	SSF54160;SSF63748;SSF52540	Chromo domain-like;P-loop containing nucleoside triphosphate hydrolases;Tudor/PWWP/MBT	Chromatin organization modifier domain													Helicase_C;PWWP;SNF2_N;zf-CW	PF00855;PF00271;PF07496;PF00176	PTHR10799;PTHR10799:SF677	KOG0383	3.6.4.12		GO:0008270;GO:0005524	AT5G44800.1	CHR4;PKR1	chromatin remodeling 4	Cre12.g537671.t1.1	R	V	1854	1888	35	3
Cre12.g537671.t1.1	Cre12.g537671.t1.1	GPGAGGSVSADDGGGAAAGGGAGGAVGSDATAPAR	GPGAGGSVS[79.9663]ADDGGGAAAGGGAGGAVGSDATAPAR	1862	S	1;2	0.7593	9S(79.9663)	18800000	28866947	30901098	18278775	1.95251e+07	32147338	20394620	2.23607e+07		0	18800000	0	14366947	14500000	0	9201098	21700000	0	8607069	9671706	0	1.37218e+07	5803220	0	14547338	17600000	0	9094620	11300000	0	4.26065e+06	18100000	0	0	1	0	0	0	1	0	1	unmatched	MS/MS	unmatched	unmatched	MBR	MS/MS	unmatched	MS/MS	9	1862;	GPGAGGS(0.1881)VS(0.7593)ADDGGGAAAGGGAGGAVGS(0.0254)DAT(0.0272)APAR	GPGAGGS(0.1881)VS(0.7593)ADDGGGAAAGGGAGGAVGS(0.0254)DAT(0.0272)APAR	2937	GPGAGGSVSADDGGGAAAGGGAGGAVGSDATAPAR;RGPGAGGSVSADDGGGAAAGGGAGGAVGSDATAPAR	Cre12.g537671.t1.1;Cre12.g537671_4532.1	Cre12.g537671.t1.1|EGGNOG: Chromatin organization modifier domain	Cre12.g537671				Other	A0A2K3D5A0		GO:0006338	GO:0003677;GO:0003682;GO:0004386;GO:0005524;GO:0008270;GO:0016887;GO:0042393;GO:0140658	GO:0000785;GO:0005634			GO:0004386;GO:0003676;GO:0008270;GO:0005524	nucleic acid binding;ATP binding;zinc ion binding;helicase activity	IPR016197;IPR000313;IPR001650;IPR011124;IPR014001;IPR000330;IPR027417	P-loop containing nucleoside triphosphate hydrolase	PF00176;PF07496;PF00855;PF00271	SNF2_N;Helicase_C;zf-CW;PWWP	KOG0383	Predicted helicase					PS51050;PS50812;PS51194	PWWP;HELICASE_CTER;ZF_CW	SSF54160;SSF63748;SSF52540	Chromo domain-like;P-loop containing nucleoside triphosphate hydrolases;Tudor/PWWP/MBT	Chromatin organization modifier domain													Helicase_C;PWWP;SNF2_N;zf-CW	PF00855;PF00271;PF07496;PF00176	PTHR10799;PTHR10799:SF677	KOG0383	3.6.4.12		GO:0008270;GO:0005524	AT5G44800.1	CHR4;PKR1	chromatin remodeling 4	Cre12.g537671.t1.1	R	V	1854	1888	35	3
Cre12.g537671.t1.1	Cre12.g537671.t1.1	IGAAAGGASAGGAGAGAGAR	IGAAAGGAS[79.9663]AGGAGAGAGAR	2075	S	1	1	9S(79.9663)	15700000	27200000	6.20524e+06	15400000	14600000	17000000	9903714	18000000		15700000	0	0	27200000	0	0	6.20524e+06	0	0	15400000	0	0	14600000	0	0	17000000	0	0	9903714	0	0	18000000	0	0	2	3	2	2	2	4	1	2	MS/MS	MS/MS	MS/MS	MS/MS	MS/MS	MS/MS	MS/MS	MS/MS	9	2075;	IGAAAGGAS(1.0000)AGGAGAGAGAR	IGAAAGGAS(1.0000)AGGAGAGAGAR	3451	IGAAAGGASAGGAGAGAGAR	Cre12.g537671.t1.1;Cre12.g537671_4532.1	Cre12.g537671.t1.1|EGGNOG: Chromatin organization modifier domain	Cre12.g537671				Other	A0A2K3D5A0		GO:0006338	GO:0003677;GO:0003682;GO:0004386;GO:0005524;GO:0008270;GO:0016887;GO:0042393;GO:0140658	GO:0000785;GO:0005634			GO:0004386;GO:0003676;GO:0008270;GO:0005524	nucleic acid binding;ATP binding;zinc ion binding;helicase activity	IPR016197;IPR000313;IPR001650;IPR011124;IPR014001;IPR000330;IPR027417	P-loop containing nucleoside triphosphate hydrolase	PF00176;PF07496;PF00855;PF00271	SNF2_N;Helicase_C;zf-CW;PWWP	KOG0383	Predicted helicase					PS51050;PS50812;PS51194	PWWP;HELICASE_CTER;ZF_CW	SSF54160;SSF63748;SSF52540	Chromo domain-like;P-loop containing nucleoside triphosphate hydrolases;Tudor/PWWP/MBT	Chromatin organization modifier domain													Helicase_C;PWWP;SNF2_N;zf-CW	PF00855;PF00271;PF07496;PF00176	PTHR10799;PTHR10799:SF677	KOG0383	3.6.4.12		GO:0008270;GO:0005524	AT5G44800.1	CHR4;PKR1	chromatin remodeling 4	Cre12.g537671.t1.1	R	G	2067	2086	20	2,3
Cre12.g537671.t1.1	Cre12.g537671.t1.1	APAAAGGAPSVSSAPGATSAAAAK	APAAAGGAPS[79.9663]VS[79.9663]SAPGATSAAAAK	2710	S	2	0.5863	10S(79.9663),12S(79.9663)	9977367	7.03396e+06	5863755	10600000	2.88164e+06	7813928	5093931	0		0	9977367	0	0	7.03396e+06	0	0	5863755	0	0	10600000	0	0	2.88164e+06	0	0	7813928	0	0	5093931	0	0	0	0	0	0	0	0	1	0	0	0	MBR	MBR	MBR	MBR	MS/MS	MBR	MBR	unmatched	10	2710;	APAAAGGAPS(0.5863)VS(0.5863)S(0.5863)APGAT(0.1206)S(0.1206)AAAAK	APAAAGGAPS(0.5863)VS(0.5863)S(0.5863)APGAT(0.1206)S(0.1206)AAAAK	947	APAAAGGAPSVSSAPGATSAAAAK	Cre12.g537671.t1.1;Cre12.g537671_4532.1	Cre12.g537671.t1.1|EGGNOG: Chromatin organization modifier domain	Cre12.g537671				Other	A0A2K3D5A0		GO:0006338	GO:0003677;GO:0003682;GO:0004386;GO:0005524;GO:0008270;GO:0016887;GO:0042393;GO:0140658	GO:0000785;GO:0005634			GO:0004386;GO:0003676;GO:0008270;GO:0005524	nucleic acid binding;ATP binding;zinc ion binding;helicase activity	IPR016197;IPR000313;IPR001650;IPR011124;IPR014001;IPR000330;IPR027417	P-loop containing nucleoside triphosphate hydrolase	PF00176;PF07496;PF00855;PF00271	SNF2_N;Helicase_C;zf-CW;PWWP	KOG0383	Predicted helicase					PS51050;PS50812;PS51194	PWWP;HELICASE_CTER;ZF_CW	SSF54160;SSF63748;SSF52540	Chromo domain-like;P-loop containing nucleoside triphosphate hydrolases;Tudor/PWWP/MBT	Chromatin organization modifier domain													Helicase_C;PWWP;SNF2_N;zf-CW	PF00855;PF00271;PF07496;PF00176	PTHR10799;PTHR10799:SF677	KOG0383	3.6.4.12		GO:0008270;GO:0005524	AT5G44800.1	CHR4;PKR1	chromatin remodeling 4	Cre12.g537671.t1.1	K	H	2701	2724	24	3
Cre12.g537671.t1.1	Cre12.g537671.t1.1	APAAAGGAPSVSSAPGATSAAAAK	APAAAGGAPS[79.9663]VS[79.9663]SAPGATSAAAAK	2712	S	2	0.5863	10S(79.9663),12S(79.9663)	9977367	7.03396e+06	5863755	10600000	2.88164e+06	7813928	5093931	0		0	9977367	0	0	7.03396e+06	0	0	5863755	0	0	10600000	0	0	2.88164e+06	0	0	7813928	0	0	5093931	0	0	0	0	0	0	0	0	1	0	0	0	MBR	MBR	MBR	MBR	MS/MS	MBR	MBR	unmatched	12	2712;	APAAAGGAPS(0.5863)VS(0.5863)S(0.5863)APGAT(0.1206)S(0.1206)AAAAK	APAAAGGAPS(0.5863)VS(0.5863)S(0.5863)APGAT(0.1206)S(0.1206)AAAAK	948	APAAAGGAPSVSSAPGATSAAAAK	Cre12.g537671.t1.1;Cre12.g537671_4532.1	Cre12.g537671.t1.1|EGGNOG: Chromatin organization modifier domain	Cre12.g537671				Other	A0A2K3D5A0		GO:0006338	GO:0003677;GO:0003682;GO:0004386;GO:0005524;GO:0008270;GO:0016887;GO:0042393;GO:0140658	GO:0000785;GO:0005634			GO:0004386;GO:0003676;GO:0008270;GO:0005524	nucleic acid binding;ATP binding;zinc ion binding;helicase activity	IPR016197;IPR000313;IPR001650;IPR011124;IPR014001;IPR000330;IPR027417	P-loop containing nucleoside triphosphate hydrolase	PF00176;PF07496;PF00855;PF00271	SNF2_N;Helicase_C;zf-CW;PWWP	KOG0383	Predicted helicase					PS51050;PS50812;PS51194	PWWP;HELICASE_CTER;ZF_CW	SSF54160;SSF63748;SSF52540	Chromo domain-like;P-loop containing nucleoside triphosphate hydrolases;Tudor/PWWP/MBT	Chromatin organization modifier domain													Helicase_C;PWWP;SNF2_N;zf-CW	PF00855;PF00271;PF07496;PF00176	PTHR10799;PTHR10799:SF677	KOG0383	3.6.4.12		GO:0008270;GO:0005524	AT5G44800.1	CHR4;PKR1	chromatin remodeling 4	Cre12.g537671.t1.1	K	H	2701	2724	24	3
Cre12.g537671.t1.1	Cre12.g537671.t1.1	SASPPAPDHTAAPQQHR	S[79.9663]AS[79.9663]PPAPDHTAAPQQHR	2924	S	2	0.9352	1S(79.9663),3S(79.9663)	7.93608e+06	25100000	11400000	5.56316e+06	12200000	19300000	16700000	13200000		0	7.93608e+06	0	0	25100000	0	0	11400000	0	0	5.56316e+06	0	0	12200000	0	0	19300000	0	0	16700000	0	0	13200000	0	1	2	3	1	2	3	0	1	MS/MS	MS/MS	MS/MS	MS/MS	MS/MS	MS/MS	MBR	MS/MS	1	2924;	S(0.9352)AS(0.9353)PPAPDHT(0.1295)AAPQQHR	S(0.9352)AS(0.9353)PPAPDHT(0.1295)AAPQQHR	7397	SASPPAPDHTAAPQQHR	Cre12.g537671.t1.1;Cre12.g537671_4532.1	Cre12.g537671.t1.1|EGGNOG: Chromatin organization modifier domain	Cre12.g537671				Other	A0A2K3D5A0		GO:0006338	GO:0003677;GO:0003682;GO:0004386;GO:0005524;GO:0008270;GO:0016887;GO:0042393;GO:0140658	GO:0000785;GO:0005634			GO:0004386;GO:0003676;GO:0008270;GO:0005524	nucleic acid binding;ATP binding;zinc ion binding;helicase activity	IPR016197;IPR000313;IPR001650;IPR011124;IPR014001;IPR000330;IPR027417	P-loop containing nucleoside triphosphate hydrolase	PF00176;PF07496;PF00855;PF00271	SNF2_N;Helicase_C;zf-CW;PWWP	KOG0383	Predicted helicase					PS51050;PS50812;PS51194	PWWP;HELICASE_CTER;ZF_CW	SSF54160;SSF63748;SSF52540	Chromo domain-like;P-loop containing nucleoside triphosphate hydrolases;Tudor/PWWP/MBT	Chromatin organization modifier domain													Helicase_C;PWWP;SNF2_N;zf-CW	PF00855;PF00271;PF07496;PF00176	PTHR10799;PTHR10799:SF677	KOG0383	3.6.4.12		GO:0008270;GO:0005524	AT5G44800.1	CHR4;PKR1	chromatin remodeling 4	Cre12.g537671.t1.1	R	S	2924	2940	17	3
Cre12.g537671.t1.1	Cre12.g537671.t1.1	SASPPAPDHTAAPQQHR	SAS[79.9663]PPAPDHTAAPQQHR	2926	S	1;2	0.781	3S(79.9663)	7.93608e+06	40500000	11400000	5.56316e+06	1.39811e+07	43000000	38200000	13200000		0	7.93608e+06	0	15400000	25100000	0	0	11400000	0	0	5.56316e+06	0	1.78105e+06	12200000	0	23700000	19300000	0	21500000	16700000	0	0	13200000	0	0	2	0	0	1	1	1	0	unmatched	MS/MS	unmatched	unmatched	MS/MS	MS/MS	MS/MS	unmatched	3	2926;	S(0.1482)AS(0.7810)PPAPDHT(0.0708)AAPQQHR	S(0.1482)AS(0.7810)PPAPDHT(0.0708)AAPQQHR	6464	SASPPAPDHTAAPQQHR	Cre12.g537671.t1.1;Cre12.g537671_4532.1	Cre12.g537671.t1.1|EGGNOG: Chromatin organization modifier domain	Cre12.g537671				Other	A0A2K3D5A0		GO:0006338	GO:0003677;GO:0003682;GO:0004386;GO:0005524;GO:0008270;GO:0016887;GO:0042393;GO:0140658	GO:0000785;GO:0005634			GO:0004386;GO:0003676;GO:0008270;GO:0005524	nucleic acid binding;ATP binding;zinc ion binding;helicase activity	IPR016197;IPR000313;IPR001650;IPR011124;IPR014001;IPR000330;IPR027417	P-loop containing nucleoside triphosphate hydrolase	PF00176;PF07496;PF00855;PF00271	SNF2_N;Helicase_C;zf-CW;PWWP	KOG0383	Predicted helicase					PS51050;PS50812;PS51194	PWWP;HELICASE_CTER;ZF_CW	SSF54160;SSF63748;SSF52540	Chromo domain-like;P-loop containing nucleoside triphosphate hydrolases;Tudor/PWWP/MBT	Chromatin organization modifier domain													Helicase_C;PWWP;SNF2_N;zf-CW	PF00855;PF00271;PF07496;PF00176	PTHR10799;PTHR10799:SF677	KOG0383	3.6.4.12		GO:0008270;GO:0005524	AT5G44800.1	CHR4;PKR1	chromatin remodeling 4	Cre12.g537671.t1.1	R	S	2924	2940	17	3
Cre12.g537671.t1.1	Cre12.g537671.t1.1	ASSPVAAHLAAPAVQHR	AS[79.9663]SPVAAHLAAPAVQHR	3016	S	1	0.5	2S(79.9663)	15200000	0	11200000	28400000	45300000	58900000	39300000	35900000		15200000	0	0	0	0	0	11200000	0	0	28400000	0	0	45300000	0	0	58900000	0	0	39300000	0	0	35900000	0	0	2	0	1	0	0	0	1	0	MS/MS	unmatched	MS/MS	MBR	MBR	MBR	MS/MS	MBR	2	3016;	AS(0.5000)S(0.5000)PVAAHLAAPAVQHR	AS(0.5000)S(0.5000)PVAAHLAAPAVQHR	1331	ASSPVAAHLAAPAVQHR	Cre12.g537671.t1.1;Cre12.g537671_4532.1	Cre12.g537671.t1.1|EGGNOG: Chromatin organization modifier domain	Cre12.g537671				Other	A0A2K3D5A0		GO:0006338	GO:0003677;GO:0003682;GO:0004386;GO:0005524;GO:0008270;GO:0016887;GO:0042393;GO:0140658	GO:0000785;GO:0005634			GO:0004386;GO:0003676;GO:0008270;GO:0005524	nucleic acid binding;ATP binding;zinc ion binding;helicase activity	IPR016197;IPR000313;IPR001650;IPR011124;IPR014001;IPR000330;IPR027417	P-loop containing nucleoside triphosphate hydrolase	PF00176;PF07496;PF00855;PF00271	SNF2_N;Helicase_C;zf-CW;PWWP	KOG0383	Predicted helicase					PS51050;PS50812;PS51194	PWWP;HELICASE_CTER;ZF_CW	SSF54160;SSF63748;SSF52540	Chromo domain-like;P-loop containing nucleoside triphosphate hydrolases;Tudor/PWWP/MBT	Chromatin organization modifier domain													Helicase_C;PWWP;SNF2_N;zf-CW	PF00855;PF00271;PF07496;PF00176	PTHR10799;PTHR10799:SF677	KOG0383	3.6.4.12		GO:0008270;GO:0005524	AT5G44800.1	CHR4;PKR1	chromatin remodeling 4	Cre12.g537671.t1.1	R	E	3015	3031	17	3
Cre12.g537671.t1.1	Cre12.g537671.t1.1	ASSPVAAHLAAPAVQHR	ASS[79.9663]PVAAHLAAPAVQHR	3017	S	1	0.8779	3S(79.9663)	15100000	34500000	12900000	22300000	28700000	38600000	31000000	26700000		15100000	0	0	34500000	0	0	12900000	0	0	22300000	0	0	28700000	0	0	38600000	0	0	31000000	0	0	26700000	0	0	1	1	1	1	1	2	1	2	MS/MS	MS/MS	MS/MS	MS/MS	MS/MS	MS/MS	MS/MS	MS/MS	3	3017;	AS(0.1221)S(0.8779)PVAAHLAAPAVQHR	AS(0.1221)S(0.8779)PVAAHLAAPAVQHR	1263	ASSPVAAHLAAPAVQHR	Cre12.g537671.t1.1;Cre12.g537671_4532.1	Cre12.g537671.t1.1|EGGNOG: Chromatin organization modifier domain	Cre12.g537671				Other	A0A2K3D5A0		GO:0006338	GO:0003677;GO:0003682;GO:0004386;GO:0005524;GO:0008270;GO:0016887;GO:0042393;GO:0140658	GO:0000785;GO:0005634			GO:0004386;GO:0003676;GO:0008270;GO:0005524	nucleic acid binding;ATP binding;zinc ion binding;helicase activity	IPR016197;IPR000313;IPR001650;IPR011124;IPR014001;IPR000330;IPR027417	P-loop containing nucleoside triphosphate hydrolase	PF00176;PF07496;PF00855;PF00271	SNF2_N;Helicase_C;zf-CW;PWWP	KOG0383	Predicted helicase					PS51050;PS50812;PS51194	PWWP;HELICASE_CTER;ZF_CW	SSF54160;SSF63748;SSF52540	Chromo domain-like;P-loop containing nucleoside triphosphate hydrolases;Tudor/PWWP/MBT	Chromatin organization modifier domain													Helicase_C;PWWP;SNF2_N;zf-CW	PF00855;PF00271;PF07496;PF00176	PTHR10799;PTHR10799:SF677	KOG0383	3.6.4.12		GO:0008270;GO:0005524	AT5G44800.1	CHR4;PKR1	chromatin remodeling 4	Cre12.g537671.t1.1	R	E	3015	3031	17	3
Cre12.g537800.t1.2	RPL7	STVVPELLAK	S[79.9663]TVVPELLAK	2	S	1	0.5	1S(79.9663)	45400000	12600000	40200000	56900000	34800000	46932940	44800000	54116019		45400000	0	0	12600000	0	0	40200000	0	0	56900000	0	0	34800000	0	0	46932940	0	0	44800000	0	0	54116019	0	0	0	0	3	1	1	1	1	0	MBR	unmatched	MS/MS	MS/MS	MS/MS	MS/MS	MS/MS	MBR	1	2;	S(0.5000)T(0.5000)VVPELLAK	S(0.5000)T(0.5000)VVPELLAK	7857	STVVPELLAK	Cre12.g537800.t1.2	Cre12.g537800.t1.2|RPL7_Cytosolic 80S ribosomal protein L7 GN=RPL7	Cre12.g537800	RPL7	Cytosolic 80S ribosomal protein L7	Cytosolic 60S large ribosomal subunit protein L7	Other	A0A2K3D598		GO:0000463	GO:0003723;GO:0003735	GO:0022625	AT3G13580;AT2G01250;AT2G44120		GO:0015934;GO:0003735;GO:0030528;GO:0005840;GO:0006412	translation;ribosome;large ribosomal subunit;structural constituent of ribosome	IPR012988;IPR005998;IPR016082		PF00327;PF08079	Ribosomal_L30;Ribosomal_L30_N	KOG3184	60S ribosomal protein L7	K02937	large subunit ribosomal protein L7e					SSF55129	Ribosomal protein L30p/L7e															PF00327;PF08079	PTHR11524	KOG3184		K02937		AT2G01250.1		Ribosomal protein L30/L7 family protein	RPL7	M	K	2	11	10	2
Cre12.g537800.t1.2	RPL7	STVVPELLAK	ST[79.9663]VVPELLAK	3	T	1	0.7351	2T(79.9663)	6196142	12300000	0	18000000	6846321	14600000	0	16200000		6196142	0	0	12300000	0	0	0	0	0	18000000	0	0	6846321	0	0	14600000	0	0	0	0	0	16200000	0	0	1	2	0	1	2	1	0	2	MS/MS	MS/MS	unmatched	MS/MS	MS/MS	MS/MS	unmatched	MS/MS	2	3;	S(0.2649)T(0.7351)VVPELLAK	S(0.2649)T(0.7351)VVPELLAK	7238	STVVPELLAK	Cre12.g537800.t1.2	Cre12.g537800.t1.2|RPL7_Cytosolic 80S ribosomal protein L7 GN=RPL7	Cre12.g537800	RPL7	Cytosolic 80S ribosomal protein L7	Cytosolic 60S large ribosomal subunit protein L7	Other	A0A2K3D598		GO:0000463	GO:0003723;GO:0003735	GO:0022625	AT3G13580;AT2G01250;AT2G44120		GO:0015934;GO:0003735;GO:0030528;GO:0005840;GO:0006412	translation;ribosome;large ribosomal subunit;structural constituent of ribosome	IPR012988;IPR005998;IPR016082		PF00327;PF08079	Ribosomal_L30;Ribosomal_L30_N	KOG3184	60S ribosomal protein L7	K02937	large subunit ribosomal protein L7e					SSF55129	Ribosomal protein L30p/L7e															PF00327;PF08079	PTHR11524	KOG3184		K02937		AT2G01250.1		Ribosomal protein L30/L7 family protein	RPL7	M	K	2	11	10	2
Cre12.g538300.t1.1	LF5	KVTADPMDEDMPSPPAR	KVTADPM[15.9949]DEDM[15.9949]PS[79.9663]PPAR	354	S	1	0.869	11M(15.9949),13S(79.9663),7M(15.9949)	5667081	8517402	1179992	0	7761497	5.00315e+06	7517530	4.39468e+06		5667081	0	0	8517402	0	0	1179992	0	0	0	0	0	7761497	0	0	5.00315e+06	0	0	7517530	0	0	4.39468e+06	0	0	0	0	0	0	1	0	0	0	MBR	MBR	MBR	unmatched	MS/MS	MBR	MBR	MBR	13	354;	KVT(0.1310)ADPMDEDMPS(0.8690)PPAR	KVT(0.1310)ADPMDEDMPS(0.8690)PPAR	3888	KVTADPMDEDMPSPPAR	Cre12.g538300.t1.1;Cre12.g538300_4532.2;Cre12.g538300_4532.1	Cre12.g538300.t1.1|LF5_Flagellar Associated Protein 247 GN=LF5	Cre12.g538300	LF5	Flagellar Associated Protein 247	Flagellar Associated Protein, found in the flagellar proteome [PMID: 15998802]; SSA1; identified by comparative genomics as being present only in organisms having cilia, including non-motile cilia; may have role in sensing, structure and/or assembly (SSA); Similar to MAPK3	Other	A0A2K3D5B0	Protein kinase domain-containing protein		GO:0004672;GO:0004674;GO:0005524	GO:0005634			GO:0006468;GO:0004713;GO:0004672;GO:0005524	protein kinase activity;ATP binding;protein tyrosine kinase activity;protein phosphorylation	IPR000719;IPR011009;IPR020635		PF00069	Pkinase	KOG0593	Predicted protein kinase KKIAMRE	K08824	cyclin-dependent kinase-like [EC:2.7.11.22]			PS50011	PROTEIN_KINASE_DOM	SSF56112	Protein kinase-like (PK-like)	Belongs to the protein kinase superfamily			2.7.11.22	ko:K08824					ko00000;ko01000;ko01001				Pkinase	PF00069	PTHR24056;PTHR24056:SF111	KOG0593	2.7.11.22	K08824	GO:0006468;GO:0005524;GO:0004672	AT3G48750.1	CDC2;CDC2A;CDC2AAT;CDK2;CDKA1;CDKA;1	cell division control 2	LF5	R	H	342	358	17	3
Cre12.g538300.t1.1	LF5	HEPMDHDMSDNESTASTVAVAR	HEPM[15.9949]DHDM[15.9949]S[79.9663]DNESTASTVAVAR	367	S	1	0.8776	4M(15.9949),8M(15.9949),9S(79.9663)	0	0	324521	0	0	607294	0	317032		0	0	0	0	0	0	324521	0	0	0	0	0	0	0	0	607294	0	0	0	0	0	317032	0	0	0	0	1	0	0	1	0	0	unmatched	unmatched	MS/MS	unmatched	unmatched	MS/MS	unmatched	MBR	9	367;	HEPMDHDMS(0.8776)DNES(0.0483)T(0.0306)AS(0.0223)T(0.0213)VAVAR	HEPMDHDMS(0.8776)DNES(0.0483)T(0.0306)AS(0.0223)T(0.0213)VAVAR	3339	HEPMDHDMSDNESTASTVAVAR	Cre12.g538300.t1.1;Cre12.g538300_4532.2;Cre12.g538300_4532.1	Cre12.g538300.t1.1|LF5_Flagellar Associated Protein 247 GN=LF5	Cre12.g538300	LF5	Flagellar Associated Protein 247	Flagellar Associated Protein, found in the flagellar proteome [PMID: 15998802]; SSA1; identified by comparative genomics as being present only in organisms having cilia, including non-motile cilia; may have role in sensing, structure and/or assembly (SSA); Similar to MAPK3	Other	A0A2K3D5B0	Protein kinase domain-containing protein		GO:0004672;GO:0004674;GO:0005524	GO:0005634			GO:0006468;GO:0004713;GO:0004672;GO:0005524	protein kinase activity;ATP binding;protein tyrosine kinase activity;protein phosphorylation	IPR000719;IPR011009;IPR020635		PF00069	Pkinase	KOG0593	Predicted protein kinase KKIAMRE	K08824	cyclin-dependent kinase-like [EC:2.7.11.22]			PS50011	PROTEIN_KINASE_DOM	SSF56112	Protein kinase-like (PK-like)	Belongs to the protein kinase superfamily			2.7.11.22	ko:K08824					ko00000;ko01000;ko01001				Pkinase	PF00069	PTHR24056;PTHR24056:SF111	KOG0593	2.7.11.22	K08824	GO:0006468;GO:0005524;GO:0004672	AT3G48750.1	CDC2;CDC2A;CDC2AAT;CDK2;CDKA1;CDKA;1	cell division control 2	LF5	R	R	359	380	22	3
Cre12.g538850.t1.1	Cre12.g538850.t1.1	ASASGGIPSREPSTAAAGYPGAPGSGGGSR	ASASGGIPSREPSTAAAGYPGAPGS[79.9663]GGGSR	1143	S	1	0.2063	25S(79.9663)	1.16422e+06	3.80828e+06	4.17181e+06	5.12813e+06	0	6.72148e+06	0	2.15813e+06		1.16422e+06	0	0	3.80828e+06	0	0	4.17181e+06	0	0	5.12813e+06	0	0	0	0	0	6.72148e+06	0	0	0	0	0	2.15813e+06	0	0	0	1	0	0	0	0	0	0	MBR	MS/MS	unmatched	MBR	unmatched	MBR	unmatched	MBR	25	1143;	AS(0.0386)AS(0.0494)GGIPS(0.0905)REPS(0.1204)T(0.1204)AAAGY(0.1681)PGAPGS(0.2063)GGGS(0.2063)R	AS(0.0386)AS(0.0494)GGIPS(0.0905)REPS(0.1204)T(0.1204)AAAGY(0.1681)PGAPGS(0.2063)GGGS(0.2063)R	1152	ASASGGIPSREPSTAAAGYPGAPGSGGGSR;EPSTAAAGYPGAPGSGGGSR	Cre12.g538850.t1.1;Cre12.g538850_4532.2;Cre12.g538850_4532.6;Cre12.g538850_4532.3;Cre12.g538850_4532.5;Cre12.g538850_4532.1;Cre12.g538850_4532.4	Cre12.g538850.t1.1|EGGNOG: HELP motif	Cre12.g538850		Similar to Echinoderm Microtubule Associated Protein Like 5		Other	A0A2K3D5B9			GO:0005509;GO:0008017	GO:0043226			GO:0005509;GO:0005515	calcium ion binding;protein binding	IPR005108;IPR018249;IPR011044;IPR002048;IPR015943;IPR017986;IPR019782;IPR001680		PF03451	HELP	KOG2106	Uncharacterized conserved protein, contains HELP and WD40 domains	K18598	echinoderm microtubule-associated protein-like 6			PS50294;PS50082;PS50222	WD_REPEATS_REGION;WD_REPEATS_2;EF_HAND_2	SSF50969;SSF50978;SSF47473	WD40 repeat-like;EF-hand;YVTN repeat-like/Quinoprotein amine dehydrogenase	HELP motif				ko:K18598					ko00000				HELP;WD40	PF03451	PTHR13720;PTHR13720:SF9	KOG2106		K18598		AT2G32700.7	LUH	LEUNIG_homolog	Cre12.g538850.t1.1	R	S	1119	1148	30	3
Cre12.g538850.t1.1	Cre12.g538850.t1.1	EPSTAAAGYPGAPGSGGGSR	EPSTAAAGYPGAPGSGGGS[79.9663]R	1147	S	1	0.7272	19S(79.9663)	4.19038e+06	5371268	0	0	2.63368e+06	3.78277e+06	0	3.40161e+06		4.19038e+06	0	0	5371268	0	0	0	0	0	0	0	0	2.63368e+06	0	0	3.78277e+06	0	0	0	0	0	3.40161e+06	0	0	0	0	0	0	2	1	0	0	MBR	MBR	unmatched	unmatched	MS/MS	MS/MS	unmatched	MBR	19	1147;	EPS(0.0613)T(0.0613)AAAGY(0.0503)PGAPGS(0.0999)GGGS(0.7272)R	EPS(0.0613)T(0.0613)AAAGY(0.0503)PGAPGS(0.0999)GGGS(0.7272)R	2127	EPSTAAAGYPGAPGSGGGSR	Cre12.g538850.t1.1;Cre12.g538850_4532.2;Cre12.g538850_4532.6;Cre12.g538850_4532.3;Cre12.g538850_4532.5;Cre12.g538850_4532.1;Cre12.g538850_4532.4	Cre12.g538850.t1.1|EGGNOG: HELP motif	Cre12.g538850		Similar to Echinoderm Microtubule Associated Protein Like 5		Other	A0A2K3D5B9			GO:0005509;GO:0008017	GO:0043226			GO:0005509;GO:0005515	calcium ion binding;protein binding	IPR005108;IPR018249;IPR011044;IPR002048;IPR015943;IPR017986;IPR019782;IPR001680		PF03451	HELP	KOG2106	Uncharacterized conserved protein, contains HELP and WD40 domains	K18598	echinoderm microtubule-associated protein-like 6			PS50294;PS50082;PS50222	WD_REPEATS_REGION;WD_REPEATS_2;EF_HAND_2	SSF50969;SSF50978;SSF47473	WD40 repeat-like;EF-hand;YVTN repeat-like/Quinoprotein amine dehydrogenase	HELP motif				ko:K18598					ko00000				HELP;WD40	PF03451	PTHR13720;PTHR13720:SF9	KOG2106		K18598		AT2G32700.7	LUH	LEUNIG_homolog	Cre12.g538850.t1.1	R	S	1129	1148	20	2
Cre12.g538850.t1.1	Cre12.g538850.t1.1	SASPLPPDAGYAAGPEYGAGGGGGAGGR	S[79.9663]ASPLPPDAGYAAGPEYGAGGGGGAGGR	1149	S	1	0.4843	1S(79.9663)	12600000	13500000	16000000	23900000	17700000	0	0	7.02284e+06		12600000	0	0	13500000	0	0	16000000	0	0	23900000	0	0	17700000	0	0	0	0	0	0	0	0	7.02284e+06	0	0	3	6	1	6	2	1	0	3	MS/MS	MS/MS	MS/MS	MS/MS	MS/MS	MS/MS	unmatched	MS/MS	1	1149;	S(0.4843)AS(0.4843)PLPPDAGY(0.0163)AAGPEY(0.0152)GAGGGGGAGGR	S(0.4843)AS(0.4843)PLPPDAGY(0.0163)AAGPEY(0.0152)GAGGGGGAGGR	7388	SASPLPPDAGYAAGPEYGAGGGGGAGGR	Cre12.g538850.t1.1;Cre12.g538850_4532.2;Cre12.g538850_4532.6;Cre12.g538850_4532.3;Cre12.g538850_4532.5;Cre12.g538850_4532.1;Cre12.g538850_4532.4	Cre12.g538850.t1.1|EGGNOG: HELP motif	Cre12.g538850		Similar to Echinoderm Microtubule Associated Protein Like 5		Other	A0A2K3D5B9			GO:0005509;GO:0008017	GO:0043226			GO:0005509;GO:0005515	calcium ion binding;protein binding	IPR005108;IPR018249;IPR011044;IPR002048;IPR015943;IPR017986;IPR019782;IPR001680		PF03451	HELP	KOG2106	Uncharacterized conserved protein, contains HELP and WD40 domains	K18598	echinoderm microtubule-associated protein-like 6			PS50294;PS50082;PS50222	WD_REPEATS_REGION;WD_REPEATS_2;EF_HAND_2	SSF50969;SSF50978;SSF47473	WD40 repeat-like;EF-hand;YVTN repeat-like/Quinoprotein amine dehydrogenase	HELP motif				ko:K18598					ko00000				HELP;WD40	PF03451	PTHR13720;PTHR13720:SF9	KOG2106		K18598		AT2G32700.7	LUH	LEUNIG_homolog	Cre12.g538850.t1.1	R	L	1149	1176	28	2,3
Cre12.g538850.t1.1	Cre12.g538850.t1.1	SASPLPPDAGYAAGPEYGAGGGGGAGGR	SASPLPPDAGY[79.9663]AAGPEYGAGGGGGAGGR	1159	Y	1	0.8015	11Y(79.9663)	0	0	2361963	0	10300000	0	2597239	0		0	0	0	0	0	0	2361963	0	0	0	0	0	10300000	0	0	0	0	0	2597239	0	0	0	0	0	0	0	0	0	1	0	0	0	unmatched	unmatched	MBR	unmatched	MS/MS	unmatched	MBR	unmatched	11	1159;	S(0.0837)AS(0.0837)PLPPDAGY(0.8015)AAGPEY(0.0310)GAGGGGGAGGR	S(0.0837)AS(0.0837)PLPPDAGY(0.8015)AAGPEY(0.0310)GAGGGGGAGGR	6439	SASPLPPDAGYAAGPEYGAGGGGGAGGR	Cre12.g538850.t1.1;Cre12.g538850_4532.2;Cre12.g538850_4532.6;Cre12.g538850_4532.3;Cre12.g538850_4532.5;Cre12.g538850_4532.1;Cre12.g538850_4532.4	Cre12.g538850.t1.1|EGGNOG: HELP motif	Cre12.g538850		Similar to Echinoderm Microtubule Associated Protein Like 5		Other	A0A2K3D5B9			GO:0005509;GO:0008017	GO:0043226			GO:0005509;GO:0005515	calcium ion binding;protein binding	IPR005108;IPR018249;IPR011044;IPR002048;IPR015943;IPR017986;IPR019782;IPR001680		PF03451	HELP	KOG2106	Uncharacterized conserved protein, contains HELP and WD40 domains	K18598	echinoderm microtubule-associated protein-like 6			PS50294;PS50082;PS50222	WD_REPEATS_REGION;WD_REPEATS_2;EF_HAND_2	SSF50969;SSF50978;SSF47473	WD40 repeat-like;EF-hand;YVTN repeat-like/Quinoprotein amine dehydrogenase	HELP motif				ko:K18598					ko00000				HELP;WD40	PF03451	PTHR13720;PTHR13720:SF9	KOG2106		K18598		AT2G32700.7	LUH	LEUNIG_homolog	Cre12.g538850.t1.1	R	L	1149	1176	28	3
Cre12.g539000.t1.2	ECT1	SFSMGTPR	S[79.9663]FSM[15.9949]GTPR	227	S	1	0.4809	1S(79.9663),4M(15.9949)	0	0	0	0	0	0	0	0		0	0	0	0	0	0	0	0	0	0	0	0	0	0	0	0	0	0	0	0	0	0	0	0	0	0	1	0	0	0	0	1	unmatched	unmatched	MS/MS	unmatched	unmatched	unmatched	unmatched	MS/MS	1	227;	S(0.4809)FS(0.4809)MGT(0.0382)PR	S(0.4809)FS(0.4809)MGT(0.0382)PR	7437	SFSMGTPR	Cre12.g539000.t1.2;Cre12.g539000_4532.2	Cre12.g539000.t1.2|ECT1_CDP-Ethanolamine synthase GN=ECT1	Cre12.g539000	ECT1	CDP-Ethanolamine synthase	CDP-Ethanolamine synthase involved in Kennedy pathway for phosphatidylethanolamine biosynthesis; regulatory enzyme in the CDP-ethanolamine pathway of phosphatidylethanolamine (PE) biosynthesis [PMID: 15147238]; CTP:ethanolamine cytidylyltransferase	Other	Q84JV7		GO:0006646	GO:0004306	GO:0005737	AT2G38670	PECT1	GO:0003824;GO:0009058	biosynthetic process;catalytic activity	IPR004821;IPR014729		PF01467	CTP_transf_2	KOG2803	Choline phosphate cytidylyltransferase/Predicted CDP-ethanolamine synthase	K00967	ethanolamine-phosphate cytidylyltransferase [EC:2.7.7.14]	PWY4FS-6	phosphatidylethanolamine biosynthesis II			SSF52374	Nucleotidylyl transferase															PF01467	PTHR10739;PTHR10739:SF29	KOG2803	2.7.7.14	K00967	GO:0009058;GO:0003824	AT2G38670.1	PECT1	phosphorylethanolamine cytidylyltransferase 1	ECT1	K	E	227	234	8	2
Cre12.g539000.t1.2	ECT1	SFSMGTPR	SFS[79.9663]M[15.9949]GTPR	229	S	1	0.9164	3S(79.9663),4M(15.9949)	239000000	301000000	298000000	224000000	109000000	204000000	177000000	194000000		239000000	0	0	301000000	0	0	298000000	0	0	224000000	0	0	109000000	0	0	204000000	0	0	177000000	0	0	194000000	0	0	2	4	3	3	1	2	3	2	MS/MS	MS/MS	MS/MS	MS/MS	MS/MS	MS/MS	MS/MS	MS/MS	3	229;	S(0.0475)FS(0.9164)MGT(0.0361)PR	S(0.0475)FS(0.9164)MGT(0.0361)PR	6594	SFSMGTPR	Cre12.g539000.t1.2;Cre12.g539000_4532.2	Cre12.g539000.t1.2|ECT1_CDP-Ethanolamine synthase GN=ECT1	Cre12.g539000	ECT1	CDP-Ethanolamine synthase	CDP-Ethanolamine synthase involved in Kennedy pathway for phosphatidylethanolamine biosynthesis; regulatory enzyme in the CDP-ethanolamine pathway of phosphatidylethanolamine (PE) biosynthesis [PMID: 15147238]; CTP:ethanolamine cytidylyltransferase	Other	Q84JV7		GO:0006646	GO:0004306	GO:0005737	AT2G38670	PECT1	GO:0003824;GO:0009058	biosynthetic process;catalytic activity	IPR004821;IPR014729		PF01467	CTP_transf_2	KOG2803	Choline phosphate cytidylyltransferase/Predicted CDP-ethanolamine synthase	K00967	ethanolamine-phosphate cytidylyltransferase [EC:2.7.7.14]	PWY4FS-6	phosphatidylethanolamine biosynthesis II			SSF52374	Nucleotidylyl transferase															PF01467	PTHR10739;PTHR10739:SF29	KOG2803	2.7.7.14	K00967	GO:0009058;GO:0003824	AT2G38670.1	PECT1	phosphorylethanolamine cytidylyltransferase 1	ECT1	K	E	227	234	8	2
Cre12.g539050.t1.1	Cre12.g539050.t1.1	FGVALSDDDDLPVPR	FGVALS[79.9663]DDDDLPVPR	1178	S	1	1	6S(79.9663)	7812085	14300000	7.78625e+06	0	0	8859597	9838135	6.988e+06		7812085	0	0	14300000	0	0	7.78625e+06	0	0	0	0	0	0	0	0	8859597	0	0	9838135	0	0	6.988e+06	0	0	0	1	0	0	0	0	0	1	unmatched	MS/MS	unmatched	unmatched	unmatched	unmatched	unmatched	MS/MS	6	1178;	FGVALS(1.0000)DDDDLPVPR	FGVALS(1.0000)DDDDLPVPR	2287	FGVALSDDDDLPVPR;FGVALSDDDDLPVPRPR	Cre12.g539050.t1.1;Cre12.g539050_4532.3;Cre12.g539050_4532.2	Cre12.g539050.t1.1	Cre12.g539050				Other	A0A2K3D5D6	Component of oligomeric Golgi complex 2	GO:0006887;GO:0006893;GO:0008104;GO:0015031		GO:0000145;GO:0005794;GO:0016020					IPR016159		PF08700	Vps51									SSF74788	Cullin repeat-like															PF08700	PTHR21426					AT1G10385.1		Vps51/Vps67 family (components of vesicular transport) protein	Cre12.g539050.t1.1	R	P	1173	1187	15	2
Cre12.g539650.t1.1	Cre12.g539650.t1.1	SFAAGLAGR	S[79.9663]FAAGLAGR	2279	S	1	1	1S(79.9663)	6661319	7859564	4233046	0	0	3.76329e+06	12800000	5068881		6661319	0	0	7859564	0	0	4233046	0	0	0	0	0	0	0	0	3.76329e+06	0	0	12800000	0	0	5068881	0	0	1	1	0	0	0	0	1	0	MS/MS	MS/MS	MBR	unmatched	unmatched	MBR	MS/MS	MBR	1	2279;	S(1.0000)FAAGLAGR	S(1.0000)FAAGLAGR	7428	SFAAGLAGR	Cre12.g539650.t1.1;Cre12.g539650_4532.1	Cre12.g539650.t1.1	Cre12.g539650				Other	A0A2K3D706	PKD_channel domain-containing protein			GO:0016020			GO:0055114	oxidation-reduction process	IPR013122;IPR000945		PF08016	PKD_channel																									PF08016	PTHR10157;PTHR10157:SF23				GO:0055114				Cre12.g539650.t1.1	R	N	2279	2287	9	2
Cre12.g539650.t1.1	Cre12.g539650.t1.1	VASSSGPHPNLLGVGLALGR	VAS[79.9663]SSGPHPNLLGVGLALGR	2292	S	1	0.3333	3S(79.9663)	0	0	0	0	0	0	0	0		0	0	0	0	0	0	0	0	0	0	0	0	0	0	0	0	0	0	0	0	0	0	0	0	0	0	0	0	0	0	1	0	unmatched	unmatched	unmatched	unmatched	unmatched	unmatched	MS/MS	unmatched	3	2292;	VAS(0.3333)S(0.3333)S(0.3333)GPHPNLLGVGLALGR	VAS(0.3333)S(0.3333)S(0.3333)GPHPNLLGVGLALGR	8633	VASSSGPHPNLLGVGLALGR	Cre12.g539650.t1.1;Cre12.g539650_4532.1	Cre12.g539650.t1.1	Cre12.g539650				Other	A0A2K3D706	PKD_channel domain-containing protein			GO:0016020			GO:0055114	oxidation-reduction process	IPR013122;IPR000945		PF08016	PKD_channel																									PF08016	PTHR10157;PTHR10157:SF23				GO:0055114				Cre12.g539650.t1.1	R	G	2290	2309	20	3
Cre12.g539650.t1.1	Cre12.g539650.t1.1	AVSFAAAGAAAVSEPPLDK	AVS[79.9663]FAAAGAAAVSEPPLDK	2519	S	1	0.8661	3S(79.9663)	0	0	0	0	0	0	0	0		0	0	0	0	0	0	0	0	0	0	0	0	0	0	0	0	0	0	0	0	0	0	0	0	0	0	0	0	1	0	1	0	unmatched	unmatched	unmatched	unmatched	MS/MS	unmatched	MS/MS	unmatched	3	2519;	AVS(0.8661)FAAAGAAAVS(0.1339)EPPLDK	AVS(0.8661)FAAAGAAAVS(0.1339)EPPLDK	1520	AVSFAAAGAAAVSEPPLDK	Cre12.g539650.t1.1;Cre12.g539650_4532.1	Cre12.g539650.t1.1	Cre12.g539650				Other	A0A2K3D706	PKD_channel domain-containing protein			GO:0016020			GO:0055114	oxidation-reduction process	IPR013122;IPR000945		PF08016	PKD_channel																									PF08016	PTHR10157;PTHR10157:SF23				GO:0055114				Cre12.g539650.t1.1	R	A	2517	2535	19	2
Cre12.g539650.t1.1	Cre12.g539650.t1.1	AAAGLSPSPIR	AAAGLSPS[79.9663]PIR	3742	S	1	0.8693	8S(79.9663)	0	1.26397e+06	0	0	0	0	0	0		0	0	0	1.26397e+06	0	0	0	0	0	0	0	0	0	0	0	0	0	0	0	0	0	0	0	0	0	1	0	0	0	0	0	0	unmatched	MS/MS	unmatched	unmatched	unmatched	unmatched	unmatched	unmatched	8	3742;	AAAGLS(0.1307)PS(0.8693)PIR	AAAGLS(0.1307)PS(0.8693)PIR	119	AAAGLSPSPIR	Cre12.g539650.t1.1;Cre12.g539650_4532.1	Cre12.g539650.t1.1	Cre12.g539650				Other	A0A2K3D706	PKD_channel domain-containing protein			GO:0016020			GO:0055114	oxidation-reduction process	IPR013122;IPR000945		PF08016	PKD_channel																									PF08016	PTHR10157;PTHR10157:SF23				GO:0055114				Cre12.g539650.t1.1	R	V	3735	3745	11	2
Cre12.g539900.t1.1	Cre12.g539900.t1.1	SESVAAARSTVDAYLEVPGGR	SES[79.9663]VAAARSTVDAYLEVPGGR	68	S	1	0.3998	3S(79.9663)	0	0	0	0	0	0	2.82604e+06	241583		0	0	0	0	0	0	0	0	0	0	0	0	0	0	0	0	0	0	2.82604e+06	0	0	241583	0	0	0	0	0	0	1	0	0	1	unmatched	unmatched	unmatched	unmatched	MS/MS	unmatched	MBR	MS/MS	3	68;	S(0.0225)ES(0.3998)VAAARS(0.3588)T(0.1536)VDAY(0.0654)LEVPGGR	S(0.0225)ES(0.3998)VAAARS(0.3588)T(0.1536)VDAY(0.0654)LEVPGGR	6584	SESVAAARSTVDAYLEVPGGR	Cre12.g539900.t1.1	Cre12.g539900.t1.1	Cre12.g539900				Mitochondrial	A0A2K3D6Z2	2-oxoisovalerate dehydrogenase subunit alpha	GO:0009083	GO:0003863	GO:0045252	AT1G21400;AT5G09300		GO:0008152;GO:0016624	oxidoreductase activity, acting on the aldehyde or oxo group of donors, disulfide as acceptor;metabolic process	IPR001017;IPR029061	Thiamin diphosphate-binding fold	PF00676	E1_dh	KOG1182	Branched chain alpha-keto acid dehydrogenase complex, alpha subunit	K00166	2-oxoisovalerate dehydrogenase E1 component alpha subunit [EC:1.2.4.4]	PWY-5046	2-oxoisovalerate decarboxylation to isobutanoyl-CoA			SSF52518	Thiamin diphosphate-binding fold (THDP-binding)															PF00676	PTHR11516;PTHR11516:SF1	KOG1182	1.2.4.4	K00166	GO:0016624;GO:0008152	AT1G21400.1		Thiamin diphosphate-binding fold (THDP-binding) superfamily protein	Cre12.g539900.t1.1	R	V	66	86	21	3
Cre12.g539900.t1.1	Cre12.g539900.t1.1	SESVAAARSTVDAYLEVPGGR	SESVAAARS[79.9663]TVDAYLEVPGGR	74	S	1	0.4355	9S(79.9663)	57300000	58300000	54600000	40800000	17100000	46600000	113000000	51600000		57300000	0	0	58300000	0	0	54600000	0	0	40800000	0	0	17100000	0	0	46600000	0	0	113000000	0	0	51600000	0	0	0	0	0	0	0	1	0	0	unmatched	unmatched	unmatched	unmatched	unmatched	MS/MS	unmatched	unmatched	9	74;	S(0.0223)ES(0.0697)VAAARS(0.4355)T(0.4355)VDAY(0.0368)LEVPGGR	S(0.0223)ES(0.0697)VAAARS(0.4355)T(0.4355)VDAY(0.0368)LEVPGGR	6578	SESVAAARSTVDAYLEVPGGR;STVDAYLEVPGGR	Cre12.g539900.t1.1	Cre12.g539900.t1.1	Cre12.g539900				Mitochondrial	A0A2K3D6Z2	2-oxoisovalerate dehydrogenase subunit alpha	GO:0009083	GO:0003863	GO:0045252	AT1G21400;AT5G09300		GO:0008152;GO:0016624	oxidoreductase activity, acting on the aldehyde or oxo group of donors, disulfide as acceptor;metabolic process	IPR001017;IPR029061	Thiamin diphosphate-binding fold	PF00676	E1_dh	KOG1182	Branched chain alpha-keto acid dehydrogenase complex, alpha subunit	K00166	2-oxoisovalerate dehydrogenase E1 component alpha subunit [EC:1.2.4.4]	PWY-5046	2-oxoisovalerate decarboxylation to isobutanoyl-CoA			SSF52518	Thiamin diphosphate-binding fold (THDP-binding)															PF00676	PTHR11516;PTHR11516:SF1	KOG1182	1.2.4.4	K00166	GO:0016624;GO:0008152	AT1G21400.1		Thiamin diphosphate-binding fold (THDP-binding) superfamily protein	Cre12.g539900.t1.1	R	V	66	86	21	3
Cre12.g540200.t1.2	HEL58	FQPDPDSDDELFGSGGR	FQPDPDS[79.9663]DDELFGSGGR	999	S	1	0.9372	7S(79.9663)	95600100	101333739	112419122	131721242	1.21394e+08	8.85506e+07	121979327	9.77448e+07		95600100	0	0	101333739	0	0	112419122	0	0	131721242	0	0	1.21394e+08	0	0	8.85506e+07	0	0	121979327	0	0	9.77448e+07	0	0	7	4	5	6	5	8	7	6	MS/MS	MS/MS	MS/MS	MS/MS	MS/MS	MS/MS	MS/MS	MS/MS	7	999;	FQPDPDS(0.9372)DDELFGS(0.0628)GGR	FQPDPDS(0.9372)DDELFGS(0.0628)GGR	2332	FQPDPDSDDELFGSGGR;RFQPDPDSDDELFGSGGR	Cre12.g540200.t1.2	Cre12.g540200.t1.2|HEL58_DEAD/DEAH box helicase GN=HEL58	Cre12.g540200	HEL58	DEAD/DEAH box helicase		Other	A0A2K3D6Z4			GO:0003724;GO:0003729;GO:0005524;GO:0016787				GO:0004386;GO:0003676;GO:0005524	nucleic acid binding;ATP binding;helicase activity	IPR014001;IPR011545;IPR027417;IPR001650	P-loop containing nucleoside triphosphate hydrolase	PF00270;PF00271	Helicase_C;DEAD	KOG0331	ATP-dependent RNA helicase	K12823	ATP-dependent RNA helicase DDX5/DBP2 [EC:3.6.4.13]			PS51192;PS51194	HELICASE_CTER;HELICASE_ATP_BIND_1	SSF52540	P-loop containing nucleoside triphosphate hydrolases															PF00271;PF00270	PTHR24031	KOG0331	3.6.4.13	K12823	GO:0005524;GO:0003676	AT1G55150.1		DEA(D/H)-box RNA helicase family protein	HEL58	R	G	993	1009	17	2,3
Cre12.g540650.t1.2	ABCG31(At)	LQSYMVGGSSPPAGR	LQSY[79.9663]M[15.9949]VGGSSPPAGR	1296	Y	1	0.2979	4Y(79.9663),5M(15.9949)	0	17600000	0	33300000	0	0	0	0		0	0	0	17600000	0	0	0	0	0	33300000	0	0	0	0	0	0	0	0	0	0	0	0	0	0	0	1	0	1	0	0	0	0	unmatched	MS/MS	unmatched	MS/MS	unmatched	unmatched	unmatched	unmatched	4	1296;	LQS(0.1064)Y(0.2979)MVGGS(0.2979)S(0.2979)PPAGR	LQS(0.1064)Y(0.2979)MVGGS(0.2979)S(0.2979)PPAGR	4400	LQSYMVGGSSPPAGR	Cre12.g540650.t1.2;Cre12.g540650_4532.3;Cre12.g540650_4532.2	Cre12.g540650.t1.2	Cre12.g540650	ABCG31(At)			Other	A0A2K3D6Y5			GO:0005524;GO:0016887;GO:0140359	GO:0016020	AT2G29940;AT4G15236;AT4G15215;AT1G15210;AT4G15233;AT3G30842;AT1G59870;AT4G15230;AT1G66950;AT2G37280;AT3G53480;AT1G15520;AT2G36380;AT2G26910;AT3G16340	ABCG31;ABCG43;ABCG41;ABCG35;ABCG42;ABCG38;PEN3;ABCG30;ABCG39;ABCG33;ABCG37;ABCG40;ABCG34;ABCG32;ABCG29	GO:0005524;GO:0016020;GO:0016887;GO:0000166;GO:0017111	membrane;ATP binding;nucleoside-triphosphatase activity;nucleotide binding;ATPase activity	IPR003439;IPR003593;IPR013525;IPR013581;IPR027417	P-loop containing nucleoside triphosphate hydrolase	PF08370;PF00005;PF01061	ABC2_membrane;PDR_assoc;ABC_tran							PS50893	ABC_TRANSPORTER_2																	PF08370;PF00005;PF01061	PTHR19241				GO:0016887;GO:0005524;GO:0016020	AT2G29940.1	ATPDR3;PDR3	pleiotropic drug resistance 3	ABCG31(At)	R	A	1293	1307	15	2
Cre12.g540650.t1.2	ABCG31(At)	LQSYMVGGSSPPAGR	LQSYM[15.9949]VGGS[79.9663]SPPAGR	1301	S	1	0.4665	5M(15.9949),9S(79.9663)	16800000	21000000	28500000	33500000	45100000	26300000	34800000	35900000		16800000	0	0	21000000	0	0	28500000	0	0	33500000	0	0	45100000	0	0	26300000	0	0	34800000	0	0	35900000	0	0	2	2	1	0	2	2	1	3	MS/MS	MS/MS	MS/MS	MBR	MS/MS	MS/MS	MS/MS	MS/MS	9	1301;	LQS(0.0283)Y(0.0387)MVGGS(0.4665)S(0.4665)PPAGR	LQS(0.0283)Y(0.0387)MVGGS(0.4665)S(0.4665)PPAGR	4399	LQSYMVGGSSPPAGR	Cre12.g540650.t1.2;Cre12.g540650_4532.3;Cre12.g540650_4532.2	Cre12.g540650.t1.2	Cre12.g540650	ABCG31(At)			Other	A0A2K3D6Y5			GO:0005524;GO:0016887;GO:0140359	GO:0016020	AT2G29940;AT4G15236;AT4G15215;AT1G15210;AT4G15233;AT3G30842;AT1G59870;AT4G15230;AT1G66950;AT2G37280;AT3G53480;AT1G15520;AT2G36380;AT2G26910;AT3G16340	ABCG31;ABCG43;ABCG41;ABCG35;ABCG42;ABCG38;PEN3;ABCG30;ABCG39;ABCG33;ABCG37;ABCG40;ABCG34;ABCG32;ABCG29	GO:0005524;GO:0016020;GO:0016887;GO:0000166;GO:0017111	membrane;ATP binding;nucleoside-triphosphatase activity;nucleotide binding;ATPase activity	IPR003439;IPR003593;IPR013525;IPR013581;IPR027417	P-loop containing nucleoside triphosphate hydrolase	PF08370;PF00005;PF01061	ABC2_membrane;PDR_assoc;ABC_tran							PS50893	ABC_TRANSPORTER_2																	PF08370;PF00005;PF01061	PTHR19241				GO:0016887;GO:0005524;GO:0016020	AT2G29940.1	ATPDR3;PDR3	pleiotropic drug resistance 3	ABCG31(At)	R	A	1293	1307	15	2
Cre12.g540650.t1.2	ABCG31(At)	LQSYMVGGSSPPAGR	LQSYM[15.9949]VGGSS[79.9663]PPAGR	1302	S	1	0.6968	10S(79.9663),5M(15.9949)	19200000	0	20200000	23000000	0	0	29900000	0		19200000	0	0	0	0	0	20200000	0	0	23000000	0	0	0	0	0	0	0	0	29900000	0	0	0	0	0	0	0	1	1	0	0	1	0	MBR	unmatched	MS/MS	MS/MS	unmatched	unmatched	MS/MS	unmatched	10	1302;	LQS(0.0703)Y(0.1083)MVGGS(0.1245)S(0.6968)PPAGR	LQS(0.0703)Y(0.1083)MVGGS(0.1245)S(0.6968)PPAGR	4398	LQSYMVGGSSPPAGR	Cre12.g540650.t1.2;Cre12.g540650_4532.3;Cre12.g540650_4532.2	Cre12.g540650.t1.2	Cre12.g540650	ABCG31(At)			Other	A0A2K3D6Y5			GO:0005524;GO:0016887;GO:0140359	GO:0016020	AT2G29940;AT4G15236;AT4G15215;AT1G15210;AT4G15233;AT3G30842;AT1G59870;AT4G15230;AT1G66950;AT2G37280;AT3G53480;AT1G15520;AT2G36380;AT2G26910;AT3G16340	ABCG31;ABCG43;ABCG41;ABCG35;ABCG42;ABCG38;PEN3;ABCG30;ABCG39;ABCG33;ABCG37;ABCG40;ABCG34;ABCG32;ABCG29	GO:0005524;GO:0016020;GO:0016887;GO:0000166;GO:0017111	membrane;ATP binding;nucleoside-triphosphatase activity;nucleotide binding;ATPase activity	IPR003439;IPR003593;IPR013525;IPR013581;IPR027417	P-loop containing nucleoside triphosphate hydrolase	PF08370;PF00005;PF01061	ABC2_membrane;PDR_assoc;ABC_tran							PS50893	ABC_TRANSPORTER_2																	PF08370;PF00005;PF01061	PTHR19241				GO:0016887;GO:0005524;GO:0016020	AT2G29940.1	ATPDR3;PDR3	pleiotropic drug resistance 3	ABCG31(At)	R	A	1293	1307	15	2
Cre12.g540650.t1.2	ABCG31(At)	SDTLAVLNR	S[79.9663]DTLAVLNR	51	S	1	0.5	1S(79.9663)	0	0	0	0	0	0	0	0		0	0	0	0	0	0	0	0	0	0	0	0	0	0	0	0	0	0	0	0	0	0	0	0	0	1	0	1	0	0	0	1	unmatched	MS/MS	unmatched	MS/MS	unmatched	unmatched	unmatched	MS/MS	1	51;	S(0.5000)DT(0.5000)LAVLNR	S(0.5000)DT(0.5000)LAVLNR	7416	SDTLAVLNR	Cre12.g540650.t1.2;Cre12.g540650_4532.2	Cre12.g540650.t1.2	Cre12.g540650	ABCG31(At)			Other	A0A2K3D6Y5			GO:0005524;GO:0016887;GO:0140359	GO:0016020	AT2G29940;AT4G15236;AT4G15215;AT1G15210;AT4G15233;AT3G30842;AT1G59870;AT4G15230;AT1G66950;AT2G37280;AT3G53480;AT1G15520;AT2G36380;AT2G26910;AT3G16340	ABCG31;ABCG43;ABCG41;ABCG35;ABCG42;ABCG38;PEN3;ABCG30;ABCG39;ABCG33;ABCG37;ABCG40;ABCG34;ABCG32;ABCG29	GO:0005524;GO:0016020;GO:0016887;GO:0000166;GO:0017111	membrane;ATP binding;nucleoside-triphosphatase activity;nucleotide binding;ATPase activity	IPR003439;IPR003593;IPR013525;IPR013581;IPR027417	P-loop containing nucleoside triphosphate hydrolase	PF08370;PF00005;PF01061	ABC2_membrane;PDR_assoc;ABC_tran							PS50893	ABC_TRANSPORTER_2																	PF08370;PF00005;PF01061	PTHR19241				GO:0016887;GO:0005524;GO:0016020	AT2G29940.1	ATPDR3;PDR3	pleiotropic drug resistance 3	ABCG31(At)	R	V	51	59	9	2
Cre12.g540650.t1.2	ABCG31(At)	SDTLAVLNR	SDT[79.9663]LAVLNR	53	T	1	0.9194	3T(79.9663)	37300000	43000000	39500000	44300000	51200000	49300000	65700000	53600000		37300000	0	0	43000000	0	0	39500000	0	0	44300000	0	0	51200000	0	0	49300000	0	0	65700000	0	0	53600000	0	0	1	2	2	2	2	3	2	2	MS/MS	MS/MS	MS/MS	MS/MS	MS/MS	MS/MS	MS/MS	MS/MS	3	53;	S(0.0806)DT(0.9194)LAVLNR	S(0.0806)DT(0.9194)LAVLNR	6525	SDTLAVLNR	Cre12.g540650.t1.2;Cre12.g540650_4532.2	Cre12.g540650.t1.2	Cre12.g540650	ABCG31(At)			Other	A0A2K3D6Y5			GO:0005524;GO:0016887;GO:0140359	GO:0016020	AT2G29940;AT4G15236;AT4G15215;AT1G15210;AT4G15233;AT3G30842;AT1G59870;AT4G15230;AT1G66950;AT2G37280;AT3G53480;AT1G15520;AT2G36380;AT2G26910;AT3G16340	ABCG31;ABCG43;ABCG41;ABCG35;ABCG42;ABCG38;PEN3;ABCG30;ABCG39;ABCG33;ABCG37;ABCG40;ABCG34;ABCG32;ABCG29	GO:0005524;GO:0016020;GO:0016887;GO:0000166;GO:0017111	membrane;ATP binding;nucleoside-triphosphatase activity;nucleotide binding;ATPase activity	IPR003439;IPR003593;IPR013525;IPR013581;IPR027417	P-loop containing nucleoside triphosphate hydrolase	PF08370;PF00005;PF01061	ABC2_membrane;PDR_assoc;ABC_tran							PS50893	ABC_TRANSPORTER_2																	PF08370;PF00005;PF01061	PTHR19241				GO:0016887;GO:0005524;GO:0016020	AT2G29940.1	ATPDR3;PDR3	pleiotropic drug resistance 3	ABCG31(At)	R	V	51	59	9	2
Cre12.g540650.t1.2	ABCG31(At)	LDTSALPR	LDT[79.9663]SALPR	846	T	1	0.9265	3T(79.9663)	40900000	51600000	62300000	64900000	85500000	59000000	81900000	68000000		40900000	0	0	51600000	0	0	62300000	0	0	64900000	0	0	85500000	0	0	59000000	0	0	81900000	0	0	68000000	0	0	1	1	1	2	0	1	2	2	MS/MS	MS/MS	MS/MS	MS/MS	MBR	MS/MS	MS/MS	MS/MS	3	846;	LDT(0.9265)S(0.0735)ALPR	LDT(0.9265)S(0.0735)ALPR	4032	LDTSALPR	Cre12.g540650.t1.2;Cre12.g540650_4532.2	Cre12.g540650.t1.2	Cre12.g540650	ABCG31(At)			Other	A0A2K3D6Y5			GO:0005524;GO:0016887;GO:0140359	GO:0016020	AT2G29940;AT4G15236;AT4G15215;AT1G15210;AT4G15233;AT3G30842;AT1G59870;AT4G15230;AT1G66950;AT2G37280;AT3G53480;AT1G15520;AT2G36380;AT2G26910;AT3G16340	ABCG31;ABCG43;ABCG41;ABCG35;ABCG42;ABCG38;PEN3;ABCG30;ABCG39;ABCG33;ABCG37;ABCG40;ABCG34;ABCG32;ABCG29	GO:0005524;GO:0016020;GO:0016887;GO:0000166;GO:0017111	membrane;ATP binding;nucleoside-triphosphatase activity;nucleotide binding;ATPase activity	IPR003439;IPR003593;IPR013525;IPR013581;IPR027417	P-loop containing nucleoside triphosphate hydrolase	PF08370;PF00005;PF01061	ABC2_membrane;PDR_assoc;ABC_tran							PS50893	ABC_TRANSPORTER_2																	PF08370;PF00005;PF01061	PTHR19241				GO:0016887;GO:0005524;GO:0016020	AT2G29940.1	ATPDR3;PDR3	pleiotropic drug resistance 3	ABCG31(At)	R	T	844	851	8	2
Cre12.g540700.t1.1	Cre12.g540700.t1.1	TAASSTPSTPGGSPPGTASSRPPPPPR	TAAS[79.9663]STPSTPGGSPPGTASSRPPPPPR	54	S	3;1;2	0.1626	4S(79.9663)	0	0	0	0	0	0	7340180	0		0	0	0	0	0	0	0	0	0	0	0	0	0	0	0	0	0	0	7340180	0	0	0	0	0	0	0	0	0	0	0	1	0	unmatched	unmatched	unmatched	unmatched	unmatched	unmatched	MS/MS	unmatched	4	54;	T(0.0139)AAS(0.1626)S(0.1626)T(0.1626)PS(0.1626)T(0.1626)PGGS(0.1626)PPGT(0.0035)AS(0.0035)S(0.0035)RPPPPPR	T(0.0139)AAS(0.1626)S(0.1626)T(0.1626)PS(0.1626)T(0.1626)PGGS(0.1626)PPGT(0.0035)AS(0.0035)S(0.0035)RPPPPPR	7935	KTAASSTPSTPGGSPPGTASSRPPPPPR;TAASSTPSTPGGSPPGTASSRPPPPPR	Cre12.g540700.t1.1;Cre12.g540700_4532.1;Cre12.g540700.t2;Cre12.g540700_4532.3	Cre12.g540700.t1.1	Cre12.g540700				Chloroplast	A0A2K3D6Y3				GO:0016020																																										Cre12.g540700.t1.1	K	W	51	77	27	3
Cre12.g540700.t1.1	Cre12.g540700.t1.1	TAASSTPSTPGGSPPGTASSRPPPPPR	TAASS[79.9663]TPSTPGGSPPGTASSRPPPPPR	55	S	3;1;2	0.3447	5S(79.9663)	39700000	54650887	2.13344e+07	54200000	38507148	3.37456e+07	28761375	5.25765e+06		0	39700000	0	0	53800000	850887	0	2.13344e+07	0	31600000	22600000	0	23400000	15107148	0	21300000	1.24456e+07	0	7761375	21000000	0	0	5.25765e+06	0	0	0	0	0	0	0	2	0	unmatched	unmatched	unmatched	MBR	MBR	MBR	MS/MS	unmatched	5	55;	T(0.0132)AAS(0.0269)S(0.3447)T(0.3447)PS(0.0405)T(0.0405)PGGS(0.1571)PPGT(0.0109)AS(0.0109)S(0.0109)RPPPPPR	T(0.0132)AAS(0.0269)S(0.3447)T(0.3447)PS(0.0405)T(0.0405)PGGS(0.1571)PPGT(0.0109)AS(0.0109)S(0.0109)RPPPPPR	7924	KTAASSTPSTPGGSPPGTASSRPPPPPR;TAASSTPSTPGGSPPGTASSRPPPPPR	Cre12.g540700.t1.1;Cre12.g540700_4532.1;Cre12.g540700.t2;Cre12.g540700_4532.3	Cre12.g540700.t1.1	Cre12.g540700				Chloroplast	A0A2K3D6Y3				GO:0016020																																										Cre12.g540700.t1.1	K	W	51	77	27	3
Cre12.g540700.t1.1	Cre12.g540700.t1.1	TAASSTPSTPGGSPPGTASSRPPPPPR	TAASS[79.9663]T[79.9663]PSTPGGSPPGTASSRPPPPPR	56	T	2;3	0.468	5S(79.9663),6T(79.9663)	0	26450887	0	0	3.51143e+06	6.40291e+06	21000000	5.25765e+06		0	0	0	0	25600000	850887	0	0	0	0	0	0	0	3.51143e+06	0	0	6.40291e+06	0	0	21000000	0	0	5.25765e+06	0	0	2	0	0	0	1	1	1	unmatched	MS/MS	unmatched	unmatched	MBR	MS/MS	MS/MS	MS/MS	6	56;	T(0.0235)AAS(0.0746)S(0.4680)T(0.4680)PS(0.2969)T(0.2969)PGGS(0.2969)PPGT(0.0251)AS(0.0251)S(0.0251)RPPPPPR	T(0.0235)AAS(0.0746)S(0.4680)T(0.4680)PS(0.2969)T(0.2969)PGGS(0.2969)PPGT(0.0251)AS(0.0251)S(0.0251)RPPPPPR	7930	TAASSTPSTPGGSPPGTASSRPPPPPR	Cre12.g540700.t1.1;Cre12.g540700_4532.1;Cre12.g540700.t2;Cre12.g540700_4532.3	Cre12.g540700.t1.1	Cre12.g540700				Chloroplast	A0A2K3D6Y3				GO:0016020																																										Cre12.g540700.t1.1	K	W	51	77	27	3
Cre12.g540700.t1.1	Cre12.g540700.t1.1	TAASSTPSTPGGSPPGTASSRPPPPPR	TAASSTPS[79.9663]TPGGSPPGTASSRPPPPPR	58	S	2;3;1	0.2184	8S(79.9663)	28273976	40400000	1.32057e+07	6.07764e+06	6737270	1.04902e+06	0	5.62605e+06		0	28273976	0	0	40400000	0	0	1.32057e+07	0	0	6.07764e+06	0	6737270	0	0	0	1.04902e+06	0	0	0	0	0	5.62605e+06	0	0	0	0	0	1	0	0	0	unmatched	unmatched	unmatched	unmatched	MS/MS	unmatched	unmatched	unmatched	8	58;	T(0.0083)AAS(0.0233)S(0.1604)T(0.1604)PS(0.2184)T(0.2184)PGGS(0.1940)PPGT(0.0056)AS(0.0056)S(0.0056)RPPPPPR	T(0.0083)AAS(0.0233)S(0.1604)T(0.1604)PS(0.2184)T(0.2184)PGGS(0.1940)PPGT(0.0056)AS(0.0056)S(0.0056)RPPPPPR	7917	KTAASSTPSTPGGSPPGTASSRPPPPPR;TAASSTPSTPGGSPPGTASSRPPPPPR	Cre12.g540700.t1.1;Cre12.g540700_4532.1;Cre12.g540700.t2;Cre12.g540700_4532.3	Cre12.g540700.t1.1	Cre12.g540700				Chloroplast	A0A2K3D6Y3				GO:0016020																																										Cre12.g540700.t1.1	K	W	51	77	27	3
Cre12.g540700.t1.1	Cre12.g540700.t1.1	KTAASSTPSTPGGSPPGTASSRPPPPPR	KTAASSTPST[79.9663]PGGS[79.9663]PPGTASSRPPPPPR	59	T	2;3	0.8043	10T(79.9663),14S(79.9663)	0	7010724	1.01752e+07	0	0	0	0	0		0	0	0	0	7010724	0	0	1.01752e+07	0	0	0	0	0	0	0	0	0	0	0	0	0	0	0	0	0	1	1	0	0	0	0	0	unmatched	MS/MS	MS/MS	unmatched	unmatched	unmatched	unmatched	unmatched	10	59;	KT(0.0469)AAS(0.0602)S(0.0602)T(0.0602)PS(0.1062)T(0.8043)PGGS(0.8155)PPGT(0.0155)AS(0.0155)S(0.0155)RPPPPPR	KT(0.0469)AAS(0.0602)S(0.0602)T(0.0602)PS(0.1062)T(0.8043)PGGS(0.8155)PPGT(0.0155)AS(0.0155)S(0.0155)RPPPPPR	3832	KTAASSTPSTPGGSPPGTASSRPPPPPR;TAASSTPSTPGGSPPGTASSRPPPPPR	Cre12.g540700.t1.1;Cre12.g540700_4532.1;Cre12.g540700.t2;Cre12.g540700_4532.3	Cre12.g540700.t1.1	Cre12.g540700				Chloroplast	A0A2K3D6Y3				GO:0016020																																										Cre12.g540700.t1.1	R	W	50	77	28	4
Cre12.g540700.t1.1	Cre12.g540700.t1.1	KTAASSTPSTPGGSPPGTASSRPPPPPR	KTAASSTPSTPGGS[79.9663]PPGTASSRPPPPPR	63	S	1;2;3	0.912	14S(79.9663)	97673976	1.87848e+08	88627417	6.57697e+07	3.53566e+07	1.98814e+07	3.6857e+07	1.31036e+07		65600000	32073976	0	86500000	1.00498e+08	850887	45300000	43327417	0	29100000	3.66697e+07	0	30000000	5.35658e+06	0	12789748	7.09166e+06	0	35900000	956952	0	1.27192e+07	384427	0	1	2	1	0	0	0	0	0	MS/MS	MS/MS	MS/MS	MBR	MBR	MBR	MBR	MBR	14	63;	KT(0.0095)AAS(0.0097)S(0.0097)T(0.0097)PS(0.0132)T(0.0132)PGGS(0.9120)PPGT(0.0077)AS(0.0076)S(0.0076)RPPPPPR	KT(0.0095)AAS(0.0097)S(0.0097)T(0.0097)PS(0.0132)T(0.0132)PGGS(0.9120)PPGT(0.0077)AS(0.0076)S(0.0076)RPPPPPR	3829	KTAASSTPSTPGGSPPGTASSRPPPPPR;TAASSTPSTPGGSPPGTASSRPPPPPR	Cre12.g540700.t1.1;Cre12.g540700_4532.1;Cre12.g540700.t2;Cre12.g540700_4532.3	Cre12.g540700.t1.1	Cre12.g540700				Chloroplast	A0A2K3D6Y3				GO:0016020																																										Cre12.g540700.t1.1	R	W	50	77	28	4
Cre12.g540700.t1.1	Cre12.g540700.t1.1	TAASSTPSTPGGSPPGTASSRPPPPPR	TAASSTPSTPGGSPPGT[79.9663]ASSRPPPPPR	67	T	2;1	0.472	17T(79.9663)	45589326	3.91868e+07	2.79344e+07	1.20655e+07	6239133	0	956952	5241626		9689326	35900000	0	14300000	2.48868e+07	0	10200000	1.77344e+07	0	4073470	7.99204e+06	0	0	6239133	0	0	0	0	0	956952	0	0	5241626	0	0	2	1	0	0	0	0	0	MBR	MS/MS	MS/MS	MBR	unmatched	unmatched	unmatched	unmatched	17	67;	T(0.0179)AAS(0.0326)S(0.0531)T(0.0531)PS(0.0783)T(0.0783)PGGS(0.0889)PPGT(0.4720)AS(0.0629)S(0.0629)RPPPPPR	T(0.0179)AAS(0.0326)S(0.0531)T(0.0531)PS(0.0783)T(0.0783)PGGS(0.0889)PPGT(0.4720)AS(0.0629)S(0.0629)RPPPPPR	7913	KTAASSTPSTPGGSPPGTASSRPPPPPR;TAASSTPSTPGGSPPGTASSRPPPPPR	Cre12.g540700.t1.1;Cre12.g540700_4532.1;Cre12.g540700.t2;Cre12.g540700_4532.3	Cre12.g540700.t1.1	Cre12.g540700				Chloroplast	A0A2K3D6Y3				GO:0016020																																										Cre12.g540700.t1.1	K	W	51	77	27	3
Cre12.g541300.t1.2	Cre12.g541300.t1.2	SGGGGHSGGAGSSGGATSAAAR	S[79.9663]GGGGHSGGAGSSGGATSAAAR	164	S	1	0.2427	1S(79.9663)	0	230371	0	0	0	285664	0	0		0	0	0	230371	0	0	0	0	0	0	0	0	0	0	0	285664	0	0	0	0	0	0	0	0	0	1	0	0	0	1	0	0	unmatched	MS/MS	unmatched	unmatched	unmatched	MS/MS	unmatched	unmatched	1	164;	S(0.2427)GGGGHS(0.2427)GGAGS(0.2427)S(0.2427)GGAT(0.0168)S(0.0122)AAAR	S(0.2427)GGGGHS(0.2427)GGAGS(0.2427)S(0.2427)GGAT(0.0168)S(0.0122)AAAR	7470	SGGGGHSGGAGSSGGATSAAAR	Cre12.g541300.t1.2;Cre12.g541300_4532.1	Cre12.g541300.t1.2|EGGNOG: Belongs to the AAA ATPase family	Cre12.g541300				Other	A0A2K3D6V7	AAA domain-containing protein		GO:0005524;GO:0016887				GO:0005524;GO:0017111;GO:0000166	nucleoside-triphosphatase activity;ATP binding;nucleotide binding	IPR003593;IPR003959;IPR027417	P-loop containing nucleoside triphosphate hydrolase	PF00004	AAA									SSF52540	P-loop containing nucleoside triphosphate hydrolases	Belongs to the AAA ATPase family													AAA	PF00004	PTHR23074		3.6.4.3		GO:0005524	AT1G80350.1	AAA1;ATKTN1;BOT1;ERH3;FRA2;FRC2;FTR;KTN1;LUE1	P-loop containing nucleoside triphosphate hydrolases superfamily protein	Cre12.g541300.t1.2	R	Q	164	185	22	3
Cre12.g541400.t1.2	Cre12.g541400.t1.2	TSVNPLER	T[79.9663]SVNPLER	146	T	1;2	0.5	1T(79.9663)	1.76653e+07	3.70796e+07	1.59146e+07	1.1565e+07	4.36783e+07	3.42842e+07	59227226	2.2332e+07		5398054	1.22673e+07	0	18100000	1.89796e+07	0	3950438	1.19641e+07	0	3.38649e+06	8178461	0	3.22756e+07	1.14027e+07	0	22100000	1.21842e+07	0	23400000	35827226	0	4.70698e+06	17625018	0	2	1	1	2	0	1	1	1	MS/MS	MS/MS	MS/MS	MS/MS	MBR	MS/MS	MS/MS	MS/MS	1	146;	T(0.5000)S(0.5000)VNPLER	T(0.5000)S(0.5000)VNPLER	8520	TSVNPLER;TSVNPLERVSDTPADGIPK	Cre12.g541400.t1.2	Cre12.g541400.t1.2	Cre12.g541400				Other	A0A2K3D6V9	Ysc84 domain-containing protein		GO:0035091						IPR007461		PF04366	DUF500																									PF04366									Cre12.g541400.t1.2	R	V	146	153	8	2
Cre12.g541400.t1.2	Cre12.g541400.t1.2	TSVNPLERVSDTPADGIPK	T[79.9663]S[79.9663]VNPLERVSDTPADGIPK	147	S	2	0.6111	1T(79.9663),2S(79.9663)	2.6982e+06	4.57964e+06	1.86413e+06	1.10762e+06	3.01827e+06	2.08423e+06	6927226	4625018		0	2.6982e+06	0	0	4.57964e+06	0	0	1.86413e+06	0	0	1.10762e+06	0	0	3.01827e+06	0	0	2.08423e+06	0	0	6927226	0	0	4625018	0	0	1	0	0	0	0	0	0	MBR	MS/MS	MBR	MBR	MBR	MBR	MBR	MBR	2	147;	T(0.6111)S(0.6111)VNPLERVS(0.6111)DT(0.1666)PADGIPK	T(0.6111)S(0.6111)VNPLERVS(0.6111)DT(0.1666)PADGIPK	8539	TSVNPLERVSDTPADGIPK	Cre12.g541400.t1.2	Cre12.g541400.t1.2	Cre12.g541400				Other	A0A2K3D6V9	Ysc84 domain-containing protein		GO:0035091						IPR007461		PF04366	DUF500																									PF04366									Cre12.g541400.t1.2	R	V	146	164	19	2
Cre12.g541400.t1.2	Cre12.g541400.t1.2	TSVNPLERVSDTPADGIPK	TSVNPLERVS[79.9663]DTPADGIPK	155	S	1	0.9246	10S(79.9663)	1448400000	982400000	1155500000	1217500000	480100000	839200000	1527500000	1027700000		1448400000	0	0	982400000	0	0	1155500000	0	0	1217500000	0	0	480100000	0	0	839200000	0	0	1527500000	0	0	1027700000	0	0	2	3	0	1	0	0	4	2	MS/MS	MS/MS	MBR	MS/MS	MBR	MBR	MS/MS	MS/MS	10	155;	T(0.0216)S(0.0216)VNPLERVS(0.9246)DT(0.0323)PADGIPK	T(0.0216)S(0.0216)VNPLERVS(0.9246)DT(0.0323)PADGIPK	8311	TSVNPLERVSDTPADGIPK;VSDTPADGIPK	Cre12.g541400.t1.2	Cre12.g541400.t1.2	Cre12.g541400				Other	A0A2K3D6V9	Ysc84 domain-containing protein		GO:0035091						IPR007461		PF04366	DUF500																									PF04366									Cre12.g541400.t1.2	R	V	146	164	19	2,3
Cre12.g541400.t1.2	Cre12.g541400.t1.2	VSDTPADGIPK	VSDT[79.9663]PADGIPK	157	T	2;1	0.6703	4T(79.9663)	31969061	38000000	10100000	1.05441e+07	8384405	10100000	66400000	28600000		22400000	9569061	0	23600000	14400000	0	0	10100000	0	3.47325e+06	7.07084e+06	0	0	8384405	0	0	10100000	0	37500000	28900000	0	15600000	13000000	0	0	0	0	0	0	0	1	0	MBR	MBR	unmatched	MBR	unmatched	unmatched	MS/MS	MBR	4	157;	VS(0.3297)DT(0.6703)PADGIPK	VS(0.3297)DT(0.6703)PADGIPK	8955	TSVNPLERVSDTPADGIPK;VSDTPADGIPK	Cre12.g541400.t1.2	Cre12.g541400.t1.2	Cre12.g541400				Other	A0A2K3D6V9	Ysc84 domain-containing protein		GO:0035091						IPR007461		PF04366	DUF500																									PF04366									Cre12.g541400.t1.2	R	V	154	164	11	2
Cre12.g541600.t1.2	Cre12.g541600.t1.2	DFDLSGLSKPLEGDLSGTNFHKTSMTAYVDEGK	DFDLSGLSKPLEGDLSGT[79.9663]NFHKTSM[15.9949]TAYVDEGK	140	T	1	0.2048	18T(79.9663),25M(15.9949)	0	0	1.49119e+06	0	625391	0	0	0		0	0	0	0	0	0	1.49119e+06	0	0	0	0	0	625391	0	0	0	0	0	0	0	0	0	0	0	0	0	0	0	1	0	0	0	unmatched	unmatched	MBR	unmatched	MS/MS	unmatched	unmatched	unmatched	18	140;	DFDLS(0.0628)GLS(0.0628)KPLEGDLS(0.0257)GT(0.2048)NFHKT(0.2048)S(0.2048)MT(0.2048)AY(0.0296)VDEGK	DFDLS(0.0628)GLS(0.0628)KPLEGDLS(0.0257)GT(0.2048)NFHKT(0.2048)S(0.2048)MT(0.2048)AY(0.0296)VDEGK	1651	DFDLSGLSKPLEGDLSGTNFHKTSMTAYVDEGK	Cre12.g541600.t1.2	Cre12.g541600.t1.2	Cre12.g541600				Other	A8IYW5																																														Cre12.g541600.t1.2	K	S	123	155	33	4
Cre12.g541600.t1.2	Cre12.g541600.t1.2	TSMTAYVDEGK	T[79.9663]SM[15.9949]TAYVDEGK	145	T	1	0.4146	1T(79.9663),3M(15.9949)	10900000	6.87863e+06	10600000	13900000	0	3.12699e+06	19500000	6.61934e+06		10900000	0	0	6.87863e+06	0	0	10600000	0	0	13900000	0	0	0	0	0	3.12699e+06	0	0	19500000	0	0	6.61934e+06	0	0	1	0	0	0	0	1	1	0	MS/MS	MBR	MBR	MBR	unmatched	MS/MS	MS/MS	MBR	1	145;	T(0.4146)S(0.4146)MT(0.1347)AY(0.0360)VDEGK	T(0.4146)S(0.4146)MT(0.1347)AY(0.0360)VDEGK	8491	TSMTAYVDEGK	Cre12.g541600.t1.2	Cre12.g541600.t1.2	Cre12.g541600				Other	A8IYW5																																														Cre12.g541600.t1.2	K	S	145	155	11	2
Cre12.g541750.t1.1	ZPD1	AAGAGLPGRPGSPSGLGVGPAQGQR	AAGAGLPGRPGS[79.9663]PSGLGVGPAQGQR	321	S	1	0.7116	12S(79.9663)	7.26547e+06	6589162	2.51759e+06	1.09515e+06	11600000	4.82225e+06	17800000	3.49957e+06		7.26547e+06	0	0	6589162	0	0	2.51759e+06	0	0	1.09515e+06	0	0	11600000	0	0	4.82225e+06	0	0	17800000	0	0	3.49957e+06	0	0	0	1	0	0	0	1	1	0	MBR	MS/MS	MBR	MBR	MBR	MS/MS	MS/MS	MBR	12	321;	AAGAGLPGRPGS(0.7116)PS(0.2884)GLGVGPAQGQR	AAGAGLPGRPGS(0.7116)PS(0.2884)GLGVGPAQGQR	203	AAGAGLPGRPGSPSGLGVGPAQGQR	Cre12.g541750.t1.1	Cre12.g541750.t1.1|ZPD1_Putative zeta-phytoene desaturase GN=ZPD1	Cre12.g541750	ZPD1	Putative zeta-phytoene desaturase		Other	A0A2K3D6V1	Amino_oxidase domain-containing protein	GO:0016117	GO:0016491				GO:0016491;GO:0016117;GO:0015979;GO:0055114;GO:0015995	carotenoid biosynthetic process;photosynthesis;chlorophyll biosynthetic process;oxidoreductase activity;oxidation-reduction process	IPR014105;IPR002937		PF01593	Amino_oxidase			K15745	phytoene desaturase (3,4-didehydrolycopene-forming) [EC:1.3.99.30]	PWY-6287	neurosporene biosynthesis			SSF51905	FAD/NAD(P)-binding domain															PF01593	PTHR10668;PTHR10668:SF75		1.3.99.30	K15745	GO:0055114;GO:0016491	AT1G57770.1		FAD/NAD(P)-binding oxidoreductase family protein	ZPD1	K	H	310	334	25	3
Cre12.g542250.t1.1	TUB1	FWEVVSDEHGIDPTGTYHGDSDLQLER	FWEVVS[79.9663]DEHGIDPTGTYHGDSDLQLER	25	S	1	0.7655	6S(79.9663)	3115275	0	4945236	0	0	0	0	0		3115275	0	0	0	0	0	4945236	0	0	0	0	0	0	0	0	0	0	0	0	0	0	0	0	0	1	0	0	0	0	0	0	0	MS/MS	unmatched	MBR	unmatched	unmatched	unmatched	unmatched	unmatched	6	25;	FWEVVS(0.7655)DEHGIDPT(0.0694)GT(0.0694)Y(0.0694)HGDS(0.0263)DLQLER	FWEVVS(0.7655)DEHGIDPT(0.0694)GT(0.0694)Y(0.0694)HGDS(0.0263)DLQLER	2401	FWEVVSDEHGIDPTGTYHGDSDLQLER	Cre12.g542250.t1.1	Cre12.g542250.t1.1|TUB1_beta-1 tubulin GN=TUB1	Cre12.g542250	TUB1	beta-1 tubulin	GI:167458; major constituent of microtubules [PMID: 3460413, PMID: 6098820]; it binds one mole of GTP that is hydrolyzed and alters dynamic instability of the microtubule cytoskeleton	Other						AT5G23860;AT2G29550;AT5G12250;AT1G75780;AT5G62700;AT1G20010;AT5G62690	TUB8;TUB7;TUB6;TUB1;TUB3;TUB5;TUB2	GO:0043234;GO:0005874;GO:0007018;GO:0005200;GO:0007020;GO:0003924;GO:0007017;GO:0051258;GO:0005198;GO:0005525;GO:0031122;GO:0000930;GO:0006184	GTP binding;structural molecule activity;protein polymerization;microtubule-based process;structural constituent of cytoskeleton;microtubule;microtubule nucleation;protein complex;cytoplasmic microtubule organization;gamma-tubulin complex;microtubule-based movement;GTPase activity	IPR002453;IPR018316;IPR004057;IPR002967;IPR003008;IPR002452;IPR000217;IPR023123;IPR002454;IPR008280		PF00091;PF03953	Tubulin_C;Tubulin			K07375	tubulin beta	PWY-7179;PWY-5695;SALVADEHYPOX-PWY;SALVPURINE2-PWY;PWY-6608;PWY0-1296;PWY-6609	xanthine and xanthosine salvage;guanosine nucleotides degradation III;purine deoxyribonucleosides degradation I;urate biosynthesis/inosine 5'-phosphate degradation;purine ribonucleosides degradation;adenosine nucleotides degradation II;adenine and adenosine salvage III			SSF52490;SSF55307	Tubulin C-terminal domain-like;Tubulin nucleotide-binding domain-like															PF03953;PF00091	PTHR11588;PTHR11588:SF72		2.4.2.1	K07375	GO:0003924;GO:0007017;GO:0005874	AT5G62690.1	TUB2	tubulin beta chain 2	TUB1	K	I	20	46	27	3
Cre12.g542300.t1.2	GLYK1	NLTSPGATAAVPR	NLT[79.9663]SPGATAAVPR	259	T	1	0.4793	3T(79.9663)	0	0	0	0	0	0	0	0		0	0	0	0	0	0	0	0	0	0	0	0	0	0	0	0	0	0	0	0	0	0	0	0	0	0	0	0	1	0	0	0	unmatched	unmatched	unmatched	unmatched	MS/MS	unmatched	unmatched	unmatched	3	259;	NLT(0.4793)S(0.4793)PGAT(0.0414)AAVPR	NLT(0.4793)S(0.4793)PGAT(0.0414)AAVPR	4873	NLTSPGATAAVPR	Cre12.g542300.t1.2	Cre12.g542300.t1.2|GLYK1_Glycerate kinase GN=GLYK1	Cre12.g542300	GLYK1	Glycerate kinase	related to D-glycerate 3-kinase (GLYK) [PMID: 15980259]	Chloroplast	A0A2K3D6U6			GO:0008887	GO:0005737	AT1G80380				IPR027417	P-loop containing nucleoside triphosphate hydrolase			KOG2878	Predicted kinase	K15918	D-glycerate 3-kinase [EC:2.7.1.31]					SSF52540	P-loop containing nucleoside triphosphate hydrolases																PTHR10285;PTHR10285:SF78	KOG2878	2.7.1.31	K15918		AT1G80380.2		P-loop containing nucleoside triphosphate hydrolases superfamily protein	GLYK1	R	Y	257	269	13	2
Cre12.g542700.t1.2	FAP373	RPPTPPASSDPAER	RPPT[79.9663]PPASSDPAER	746	T	1	0.899	4T(79.9663)	0	0	0	0	0	0	0	0		0	0	0	0	0	0	0	0	0	0	0	0	0	0	0	0	0	0	0	0	0	0	0	0	0	0	0	0	0	1	0	0	unmatched	unmatched	unmatched	unmatched	unmatched	MS/MS	unmatched	unmatched	4	746;	RPPT(0.8990)PPAS(0.0505)S(0.0505)DPAER	RPPT(0.8990)PPAS(0.0505)S(0.0505)DPAER	6006	RPPTPPASSDPAER	Cre12.g542700.t1.2	Cre12.g542700.t1.2|FAP373_Flagellar Associated Protein 373 GN=FAP373	Cre12.g542700	FAP373	Flagellar Associated Protein 373	Found in Cr and Volvox but not strongly conserved elsewhere	Mitochondrial	A0A2K3D6S4				GO:0005737			GO:0050826;GO:0042309;GO:0050825	homoiothermy;response to freezing;ice binding	IPR000104												SSF57997	Tropomyosin																PTHR13140		2.7.11.1						FAP373	K	Q	743	756	14	3
Cre12.g543303.t1.1	CGLD6	MQQLQQQQQQQTPDR	M[15.9949]QQLQQQQQQQT[79.9663]PDR	362	T	1	1	12T(79.9663),1M(15.9949)	7.52421e+06	2.74475e+07	7544513	1.44938e+07	1.33666e+07	19724412	1.55291e+07	1.99526e+07		7.52421e+06	0	0	2.74475e+07	0	0	7544513	0	0	1.44938e+07	0	0	1.33666e+07	0	0	19724412	0	0	1.55291e+07	0	0	1.99526e+07	0	0	0	2	0	1	0	1	0	1	unmatched	MS/MS	unmatched	MS/MS	MBR	MS/MS	MBR	MS/MS	12	362;	MQQLQQQQQQQT(1.0000)PDR	MQQLQQQQQQQT(1.0000)PDR	4708	MQQLQQQQQQQTPDR;MQQLQQQQQQQTPDREVK	Cre12.g543303.t1.1;Cre12.g543303.t3;Cre12.g543303_4532.1;Cre12.g543303_4532.5;Cre12.g543303_4532.4;Cre12.g543303_4532.3	Cre12.g543303.t1.1|CGLD6_conserved protein with COG5222 RING zinc finger domain GN=CGLD6	Cre12.g543303	CGLD6	conserved protein with COG5222 RING zinc finger domain	Conserved in the Green Lineage and Diatoms	Other	A0A2K3D6R3		GO:0006511;GO:0016567	GO:0003676;GO:0008270;GO:0061630	GO:0005634	AT5G47430;AT4G17410		GO:0005634;GO:0003676;GO:0008270	nucleic acid binding;nucleus;zinc ion binding	IPR014891;IPR001878		PF08783	DWNN							PS50158;PS51282	ZF_CCHC;DWNN	SSF57756	Retrovirus zinc finger-like domains															PF08783	PTHR15439				GO:0008270;GO:0005634	AT5G47430.3		DWNN domain, a CCHC-type zinc finger	CGLD6	R	E	351	365	15	3
Cre12.g543303.t1.1	CGLD6	RSRSPPGVVAVER	RS[79.9663]RS[79.9663]PPGVVAVER	663	S	2	1	2S(79.9663),4S(79.9663)	39400000	36800000	26800000	47756536	45384781	31600000	26700000	5.40015e+07		0	39400000	0	0	36800000	0	0	26800000	0	0	47756536	0	0	45384781	0	0	31600000	0	0	26700000	0	0	5.40015e+07	0	0	0	0	0	0	0	0	1	unmatched	unmatched	unmatched	MBR	MBR	unmatched	unmatched	MS/MS	2	663;	RS(1.0000)RS(1.0000)PPGVVAVER	RS(1.0000)RS(1.0000)PPGVVAVER	6196	RSRSPPGVVAVER;SRSPPGVVAVER	Cre12.g543303.t1.1;Cre12.g543303.t3;Cre12.g543303_4532.1;Cre12.g543303_4532.5;Cre12.g543303_4532.4;Cre12.g543303_4532.3	Cre12.g543303.t1.1|CGLD6_conserved protein with COG5222 RING zinc finger domain GN=CGLD6	Cre12.g543303	CGLD6	conserved protein with COG5222 RING zinc finger domain	Conserved in the Green Lineage and Diatoms	Other	A0A2K3D6R3		GO:0006511;GO:0016567	GO:0003676;GO:0008270;GO:0061630	GO:0005634	AT5G47430;AT4G17410		GO:0005634;GO:0003676;GO:0008270	nucleic acid binding;nucleus;zinc ion binding	IPR014891;IPR001878		PF08783	DWNN							PS50158;PS51282	ZF_CCHC;DWNN	SSF57756	Retrovirus zinc finger-like domains															PF08783	PTHR15439				GO:0008270;GO:0005634	AT5G47430.3		DWNN domain, a CCHC-type zinc finger	CGLD6	K	A	662	674	13	3
Cre12.g543303.t1.1	CGLD6	RSRSPPGVVAVER	RS[79.9663]RS[79.9663]PPGVVAVER	665	S	2	1	2S(79.9663),4S(79.9663)	39400000	36800000	26800000	47756536	45384781	31600000	26700000	5.40015e+07		0	39400000	0	0	36800000	0	0	26800000	0	0	47756536	0	0	45384781	0	0	31600000	0	0	26700000	0	0	5.40015e+07	0	0	0	0	0	0	0	0	1	unmatched	unmatched	unmatched	MBR	MBR	unmatched	unmatched	MS/MS	4	665;	RS(1.0000)RS(1.0000)PPGVVAVER	RS(1.0000)RS(1.0000)PPGVVAVER	6197	RSRSPPGVVAVER;SRSPPGVVAVER	Cre12.g543303.t1.1;Cre12.g543303.t3;Cre12.g543303_4532.1;Cre12.g543303_4532.5;Cre12.g543303_4532.4;Cre12.g543303_4532.3	Cre12.g543303.t1.1|CGLD6_conserved protein with COG5222 RING zinc finger domain GN=CGLD6	Cre12.g543303	CGLD6	conserved protein with COG5222 RING zinc finger domain	Conserved in the Green Lineage and Diatoms	Other	A0A2K3D6R3		GO:0006511;GO:0016567	GO:0003676;GO:0008270;GO:0061630	GO:0005634	AT5G47430;AT4G17410		GO:0005634;GO:0003676;GO:0008270	nucleic acid binding;nucleus;zinc ion binding	IPR014891;IPR001878		PF08783	DWNN							PS50158;PS51282	ZF_CCHC;DWNN	SSF57756	Retrovirus zinc finger-like domains															PF08783	PTHR15439				GO:0008270;GO:0005634	AT5G47430.3		DWNN domain, a CCHC-type zinc finger	CGLD6	K	A	662	674	13	3
Cre12.g543303.t1.1	CGLD6	RPAPDAGSPEDEPRPGR	RPAPDAGS[79.9663]PEDEPRPGR	792	S	1	1	8S(79.9663)	53600000	120000000	61500000	65000000	54400000	68100000	67800000	59500000		53600000	0	0	120000000	0	0	61500000	0	0	65000000	0	0	54400000	0	0	68100000	0	0	67800000	0	0	59500000	0	0	1	3	1	1	1	2	2	1	MS/MS	MS/MS	MS/MS	MS/MS	MS/MS	MS/MS	MS/MS	MS/MS	8	792;	RPAPDAGS(1.0000)PEDEPRPGR	RPAPDAGS(1.0000)PEDEPRPGR	5954	RPAPDAGSPEDEPRPGR	Cre12.g543303.t1.1;Cre12.g543303_4532.1;Cre12.g543303_4532.4;Cre12.g543303.t2;Cre12.g543303_4532.3	Cre12.g543303.t1.1|CGLD6_conserved protein with COG5222 RING zinc finger domain GN=CGLD6	Cre12.g543303	CGLD6	conserved protein with COG5222 RING zinc finger domain	Conserved in the Green Lineage and Diatoms	Other	A0A2K3D6R3		GO:0006511;GO:0016567	GO:0003676;GO:0008270;GO:0061630	GO:0005634	AT5G47430;AT4G17410		GO:0005634;GO:0003676;GO:0008270	nucleic acid binding;nucleus;zinc ion binding	IPR014891;IPR001878		PF08783	DWNN							PS50158;PS51282	ZF_CCHC;DWNN	SSF57756	Retrovirus zinc finger-like domains															PF08783	PTHR15439				GO:0008270;GO:0005634	AT5G47430.3		DWNN domain, a CCHC-type zinc finger	CGLD6	K	A	785	801	17	2,3
Cre12.g543850.t1.1	Cre12.g543850.t1.1	SRSLGGPSGTSGGGR	S[79.9663]RSLGGPSGTSGGGR	2699	S	1	0.4654	1S(79.9663)	1.8474e+06	2.75697e+06	1.70465e+06	1.72464e+06	1.28708e+06	2.22112e+06	2.77186e+06	2.55528e+06		1.8474e+06	0	0	2.75697e+06	0	0	1.70465e+06	0	0	1.72464e+06	0	0	1.28708e+06	0	0	2.22112e+06	0	0	2.77186e+06	0	0	2.55528e+06	0	0	0	1	0	0	0	1	0	1	MBR	MS/MS	MBR	MBR	MBR	MS/MS	MBR	MS/MS	1	2699;	S(0.4654)RS(0.4654)LGGPS(0.0299)GT(0.0214)S(0.0179)GGGR	S(0.4654)RS(0.4654)LGGPS(0.0299)GT(0.0214)S(0.0179)GGGR	7715	SRSLGGPSGTSGGGR	Cre12.g543850.t1.1	Cre12.g543850.t1.1	Cre12.g543850				Other	A0A2K3D6P5	Med12 domain-containing protein	GO:0006357	GO:0003712	GO:0016592			GO:0001104;GO:0006357;GO:0016592	RNA polymerase II transcription cofactor activity;mediator complex;regulation of transcription from RNA polymerase II promoter	IPR019035		PF09497	Med12																									PF09497					GO:0016592;GO:0006357;GO:0001104				Cre12.g543850.t1.1	R	G	2699	2713	15	3
Cre12.g543850.t1.1	Cre12.g543850.t1.1	SRSLGGPSGTSGGGR	SRS[79.9663]LGGPSGTSGGGR	2701	S	1	0.7787	3S(79.9663)	0	1.80566e+06	1.01506e+06	814897	874320	1.14803e+06	1.22991e+06	1.1035e+06		0	0	0	1.80566e+06	0	0	1.01506e+06	0	0	814897	0	0	874320	0	0	1.14803e+06	0	0	1.22991e+06	0	0	1.1035e+06	0	0	0	0	1	0	0	1	0	0	unmatched	MBR	MS/MS	MBR	MBR	MS/MS	MBR	MBR	3	2701;	S(0.1049)RS(0.7787)LGGPS(0.0388)GT(0.0388)S(0.0388)GGGR	S(0.1049)RS(0.7787)LGGPS(0.0388)GT(0.0388)S(0.0388)GGGR	7084	SRSLGGPSGTSGGGR	Cre12.g543850.t1.1	Cre12.g543850.t1.1	Cre12.g543850				Other	A0A2K3D6P5	Med12 domain-containing protein	GO:0006357	GO:0003712	GO:0016592			GO:0001104;GO:0006357;GO:0016592	RNA polymerase II transcription cofactor activity;mediator complex;regulation of transcription from RNA polymerase II promoter	IPR019035		PF09497	Med12																									PF09497					GO:0016592;GO:0006357;GO:0001104				Cre12.g543850.t1.1	R	G	2699	2713	15	2
Cre12.g543850.t1.1	Cre12.g543850.t1.1	SDSRGDLAEALR	S[79.9663]DSRGDLAEALR	2779	S	1	0.8082	1S(79.9663)	20900000	32000000	19400000	17600000	16500000	29900000	15500000	17500000		20900000	0	0	32000000	0	0	19400000	0	0	17600000	0	0	16500000	0	0	29900000	0	0	15500000	0	0	17500000	0	0	0	2	0	1	0	1	0	2	MBR	MS/MS	MBR	MS/MS	MBR	MS/MS	MBR	MS/MS	1	2779;	S(0.8082)DS(0.1918)RGDLAEALR	S(0.8082)DS(0.1918)RGDLAEALR	7411	SDSRGDLAEALR	Cre12.g543850.t1.1	Cre12.g543850.t1.1	Cre12.g543850				Other	A0A2K3D6P5	Med12 domain-containing protein	GO:0006357	GO:0003712	GO:0016592			GO:0001104;GO:0006357;GO:0016592	RNA polymerase II transcription cofactor activity;mediator complex;regulation of transcription from RNA polymerase II promoter	IPR019035		PF09497	Med12																									PF09497					GO:0016592;GO:0006357;GO:0001104				Cre12.g543850.t1.1	R	I	2779	2790	12	2,3
Cre12.g543850.t1.1	Cre12.g543850.t1.1	SDSRGDLAEALR	SDS[79.9663]RGDLAEALR	2781	S	1	0.6309	3S(79.9663)	7.18496e+06	0	6.12612e+06	0	0	0	0	0		7.18496e+06	0	0	0	0	0	6.12612e+06	0	0	0	0	0	0	0	0	0	0	0	0	0	0	0	0	0	0	0	1	0	0	0	0	0	MBR	unmatched	MS/MS	unmatched	unmatched	unmatched	unmatched	unmatched	3	2781;	S(0.3691)DS(0.6309)RGDLAEALR	S(0.3691)DS(0.6309)RGDLAEALR	6508	SDSRGDLAEALR	Cre12.g543850.t1.1	Cre12.g543850.t1.1	Cre12.g543850				Other	A0A2K3D6P5	Med12 domain-containing protein	GO:0006357	GO:0003712	GO:0016592			GO:0001104;GO:0006357;GO:0016592	RNA polymerase II transcription cofactor activity;mediator complex;regulation of transcription from RNA polymerase II promoter	IPR019035		PF09497	Med12																									PF09497					GO:0016592;GO:0006357;GO:0001104				Cre12.g543850.t1.1	R	I	2779	2790	12	3
Cre12.g543902.t1.1	Cre12.g543902.t1.1	SGSGGVVSAEGVSLELGGGK	S[79.9663]GSGGVVSAEGVSLELGGGK	537	S	1	0.4689	1S(79.9663)	6696102	0	0	1.76833e+06	0	0	0	0		6696102	0	0	0	0	0	0	0	0	1.76833e+06	0	0	0	0	0	0	0	0	0	0	0	0	0	0	1	0	0	0	0	0	0	0	MS/MS	unmatched	unmatched	MBR	unmatched	unmatched	unmatched	unmatched	1	537;	S(0.4689)GS(0.4689)GGVVS(0.0367)AEGVS(0.0256)LELGGGK	S(0.4689)GS(0.4689)GGVVS(0.0367)AEGVS(0.0256)LELGGGK	7509	SGSGGVVSAEGVSLELGGGK	Cre12.g543902.t1.1;Cre12.g543902_4532.3;Cre12.g543902_4532.2	Cre12.g543902.t1.1	Cre12.g543902				Other	A0A2K3D713	Glycerol kinase	GO:0019321;GO:0019563;GO:0046835	GO:0004370;GO:0016857;GO:0019150	GO:0005737	AT4G30310		GO:0008152;GO:0003824;GO:0016773;GO:0005975;GO:0016857	metabolic process;catalytic activity;phosphotransferase activity, alcohol group as acceptor;racemase and epimerase activity, acting on carbohydrates and derivatives;carbohydrate metabolic process	IPR018485;IPR011060;IPR018484;IPR000577;IPR013785;IPR000056		PF00370;PF02782;PF00834	Ribul_P_3_epim;FGGY_N;FGGY_C	KOG2517	Ribulose kinase and related carbohydrate kinases							SSF53067;SSF51366	Actin-like ATPase domain;Ribulose-phoshate binding barrel															PF02782;PF00370;PF00834	PTHR10196;PTHR10196:SF59	KOG2517	2.7.1.16		GO:0016773;GO:0005975;GO:0016857	AT3G01850.2		Aldolase-type TIM barrel family protein	Cre12.g543902.t1.1	R	E	537	556	20	2
Cre12.g543902.t1.1	Cre12.g543902.t1.1	SGSGGVVSAEGVSLELGGGK	SGS[79.9663]GGVVSAEGVSLELGGGK	539	S	1	0.8844	3S(79.9663)	8808457	6258304	2.87964e+06	6118565	3.83495e+06	5.07005e+06	6455019	6.9533e+06		8808457	0	0	6258304	0	0	2.87964e+06	0	0	6118565	0	0	3.83495e+06	0	0	5.07005e+06	0	0	6455019	0	0	6.9533e+06	0	0	1	2	2	1	2	1	2	4	MS/MS	MS/MS	MS/MS	MS/MS	MS/MS	MS/MS	MS/MS	MS/MS	3	539;	S(0.0637)GS(0.8844)GGVVS(0.0287)AEGVS(0.0231)LELGGGK	S(0.0637)GS(0.8844)GGVVS(0.0287)AEGVS(0.0231)LELGGGK	6715	SGSGGVVSAEGVSLELGGGK	Cre12.g543902.t1.1;Cre12.g543902_4532.3;Cre12.g543902_4532.2	Cre12.g543902.t1.1	Cre12.g543902				Other	A0A2K3D713	Glycerol kinase	GO:0019321;GO:0019563;GO:0046835	GO:0004370;GO:0016857;GO:0019150	GO:0005737	AT4G30310		GO:0008152;GO:0003824;GO:0016773;GO:0005975;GO:0016857	metabolic process;catalytic activity;phosphotransferase activity, alcohol group as acceptor;racemase and epimerase activity, acting on carbohydrates and derivatives;carbohydrate metabolic process	IPR018485;IPR011060;IPR018484;IPR000577;IPR013785;IPR000056		PF00370;PF02782;PF00834	Ribul_P_3_epim;FGGY_N;FGGY_C	KOG2517	Ribulose kinase and related carbohydrate kinases							SSF53067;SSF51366	Actin-like ATPase domain;Ribulose-phoshate binding barrel															PF02782;PF00370;PF00834	PTHR10196;PTHR10196:SF59	KOG2517	2.7.1.16		GO:0016773;GO:0005975;GO:0016857	AT3G01850.2		Aldolase-type TIM barrel family protein	Cre12.g543902.t1.1	R	E	537	556	20	2
Cre12.g544050.t1.1	Cre12.g544050.t1.1	VGSTNGVQEELER	VGS[79.9663]TNGVQEELER	474	S	1	0.6239	3S(79.9663)	7640208	18100000	5.88594e+06	16400000	19200000	18700000	15900000	28900000		7640208	0	0	18100000	0	0	5.88594e+06	0	0	16400000	0	0	19200000	0	0	18700000	0	0	15900000	0	0	28900000	0	0	0	2	0	1	0	3	1	1	unmatched	MS/MS	unmatched	MS/MS	unmatched	MS/MS	MS/MS	MS/MS	3	474;	VGS(0.6239)T(0.3761)NGVQEELER	VGS(0.6239)T(0.3761)NGVQEELER	8751	VGSTNGVQEELER;VGSTNGVQEELERR	Cre12.g544050.t1.1;Cre12.g544050_4532.1	Cre12.g544050.t1.1	Cre12.g544050				Other	A0A2K3D6P2			GO:0003723				GO:0003676;GO:0000166	nucleic acid binding;nucleotide binding	IPR000504;IPR012677		PF00076	RRM_1	KOG0145	RNA-binding protein ELAV/HU (RRM superfamily)					PS50102	RRM	SSF54928	RNA-binding domain, RBD															PF00076	PTHR24012	KOG0145			GO:0003676	AT1G49760.2	PAB8;PABP8	poly(A) binding protein 8	Cre12.g544050.t1.1	R	R	472	484	13	2
Cre12.g544050.t1.1	Cre12.g544050.t1.1	VGSTNGVQEELERR	VGST[79.9663]NGVQEELERR	475	T	1	0.6335	4T(79.9663)	0	0	0	0	0	0	0	0		0	0	0	0	0	0	0	0	0	0	0	0	0	0	0	0	0	0	0	0	0	0	0	0	0	1	0	0	0	0	0	0	unmatched	MS/MS	unmatched	unmatched	unmatched	unmatched	unmatched	unmatched	4	475;	VGS(0.3665)T(0.6335)NGVQEELERR	VGS(0.3665)T(0.6335)NGVQEELERR	8740	VGSTNGVQEELERR	Cre12.g544050.t1.1;Cre12.g544050_4532.1	Cre12.g544050.t1.1	Cre12.g544050				Other	A0A2K3D6P2			GO:0003723				GO:0003676;GO:0000166	nucleic acid binding;nucleotide binding	IPR000504;IPR012677		PF00076	RRM_1	KOG0145	RNA-binding protein ELAV/HU (RRM superfamily)					PS50102	RRM	SSF54928	RNA-binding domain, RBD															PF00076	PTHR24012	KOG0145			GO:0003676	AT1G49760.2	PAB8;PABP8	poly(A) binding protein 8	Cre12.g544050.t1.1	R	M	472	485	14	3
Cre12.g544050.t1.1	Cre12.g544050.t1.1	MASPISSVAR	M[15.9949]AS[79.9663]PISSVAR	488	S	1	0.9359	1M(15.9949),3S(79.9663)	16600000	23400000	9240577	21000000	28700000	21500000	22500000	27200000		16600000	0	0	23400000	0	0	9240577	0	0	21000000	0	0	28700000	0	0	21500000	0	0	22500000	0	0	27200000	0	0	0	2	0	1	1	2	1	1	MBR	MS/MS	MBR	MS/MS	MS/MS	MS/MS	MS/MS	MS/MS	3	488;	MAS(0.9359)PIS(0.0321)S(0.0319)VAR	MAS(0.9359)PIS(0.0321)S(0.0319)VAR	4645	MASPISSVAR	Cre12.g544050.t1.1	Cre12.g544050.t1.1	Cre12.g544050				Other	A0A2K3D6P2			GO:0003723				GO:0003676;GO:0000166	nucleic acid binding;nucleotide binding	IPR000504;IPR012677		PF00076	RRM_1	KOG0145	RNA-binding protein ELAV/HU (RRM superfamily)					PS50102	RRM	SSF54928	RNA-binding domain, RBD															PF00076	PTHR24012	KOG0145			GO:0003676	AT1G49760.2	PAB8;PABP8	poly(A) binding protein 8	Cre12.g544050.t1.1	R	E	486	495	10	2
Cre12.g544400.t1.2	Cre12.g544400.t1.2	PAGAGAGAGAGAGSDSASASAAPSGSLR	PAGAGAGAGAGAGSDSASASAAPS[79.9663]GSLR	669	S	1	0.4764	24S(79.9663)	6.51927e+06	7714981	7.18578e+06	8133146	0	6703050	0	7979222		6.51927e+06	0	0	7714981	0	0	7.18578e+06	0	0	8133146	0	0	0	0	0	6703050	0	0	0	0	0	7979222	0	0	1	2	1	1	1	2	2	2	MS/MS	MS/MS	MS/MS	MS/MS	MS/MS	MS/MS	MS/MS	MS/MS	24	669;	PAGAGAGAGAGAGS(0.0111)DS(0.0114)AS(0.0119)AS(0.0127)AAPS(0.4764)GS(0.4764)LR	PAGAGAGAGAGAGS(0.0111)DS(0.0114)AS(0.0119)AS(0.0127)AAPS(0.4764)GS(0.4764)LR	5054	PAGAGAGAGAGAGSDSASASAAPSGSLR	Cre12.g544400.t1.2	Cre12.g544400.t1.2	Cre12.g544400		Serine/threonine protein kinase		Other	A0A2K3D6M8	Protein kinase domain-containing protein		GO:0004674;GO:0005524	GO:0005737			GO:0006468;GO:0004713;GO:0004672;GO:0005524	protein kinase activity;ATP binding;protein tyrosine kinase activity;protein phosphorylation	IPR001245;IPR027916;IPR011009;IPR000719;IPR020635	Protein kinase-like domain, Apicomplexa	PF14531	Kinase-like	KOG0581;KOG0198	MEKK and related serine/threonine protein kinases;Mitogen-activated protein kinase kinase (MAP2K)	K08838	serine/threonine-protein kinase 24/25/MST4 [EC:2.7.11.1]			PS50011	PROTEIN_KINASE_DOM	SSF56112	Protein kinase-like (PK-like)															PF14531	PTHR24361;PTHR24361:SF25	KOG0198;KOG0581	2.7.11.1	K08838		AT1G53165.1	ATMAP4K ALPHA1	Protein kinase superfamily protein	Cre12.g544400.t1.2	R	S	646	673	28	3
Cre12.g544400.t1.2	Cre12.g544400.t1.2	PAGAGAGAGAGAGSDSASASAAPSGSLR	PAGAGAGAGAGAGSDSASASAAPSGS[79.9663]LR	671	S	1	0.7993	26S(79.9663)	0	0	0	8190765	4529873	0	4600361	0		0	0	0	0	0	0	0	0	0	8190765	0	0	4529873	0	0	0	0	0	4600361	0	0	0	0	0	0	0	0	2	0	0	0	0	unmatched	unmatched	unmatched	MS/MS	MBR	unmatched	MBR	unmatched	26	671;	PAGAGAGAGAGAGS(0.0149)DS(0.0157)AS(0.0164)AS(0.0177)AAPS(0.1360)GS(0.7993)LR	PAGAGAGAGAGAGS(0.0149)DS(0.0157)AS(0.0164)AS(0.0177)AAPS(0.1360)GS(0.7993)LR	5053	PAGAGAGAGAGAGSDSASASAAPSGSLR	Cre12.g544400.t1.2	Cre12.g544400.t1.2	Cre12.g544400		Serine/threonine protein kinase		Other	A0A2K3D6M8	Protein kinase domain-containing protein		GO:0004674;GO:0005524	GO:0005737			GO:0006468;GO:0004713;GO:0004672;GO:0005524	protein kinase activity;ATP binding;protein tyrosine kinase activity;protein phosphorylation	IPR001245;IPR027916;IPR011009;IPR000719;IPR020635	Protein kinase-like domain, Apicomplexa	PF14531	Kinase-like	KOG0581;KOG0198	MEKK and related serine/threonine protein kinases;Mitogen-activated protein kinase kinase (MAP2K)	K08838	serine/threonine-protein kinase 24/25/MST4 [EC:2.7.11.1]			PS50011	PROTEIN_KINASE_DOM	SSF56112	Protein kinase-like (PK-like)															PF14531	PTHR24361;PTHR24361:SF25	KOG0198;KOG0581	2.7.11.1	K08838		AT1G53165.1	ATMAP4K ALPHA1	Protein kinase superfamily protein	Cre12.g544400.t1.2	R	S	646	673	28	3
Cre12.g544400.t1.2	Cre12.g544400.t1.2	ASAIGLYATAASASAPASAAATAVR	ASAIGLY[79.9663]ATAASASAPASAAATAVR	822	Y	1;2	0.3981	7Y(79.9663)	777085	0	4300582	9.74806e+06	0	0	5856638	5.15909e+06		0	777085	0	0	0	0	0	4300582	0	7716868	2.03119e+06	0	0	0	0	0	0	0	5856638	0	0	5.15909e+06	0	0	0	0	2	2	0	0	1	1	unmatched	unmatched	MS/MS	MS/MS	unmatched	unmatched	MS/MS	MS/MS	7	822;	AS(0.0114)AIGLY(0.3981)AT(0.3981)AAS(0.0876)AS(0.0876)APAS(0.0088)AAAT(0.0084)AVR	AS(0.0114)AIGLY(0.3981)AT(0.3981)AAS(0.0876)AS(0.0876)APAS(0.0088)AAAT(0.0084)AVR	1145	ASAIGLYATAASASAPASAAATAVR	Cre12.g544400.t1.2;Cre12.g544109.t1	Cre12.g544400.t1.2	Cre12.g544400		Serine/threonine protein kinase		Other	A0A2K3D6M8	Protein kinase domain-containing protein		GO:0004674;GO:0005524	GO:0005737			GO:0006468;GO:0004713;GO:0004672;GO:0005524	protein kinase activity;ATP binding;protein tyrosine kinase activity;protein phosphorylation	IPR001245;IPR027916;IPR011009;IPR000719;IPR020635	Protein kinase-like domain, Apicomplexa	PF14531	Kinase-like	KOG0581;KOG0198	MEKK and related serine/threonine protein kinases;Mitogen-activated protein kinase kinase (MAP2K)	K08838	serine/threonine-protein kinase 24/25/MST4 [EC:2.7.11.1]			PS50011	PROTEIN_KINASE_DOM	SSF56112	Protein kinase-like (PK-like)															PF14531	PTHR24361;PTHR24361:SF25	KOG0198;KOG0581	2.7.11.1	K08838		AT1G53165.1	ATMAP4K ALPHA1	Protein kinase superfamily protein	Cre12.g544400.t1.2	R	G	816	840	25	3
Cre12.g544400.t1.2	Cre12.g544400.t1.2	ASAIGLYATAASASAPASAAATAVR	ASAIGLYATAAS[79.9663]ASAPASAAATAVR	827	S	1	0.4465	12S(79.9663)	6368443	8490334	7.70667e+06	8115503	0	0	5.30535e+06	0		6368443	0	0	8490334	0	0	7.70667e+06	0	0	8115503	0	0	0	0	0	0	0	0	5.30535e+06	0	0	0	0	0	1	1	0	1	0	0	1	0	MS/MS	MS/MS	MBR	MS/MS	unmatched	unmatched	MS/MS	unmatched	12	827;	AS(0.0100)AIGLY(0.0399)AT(0.0399)AAS(0.4465)AS(0.4465)APAS(0.0087)AAAT(0.0086)AVR	AS(0.0100)AIGLY(0.0399)AT(0.0399)AAS(0.4465)AS(0.4465)APAS(0.0087)AAAT(0.0086)AVR	1144	ASAIGLYATAASASAPASAAATAVR	Cre12.g544400.t1.2;Cre12.g544109.t1	Cre12.g544400.t1.2	Cre12.g544400		Serine/threonine protein kinase		Other	A0A2K3D6M8	Protein kinase domain-containing protein		GO:0004674;GO:0005524	GO:0005737			GO:0006468;GO:0004713;GO:0004672;GO:0005524	protein kinase activity;ATP binding;protein tyrosine kinase activity;protein phosphorylation	IPR001245;IPR027916;IPR011009;IPR000719;IPR020635	Protein kinase-like domain, Apicomplexa	PF14531	Kinase-like	KOG0581;KOG0198	MEKK and related serine/threonine protein kinases;Mitogen-activated protein kinase kinase (MAP2K)	K08838	serine/threonine-protein kinase 24/25/MST4 [EC:2.7.11.1]			PS50011	PROTEIN_KINASE_DOM	SSF56112	Protein kinase-like (PK-like)															PF14531	PTHR24361;PTHR24361:SF25	KOG0198;KOG0581	2.7.11.1	K08838		AT1G53165.1	ATMAP4K ALPHA1	Protein kinase superfamily protein	Cre12.g544400.t1.2	R	G	816	840	25	3
Cre12.g544400.t1.2	Cre12.g544400.t1.2	ASAIGLYATAASASAPASAAATAVR	ASAIGLYATAASAS[79.9663]APASAAATAVR	829	S	1	0.8126	14S(79.9663)	0	0	0	0	6915433	5.52472e+06	0	0		0	0	0	0	0	0	0	0	0	0	0	0	6915433	0	0	5.52472e+06	0	0	0	0	0	0	0	0	0	0	0	0	2	1	0	0	unmatched	unmatched	unmatched	unmatched	MS/MS	MS/MS	unmatched	unmatched	14	829;	AS(0.0117)AIGLY(0.0232)AT(0.0290)AAS(0.1027)AS(0.8126)APAS(0.0105)AAAT(0.0102)AVR	AS(0.0117)AIGLY(0.0232)AT(0.0290)AAS(0.1027)AS(0.8126)APAS(0.0105)AAAT(0.0102)AVR	1143	ASAIGLYATAASASAPASAAATAVR	Cre12.g544400.t1.2;Cre12.g544109.t1	Cre12.g544400.t1.2	Cre12.g544400		Serine/threonine protein kinase		Other	A0A2K3D6M8	Protein kinase domain-containing protein		GO:0004674;GO:0005524	GO:0005737			GO:0006468;GO:0004713;GO:0004672;GO:0005524	protein kinase activity;ATP binding;protein tyrosine kinase activity;protein phosphorylation	IPR001245;IPR027916;IPR011009;IPR000719;IPR020635	Protein kinase-like domain, Apicomplexa	PF14531	Kinase-like	KOG0581;KOG0198	MEKK and related serine/threonine protein kinases;Mitogen-activated protein kinase kinase (MAP2K)	K08838	serine/threonine-protein kinase 24/25/MST4 [EC:2.7.11.1]			PS50011	PROTEIN_KINASE_DOM	SSF56112	Protein kinase-like (PK-like)															PF14531	PTHR24361;PTHR24361:SF25	KOG0198;KOG0581	2.7.11.1	K08838		AT1G53165.1	ATMAP4K ALPHA1	Protein kinase superfamily protein	Cre12.g544400.t1.2	R	G	816	840	25	3
Cre12.g544400.t1.2	Cre12.g544400.t1.2	ASAIGLYATAASASAPASAAATAVR	ASAIGLYATAASASAPAS[79.9663]AAATAVR	833	S	1;2	0.3198	18S(79.9663)	777085	0	4300582	2.03119e+06	0	0	0	0		0	777085	0	0	0	0	0	4300582	0	0	2.03119e+06	0	0	0	0	0	0	0	0	0	0	0	0	0	0	0	0	0	0	0	0	1	unmatched	unmatched	unmatched	unmatched	unmatched	unmatched	unmatched	MS/MS	18	833;	AS(0.0224)AIGLY(0.1615)AT(0.1615)AAS(0.1615)AS(0.1615)APAS(0.3198)AAAT(0.0119)AVR	AS(0.0224)AIGLY(0.1615)AT(0.1615)AAS(0.1615)AS(0.1615)APAS(0.3198)AAAT(0.0119)AVR	1142	ASAIGLYATAASASAPASAAATAVR	Cre12.g544400.t1.2;Cre12.g544109.t1	Cre12.g544400.t1.2	Cre12.g544400		Serine/threonine protein kinase		Other	A0A2K3D6M8	Protein kinase domain-containing protein		GO:0004674;GO:0005524	GO:0005737			GO:0006468;GO:0004713;GO:0004672;GO:0005524	protein kinase activity;ATP binding;protein tyrosine kinase activity;protein phosphorylation	IPR001245;IPR027916;IPR011009;IPR000719;IPR020635	Protein kinase-like domain, Apicomplexa	PF14531	Kinase-like	KOG0581;KOG0198	MEKK and related serine/threonine protein kinases;Mitogen-activated protein kinase kinase (MAP2K)	K08838	serine/threonine-protein kinase 24/25/MST4 [EC:2.7.11.1]			PS50011	PROTEIN_KINASE_DOM	SSF56112	Protein kinase-like (PK-like)															PF14531	PTHR24361;PTHR24361:SF25	KOG0198;KOG0581	2.7.11.1	K08838		AT1G53165.1	ATMAP4K ALPHA1	Protein kinase superfamily protein	Cre12.g544400.t1.2	R	G	816	840	25	3
Cre12.g544700.t1.1	PUF3	LQQQLGAVGQAQAQILSR	LQQQLGAVGQAQAQILS[79.9663]R	124	S	1	1	17S(79.9663)	8594379	16100000	3.14849e+06	12600000	32000000	16100000	36500000	21200000		8594379	0	0	16100000	0	0	3.14849e+06	0	0	12600000	0	0	32000000	0	0	16100000	0	0	36500000	0	0	21200000	0	0	1	1	0	1	2	2	3	2	MS/MS	MS/MS	MBR	MS/MS	MS/MS	MS/MS	MS/MS	MS/MS	17	124;	LQQQLGAVGQAQAQILS(1.0000)R	LQQQLGAVGQAQAQILS(1.0000)R	4395	LQQQLGAVGQAQAQILSR	Cre12.g544700.t1.1	Cre12.g544700.t1.1|PUF3_Puf protein GN=PUF3	Cre12.g544700	PUF3	Puf protein	contains pumilio-family RNA binding domains (PUF). Puf protein family thought to repress gene expression by affecting mRNA translation or stability.	Other	A0A2K3D6L9	PUM-HD domain-containing protein	GO:0010608	GO:0003729	GO:0005737			GO:0003723;GO:0005488	binding;RNA binding	IPR016024;IPR011989;IPR001313		PF00806	PUF							PS50303;PS50302	PUM_HD;PUM	SSF48371	ARM repeat															PF00806	PTHR12537;PTHR12537:SF13				GO:0003723	AT5G56510.1	APUM12;PUM12	pumilio 12	PUF3	R	G	108	125	18	2,3
Cre12.g544700.t1.1	PUF3	ATSAPPHLADR	AT[79.9663]SAPPHLADR	34	T	1	0.5	2T(79.9663)	0	0	0	0	0	0	0	0		0	0	0	0	0	0	0	0	0	0	0	0	0	0	0	0	0	0	0	0	0	0	0	0	0	0	0	0	0	0	1	0	unmatched	unmatched	unmatched	unmatched	unmatched	unmatched	MS/MS	unmatched	2	34;	AT(0.5000)S(0.5000)APPHLADR	AT(0.5000)S(0.5000)APPHLADR	1442	ATSAPPHLADR	Cre12.g544700.t1.1	Cre12.g544700.t1.1|PUF3_Puf protein GN=PUF3	Cre12.g544700	PUF3	Puf protein	contains pumilio-family RNA binding domains (PUF). Puf protein family thought to repress gene expression by affecting mRNA translation or stability.	Other	A0A2K3D6L9	PUM-HD domain-containing protein	GO:0010608	GO:0003729	GO:0005737			GO:0003723;GO:0005488	binding;RNA binding	IPR016024;IPR011989;IPR001313		PF00806	PUF							PS50303;PS50302	PUM_HD;PUM	SSF48371	ARM repeat															PF00806	PTHR12537;PTHR12537:SF13				GO:0003723	AT5G56510.1	APUM12;PUM12	pumilio 12	PUF3	R	W	33	43	11	3
Cre12.g544700.t1.1	PUF3	ATSAPPHLADR	ATS[79.9663]APPHLADR	35	S	1	0.8624	3S(79.9663)	13400000	40300000	15000000	9005474	25200000	18000000	18600000	20000000		13400000	0	0	40300000	0	0	15000000	0	0	9005474	0	0	25200000	0	0	18000000	0	0	18600000	0	0	20000000	0	0	2	3	2	1	2	2	1	2	MS/MS	MS/MS	MS/MS	MS/MS	MS/MS	MS/MS	MS/MS	MS/MS	3	35;	AT(0.1376)S(0.8624)APPHLADR	AT(0.1376)S(0.8624)APPHLADR	1402	ATSAPPHLADR	Cre12.g544700.t1.1	Cre12.g544700.t1.1|PUF3_Puf protein GN=PUF3	Cre12.g544700	PUF3	Puf protein	contains pumilio-family RNA binding domains (PUF). Puf protein family thought to repress gene expression by affecting mRNA translation or stability.	Other	A0A2K3D6L9	PUM-HD domain-containing protein	GO:0010608	GO:0003729	GO:0005737			GO:0003723;GO:0005488	binding;RNA binding	IPR016024;IPR011989;IPR001313		PF00806	PUF							PS50303;PS50302	PUM_HD;PUM	SSF48371	ARM repeat															PF00806	PTHR12537;PTHR12537:SF13				GO:0003723	AT5G56510.1	APUM12;PUM12	pumilio 12	PUF3	R	W	33	43	11	2,3
Cre12.g544700.t1.1	PUF3	ATPVGQHLGDIR	AT[79.9663]PVGQHLGDIR	59	T	1	1	2T(79.9663)	0	3.7709e+06	0	0	2.31816e+06	0	2.85365e+06	0		0	0	0	3.7709e+06	0	0	0	0	0	0	0	0	2.31816e+06	0	0	0	0	0	2.85365e+06	0	0	0	0	0	0	0	0	0	1	0	0	0	unmatched	MBR	unmatched	unmatched	MS/MS	unmatched	MBR	unmatched	2	59;	AT(1.0000)PVGQHLGDIR	AT(1.0000)PVGQHLGDIR	1439	ATPVGQHLGDIR	Cre12.g544700.t1.1	Cre12.g544700.t1.1|PUF3_Puf protein GN=PUF3	Cre12.g544700	PUF3	Puf protein	contains pumilio-family RNA binding domains (PUF). Puf protein family thought to repress gene expression by affecting mRNA translation or stability.	Other	A0A2K3D6L9	PUM-HD domain-containing protein	GO:0010608	GO:0003729	GO:0005737			GO:0003723;GO:0005488	binding;RNA binding	IPR016024;IPR011989;IPR001313		PF00806	PUF							PS50303;PS50302	PUM_HD;PUM	SSF48371	ARM repeat															PF00806	PTHR12537;PTHR12537:SF13				GO:0003723	AT5G56510.1	APUM12;PUM12	pumilio 12	PUF3	R	F	58	69	12	2
Cre12.g544900.t1.2	Cre12.g544900.t1.2	SDAPAESPSEAAAAPAEASTSATASGEQVSFK	SDAPAES[79.9663]PSEAAAAPAEASTSATASGEQVSFK	32	S	1	0.2274	7S(79.9663)	0	0	0	0	0	0	0	0		0	0	0	0	0	0	0	0	0	0	0	0	0	0	0	0	0	0	0	0	0	0	0	0	0	0	0	1	0	0	0	0	unmatched	unmatched	unmatched	MS/MS	unmatched	unmatched	unmatched	unmatched	7	32;	S(0.0171)DAPAES(0.2274)PS(0.2274)EAAAAPAEAS(0.2274)T(0.2274)S(0.0445)AT(0.0129)AS(0.0093)GEQVS(0.0065)FK	S(0.0171)DAPAES(0.2274)PS(0.2274)EAAAAPAEAS(0.2274)T(0.2274)S(0.0445)AT(0.0129)AS(0.0093)GEQVS(0.0065)FK	6492	SDAPAESPSEAAAAPAEASTSATASGEQVSFK	Cre12.g544900.t1.2	Cre12.g544900.t1.2	Cre12.g544900				Other	A0A2K3D6L8	Ubiquitin-like domain-containing protein						GO:0005515	protein binding	IPR019955;IPR000626;IPR029071	Ubiquitin-related domain	PF00240	ubiquitin	KOG1872	Ubiquitin-specific protease					PS50053	UBIQUITIN_2	SSF54236	Ubiquitin-like															PF00240	PTHR16470	KOG1872			GO:0005515	AT1G51710.1	ATUBP6;UBP6	ubiquitin-specific protease 6	Cre12.g544900.t1.2	K	V	26	57	32	3
Cre12.g545150_4532.1	Cre12.g545150_4532.1	MDELAEMAKGSAESSEK	M[15.9949]DELAEMAKGS[79.9663]AESSEK	11	S	1	0.3333	11S(79.9663),1M(15.9949)	17100000	11900000	14700000	11800000	6.91485e+06	9026413	13400000	7.31784e+06		17100000	0	0	11900000	0	0	14700000	0	0	11800000	0	0	6.91485e+06	0	0	9026413	0	0	13400000	0	0	7.31784e+06	0	0	0	0	0	1	0	0	0	0	MBR	MBR	MBR	MS/MS	MBR	MBR	MBR	MBR	11	11;	MDELAEMAKGS(0.3333)AES(0.3333)S(0.3333)EK	MDELAEMAKGS(0.3333)AES(0.3333)S(0.3333)EK	4652	MDELAEMAKGSAESSEK	Cre12.g545150_4532.1	Cre12.g545150_4532.1	Cre12.g545150				Other	A0A2K3D6L3	ENTH domain-containing protein			GO:0030136;GO:0032588					IPR011989;IPR008942;IPR013809		PF01417	ENTH									SSF48464	ENTH/VHS domain															PF01417	PTHR21514								Cre12.g545150_4532.1	-	I	1	17	17	2
Cre12.g545800.t1.1	ROC55	AAKSPTVESVDGGGAAGAAAAAGAAADSTR	AAKS[79.9663]PTVESVDGGGAAGAAAAAGAAADSTR	302	S	1	0.326	4S(79.9663)	1.4591e+06	0	0	0	0	2132635	0	0		1.4591e+06	0	0	0	0	0	0	0	0	0	0	0	0	0	0	2132635	0	0	0	0	0	0	0	0	1	0	0	0	0	0	0	0	MS/MS	unmatched	unmatched	unmatched	unmatched	MBR	unmatched	unmatched	4	302;	AAKS(0.3260)PT(0.3260)VES(0.3260)VDGGGAAGAAAAAGAAADS(0.0111)T(0.0111)R	AAKS(0.3260)PT(0.3260)VES(0.3260)VDGGGAAGAAAAAGAAADS(0.0111)T(0.0111)R	259	AAKSPTVESVDGGGAAGAAAAAGAAADSTR	Cre12.g545800.t1.1;Cre12.g545800_4532.2	Cre12.g545800.t1.1|ROC55_Rythm Of Chloroplast 55 GN=ROC55	Cre12.g545800	ROC55	Rythm Of Chloroplast 55	Circadian rhythm related protein of unknown function; in Matsuo et al. (2008), roc11 and roc55 (rhythm of chloroplast) circadian rhythm mutant loci map here	Other	B1B5J5		GO:0031146		GO:0005737;GO:0019005					IPR006553												SSF52058;SSF52047	RNI-like;L domain-like																PTHR24006								ROC55	K	G	299	328	30	3
Cre12.g545800.t1.1	ROC55	AAKSPTVESVDGGGAAGAAAAAGAAADSTR	AAKSPT[79.9663]VESVDGGGAAGAAAAAGAAADSTR	304	T	1	0.6698	6T(79.9663)	0	2.27178e+06	3.21131e+06	0	2.98767e+06	3139180	950525	0		0	0	0	2.27178e+06	0	0	3.21131e+06	0	0	0	0	0	2.98767e+06	0	0	3139180	0	0	950525	0	0	0	0	0	0	1	1	0	1	2	0	0	unmatched	MS/MS	MS/MS	unmatched	MS/MS	MS/MS	MBR	unmatched	6	304;	AAKS(0.1234)PT(0.6698)VES(0.1736)VDGGGAAGAAAAAGAAADS(0.0166)T(0.0166)R	AAKS(0.1234)PT(0.6698)VES(0.1736)VDGGGAAGAAAAAGAAADS(0.0166)T(0.0166)R	258	AAKSPTVESVDGGGAAGAAAAAGAAADSTR	Cre12.g545800.t1.1;Cre12.g545800_4532.2	Cre12.g545800.t1.1|ROC55_Rythm Of Chloroplast 55 GN=ROC55	Cre12.g545800	ROC55	Rythm Of Chloroplast 55	Circadian rhythm related protein of unknown function; in Matsuo et al. (2008), roc11 and roc55 (rhythm of chloroplast) circadian rhythm mutant loci map here	Other	B1B5J5		GO:0031146		GO:0005737;GO:0019005					IPR006553												SSF52058;SSF52047	RNI-like;L domain-like																PTHR24006								ROC55	K	G	299	328	30	3
Cre12.g545800.t1.1	ROC55	AAKSPTVESVDGGGAAGAAAAAGAAADSTR	AAKSPTVES[79.9663]VDGGGAAGAAAAAGAAADSTR	307	S	1	0.7025	9S(79.9663)	0	0	0	0	0	0	0	3.23325e+06		0	0	0	0	0	0	0	0	0	0	0	0	0	0	0	0	0	0	0	0	0	3.23325e+06	0	0	0	0	0	0	0	0	0	1	unmatched	unmatched	unmatched	unmatched	unmatched	unmatched	unmatched	MS/MS	9	307;	AAKS(0.0543)PT(0.2111)VES(0.7025)VDGGGAAGAAAAAGAAADS(0.0160)T(0.0160)R	AAKS(0.0543)PT(0.2111)VES(0.7025)VDGGGAAGAAAAAGAAADS(0.0160)T(0.0160)R	257	AAKSPTVESVDGGGAAGAAAAAGAAADSTR	Cre12.g545800.t1.1;Cre12.g545800_4532.2	Cre12.g545800.t1.1|ROC55_Rythm Of Chloroplast 55 GN=ROC55	Cre12.g545800	ROC55	Rythm Of Chloroplast 55	Circadian rhythm related protein of unknown function; in Matsuo et al. (2008), roc11 and roc55 (rhythm of chloroplast) circadian rhythm mutant loci map here	Other	B1B5J5		GO:0031146		GO:0005737;GO:0019005					IPR006553												SSF52058;SSF52047	RNI-like;L domain-like																PTHR24006								ROC55	K	G	299	328	30	3
Cre12.g545850.t1.2	FAP363	EADPQLPPLTGVR	EADPQLPPLT[79.9663]GVR	259	T	1	1	10T(79.9663)	13900000	8511077	9383285	9075153	12200000	0	8952171	0		13900000	0	0	8511077	0	0	9383285	0	0	9075153	0	0	12200000	0	0	0	0	0	8952171	0	0	0	0	0	2	2	1	1	1	0	0	1	MS/MS	MS/MS	MS/MS	MS/MS	MS/MS	unmatched	MBR	MS/MS	10	259;	EADPQLPPLT(1.0000)GVR	EADPQLPPLT(1.0000)GVR	1900	EADPQLPPLTGVR	Cre12.g545850.t1.2;Cre12.g545850_4532.2	Cre12.g545850.t1.2|FAP363_Flagellar Associated protein 363 GN=FAP363	Cre12.g545850	FAP363	Flagellar Associated protein 363	C-terminus Similar to HSP70	Other	A8IY81			GO:0005524;GO:0140662				GO:0005524	ATP binding	IPR001023;IPR029047;IPR013126	Heat shock protein 70kD, peptide-binding domain	PF00012	HSP70									SSF100920	Heat shock protein 70kD (HSP70), peptide-binding domain															PF00012	PTHR19375;PTHR19375:SF152					AT5G09590.1	HSC70-5;MTHSC70-2	mitochondrial HSO70 2	FAP363	K	S	250	262	13	2
Cre12.g546100.t1.1	FAP125	PGTAGLVSLAGGSPK	PGTAGLVS[79.9663]LAGGSPK	1019	S	1	0.8045	8S(79.9663)	0	0	0	0	0	0	0	0		0	0	0	0	0	0	0	0	0	0	0	0	0	0	0	0	0	0	0	0	0	0	0	0	0	1	0	0	0	0	0	0	unmatched	MS/MS	unmatched	unmatched	unmatched	unmatched	unmatched	unmatched	8	1019;	PGT(0.0394)AGLVS(0.8045)LAGGS(0.1560)PK	PGT(0.0394)AGLVS(0.8045)LAGGS(0.1560)PK	5196	PGTAGLVSLAGGSPK	Cre12.g546100.t1.1;Cre12.g546100_4532.2;Cre12.g546100.t2;Cre12.g546100_4532.3	Cre12.g546100.t1.1|FAP125_Flagellar Associated Protein 125 GN=FAP125	Cre12.g546100	FAP125	Flagellar Associated Protein 125	kinesin-14 (C-terminal motor) family; Similar to Kinesin KIF17; Flagellar Associated Protein found in the flagellar proteome	Other	A0A2K3D6I6	Kinesin motor domain-containing protein	GO:0007018;GO:0030705	GO:0005524;GO:0008017;GO:0008574;GO:0016887	GO:0005871;GO:0005874			GO:0007018;GO:0005871;GO:0005524;GO:0003777;GO:0046983;GO:0008017	ATP binding;kinesin complex;microtubule motor activity;microtubule-based movement;microtubule binding;protein dimerization activity	IPR027640;IPR001752;IPR011598;IPR027417	Kinesin-like protein;P-loop containing nucleoside triphosphate hydrolase	PF00225	Kinesin	KOG0240	Kinesin (SMY1 subfamily)					PS50067	KINESIN_MOTOR_DOMAIN2	SSF52540;SSF90257	P-loop containing nucleoside triphosphate hydrolases;Myosin rod fragments															PF00225	PTHR24115	KOG0240	3.6.4.4		GO:0008017;GO:0007018;GO:0005524;GO:0003777;GO:0005871	AT3G44050.1		P-loop containing nucleoside triphosphate hydrolases superfamily protein	FAP125	R	S	1012	1026	15	2
Cre12.g546100.t1.1	FAP125	PGTAGLVSLAGGSPK	PGTAGLVSLAGGS[79.9663]PK	1024	S	1	0.9142	13S(79.9663)	0	8877685	0	0	9068677	4.10655e+06	7.53903e+06	4443289		0	0	0	8877685	0	0	0	0	0	0	0	0	9068677	0	0	4.10655e+06	0	0	7.53903e+06	0	0	4443289	0	0	0	2	0	0	2	1	1	2	unmatched	MS/MS	unmatched	unmatched	MS/MS	MS/MS	MS/MS	MS/MS	13	1024;	PGT(0.0330)AGLVS(0.0529)LAGGS(0.9142)PK	PGT(0.0330)AGLVS(0.0529)LAGGS(0.9142)PK	5195	PGTAGLVSLAGGSPK	Cre12.g546100.t1.1;Cre12.g546100_4532.2;Cre12.g546100.t2;Cre12.g546100_4532.3	Cre12.g546100.t1.1|FAP125_Flagellar Associated Protein 125 GN=FAP125	Cre12.g546100	FAP125	Flagellar Associated Protein 125	kinesin-14 (C-terminal motor) family; Similar to Kinesin KIF17; Flagellar Associated Protein found in the flagellar proteome	Other	A0A2K3D6I6	Kinesin motor domain-containing protein	GO:0007018;GO:0030705	GO:0005524;GO:0008017;GO:0008574;GO:0016887	GO:0005871;GO:0005874			GO:0007018;GO:0005871;GO:0005524;GO:0003777;GO:0046983;GO:0008017	ATP binding;kinesin complex;microtubule motor activity;microtubule-based movement;microtubule binding;protein dimerization activity	IPR027640;IPR001752;IPR011598;IPR027417	Kinesin-like protein;P-loop containing nucleoside triphosphate hydrolase	PF00225	Kinesin	KOG0240	Kinesin (SMY1 subfamily)					PS50067	KINESIN_MOTOR_DOMAIN2	SSF52540;SSF90257	P-loop containing nucleoside triphosphate hydrolases;Myosin rod fragments															PF00225	PTHR24115	KOG0240	3.6.4.4		GO:0008017;GO:0007018;GO:0005524;GO:0003777;GO:0005871	AT3G44050.1		P-loop containing nucleoside triphosphate hydrolases superfamily protein	FAP125	R	S	1012	1026	15	2
Cre12.g546300.t1.2	Cre12.g546300.t1.2	SNETFAMLR	SNET[79.9663]FAMLR	341	T	1	0.6616	4T(79.9663)	0	0	0	0	0	0	0	0		0	0	0	0	0	0	0	0	0	0	0	0	0	0	0	0	0	0	0	0	0	0	0	0	0	0	0	0	0	0	1	0	unmatched	unmatched	unmatched	unmatched	unmatched	unmatched	MS/MS	unmatched	4	341;	S(0.3384)NET(0.6616)FAMLR	S(0.3384)NET(0.6616)FAMLR	6915	SNETFAMLR	Cre12.g546300.t1.2	Cre12.g546300.t1.2	Cre12.g546300				Secretory	A0A2K3D6H5			GO:0019905		AT5G50840		GO:0019905	syntaxin binding	IPR027432;IPR026183	Taxilin family;Deoxyguanosinetriphosphate triphosphohydrolase, C-terminal domain	PF09728	Taxilin	KOG1850	Myosin-like coiled-coil protein																							PF09728	PTHR16127;PTHR16127:SF13	KOG1850			GO:0019905	AT5G50840.2			Cre12.g546300.t1.2	K	E	338	346	9	2
Cre12.g546500.t1.2	TEF22	AAPVRPIVDPGNPVVTVLAGDSDSGIGPR	AAPVRPIVDPGNPVVTVLAGDS[79.9663]DSGIGPR	743	S	1	0.862	22S(79.9663)	1.38289e+06	0	5097832	0	4.8243e+06	0	0	3.4878e+06		1.38289e+06	0	0	0	0	0	5097832	0	0	0	0	0	4.8243e+06	0	0	0	0	0	0	0	0	3.4878e+06	0	0	0	0	2	0	1	0	1	1	MBR	unmatched	MS/MS	unmatched	MS/MS	unmatched	MS/MS	MS/MS	22	743;	AAPVRPIVDPGNPVVT(0.0985)VLAGDS(0.8620)DS(0.0394)GIGPR	AAPVRPIVDPGNPVVT(0.0985)VLAGDS(0.8620)DS(0.0394)GIGPR	307	AAPVRPIVDPGNPVVTVLAGDSDSGIGPR	Cre12.g546500.t1.2;Cre12.g546500_4532.3;Cre12.g546500_4532.2	Cre12.g546500.t1.2|TEF22_Predicted protein GN=TEF22	Cre12.g546500	TEF22	Predicted protein	Protein with unknown function, mitochondrial localization assumed; present in thylakoid-enriched fraction based on mass spectrometric peptide identification [PMID: 17078018]; null-allele mutant was isolated (PMID 29743196)	Secretory	A0A2K3D6I2				GO:0016020	AT4G12980;AT5G47530;AT2G04850;AT4G17280;AT3G25290;AT5G35735;AT3G59070;AT5G48750		GO:0016021	integral component of membrane	IPR006593;IPR004877;IPR005018		PF03351;PF03188	DOMON;Cytochrom_B561							PS50836;PS50939	CYTOCHROME_B561;DOMON																	PF03188;PF03351	PTHR23130;PTHR23130:SF90				GO:0016021	AT3G07570.1		Cytochrome b561/ferric reductase transmembrane with DOMON related domain	TEF22	K	A	722	750	29	3
Cre12.g546700.t1.1	EMB140	AVAAFPLTHSLWLQYGQYMETAAAGK	AVAAFPLT[79.9663]HSLWLQYGQYMET[79.9663]AAAGK	338	T	2	0.6866	21T(79.9663),8T(79.9663)	8236607	0	0	0	5921146	3.25099e+06	0	3257447		0	8236607	0	0	0	0	0	0	0	0	0	0	0	5921146	0	0	3.25099e+06	0	0	0	0	0	3257447	0	0	0	0	0	0	0	0	2	MBR	unmatched	unmatched	unmatched	MBR	MBR	unmatched	MS/MS	8	338;	AVAAFPLT(0.6866)HS(0.2049)LWLQY(0.2112)GQY(0.2112)MET(0.6862)AAAGK	AVAAFPLT(0.6866)HS(0.2049)LWLQY(0.2112)GQY(0.2112)MET(0.6862)AAAGK	1461	AVAAFPLTHSLWLQYGQYMETAAAGK	Cre12.g546700.t1.1;Cre12.g546700.t2	Cre12.g546700.t1.1	Cre12.g546700	EMB140			Other	A0A2K3D6H8	RRM domain-containing protein	GO:0006396	GO:0003723		AT4G24270	EMB140	GO:0003676;GO:0000166	nucleic acid binding;nucleotide binding	IPR000504;IPR012677		PF00076	RRM_1							PS50102	RRM	SSF48452;SSF54928	TPR-like;RNA-binding domain, RBD															PF00076	PTHR24012				GO:0003676	AT4G24270.2	EMB140	EMBRYO DEFECTIVE 140	EMB140	R	L	331	356	26	3
Cre12.g546700.t1.1	EMB140	AVAAFPLTHSLWLQYGQYMETAAAGK	AVAAFPLT[79.9663]HSLWLQY[79.9663]GQYMETAAAGK	345	Y	2	0.6501	15Y(79.9663),8T(79.9663)	0	0	0	0	0	0	0	0		0	0	0	0	0	0	0	0	0	0	0	0	0	0	0	0	0	0	0	0	0	0	0	0	0	0	1	0	0	0	0	0	unmatched	unmatched	MS/MS	unmatched	unmatched	unmatched	unmatched	unmatched	15	345;	AVAAFPLT(0.6557)HS(0.2557)LWLQY(0.6501)GQY(0.2192)MET(0.2192)AAAGK	AVAAFPLT(0.6557)HS(0.2557)LWLQY(0.6501)GQY(0.2192)MET(0.2192)AAAGK	1462	AVAAFPLTHSLWLQYGQYMETAAAGK	Cre12.g546700.t1.1;Cre12.g546700.t2	Cre12.g546700.t1.1	Cre12.g546700	EMB140			Other	A0A2K3D6H8	RRM domain-containing protein	GO:0006396	GO:0003723		AT4G24270	EMB140	GO:0003676;GO:0000166	nucleic acid binding;nucleotide binding	IPR000504;IPR012677		PF00076	RRM_1							PS50102	RRM	SSF48452;SSF54928	TPR-like;RNA-binding domain, RBD															PF00076	PTHR24012				GO:0003676	AT4G24270.2	EMB140	EMBRYO DEFECTIVE 140	EMB140	R	L	331	356	26	3
Cre12.g546700.t1.1	EMB140	AVAAFPLTHSLWLQYGQYMETAAAGK	AVAAFPLT[79.9663]HSLWLQYGQYMET[79.9663]AAAGK	351	T	2	0.6862	21T(79.9663),8T(79.9663)	8236607	0	0	0	5921146	3.25099e+06	0	3257447		0	8236607	0	0	0	0	0	0	0	0	0	0	0	5921146	0	0	3.25099e+06	0	0	0	0	0	3257447	0	0	0	0	0	0	0	0	2	MBR	unmatched	unmatched	unmatched	MBR	MBR	unmatched	MS/MS	21	351;	AVAAFPLT(0.6866)HS(0.2049)LWLQY(0.2112)GQY(0.2112)MET(0.6862)AAAGK	AVAAFPLT(0.6866)HS(0.2049)LWLQY(0.2112)GQY(0.2112)MET(0.6862)AAAGK	1460	AVAAFPLTHSLWLQYGQYMETAAAGK	Cre12.g546700.t1.1;Cre12.g546700.t2	Cre12.g546700.t1.1	Cre12.g546700	EMB140			Other	A0A2K3D6H8	RRM domain-containing protein	GO:0006396	GO:0003723		AT4G24270	EMB140	GO:0003676;GO:0000166	nucleic acid binding;nucleotide binding	IPR000504;IPR012677		PF00076	RRM_1							PS50102	RRM	SSF48452;SSF54928	TPR-like;RNA-binding domain, RBD															PF00076	PTHR24012				GO:0003676	AT4G24270.2	EMB140	EMBRYO DEFECTIVE 140	EMB140	R	L	331	356	26	3
Cre12.g546700.t1.1	EMB140	VRSEDEGDGAITSGDAEEAAPASTK	VRS[79.9663]EDEGDGAITSGDAEEAAPASTK	649	S	1	0.8747	3S(79.9663)	0	4.5232e+06	3.00605e+06	1602239	827340	3.30147e+06	0	2.36435e+06		0	0	0	4.5232e+06	0	0	3.00605e+06	0	0	1602239	0	0	827340	0	0	3.30147e+06	0	0	0	0	0	2.36435e+06	0	0	1	0	0	0	0	0	0	0	MS/MS	unmatched	unmatched	unmatched	unmatched	unmatched	unmatched	unmatched	3	649;	VRS(0.8747)EDEGDGAIT(0.0424)S(0.0424)GDAEEAAPAS(0.0202)T(0.0202)K	VRS(0.8747)EDEGDGAIT(0.0424)S(0.0424)GDAEEAAPAS(0.0202)T(0.0202)K	8948	VRSEDEGDGAITSGDAEEAAPASTK;VRSEDEGDGAITSGDAEEAAPASTKR	Cre12.g546700.t1.1;Cre12.g546700.t2	Cre12.g546700.t1.1	Cre12.g546700	EMB140			Other	A0A2K3D6H8	RRM domain-containing protein	GO:0006396	GO:0003723		AT4G24270	EMB140	GO:0003676;GO:0000166	nucleic acid binding;nucleotide binding	IPR000504;IPR012677		PF00076	RRM_1							PS50102	RRM	SSF48452;SSF54928	TPR-like;RNA-binding domain, RBD															PF00076	PTHR24012				GO:0003676	AT4G24270.2	EMB140	EMBRYO DEFECTIVE 140	EMB140	R	R	647	671	25	3
Cre12.g547300.t1.1	ABCG7	TASTDLVMR	TAS[79.9663]TDLVM[15.9949]R	380	S	1	0.8551	3S(79.9663),8M(15.9949)	131000000	156000000	124000000	127000000	95700000	148000000	141000000	136000000		131000000	0	0	156000000	0	0	124000000	0	0	127000000	0	0	95700000	0	0	148000000	0	0	141000000	0	0	136000000	0	0	1	2	0	0	0	0	1	0	MS/MS	MS/MS	MBR	MBR	MBR	MBR	MS/MS	MBR	3	380;	T(0.0469)AS(0.8551)T(0.0980)DLVMR	T(0.0469)AS(0.8551)T(0.0980)DLVMR	7982	TASTDLVMR	Cre12.g547300.t1.1	Cre12.g547300.t1.1	Cre12.g547300	ABCG7			Secretory	A0A2K3D6G1	ABC transporter domain-containing protein	GO:0055085	GO:0005524;GO:0016887;GO:0042626;GO:0140359	GO:0016020	AT2G01320	ABCG7	GO:0005524;GO:0016020;GO:0016887;GO:0000166;GO:0017111	membrane;ATP binding;nucleoside-triphosphatase activity;nucleotide binding;ATPase activity	IPR003439;IPR003593;IPR013525;IPR027417	P-loop containing nucleoside triphosphate hydrolase	PF00005;PF01061	ABC2_membrane;ABC_tran	KOG0061	Transporter, ABC superfamily (Breast cancer resistance protein)					PS50893	ABC_TRANSPORTER_2	SSF52540	P-loop containing nucleoside triphosphate hydrolases															PF00005;PF01061	PTHR19241	KOG0061	3.6.3.25		GO:0016887;GO:0005524;GO:0016020	AT2G01320.3		ABC-2 type transporter family protein	ABCG7	R	R	378	386	9	2
Cre12.g547300.t1.1	ABCG7	LHSSDSEQKLEAK	LHS[79.9663]SDSEQKLEAK	45	S	1	0.3333	3S(79.9663)	0	89900000	52700000	0	0	93600000	65100000	69600000		0	0	0	89900000	0	0	52700000	0	0	0	0	0	0	0	0	93600000	0	0	65100000	0	0	69600000	0	0	0	1	1	0	0	0	0	2	unmatched	MS/MS	MS/MS	unmatched	unmatched	MBR	MBR	MS/MS	3	45;	LHS(0.3333)S(0.3333)DS(0.3333)EQKLEAK	LHS(0.3333)S(0.3333)DS(0.3333)EQKLEAK	4191	LHSSDSEQKLEAK	Cre12.g547300.t1.1	Cre12.g547300.t1.1	Cre12.g547300	ABCG7			Secretory	A0A2K3D6G1	ABC transporter domain-containing protein	GO:0055085	GO:0005524;GO:0016887;GO:0042626;GO:0140359	GO:0016020	AT2G01320	ABCG7	GO:0005524;GO:0016020;GO:0016887;GO:0000166;GO:0017111	membrane;ATP binding;nucleoside-triphosphatase activity;nucleotide binding;ATPase activity	IPR003439;IPR003593;IPR013525;IPR027417	P-loop containing nucleoside triphosphate hydrolase	PF00005;PF01061	ABC2_membrane;ABC_tran	KOG0061	Transporter, ABC superfamily (Breast cancer resistance protein)					PS50893	ABC_TRANSPORTER_2	SSF52540	P-loop containing nucleoside triphosphate hydrolases															PF00005;PF01061	PTHR19241	KOG0061	3.6.3.25		GO:0016887;GO:0005524;GO:0016020	AT2G01320.3		ABC-2 type transporter family protein	ABCG7	K	F	43	55	13	3
Cre12.g547300.t1.1	ABCG7	LHSSDSEQKLEAK	LHSS[79.9663]DSEQKLEAK	46	S	1	0.4222	4S(79.9663)	32700000	62700000	32100000	0	25000000	0	38500000	0		32700000	0	0	62700000	0	0	32100000	0	0	0	0	0	25000000	0	0	0	0	0	38500000	0	0	0	0	0	0	0	0	0	1	0	0	0	MBR	MBR	MBR	unmatched	MS/MS	unmatched	MBR	unmatched	4	46;	LHS(0.1555)S(0.4222)DS(0.4222)EQKLEAK	LHS(0.1555)S(0.4222)DS(0.4222)EQKLEAK	4190	LHSSDSEQKLEAK	Cre12.g547300.t1.1	Cre12.g547300.t1.1	Cre12.g547300	ABCG7			Secretory	A0A2K3D6G1	ABC transporter domain-containing protein	GO:0055085	GO:0005524;GO:0016887;GO:0042626;GO:0140359	GO:0016020	AT2G01320	ABCG7	GO:0005524;GO:0016020;GO:0016887;GO:0000166;GO:0017111	membrane;ATP binding;nucleoside-triphosphatase activity;nucleotide binding;ATPase activity	IPR003439;IPR003593;IPR013525;IPR027417	P-loop containing nucleoside triphosphate hydrolase	PF00005;PF01061	ABC2_membrane;ABC_tran	KOG0061	Transporter, ABC superfamily (Breast cancer resistance protein)					PS50893	ABC_TRANSPORTER_2	SSF52540	P-loop containing nucleoside triphosphate hydrolases															PF00005;PF01061	PTHR19241	KOG0061	3.6.3.25		GO:0016887;GO:0005524;GO:0016020	AT2G01320.3		ABC-2 type transporter family protein	ABCG7	K	F	43	55	13	3
Cre12.g547351.t1.2	Cre12.g547351.t1.2	AVSALTDGTLRPGPSNSVGR	AVS[79.9663]ALTDGTLRPGPSNSVGR	449	S	1	0.9194	3S(79.9663)	0	0	0	1.38348e+06	0	1.64732e+06	0	0		0	0	0	0	0	0	0	0	0	1.38348e+06	0	0	0	0	0	1.64732e+06	0	0	0	0	0	0	0	0	0	0	0	1	0	2	0	0	unmatched	unmatched	unmatched	MS/MS	unmatched	MS/MS	unmatched	unmatched	3	449;	AVS(0.9194)ALT(0.0226)DGT(0.0196)LRPGPS(0.0192)NS(0.0192)VGR	AVS(0.9194)ALT(0.0226)DGT(0.0196)LRPGPS(0.0192)NS(0.0192)VGR	1519	AVSALTDGTLRPGPSNSVGR	Cre12.g547351.t1.2	Cre12.g547351.t1.2	Cre12.g547351				Other	A0A2K3D6F2		GO:0006182;GO:0007168;GO:0035556	GO:0001653;GO:0004016;GO:0004383	GO:0005886			GO:0009190;GO:0035556;GO:0016849	phosphorus-oxygen lyase activity;cyclic nucleotide biosynthetic process;intracellular signal transduction	IPR029787;IPR006189;IPR001054	Nucleotide cyclase	PF00211	Guanylate_cyc							PS50125;PS50839	CHASE;GUANYLATE_CYCLASE_2	SSF55073	Nucleotide cyclase															PF00211	PTHR11920		4.6.1.2		GO:0035556;GO:0016849;GO:0009190				Cre12.g547351.t1.2	R	G	447	466	20	3
Cre12.g547651.t3.1	Cre12.g547651.t3.1	GPGAAAAGNASGAAASTGAASAGR	GPGAAAAGNAS[79.9663]GAAASTGAASAGR	643	S	1	0.25	11S(79.9663)	0	0	0	0	0	0	0	0		0	0	0	0	0	0	0	0	0	0	0	0	0	0	0	0	0	0	0	0	0	0	0	0	0	0	0	0	0	0	1	0	unmatched	unmatched	unmatched	unmatched	unmatched	unmatched	MS/MS	unmatched	11	643;	GPGAAAAGNAS(0.2500)GAAAS(0.2500)T(0.2500)GAAS(0.2500)AGR	GPGAAAAGNAS(0.2500)GAAAS(0.2500)T(0.2500)GAAS(0.2500)AGR	2934	GPGAAAAGNASGAAASTGAASAGR	Cre12.g547651.t3.1;Cre12.g547651.t4;Cre12.g547651_4532.4;Cre12.g547651_4532.5;Cre12.g547651_4532.3;Cre12.g547651_4532.2	Cre12.g547651.t3.1	Cre12.g547651				Mitochondrial	A0A2K3D6F9									IPR027417	P-loop containing nucleoside triphosphate hydrolase			KOG1003;KOG4593	Mitotic checkpoint protein MAD1;Actin filament-coating protein tropomyosin																									KOG4593;KOG1003				AT1G05320.3			Cre12.g547651.t3.1	R	A	633	656	24	3
Cre12.g547651.t3.1	Cre12.g547651.t3.1	GPGAAAAGNASGAAASTGAASAGR	GPGAAAAGNASGAAAS[79.9663]TGAASAGR	648	S	1	0.4227	16S(79.9663)	0	0	0	0	0	0	0	0		0	0	0	0	0	0	0	0	0	0	0	0	0	0	0	0	0	0	0	0	0	0	0	0	0	1	0	0	0	0	0	0	unmatched	MS/MS	unmatched	unmatched	unmatched	unmatched	unmatched	unmatched	16	648;	GPGAAAAGNAS(0.0824)GAAAS(0.4227)T(0.4227)GAAS(0.0722)AGR	GPGAAAAGNAS(0.0824)GAAAS(0.4227)T(0.4227)GAAS(0.0722)AGR	2933	GPGAAAAGNASGAAASTGAASAGR	Cre12.g547651.t3.1;Cre12.g547651.t4;Cre12.g547651_4532.4;Cre12.g547651_4532.5;Cre12.g547651_4532.3;Cre12.g547651_4532.2	Cre12.g547651.t3.1	Cre12.g547651				Mitochondrial	A0A2K3D6F9									IPR027417	P-loop containing nucleoside triphosphate hydrolase			KOG1003;KOG4593	Mitotic checkpoint protein MAD1;Actin filament-coating protein tropomyosin																									KOG4593;KOG1003				AT1G05320.3			Cre12.g547651.t3.1	R	A	633	656	24	3
Cre12.g547651.t3.1	Cre12.g547651.t3.1	SGAGSVSTPPDLR	S[79.9663]GAGSVSTPPDLR	957	S	1	0.3822	1S(79.9663)	0	0	0	0	0	0	0	0		0	0	0	0	0	0	0	0	0	0	0	0	0	0	0	0	0	0	0	0	0	0	0	0	0	0	0	0	0	1	0	0	unmatched	unmatched	unmatched	unmatched	unmatched	MS/MS	unmatched	unmatched	1	957;	S(0.3822)GAGS(0.3822)VS(0.1178)T(0.1178)PPDLR	S(0.3822)GAGS(0.3822)VS(0.1178)T(0.1178)PPDLR	7455	SGAGSVSTPPDLR	Cre12.g547651.t3.1;Cre12.g547651.t4;Cre12.g547651_4532.4;Cre12.g547651_4532.5;Cre12.g547651_4532.3;Cre12.g547651_4532.2	Cre12.g547651.t3.1	Cre12.g547651				Mitochondrial	A0A2K3D6F9									IPR027417	P-loop containing nucleoside triphosphate hydrolase			KOG1003;KOG4593	Mitotic checkpoint protein MAD1;Actin filament-coating protein tropomyosin																									KOG4593;KOG1003				AT1G05320.3			Cre12.g547651.t3.1	R	S	957	969	13	2
Cre12.g547651.t3.1	Cre12.g547651.t3.1	SGAGSVSTPPDLR	SGAGS[79.9663]VSTPPDLR	961	S	1	0.5528	5S(79.9663)	0	0	0	0	0	0	0	0		0	0	0	0	0	0	0	0	0	0	0	0	0	0	0	0	0	0	0	0	0	0	0	0	0	0	1	0	0	0	0	0	unmatched	unmatched	MS/MS	unmatched	unmatched	unmatched	unmatched	unmatched	5	961;	S(0.3386)GAGS(0.5528)VS(0.0543)T(0.0543)PPDLR	S(0.3386)GAGS(0.5528)VS(0.0543)T(0.0543)PPDLR	6627	SGAGSVSTPPDLR	Cre12.g547651.t3.1;Cre12.g547651.t4;Cre12.g547651_4532.4;Cre12.g547651_4532.5;Cre12.g547651_4532.3;Cre12.g547651_4532.2	Cre12.g547651.t3.1	Cre12.g547651				Mitochondrial	A0A2K3D6F9									IPR027417	P-loop containing nucleoside triphosphate hydrolase			KOG1003;KOG4593	Mitotic checkpoint protein MAD1;Actin filament-coating protein tropomyosin																									KOG4593;KOG1003				AT1G05320.3			Cre12.g547651.t3.1	R	S	957	969	13	2
Cre12.g548000.t1.2	Cre12.g548000.t1.2	KTAAGSDDDEDEEDEAGGTAETAEAAAAALAPEDR	KT[79.9663]AAGSDDDEDEEDEAGGTAETAEAAAAALAPEDR	504	T	1	0.326	2T(79.9663)	1574086	0	4576629	0	0	3.7493e+06	0	0		1574086	0	0	0	0	0	4576629	0	0	0	0	0	0	0	0	3.7493e+06	0	0	0	0	0	0	0	0	1	0	0	0	0	0	0	0	MS/MS	unmatched	MBR	unmatched	unmatched	unmatched	unmatched	unmatched	2	504;	KT(0.3260)AAGS(0.3260)DDDEDEEDEAGGT(0.3260)AET(0.0219)AEAAAAALAPEDR	KT(0.3260)AAGS(0.3260)DDDEDEEDEAGGT(0.3260)AET(0.0219)AEAAAAALAPEDR	3859	KTAAGSDDDEDEEDEAGGTAETAEAAAAALAPEDR;TAAGSDDDEDEEDEAGGTAETAEAAAAALAPEDR	Cre12.g548000.t1.2	Cre12.g548000.t1.2	Cre12.g548000				Other	A0A2K3D6D3	BP28CT domain-containing protein	GO:0000462;GO:0045943	GO:0030515	GO:0030686;GO:0032040;GO:0034455	AT3G06530		GO:0005488	binding	IPR016024;IPR022125;IPR012954;IPR021133;IPR011989		PF08146;PF12397	BP28CT;U3snoRNP10	KOG1837	Uncharacterized conserved protein	K14550	U3 small nucleolar RNA-associated protein 10			PS50077	HEAT_REPEAT	SSF48371	ARM repeat															PF12397;PF08146	PTHR13457	KOG1837		K14550		AT3G06530.3		ARM repeat superfamily protein	Cre12.g548000.t1.2	K	A	503	537	35	3
Cre12.g548000.t1.2	Cre12.g548000.t1.2	KTAAGSDDDEDEEDEAGGTAETAEAAAAALAPEDR	KTAAGS[79.9663]DDDEDEEDEAGGTAETAEAAAAALAPEDR	508	S	1	0.8766	6S(79.9663)	4.16427e+06	1.07909e+07	11651859	1.40302e+07	4.15094e+06	6.87367e+06	0	9.72159e+06		4.16427e+06	0	0	1.07909e+07	0	0	11651859	0	0	1.40302e+07	0	0	4.15094e+06	0	0	6.87367e+06	0	0	0	0	0	9.72159e+06	0	0	0	2	1	2	1	1	0	2	MBR	MS/MS	MS/MS	MS/MS	MS/MS	MS/MS	unmatched	MS/MS	6	508;	KT(0.0664)AAGS(0.8766)DDDEDEEDEAGGT(0.0328)AET(0.0242)AEAAAAALAPEDR	KT(0.0664)AAGS(0.8766)DDDEDEEDEAGGT(0.0328)AET(0.0242)AEAAAAALAPEDR	3828	KTAAGSDDDEDEEDEAGGTAETAEAAAAALAPEDR;TAAGSDDDEDEEDEAGGTAETAEAAAAALAPEDR	Cre12.g548000.t1.2	Cre12.g548000.t1.2	Cre12.g548000				Other	A0A2K3D6D3	BP28CT domain-containing protein	GO:0000462;GO:0045943	GO:0030515	GO:0030686;GO:0032040;GO:0034455	AT3G06530		GO:0005488	binding	IPR016024;IPR022125;IPR012954;IPR021133;IPR011989		PF08146;PF12397	BP28CT;U3snoRNP10	KOG1837	Uncharacterized conserved protein	K14550	U3 small nucleolar RNA-associated protein 10			PS50077	HEAT_REPEAT	SSF48371	ARM repeat															PF12397;PF08146	PTHR13457	KOG1837		K14550		AT3G06530.3		ARM repeat superfamily protein	Cre12.g548000.t1.2	K	A	503	537	35	3
Cre12.g548050.t1.1	CYG32	SLLSSADVEMPSGR	SLLS[79.9663]SADVEM[15.9949]PSGR	1654	S	1	0.4805	10M(15.9949),4S(79.9663)	0	0	0	0	0	0	0	0		0	0	0	0	0	0	0	0	0	0	0	0	0	0	0	0	0	0	0	0	0	0	0	0	0	1	0	0	0	1	0	0	unmatched	MS/MS	unmatched	unmatched	unmatched	MS/MS	unmatched	unmatched	4	1654;	S(0.0173)LLS(0.4805)S(0.4805)ADVEMPS(0.0216)GR	S(0.0173)LLS(0.4805)S(0.4805)ADVEMPS(0.0216)GR	6853	SLLSSADVEMPSGR	Cre12.g548050.t1.1;Cre12.g548050_4532.1	Cre12.g548050.t1.1|CYG32_Adenylate/guanylate cyclase GN=CYG32	Cre12.g548050	CYG32	Adenylate/guanylate cyclase	similar to guanylyl cyclase receptor [Bactrocera dorsalis]	Other	A0A2K3D6D7	Guanylate cyclase domain-containing protein	GO:0006182;GO:0007168;GO:0035556	GO:0001653;GO:0004016;GO:0004383	GO:0005886			GO:0009190;GO:0035556;GO:0016849	phosphorus-oxygen lyase activity;cyclic nucleotide biosynthetic process;intracellular signal transduction	IPR029787;IPR001054	Nucleotide cyclase	PF00211	Guanylate_cyc							PS50125	GUANYLATE_CYCLASE_2	SSF55073	Nucleotide cyclase															PF00211	PTHR11920		4.6.1.2		GO:0035556;GO:0016849;GO:0009190				CYG32	R	G	1651	1664	14	2
Cre12.g548050.t1.1	CYG32	SMSFNVAPSEPR	S[79.9663]M[15.9949]SFNVAPSEPR	2534	S	1	0.4811	1S(79.9663),2M(15.9949)	0	0	0	0	0	0	0	0		0	0	0	0	0	0	0	0	0	0	0	0	0	0	0	0	0	0	0	0	0	0	0	0	0	1	0	0	0	0	1	0	unmatched	MS/MS	unmatched	unmatched	unmatched	unmatched	MS/MS	unmatched	1	2534;	S(0.4811)MS(0.4811)FNVAPS(0.0377)EPR	S(0.4811)MS(0.4811)FNVAPS(0.0377)EPR	7635	SMSFNVAPSEPR	Cre12.g548050.t1.1;Cre12.g548050_4532.1	Cre12.g548050.t1.1|CYG32_Adenylate/guanylate cyclase GN=CYG32	Cre12.g548050	CYG32	Adenylate/guanylate cyclase	similar to guanylyl cyclase receptor [Bactrocera dorsalis]	Other	A0A2K3D6D7	Guanylate cyclase domain-containing protein	GO:0006182;GO:0007168;GO:0035556	GO:0001653;GO:0004016;GO:0004383	GO:0005886			GO:0009190;GO:0035556;GO:0016849	phosphorus-oxygen lyase activity;cyclic nucleotide biosynthetic process;intracellular signal transduction	IPR029787;IPR001054	Nucleotide cyclase	PF00211	Guanylate_cyc							PS50125	GUANYLATE_CYCLASE_2	SSF55073	Nucleotide cyclase															PF00211	PTHR11920		4.6.1.2		GO:0035556;GO:0016849;GO:0009190				CYG32	R	L	2534	2545	12	2
Cre12.g548050.t1.1	CYG32	SMSFNVAPSEPR	SM[15.9949]S[79.9663]FNVAPSEPR	2536	S	1	0.8788	2M(15.9949),3S(79.9663)	0	0	609643	2.64798e+06	3579044	0	6.23518e+06	4757108		0	0	0	0	0	0	609643	0	0	2.64798e+06	0	0	3579044	0	0	0	0	0	6.23518e+06	0	0	4757108	0	0	0	0	0	1	0	1	2	2	unmatched	unmatched	MBR	MS/MS	MBR	MS/MS	MS/MS	MS/MS	3	2536;	S(0.0835)MS(0.8788)FNVAPS(0.0376)EPR	S(0.0835)MS(0.8788)FNVAPS(0.0376)EPR	6906	SMSFNVAPSEPR	Cre12.g548050.t1.1;Cre12.g548050_4532.1	Cre12.g548050.t1.1|CYG32_Adenylate/guanylate cyclase GN=CYG32	Cre12.g548050	CYG32	Adenylate/guanylate cyclase	similar to guanylyl cyclase receptor [Bactrocera dorsalis]	Other	A0A2K3D6D7	Guanylate cyclase domain-containing protein	GO:0006182;GO:0007168;GO:0035556	GO:0001653;GO:0004016;GO:0004383	GO:0005886			GO:0009190;GO:0035556;GO:0016849	phosphorus-oxygen lyase activity;cyclic nucleotide biosynthetic process;intracellular signal transduction	IPR029787;IPR001054	Nucleotide cyclase	PF00211	Guanylate_cyc							PS50125	GUANYLATE_CYCLASE_2	SSF55073	Nucleotide cyclase															PF00211	PTHR11920		4.6.1.2		GO:0035556;GO:0016849;GO:0009190				CYG32	R	L	2534	2545	12	2
Cre12.g548050.t1.1	CYG32	DAASGGAGAAAAVQSPR	DAASGGAGAAAAVQS[79.9663]PR	2786	S	1	0.9086	15S(79.9663)	6583729	9281754	5876777	0	12500000	0	0	0		6583729	0	0	9281754	0	0	5876777	0	0	0	0	0	12500000	0	0	0	0	0	0	0	0	0	0	0	1	1	1	0	1	0	0	0	MS/MS	MS/MS	MS/MS	unmatched	MS/MS	unmatched	unmatched	unmatched	15	2786;	DAAS(0.0914)GGAGAAAAVQS(0.9086)PR	DAAS(0.0914)GGAGAAAAVQS(0.9086)PR	1581	DAASGGAGAAAAVQSPR	Cre12.g548050.t1.1;Cre12.g548050_4532.1	Cre12.g548050.t1.1|CYG32_Adenylate/guanylate cyclase GN=CYG32	Cre12.g548050	CYG32	Adenylate/guanylate cyclase	similar to guanylyl cyclase receptor [Bactrocera dorsalis]	Other	A0A2K3D6D7	Guanylate cyclase domain-containing protein	GO:0006182;GO:0007168;GO:0035556	GO:0001653;GO:0004016;GO:0004383	GO:0005886			GO:0009190;GO:0035556;GO:0016849	phosphorus-oxygen lyase activity;cyclic nucleotide biosynthetic process;intracellular signal transduction	IPR029787;IPR001054	Nucleotide cyclase	PF00211	Guanylate_cyc							PS50125	GUANYLATE_CYCLASE_2	SSF55073	Nucleotide cyclase															PF00211	PTHR11920		4.6.1.2		GO:0035556;GO:0016849;GO:0009190				CYG32	R	D	2772	2788	17	2
Cre12.g548050.t1.1	CYG32	NIYSSGGPSFMAVAATAGGPTAAEAAAAVAQYGGYRDAQPRDLDDGPMQ	NIYSSGGPSFMAVAAT[79.9663]AGGPTAAEAAAAVAQY[79.9663]GGY[79.9663]RDAQPRDLDDGPMQ	3710	T	3	0.6024	16T(79.9663),32Y(79.9663),35Y(79.9663)	0	0	0	0	0	0	0	0		0	0	0	0	0	0	0	0	0	0	0	0	0	0	0	0	0	0	0	0	0	0	0	0	0	0	0	1	0	0	0	0	unmatched	unmatched	unmatched	MS/MS	unmatched	unmatched	unmatched	unmatched	16	3710;	NIY(0.2760)S(0.2760)S(0.2760)GGPS(0.2760)FMAVAAT(0.6024)AGGPT(0.0892)AAEAAAAVAQY(0.6021)GGY(0.6021)RDAQPRDLDDGPMQ	NIY(0.2760)S(0.2760)S(0.2760)GGPS(0.2760)FMAVAAT(0.6024)AGGPT(0.0892)AAEAAAAVAQY(0.6021)GGY(0.6021)RDAQPRDLDDGPMQ	4848	NIYSSGGPSFMAVAATAGGPTAAEAAAAVAQYGGYRDAQPRDLDDGPMQ	Cre12.g548050.t1.1	Cre12.g548050.t1.1|CYG32_Adenylate/guanylate cyclase GN=CYG32	Cre12.g548050	CYG32	Adenylate/guanylate cyclase	similar to guanylyl cyclase receptor [Bactrocera dorsalis]	Other	A0A2K3D6D7	Guanylate cyclase domain-containing protein	GO:0006182;GO:0007168;GO:0035556	GO:0001653;GO:0004016;GO:0004383	GO:0005886			GO:0009190;GO:0035556;GO:0016849	phosphorus-oxygen lyase activity;cyclic nucleotide biosynthetic process;intracellular signal transduction	IPR029787;IPR001054	Nucleotide cyclase	PF00211	Guanylate_cyc							PS50125	GUANYLATE_CYCLASE_2	SSF55073	Nucleotide cyclase															PF00211	PTHR11920		4.6.1.2		GO:0035556;GO:0016849;GO:0009190				CYG32	R	-	3695	3743	49	4
Cre12.g548050.t1.1	CYG32	NIYSSGGPSFMAVAATAGGPTAAEAAAAVAQYGGYRDAQPRDLDDGPMQ	NIYSSGGPSFMAVAAT[79.9663]AGGPT[79.9663]AAEAAAAVAQYGGY[79.9663]RDAQPRDLDDGPMQ	3715	T	3	0.384	16T(79.9663),21T(79.9663),35Y(79.9663)	0	0	0	0	0	0	0	0		0	0	0	0	0	0	0	0	0	0	0	0	0	0	0	0	0	0	0	0	0	0	0	0	0	0	0	1	0	0	0	0	unmatched	unmatched	unmatched	MS/MS	unmatched	unmatched	unmatched	unmatched	21	3715;	NIY(0.3532)S(0.3532)S(0.3083)GGPS(0.3299)FMAVAAT(0.4458)AGGPT(0.3840)AAEAAAAVAQY(0.3840)GGY(0.4414)RDAQPRDLDDGPMQ	NIY(0.3532)S(0.3532)S(0.3083)GGPS(0.3299)FMAVAAT(0.4458)AGGPT(0.3840)AAEAAAAVAQY(0.3840)GGY(0.4414)RDAQPRDLDDGPMQ	4852	NIYSSGGPSFMAVAATAGGPTAAEAAAAVAQYGGYRDAQPRDLDDGPMQ	Cre12.g548050.t1.1	Cre12.g548050.t1.1|CYG32_Adenylate/guanylate cyclase GN=CYG32	Cre12.g548050	CYG32	Adenylate/guanylate cyclase	similar to guanylyl cyclase receptor [Bactrocera dorsalis]	Other	A0A2K3D6D7	Guanylate cyclase domain-containing protein	GO:0006182;GO:0007168;GO:0035556	GO:0001653;GO:0004016;GO:0004383	GO:0005886			GO:0009190;GO:0035556;GO:0016849	phosphorus-oxygen lyase activity;cyclic nucleotide biosynthetic process;intracellular signal transduction	IPR029787;IPR001054	Nucleotide cyclase	PF00211	Guanylate_cyc							PS50125	GUANYLATE_CYCLASE_2	SSF55073	Nucleotide cyclase															PF00211	PTHR11920		4.6.1.2		GO:0035556;GO:0016849;GO:0009190				CYG32	R	-	3695	3743	49	4
Cre12.g548050.t1.1	CYG32	NIYSSGGPSFMAVAATAGGPTAAEAAAAVAQYGGYRDAQPRDLDDGPMQ	NIYSSGGPSFMAVAAT[79.9663]AGGPTAAEAAAAVAQY[79.9663]GGY[79.9663]RDAQPRDLDDGPMQ	3726	Y	3	0.6021	16T(79.9663),32Y(79.9663),35Y(79.9663)	0	0	0	0	0	0	0	0		0	0	0	0	0	0	0	0	0	0	0	0	0	0	0	0	0	0	0	0	0	0	0	0	0	0	0	1	0	0	0	0	unmatched	unmatched	unmatched	MS/MS	unmatched	unmatched	unmatched	unmatched	32	3726;	NIY(0.2760)S(0.2760)S(0.2760)GGPS(0.2760)FMAVAAT(0.6024)AGGPT(0.0892)AAEAAAAVAQY(0.6021)GGY(0.6021)RDAQPRDLDDGPMQ	NIY(0.2760)S(0.2760)S(0.2760)GGPS(0.2760)FMAVAAT(0.6024)AGGPT(0.0892)AAEAAAAVAQY(0.6021)GGY(0.6021)RDAQPRDLDDGPMQ	4849	NIYSSGGPSFMAVAATAGGPTAAEAAAAVAQYGGYRDAQPRDLDDGPMQ	Cre12.g548050.t1.1	Cre12.g548050.t1.1|CYG32_Adenylate/guanylate cyclase GN=CYG32	Cre12.g548050	CYG32	Adenylate/guanylate cyclase	similar to guanylyl cyclase receptor [Bactrocera dorsalis]	Other	A0A2K3D6D7	Guanylate cyclase domain-containing protein	GO:0006182;GO:0007168;GO:0035556	GO:0001653;GO:0004016;GO:0004383	GO:0005886			GO:0009190;GO:0035556;GO:0016849	phosphorus-oxygen lyase activity;cyclic nucleotide biosynthetic process;intracellular signal transduction	IPR029787;IPR001054	Nucleotide cyclase	PF00211	Guanylate_cyc							PS50125	GUANYLATE_CYCLASE_2	SSF55073	Nucleotide cyclase															PF00211	PTHR11920		4.6.1.2		GO:0035556;GO:0016849;GO:0009190				CYG32	R	-	3695	3743	49	4
Cre12.g548050.t1.1	CYG32	NIYSSGGPSFMAVAATAGGPTAAEAAAAVAQYGGYRDAQPRDLDDGPMQ	NIYSSGGPSFMAVAAT[79.9663]AGGPTAAEAAAAVAQY[79.9663]GGY[79.9663]RDAQPRDLDDGPMQ	3729	Y	3	0.6021	16T(79.9663),32Y(79.9663),35Y(79.9663)	0	0	0	0	0	0	0	0		0	0	0	0	0	0	0	0	0	0	0	0	0	0	0	0	0	0	0	0	0	0	0	0	0	0	0	1	0	0	0	0	unmatched	unmatched	unmatched	MS/MS	unmatched	unmatched	unmatched	unmatched	35	3729;	NIY(0.2760)S(0.2760)S(0.2760)GGPS(0.2760)FMAVAAT(0.6024)AGGPT(0.0892)AAEAAAAVAQY(0.6021)GGY(0.6021)RDAQPRDLDDGPMQ	NIY(0.2760)S(0.2760)S(0.2760)GGPS(0.2760)FMAVAAT(0.6024)AGGPT(0.0892)AAEAAAAVAQY(0.6021)GGY(0.6021)RDAQPRDLDDGPMQ	4850	NIYSSGGPSFMAVAATAGGPTAAEAAAAVAQYGGYRDAQPRDLDDGPMQ	Cre12.g548050.t1.1	Cre12.g548050.t1.1|CYG32_Adenylate/guanylate cyclase GN=CYG32	Cre12.g548050	CYG32	Adenylate/guanylate cyclase	similar to guanylyl cyclase receptor [Bactrocera dorsalis]	Other	A0A2K3D6D7	Guanylate cyclase domain-containing protein	GO:0006182;GO:0007168;GO:0035556	GO:0001653;GO:0004016;GO:0004383	GO:0005886			GO:0009190;GO:0035556;GO:0016849	phosphorus-oxygen lyase activity;cyclic nucleotide biosynthetic process;intracellular signal transduction	IPR029787;IPR001054	Nucleotide cyclase	PF00211	Guanylate_cyc							PS50125	GUANYLATE_CYCLASE_2	SSF55073	Nucleotide cyclase															PF00211	PTHR11920		4.6.1.2		GO:0035556;GO:0016849;GO:0009190				CYG32	R	-	3695	3743	49	4
Cre12.g548250.t1.1	Cre12.g548250.t1.1	RGSGGAGGAATAGVDEVRPQLR	RGS[79.9663]GGAGGAATAGVDEVRPQLR	436	S	1	0.9177	3S(79.9663)	18400000	30000000	9768142	12600000	13200000	20500000	26900000	20600000		18400000	0	0	30000000	0	0	9768142	0	0	12600000	0	0	13200000	0	0	20500000	0	0	26900000	0	0	20600000	0	0	2	2	1	1	0	1	1	1	MS/MS	MS/MS	MS/MS	MS/MS	MBR	MS/MS	MS/MS	MS/MS	3	436;	RGS(0.9177)GGAGGAAT(0.0823)AGVDEVRPQLR	RGS(0.9177)GGAGGAAT(0.0823)AGVDEVRPQLR	5819	RGSGGAGGAATAGVDEVRPQLR	Cre12.g548250.t1.1;Cre12.g548250.t2	Cre12.g548250.t1.1	Cre12.g548250				Other	A0A2K3D6D0	FHA domain-containing protein		GO:0003729				GO:0005515	protein binding	IPR000253;IPR008984		PF00498	FHA			K13216	nuclear inhibitor of protein phosphatase 1 [EC:3.1.4.-]			PS50006	FHA_DOMAIN	SSF49879	SMAD/FHA domain															PF00498	PTHR23308;PTHR23308:SF33			K13216	GO:0005515	AT5G47790.1		SMAD/FHA domain-containing protein	Cre12.g548250.t1.1	R	E	434	455	22	3
Cre12.g548400.t1.2	LHCBM2	FLGPFSEGDTPAYLTGEFPGDYGWDTAGLSADPETFKR	FLGPFSEGDTPAY[79.9663]LTGEFPGDYGWDTAGLSADPETFKR	52	Y	1	0.8339	13Y(79.9663)	0	0	0	0	0	0	0	0		0	0	0	0	0	0	0	0	0	0	0	0	0	0	0	0	0	0	0	0	0	0	0	0	0	1	0	0	0	0	0	0	unmatched	MS/MS	unmatched	unmatched	unmatched	unmatched	unmatched	unmatched	13	52;	FLGPFS(0.0507)EGDT(0.0507)PAY(0.8339)LT(0.0155)GEFPGDY(0.0147)GWDT(0.0124)AGLS(0.0119)ADPET(0.0103)FKR	FLGPFS(0.0507)EGDT(0.0507)PAY(0.8339)LT(0.0155)GEFPGDY(0.0147)GWDT(0.0124)AGLS(0.0119)ADPET(0.0103)FKR	2305	FLGPFSEGDTPAYLTGEFPGDYGWDTAGLSADPETFKR	Cre12.g548400.t1.2;Cre12.g548950.t1	Cre12.g548400.t1.2|LHCBM2_Light-harvesting protein of photosystem II GN=LHCBM2	Cre12.g548400	LHCBM2	Light-harvesting protein of photosystem II	Encoding a light-harvesting antenna protein for PS2. This gene was reported under the name of LhcII-3" in PMID: 11522911	Chloroplast	Q93WE0	Chlorophyll a-b binding protein, chloroplastic	GO:0009416;GO:0009768	GO:0016168	GO:0009522;GO:0009523;GO:0009535	AT2G34430;AT2G34420;AT3G27690;AT1G29920;AT1G29930;AT2G05100;AT1G29910;AT2G05070	LHB1B1;LHB1B2;LHCB2;CAB2;CAB1;LHCB2;CAB3;LHCB2	GO:0009765;GO:0016020	membrane;photosynthesis, light harvesting	IPR001344;IPR022796;IPR023329		PF00504	Chloroa_b-bind			K08913	light-harvesting complex II chlorophyll a/b binding protein 2	PHOTOALL-PWY;PWY-101;PWY-7731	photosynthesis light reactions;superpathway of photosynthetic hydrogen production;oxygenic photosynthesis			SSF103511	Chlorophyll a-b binding protein															PF00504	PTHR21649;PTHR21649:SF8		1.10.3.9	K08913	GO:0016020;GO:0009765	AT2G05070.1	LHCB2;LHCB2.2	photosystem II light harvesting complex gene 2.2	LHCBM2	K	Y	40	77	38	4
Cre12.g548400.t1.2	LHCBM2	FLGPFSEGDTPAYLTGEFPGDYGWDTAGLSADPETFKR	FLGPFSEGDTPAYLTGEFPGDY[79.9663]GWDTAGLSADPETFKR	61	Y	1	0.8915	22Y(79.9663)	0	0	0	0	0	0	0	0		0	0	0	0	0	0	0	0	0	0	0	0	0	0	0	0	0	0	0	0	0	0	0	0	0	1	0	0	0	0	0	0	unmatched	MS/MS	unmatched	unmatched	unmatched	unmatched	unmatched	unmatched	22	61;	FLGPFS(0.0219)EGDT(0.0233)PAY(0.0244)LT(0.0098)GEFPGDY(0.8915)GWDT(0.0106)AGLS(0.0090)ADPET(0.0096)FKR	FLGPFS(0.0219)EGDT(0.0233)PAY(0.0244)LT(0.0098)GEFPGDY(0.8915)GWDT(0.0106)AGLS(0.0090)ADPET(0.0096)FKR	2304	FLGPFSEGDTPAYLTGEFPGDYGWDTAGLSADPETFKR	Cre12.g548400.t1.2;Cre12.g548950.t1	Cre12.g548400.t1.2|LHCBM2_Light-harvesting protein of photosystem II GN=LHCBM2	Cre12.g548400	LHCBM2	Light-harvesting protein of photosystem II	Encoding a light-harvesting antenna protein for PS2. This gene was reported under the name of LhcII-3" in PMID: 11522911	Chloroplast	Q93WE0	Chlorophyll a-b binding protein, chloroplastic	GO:0009416;GO:0009768	GO:0016168	GO:0009522;GO:0009523;GO:0009535	AT2G34430;AT2G34420;AT3G27690;AT1G29920;AT1G29930;AT2G05100;AT1G29910;AT2G05070	LHB1B1;LHB1B2;LHCB2;CAB2;CAB1;LHCB2;CAB3;LHCB2	GO:0009765;GO:0016020	membrane;photosynthesis, light harvesting	IPR001344;IPR022796;IPR023329		PF00504	Chloroa_b-bind			K08913	light-harvesting complex II chlorophyll a/b binding protein 2	PHOTOALL-PWY;PWY-101;PWY-7731	photosynthesis light reactions;superpathway of photosynthetic hydrogen production;oxygenic photosynthesis			SSF103511	Chlorophyll a-b binding protein															PF00504	PTHR21649;PTHR21649:SF8		1.10.3.9	K08913	GO:0016020;GO:0009765	AT2G05070.1	LHCB2;LHCB2.2	photosystem II light harvesting complex gene 2.2	LHCBM2	K	Y	40	77	38	4
Cre12.g548900.t1.1	ROC23	PRGVVDLSK	PRGVVDLS[79.9663]K	195	S	1	1	8S(79.9663)	0	0	0	0	0	0	0	0		0	0	0	0	0	0	0	0	0	0	0	0	0	0	0	0	0	0	0	0	0	0	0	0	0	0	0	0	0	0	0	1	unmatched	unmatched	unmatched	unmatched	unmatched	unmatched	unmatched	MS/MS	8	195;	PRGVVDLS(1.0000)K	PRGVVDLS(1.0000)K	5243	PRGVVDLSK	Cre12.g548900.t1.1	Cre12.g548900.t1.1|ROC23_Rythm Of Chloroplast 23 GN=ROC23	Cre12.g548900	ROC23	Rythm Of Chloroplast 23	Circadian rhythm related protein of unknown function with PH-domains; mutant has low amplitude / arythmic (LA I) phenotype; Matsuo et al.'s (2008) roc23 and roc112 (rhythm of chloroplast) circadian rhythm mutant loci map here	Other	A0A2K3D6B3		GO:0001881;GO:0007032;GO:0042147		GO:0005769;GO:0005802;GO:0005829;GO:0055037			GO:0005515	protein binding	IPR001849;IPR015767;IPR001202		PF00397;PF00169	WW;PH							PS50003;PS50020	WW_DOMAIN_2;PH_DOMAIN	SSF50729;SSF51045	PH domain-like;WW domain															PF00397;PF00169	PTHR23181;PTHR23181:SF7				GO:0005515	AT5G05710.1		Pleckstrin homology (PH) domain superfamily protein	ROC23	K	V	188	196	9	2
Cre12.g548900.t1.1	ROC23	PAAAAPTPSSNPAEWLRQMERNFEANSNSPR	PAAAAPT[79.9663]PSSNPAEWLRQMERNFEANSNSPR	270	T	1;2;3	0.468	7T(79.9663)	0	0	0	0	4201098	1089063	0	1.69014e+06		0	0	0	0	0	0	0	0	0	0	0	0	4201098	0	0	1089063	0	0	0	0	0	1.69014e+06	0	0	0	0	0	0	1	2	0	0	unmatched	unmatched	unmatched	unmatched	MS/MS	MS/MS	unmatched	MBR	7	270;	PAAAAPT(0.4680)PS(0.1084)S(0.1084)NPAEWLRQMERNFEANS(0.2975)NS(0.0178)PR	PAAAAPT(0.4680)PS(0.1084)S(0.1084)NPAEWLRQMERNFEANS(0.2975)NS(0.0178)PR	4997	PAAAAPTPSSNPAEWLRQMERNFEANSNSPR;PAAAAPTPSSNPAEWLRQMER	Cre12.g548900.t1.1	Cre12.g548900.t1.1|ROC23_Rythm Of Chloroplast 23 GN=ROC23	Cre12.g548900	ROC23	Rythm Of Chloroplast 23	Circadian rhythm related protein of unknown function with PH-domains; mutant has low amplitude / arythmic (LA I) phenotype; Matsuo et al.'s (2008) roc23 and roc112 (rhythm of chloroplast) circadian rhythm mutant loci map here	Other	A0A2K3D6B3		GO:0001881;GO:0007032;GO:0042147		GO:0005769;GO:0005802;GO:0005829;GO:0055037			GO:0005515	protein binding	IPR001849;IPR015767;IPR001202		PF00397;PF00169	WW;PH							PS50003;PS50020	WW_DOMAIN_2;PH_DOMAIN	SSF50729;SSF51045	PH domain-like;WW domain															PF00397;PF00169	PTHR23181;PTHR23181:SF7				GO:0005515	AT5G05710.1		Pleckstrin homology (PH) domain superfamily protein	ROC23	K	G	264	294	31	3
Cre12.g548900.t1.1	ROC23	PAAAAPTPSSNPAEWLRQMER	PAAAAPT[79.9663]PS[79.9663]SNPAEWLRQMER	272	S	2;3	0.6667	7T(79.9663),9S(79.9663)	0	0	0	0	0	0	0	0		0	0	0	0	0	0	0	0	0	0	0	0	0	0	0	0	0	0	0	0	0	0	0	0	0	0	0	1	0	0	0	0	unmatched	unmatched	unmatched	MS/MS	unmatched	unmatched	unmatched	unmatched	9	272;	PAAAAPT(0.6667)PS(0.6667)S(0.6667)NPAEWLRQMER	PAAAAPT(0.6667)PS(0.6667)S(0.6667)NPAEWLRQMER	5000	PAAAAPTPSSNPAEWLRQMER	Cre12.g548900.t1.1	Cre12.g548900.t1.1|ROC23_Rythm Of Chloroplast 23 GN=ROC23	Cre12.g548900	ROC23	Rythm Of Chloroplast 23	Circadian rhythm related protein of unknown function with PH-domains; mutant has low amplitude / arythmic (LA I) phenotype; Matsuo et al.'s (2008) roc23 and roc112 (rhythm of chloroplast) circadian rhythm mutant loci map here	Other	A0A2K3D6B3		GO:0001881;GO:0007032;GO:0042147		GO:0005769;GO:0005802;GO:0005829;GO:0055037			GO:0005515	protein binding	IPR001849;IPR015767;IPR001202		PF00397;PF00169	WW;PH							PS50003;PS50020	WW_DOMAIN_2;PH_DOMAIN	SSF50729;SSF51045	PH domain-like;WW domain															PF00397;PF00169	PTHR23181;PTHR23181:SF7				GO:0005515	AT5G05710.1		Pleckstrin homology (PH) domain superfamily protein	ROC23	K	N	264	284	21	3
Cre12.g548900.t1.1	ROC23	PAAAAPTPSSNPAEWLRQMER	PAAAAPT[79.9663]PS[79.9663]S[79.9663]NPAEWLRQMER	273	S	3	1	10S(79.9663),7T(79.9663),9S(79.9663)	0	0	0	0	0	0	0	0		0	0	0	0	0	0	0	0	0	0	0	0	0	0	0	0	0	0	0	0	0	0	0	0	0	0	0	0	0	0	0	1	unmatched	unmatched	unmatched	unmatched	unmatched	unmatched	unmatched	MS/MS	10	273;	PAAAAPT(1.0000)PS(1.0000)S(1.0000)NPAEWLRQMER	PAAAAPT(1.0000)PS(1.0000)S(1.0000)NPAEWLRQMER	5001	PAAAAPTPSSNPAEWLRQMER	Cre12.g548900.t1.1	Cre12.g548900.t1.1|ROC23_Rythm Of Chloroplast 23 GN=ROC23	Cre12.g548900	ROC23	Rythm Of Chloroplast 23	Circadian rhythm related protein of unknown function with PH-domains; mutant has low amplitude / arythmic (LA I) phenotype; Matsuo et al.'s (2008) roc23 and roc112 (rhythm of chloroplast) circadian rhythm mutant loci map here	Other	A0A2K3D6B3		GO:0001881;GO:0007032;GO:0042147		GO:0005769;GO:0005802;GO:0005829;GO:0055037			GO:0005515	protein binding	IPR001849;IPR015767;IPR001202		PF00397;PF00169	WW;PH							PS50003;PS50020	WW_DOMAIN_2;PH_DOMAIN	SSF50729;SSF51045	PH domain-like;WW domain															PF00397;PF00169	PTHR23181;PTHR23181:SF7				GO:0005515	AT5G05710.1		Pleckstrin homology (PH) domain superfamily protein	ROC23	K	N	264	284	21	3
Cre12.g549100.t1.1	UAF3	TKSSGAYDASISAVQAMAALQQQQQLQR	TKS[79.9663]SGAYDASISAVQAM[15.9949]AALQQQQQLQR	60	S	1	0.2366	17M(15.9949),3S(79.9663)	1.89505e+06	1.13315e+06	2.398e+06	0	0	0	0	718830		1.89505e+06	0	0	1.13315e+06	0	0	2.398e+06	0	0	0	0	0	0	0	0	0	0	0	0	0	0	718830	0	0	0	1	1	0	1	1	0	1	MBR	MS/MS	MS/MS	unmatched	MS/MS	MS/MS	unmatched	MS/MS	3	60;	T(0.0300)KS(0.2366)S(0.2366)GAY(0.2366)DAS(0.2366)IS(0.0236)AVQAMAALQQQQQLQR	T(0.0300)KS(0.2366)S(0.2366)GAY(0.2366)DAS(0.2366)IS(0.0236)AVQAMAALQQQQQLQR	8103	TKSSGAYDASISAVQAMAALQQQQQLQR	Cre12.g549100.t1.1;Cre12.g549100_4532.1;Cre12.g549100.t2;Cre12.g549100.t4;Cre12.g549100.t3	Cre12.g549100.t1.1|UAF3_splicing factor U2AF 65 kDa subunit GN=UAF3	Cre12.g549100	UAF3	splicing factor U2AF 65 kDa subunit	Similar to U2AF large subunit; RNA-binding region RNP-1 (RNA recognition motif)	Other	A0A2K3D6A2	RRM domain-containing protein	GO:0000245	GO:0008187;GO:0030628	GO:0000243;GO:0016607;GO:0071004;GO:0089701			GO:0003676;GO:0000166	nucleic acid binding;nucleotide binding	IPR000504;IPR012677						K12837	splicing factor U2AF 65 kDa subunit			PS50102	RRM	SSF54928	RNA-binding domain, RBD	mRNA processing				ko:K12837;ko:K14961	ko03040;ko04934;map03040;map04934				ko00000;ko00001;ko03036;ko03041				RBM39linker;RRM_1		PTHR23139;PTHR23139:SF58			K12837		AT1G60900.1		U2 snRNP auxilliary factor, large subunit, splicing factor	UAF3	R	Q	58	85	28	3
Cre12.g549150.t1.1	Cre12.g549150.t1.1	DVRPPSAQPQQQQGK	DVRPPS[79.9663]AQPQQQQGK	368	S	1	1	6S(79.9663)	0	0	2.44457e+06	869830	0	2542273	0	2.20256e+06		0	0	0	0	0	0	2.44457e+06	0	0	869830	0	0	0	0	0	2542273	0	0	0	0	0	2.20256e+06	0	0	0	0	0	0	0	1	0	0	unmatched	unmatched	MBR	MBR	unmatched	MS/MS	unmatched	MBR	6	368;	DVRPPS(1.0000)AQPQQQQGK	DVRPPS(1.0000)AQPQQQQGK	1876	DVRPPSAQPQQQQGK	Cre12.g549150.t1.1;Cre12.g549150_4532.4;Cre12.g549150_4532.3;Cre12.g549150_4532.2;Cre12.g549150_4532.1	Cre12.g549150.t1.1	Cre12.g549150			null-allele mutant was isolated (PMID 29743196)	Other	A0A2K3D6A4																																											AT4G38710.2		glycine-rich protein	Cre12.g549150.t1.1	K	K	363	377	15	3
Cre12.g549150.t1.1	Cre12.g549150.t1.1	NAGSGTDEPAPAAPAAAAAGVYVPPR	NAGS[79.9663]GTDEPAPAAPAAAAAGVYVPPR	868	S	1	0.4863	4S(79.9663)	0	0	0	0	0	0	5.09433e+06	0		0	0	0	0	0	0	0	0	0	0	0	0	0	0	0	0	0	0	5.09433e+06	0	0	0	0	0	0	0	0	2	0	0	2	0	unmatched	unmatched	unmatched	MS/MS	unmatched	unmatched	MS/MS	unmatched	4	868;	NAGS(0.4863)GT(0.4863)DEPAPAAPAAAAAGVY(0.0273)VPPR	NAGS(0.4863)GT(0.4863)DEPAPAAPAAAAAGVY(0.0273)VPPR	4798	NAGSGTDEPAPAAPAAAAAGVYVPPR	Cre12.g549150.t1.1;Cre12.g549150_4532.1	Cre12.g549150.t1.1	Cre12.g549150			null-allele mutant was isolated (PMID 29743196)	Other	A0A2K3D6A4																																											AT4G38710.2		glycine-rich protein	Cre12.g549150.t1.1	R	R	865	890	26	3
Cre12.g549350.t1.2	Cre12.g549350.t1.2	SSAAAAYEASSSSSTTR	SSAAAAY[79.9663]EASSSSSTTR	148	Y	1	0.1242	7Y(79.9663)	0	32000000	0	0	0	23600000	0	0		0	0	0	32000000	0	0	0	0	0	0	0	0	0	0	0	23600000	0	0	0	0	0	0	0	0	0	0	0	0	0	1	0	0	unmatched	MBR	unmatched	unmatched	unmatched	MS/MS	unmatched	unmatched	7	148;	S(0.0032)S(0.0032)AAAAY(0.1242)EAS(0.1242)S(0.1242)S(0.1242)S(0.1242)S(0.1242)T(0.1242)T(0.1242)R	S(0.0032)S(0.0032)AAAAY(0.1242)EAS(0.1242)S(0.1242)S(0.1242)S(0.1242)S(0.1242)T(0.1242)T(0.1242)R	7096	SSAAAAYEASSSSSTTR	Cre12.g549350.t1.2	Cre12.g549350.t1.2	Cre12.g549350			null-allele mutant was isolated (PMID 29743196)	Chloroplast	A0A2K3D6A0																																														Cre12.g549350.t1.2	K	Y	142	158	17	2
Cre12.g549350.t1.2	Cre12.g549350.t1.2	SSAAAAYEASSSSSTTR	SSAAAAYEAS[79.9663]SSSSTTR	151	S	1	0.1887	10S(79.9663)	25700000	18500000	3.52913e+06	9133657	370597	11000000	27800000	15500000		25700000	0	0	18500000	0	0	3.52913e+06	0	0	9133657	0	0	370597	0	0	11000000	0	0	27800000	0	0	15500000	0	0	3	1	0	1	1	0	3	0	MS/MS	MS/MS	MBR	MS/MS	MS/MS	MBR	MS/MS	MBR	10	151;	S(0.0037)S(0.0037)AAAAY(0.0114)EAS(0.1887)S(0.1887)S(0.1887)S(0.1887)S(0.1887)T(0.0189)T(0.0189)R	S(0.0037)S(0.0037)AAAAY(0.0114)EAS(0.1887)S(0.1887)S(0.1887)S(0.1887)S(0.1887)T(0.0189)T(0.0189)R	7095	SSAAAAYEASSSSSTTR	Cre12.g549350.t1.2	Cre12.g549350.t1.2	Cre12.g549350			null-allele mutant was isolated (PMID 29743196)	Chloroplast	A0A2K3D6A0																																														Cre12.g549350.t1.2	K	Y	142	158	17	2
Cre12.g549350.t1.2	Cre12.g549350.t1.2	SSAAAAYEASSSSSTTR	SSAAAAYEASS[79.9663]SSSTTR	152	S	1	0.2347	11S(79.9663)	0	33700000	0	0	0	23700000	0	5912958		0	0	0	33700000	0	0	0	0	0	0	0	0	0	0	0	23700000	0	0	0	0	0	5912958	0	0	0	2	0	0	0	0	0	2	unmatched	MS/MS	unmatched	unmatched	unmatched	MBR	unmatched	MS/MS	11	152;	S(0.0043)S(0.0043)AAAAY(0.0097)EAS(0.0183)S(0.2347)S(0.2347)S(0.2347)S(0.2347)T(0.0154)T(0.0092)R	S(0.0043)S(0.0043)AAAAY(0.0097)EAS(0.0183)S(0.2347)S(0.2347)S(0.2347)S(0.2347)T(0.0154)T(0.0092)R	7094	SSAAAAYEASSSSSTTR	Cre12.g549350.t1.2	Cre12.g549350.t1.2	Cre12.g549350			null-allele mutant was isolated (PMID 29743196)	Chloroplast	A0A2K3D6A0																																														Cre12.g549350.t1.2	K	Y	142	158	17	2
Cre12.g549350.t1.2	Cre12.g549350.t1.2	SSAAAAYEASSSSSTTR	SSAAAAYEASSS[79.9663]SSTTR	153	S	1	0.3059	12S(79.9663)	0	0	0	0	0	0	0	5912958		0	0	0	0	0	0	0	0	0	0	0	0	0	0	0	0	0	0	0	0	0	5912958	0	0	0	0	1	1	0	0	0	1	unmatched	unmatched	MS/MS	MS/MS	unmatched	unmatched	unmatched	MS/MS	12	153;	S(0.0058)S(0.0058)AAAAY(0.0073)EAS(0.0119)S(0.0284)S(0.3059)S(0.3059)S(0.3059)T(0.0140)T(0.0091)R	S(0.0058)S(0.0058)AAAAY(0.0073)EAS(0.0119)S(0.0284)S(0.3059)S(0.3059)S(0.3059)T(0.0140)T(0.0091)R	7093	SSAAAAYEASSSSSTTR	Cre12.g549350.t1.2	Cre12.g549350.t1.2	Cre12.g549350			null-allele mutant was isolated (PMID 29743196)	Chloroplast	A0A2K3D6A0																																														Cre12.g549350.t1.2	K	Y	142	158	17	2
Cre12.g549350.t1.2	Cre12.g549350.t1.2	SSAAAAYEASSSSSTTR	SSAAAAYEASSSSS[79.9663]TTR	155	S	1	0.7391	14S(79.9663)	0	0	0	0	0	0	0	6.58754e+06		0	0	0	0	0	0	0	0	0	0	0	0	0	0	0	0	0	0	0	0	0	6.58754e+06	0	0	0	0	0	0	0	0	0	1	unmatched	unmatched	unmatched	unmatched	unmatched	unmatched	unmatched	MS/MS	14	155;	S(0.0114)S(0.0114)AAAAY(0.0229)EAS(0.0137)S(0.0236)S(0.0735)S(0.0735)S(0.7391)T(0.0188)T(0.0120)R	S(0.0114)S(0.0114)AAAAY(0.0229)EAS(0.0137)S(0.0236)S(0.0735)S(0.0735)S(0.7391)T(0.0188)T(0.0120)R	7092	SSAAAAYEASSSSSTTR	Cre12.g549350.t1.2	Cre12.g549350.t1.2	Cre12.g549350			null-allele mutant was isolated (PMID 29743196)	Chloroplast	A0A2K3D6A0																																														Cre12.g549350.t1.2	K	Y	142	158	17	2
Cre12.g549750.t1.2	FAP4	HQQSGTVPRPAVPR	HQQS[79.9663]GTVPRPAVPR	300	S	1	0.8942	4S(79.9663)	34700000	37900000	55800000	32500000	12000000	45100000	40600000	41100000		34700000	0	0	37900000	0	0	55800000	0	0	32500000	0	0	12000000	0	0	45100000	0	0	40600000	0	0	41100000	0	0	0	1	0	0	0	2	0	0	MBR	MS/MS	MBR	MBR	MBR	MS/MS	MBR	MBR	4	300;	HQQS(0.8942)GT(0.1058)VPRPAVPR	HQQS(0.8942)GT(0.1058)VPRPAVPR	3380	HQQSGTVPRPAVPR	Cre12.g549750.t1.2	Cre12.g549750.t1.2|FAP4_Flagellar Associated Protein 4 GN=FAP4	Cre12.g549750	FAP4	Flagellar Associated Protein 4	Ser-/Thr-kinase domain; homology to casein kinase 1 of higher plants and animals where it is involved in phosphorylation of components of the circadian clock; found in the flagellar proteome [PMID: 15998802]	Other	A8IYG8	Non-specific serine/threonine protein kinase	GO:0006897;GO:0007165	GO:0004674;GO:0005524	GO:0005634	AT4G26100;AT5G43320;AT2G19470;AT5G44100;AT4G28540;AT3G23340;AT1G72710;AT4G14340;AT1G04440;AT5G57015;AT1G03930	CK1;ckl8;ckl5;ckl7;CKL6;ckl10;CKL2;CKI1;CKL13;ckl12;ADK1	GO:0006468;GO:0004713;GO:0004672;GO:0005524	protein kinase activity;ATP binding;protein tyrosine kinase activity;protein phosphorylation	IPR000719;IPR011009;IPR020635		PF00069	Pkinase			K02218	casein kinase 1 [EC:2.7.11.1]			PS50011	PROTEIN_KINASE_DOM	SSF56112	Protein kinase-like (PK-like)															PF00069	PTHR11909;PTHR11909:SF154		2.7.11.1	K02218	GO:0006468;GO:0005524;GO:0004672	AT1G72710.1	CKL2	casein kinase 1-like protein 2	FAP4	K	V	297	310	14	3
Cre12.g550277.t1.1	MRS2	AAEAQSPPLAPNASR	AAEAQS[79.9663]PPLAPNASR	989	S	1	0.9396	6S(79.9663)	13400000	18000000	13000000	15300000	12000000	11500000	15300000	12600000		13400000	0	0	18000000	0	0	13000000	0	0	15300000	0	0	12000000	0	0	11500000	0	0	15300000	0	0	12600000	0	0	3	4	3	2	2	2	2	2	MS/MS	MS/MS	MS/MS	MS/MS	MS/MS	MS/MS	MS/MS	MS/MS	6	989;	AAEAQS(0.9396)PPLAPNAS(0.0604)R	AAEAQS(0.9396)PPLAPNAS(0.0604)R	176	AAEAQSPPLAPNASR	Cre12.g550277.t1.1;Cre12.g550277_4532.2;Cre12.g550277_4532.1	Cre12.g550277.t1.1|MRS2_Mg2+ transporter protein, CorA-like and putative mitochondrial splicing factor GN=MRS2	Cre12.g550277	MRS2	Mg2+ transporter protein, CorA-like and putative mitochondrial splicing factor	Mg2+ transporter protein, CorA-like and putative mitochondrial splicing factor, membrane protein	Other	A0A2K3D736		GO:0015693	GO:0015095	GO:0016020	AT3G19640	MGT4							KOG2662	Magnesium transporters: CorA family							SSF144083	Magnesium transport protein CorA, transmembrane region	transporter				ko:K16075					ko00000;ko02000	1.A.35.5			CorA		PTHR13890;PTHR13890:SF3	KOG2662				AT1G16010.1	MGT2;MRS2-1	magnesium transporter 2	MRS2	R	G	984	998	15	2
Cre12.g550400.t1.2	GRX2	YTVVELENR	Y[79.9663]T[79.9663]VVELENR	45	Y	2	1	1Y(79.9663),2T(79.9663)	0	0	0	0	0	0	0	0		0	0	0	0	0	0	0	0	0	0	0	0	0	0	0	0	0	0	0	0	0	0	0	0	0	0	0	0	0	0	1	0	unmatched	unmatched	unmatched	unmatched	unmatched	unmatched	MS/MS	unmatched	1	45;	Y(1.0000)T(1.0000)VVELENR	Y(1.0000)T(1.0000)VVELENR	9275	YTVVELENR	Cre12.g550400.t1.2;Cre12.g550400_4532.1	Cre12.g550400.t1.2|GRX2_Glutaredoxin, CPYC type GN=GRX2	Cre12.g550400	GRX2	Glutaredoxin, CPYC type	Glutaredoxin 2, CPYC type glutaredoxin, probably cytosolic. PMID: 16328797	Other	A8IYH1		GO:0034599	GO:0015038	GO:0005737	AT1G77370;AT5G20500		GO:0045454;GO:0009055;GO:0015035	protein disulfide oxidoreductase activity;electron carrier activity;cell redox homeostasis	IPR012335;IPR011899;IPR012336;IPR014025;IPR002109		PF00462	Glutaredoxin	KOG1752	Glutaredoxin and related proteins	K03676	glutaredoxin 3	THIOREDOX-PWY	thioredoxin pathway	PS51354	GLUTAREDOXIN_2	SSF52833	Thioredoxin-like	Glutaredoxin				ko:K03676					ko00000;ko03110				Glutaredoxin	PF00462	PTHR10168	KOG1752	1.8.1.9	K03676	GO:0045454;GO:0015035;GO:0009055	AT1G77370.1		Glutaredoxin family protein	GRX2	K	A	45	53	9	2
Cre12.g550400.t1.2	GRX2	YTVVELENR	Y[79.9663]T[79.9663]VVELENR	46	T	2	1	1Y(79.9663),2T(79.9663)	0	0	0	0	0	0	0	0		0	0	0	0	0	0	0	0	0	0	0	0	0	0	0	0	0	0	0	0	0	0	0	0	0	0	0	0	0	0	1	0	unmatched	unmatched	unmatched	unmatched	unmatched	unmatched	MS/MS	unmatched	2	46;	Y(1.0000)T(1.0000)VVELENR	Y(1.0000)T(1.0000)VVELENR	9276	YTVVELENR	Cre12.g550400.t1.2;Cre12.g550400_4532.1	Cre12.g550400.t1.2|GRX2_Glutaredoxin, CPYC type GN=GRX2	Cre12.g550400	GRX2	Glutaredoxin, CPYC type	Glutaredoxin 2, CPYC type glutaredoxin, probably cytosolic. PMID: 16328797	Other	A8IYH1		GO:0034599	GO:0015038	GO:0005737	AT1G77370;AT5G20500		GO:0045454;GO:0009055;GO:0015035	protein disulfide oxidoreductase activity;electron carrier activity;cell redox homeostasis	IPR012335;IPR011899;IPR012336;IPR014025;IPR002109		PF00462	Glutaredoxin	KOG1752	Glutaredoxin and related proteins	K03676	glutaredoxin 3	THIOREDOX-PWY	thioredoxin pathway	PS51354	GLUTAREDOXIN_2	SSF52833	Thioredoxin-like	Glutaredoxin				ko:K03676					ko00000;ko03110				Glutaredoxin	PF00462	PTHR10168	KOG1752	1.8.1.9	K03676	GO:0045454;GO:0015035;GO:0009055	AT1G77370.1		Glutaredoxin family protein	GRX2	K	A	45	53	9	2
Cre12.g550850.t1.2	PSBP1	QAYSGETQSEGGFAPNR	QAYS[79.9663]GETQSEGGFAPNR	151	S	1	0.3482	4S(79.9663)	4.43992e+06	3.92399e+06	2.37304e+06	0	0	0	2.13444e+06	0		4.43992e+06	0	0	3.92399e+06	0	0	2.37304e+06	0	0	0	0	0	0	0	0	0	0	0	2.13444e+06	0	0	0	0	0	1	1	2	0	0	0	1	0	MS/MS	MS/MS	MS/MS	unmatched	unmatched	unmatched	MS/MS	unmatched	4	151;	QAY(0.0165)S(0.3482)GET(0.3329)QS(0.3025)EGGFAPNR	QAY(0.0165)S(0.3482)GET(0.3329)QS(0.3025)EGGFAPNR	5338	QAYSGETQSEGGFAPNR	Cre12.g550850.t1.2	Cre12.g550850.t1.2|PSBP1_Photosystem II Oxygen Evolution Enhancer protein 2 GN=PSBP1	Cre12.g550850	PSBP1	Photosystem II Oxygen Evolution Enhancer protein 2	Chloroplast precursor (OEE2) (23 kDa subunit of oxygen evolving complex of photosystem II) (OEC 23 kDa subunit) (23 kDa thylakoid membrane protein) (OEC23);PMID: 3468511; targeted to thylakoid lumen by TAT pathway	Chloroplast	P11471;A0A2K3D661	PsbP domain-containing protein	GO:0015979	GO:0005509	GO:0009535;GO:0009654;GO:0019898	AT1G06680	PSBP-1	GO:0005509;GO:0009654;GO:0015979;GO:0019898;GO:0009523	calcium ion binding;photosynthesis;photosystem II oxygen evolving complex;photosystem II;extrinsic component of membrane	IPR002683;IPR016123		PF01789	PsbP			K02717	photosystem II oxygen-evolving enhancer protein 2					SSF55724	Mog1p/PsbP-like															PF01789	PTHR31407;PTHR31407:SF6			K02717	GO:0019898;GO:0015979;GO:0009654;GO:0009523;GO:0005509	AT1G06680.1	OE23;OEE2;PSBP-1;PSII-P	photosystem II subunit P-1	PSBP1	K	V	148	164	17	2
Cre12.g550850.t1.2	PSBP1	QAYSGETQSEGGFAPNR	QAYSGETQS[79.9663]EGGFAPNR	156	S	1	0.6615	9S(79.9663)	3873503	0	2304918	0	0	1.35664e+06	0	907976		3873503	0	0	0	0	0	2304918	0	0	0	0	0	0	0	0	1.35664e+06	0	0	0	0	0	907976	0	0	1	0	1	0	0	0	0	0	MS/MS	unmatched	MS/MS	unmatched	unmatched	MBR	unmatched	MBR	9	156;	QAY(0.0518)S(0.1433)GET(0.1433)QS(0.6615)EGGFAPNR	QAY(0.0518)S(0.1433)GET(0.1433)QS(0.6615)EGGFAPNR	5337	QAYSGETQSEGGFAPNR	Cre12.g550850.t1.2	Cre12.g550850.t1.2|PSBP1_Photosystem II Oxygen Evolution Enhancer protein 2 GN=PSBP1	Cre12.g550850	PSBP1	Photosystem II Oxygen Evolution Enhancer protein 2	Chloroplast precursor (OEE2) (23 kDa subunit of oxygen evolving complex of photosystem II) (OEC 23 kDa subunit) (23 kDa thylakoid membrane protein) (OEC23);PMID: 3468511; targeted to thylakoid lumen by TAT pathway	Chloroplast	P11471;A0A2K3D661	PsbP domain-containing protein	GO:0015979	GO:0005509	GO:0009535;GO:0009654;GO:0019898	AT1G06680	PSBP-1	GO:0005509;GO:0009654;GO:0015979;GO:0019898;GO:0009523	calcium ion binding;photosynthesis;photosystem II oxygen evolving complex;photosystem II;extrinsic component of membrane	IPR002683;IPR016123		PF01789	PsbP			K02717	photosystem II oxygen-evolving enhancer protein 2					SSF55724	Mog1p/PsbP-like															PF01789	PTHR31407;PTHR31407:SF6			K02717	GO:0019898;GO:0015979;GO:0009654;GO:0009523;GO:0005509	AT1G06680.1	OE23;OEE2;PSBP-1;PSII-P	photosystem II subunit P-1	PSBP1	K	V	148	164	17	2
Cre12.g550850.t1.2	PSBP1	VSAASLLDVSTTTDKK	VS[79.9663]AASLLDVSTTTDKK	166	S	1	0.4447	2S(79.9663)	0	0	0	0	0	0	0	0		0	0	0	0	0	0	0	0	0	0	0	0	0	0	0	0	0	0	0	0	0	0	0	0	0	0	0	0	0	0	0	1	unmatched	unmatched	unmatched	unmatched	unmatched	unmatched	unmatched	MS/MS	2	166;	VS(0.4447)AAS(0.4447)LLDVS(0.0276)T(0.0276)T(0.0276)T(0.0276)DKK	VS(0.4447)AAS(0.4447)LLDVS(0.0276)T(0.0276)T(0.0276)T(0.0276)DKK	8998	VSAASLLDVSTTTDKK	Cre12.g550850.t1.2	Cre12.g550850.t1.2|PSBP1_Photosystem II Oxygen Evolution Enhancer protein 2 GN=PSBP1	Cre12.g550850	PSBP1	Photosystem II Oxygen Evolution Enhancer protein 2	Chloroplast precursor (OEE2) (23 kDa subunit of oxygen evolving complex of photosystem II) (OEC 23 kDa subunit) (23 kDa thylakoid membrane protein) (OEC23);PMID: 3468511; targeted to thylakoid lumen by TAT pathway	Chloroplast	P11471;A0A2K3D661	PsbP domain-containing protein	GO:0015979	GO:0005509	GO:0009535;GO:0009654;GO:0019898	AT1G06680	PSBP-1	GO:0005509;GO:0009654;GO:0015979;GO:0019898;GO:0009523	calcium ion binding;photosynthesis;photosystem II oxygen evolving complex;photosystem II;extrinsic component of membrane	IPR002683;IPR016123		PF01789	PsbP			K02717	photosystem II oxygen-evolving enhancer protein 2					SSF55724	Mog1p/PsbP-like															PF01789	PTHR31407;PTHR31407:SF6			K02717	GO:0019898;GO:0015979;GO:0009654;GO:0009523;GO:0005509	AT1G06680.1	OE23;OEE2;PSBP-1;PSII-P	photosystem II subunit P-1	PSBP1	R	G	165	180	16	2
Cre12.g550850.t1.2	PSBP1	VSAASLLDVSTTTDK	VSAAS[79.9663]LLDVSTTTDK	169	S	1	0.8165	5S(79.9663)	12000000	12200000	10500000	15500000	6070880	5499439	15900000	6.1741e+06		12000000	0	0	12200000	0	0	10500000	0	0	15500000	0	0	6070880	0	0	5499439	0	0	15900000	0	0	6.1741e+06	0	0	0	0	0	0	0	1	0	0	unmatched	unmatched	unmatched	unmatched	unmatched	MS/MS	unmatched	unmatched	5	169;	VS(0.0218)AAS(0.8165)LLDVS(0.0181)T(0.0173)T(0.0632)T(0.0632)DK	VS(0.0218)AAS(0.8165)LLDVS(0.0181)T(0.0173)T(0.0632)T(0.0632)DK	8951	VSAASLLDVSTTTDK;VSAASLLDVSTTTDKK	Cre12.g550850.t1.2	Cre12.g550850.t1.2|PSBP1_Photosystem II Oxygen Evolution Enhancer protein 2 GN=PSBP1	Cre12.g550850	PSBP1	Photosystem II Oxygen Evolution Enhancer protein 2	Chloroplast precursor (OEE2) (23 kDa subunit of oxygen evolving complex of photosystem II) (OEC 23 kDa subunit) (23 kDa thylakoid membrane protein) (OEC23);PMID: 3468511; targeted to thylakoid lumen by TAT pathway	Chloroplast	P11471;A0A2K3D661	PsbP domain-containing protein	GO:0015979	GO:0005509	GO:0009535;GO:0009654;GO:0019898	AT1G06680	PSBP-1	GO:0005509;GO:0009654;GO:0015979;GO:0019898;GO:0009523	calcium ion binding;photosynthesis;photosystem II oxygen evolving complex;photosystem II;extrinsic component of membrane	IPR002683;IPR016123		PF01789	PsbP			K02717	photosystem II oxygen-evolving enhancer protein 2					SSF55724	Mog1p/PsbP-like															PF01789	PTHR31407;PTHR31407:SF6			K02717	GO:0019898;GO:0015979;GO:0009654;GO:0009523;GO:0005509	AT1G06680.1	OE23;OEE2;PSBP-1;PSII-P	photosystem II subunit P-1	PSBP1	R	K	165	179	15	2
Cre12.g551100.t1.2	Cre12.g551100.t1.2	GSGYVQQDGPVIDAEWTSLDEEGNPR	GSGYVQQDGPVIDAEWT[79.9663]SLDEEGNPR	195	T	1	0.8232	17T(79.9663)	3.16342e+06	2.0558e+06	4000051	0	0	4.35124e+06	3535036	3.7991e+06		3.16342e+06	0	0	2.0558e+06	0	0	4000051	0	0	0	0	0	0	0	0	4.35124e+06	0	0	3535036	0	0	3.7991e+06	0	0	0	0	0	0	0	1	0	1	MBR	MBR	MBR	unmatched	unmatched	MS/MS	MBR	MS/MS	17	195;	GS(0.0271)GY(0.0271)VQQDGPVIDAEWT(0.8232)S(0.1225)LDEEGNPR	GS(0.0271)GY(0.0271)VQQDGPVIDAEWT(0.8232)S(0.1225)LDEEGNPR	3146	GSGYVQQDGPVIDAEWTSLDEEGNPR	Cre12.g551100.t1.2;Cre12.g551100_4532.1	Cre12.g551100.t1.2|EGGNOG: 0	Cre12.g551100				Chloroplast	A0A2K3D656				GO:0016020					IPR027417	P-loop containing nucleoside triphosphate hydrolase													0															PTHR36356;PTHR36356:SF1					AT2G44870.1			Cre12.g551100.t1.2	R	G	179	204	26	3
Cre12.g551250.t1.2	Cre12.g551250.t1.2	KSMSGETAVPPVAGGQQQQTVRPTPPTEAPPAQR	KS[79.9663]M[15.9949]SGETAVPPVAGGQQQQTVRPTPPTEAPPAQR	1229	S	1	0.3261	2S(79.9663),3M(15.9949)	0	9538098	1.94965e+06	7050819	0	5695218	2.68736e+06	7.29409e+06		0	0	0	9538098	0	0	1.94965e+06	0	0	7050819	0	0	0	0	0	5695218	0	0	2.68736e+06	0	0	7.29409e+06	0	0	0	3	0	1	0	2	0	1	unmatched	MS/MS	MBR	MS/MS	unmatched	MS/MS	MBR	MS/MS	2	1229;	KS(0.3261)MS(0.3261)GET(0.3261)AVPPVAGGQQQQT(0.0073)VRPT(0.0073)PPT(0.0072)EAPPAQR	KS(0.3261)MS(0.3261)GET(0.3261)AVPPVAGGQQQQT(0.0073)VRPT(0.0073)PPT(0.0072)EAPPAQR	3820	KSMSGETAVPPVAGGQQQQTVRPTPPTEAPPAQR	Cre12.g551250.t1.2;Cre12.g551250_4532.2	Cre12.g551250.t1.2	Cre12.g551250				Other	X5CMX9		GO:0035556	GO:0004707;GO:0005524	GO:0005634;GO:0005737			GO:0006468;GO:0004713;GO:0004672;GO:0005524	protein kinase activity;ATP binding;protein tyrosine kinase activity;protein phosphorylation	IPR000719;IPR011009;IPR020635		PF00069	Pkinase	KOG0593	Predicted protein kinase KKIAMRE	K08824	cyclin-dependent kinase-like [EC:2.7.11.22]			PS50011	PROTEIN_KINASE_DOM	SSF56112	Protein kinase-like (PK-like)															PF00069	PTHR24055;PTHR24055:SF137	KOG0593	2.7.11.22	K08824	GO:0006468;GO:0005524;GO:0004672	AT5G63370.4		Protein kinase superfamily protein	Cre12.g551250.t1.2	R	T	1228	1261	34	4
Cre12.g551250.t1.2	Cre12.g551250.t1.2	DLPPAGQQADMSSYVTTR	DLPPAGQQADM[15.9949]S[79.9663]SY[79.9663]VTTR	166	S	2	0.8383	11M(15.9949),12S(79.9663),14Y(79.9663)	0	35900000	39400000	2.44649e+07	7599046	1.82532e+06	4.11618e+06	1.34522e+07		0	0	0	0	35900000	0	0	39400000	0	0	2.44649e+07	0	0	7599046	0	0	1.82532e+06	0	0	4.11618e+06	0	0	1.34522e+07	0	1	3	3	2	3	1	0	2	MS/MS	MS/MS	MS/MS	MS/MS	MS/MS	MS/MS	MBR	MS/MS	12	166;	DLPPAGQQADMS(0.8383)S(0.1309)Y(0.8376)VT(0.1086)T(0.0846)R	DLPPAGQQADMS(0.8383)S(0.1309)Y(0.8376)VT(0.1086)T(0.0846)R	1745	DLPPAGQQADMSSYVTTR	Cre12.g551250.t1.2	Cre12.g551250.t1.2	Cre12.g551250				Other	X5CMX9		GO:0035556	GO:0004707;GO:0005524	GO:0005634;GO:0005737			GO:0006468;GO:0004713;GO:0004672;GO:0005524	protein kinase activity;ATP binding;protein tyrosine kinase activity;protein phosphorylation	IPR000719;IPR011009;IPR020635		PF00069	Pkinase	KOG0593	Predicted protein kinase KKIAMRE	K08824	cyclin-dependent kinase-like [EC:2.7.11.22]			PS50011	PROTEIN_KINASE_DOM	SSF56112	Protein kinase-like (PK-like)															PF00069	PTHR24055;PTHR24055:SF137	KOG0593	2.7.11.22	K08824	GO:0006468;GO:0005524;GO:0004672	AT5G63370.4		Protein kinase superfamily protein	Cre12.g551250.t1.2	R	W	155	172	18	2,3
Cre12.g551250.t1.2	Cre12.g551250.t1.2	DLPPAGQQADMSSYVTTR	DLPPAGQQADM[15.9949]S[79.9663]S[79.9663]YVTTR	167	S	2	0.6044	11M(15.9949),12S(79.9663),13S(79.9663)	0	0	10000000	6.46489e+06	0	1.82532e+06	336153	5940012		0	0	0	0	0	0	0	10000000	0	0	6.46489e+06	0	0	0	0	0	1.82532e+06	0	0	336153	0	0	5940012	0	1	2	1	2	0	3	1	2	MS/MS	MS/MS	MS/MS	MS/MS	unmatched	MS/MS	MS/MS	MS/MS	13	167;	DLPPAGQQADMS(0.6989)S(0.6044)Y(0.6044)VT(0.0482)T(0.0441)R	DLPPAGQQADMS(0.6989)S(0.6044)Y(0.6044)VT(0.0482)T(0.0441)R	1748	DLPPAGQQADMSSYVTTR	Cre12.g551250.t1.2	Cre12.g551250.t1.2	Cre12.g551250				Other	X5CMX9		GO:0035556	GO:0004707;GO:0005524	GO:0005634;GO:0005737			GO:0006468;GO:0004713;GO:0004672;GO:0005524	protein kinase activity;ATP binding;protein tyrosine kinase activity;protein phosphorylation	IPR000719;IPR011009;IPR020635		PF00069	Pkinase	KOG0593	Predicted protein kinase KKIAMRE	K08824	cyclin-dependent kinase-like [EC:2.7.11.22]			PS50011	PROTEIN_KINASE_DOM	SSF56112	Protein kinase-like (PK-like)															PF00069	PTHR24055;PTHR24055:SF137	KOG0593	2.7.11.22	K08824	GO:0006468;GO:0005524;GO:0004672	AT5G63370.4		Protein kinase superfamily protein	Cre12.g551250.t1.2	R	W	155	172	18	2,3
Cre12.g551250.t1.2	Cre12.g551250.t1.2	DLPPAGQQADMSSYVTTR	DLPPAGQQADM[15.9949]S[79.9663]SY[79.9663]VTTR	168	Y	2	0.8376	11M(15.9949),12S(79.9663),14Y(79.9663)	0	35900000	29400000	18000000	7599046	0	3780029	7.51218e+06		0	0	0	0	35900000	0	0	29400000	0	0	18000000	0	0	7599046	0	0	0	0	0	3780029	0	0	7.51218e+06	0	1	3	3	2	3	1	0	2	MS/MS	MS/MS	MS/MS	MS/MS	MS/MS	MS/MS	MBR	MS/MS	14	168;	DLPPAGQQADMS(0.8383)S(0.1309)Y(0.8376)VT(0.1086)T(0.0846)R	DLPPAGQQADMS(0.8383)S(0.1309)Y(0.8376)VT(0.1086)T(0.0846)R	1746	DLPPAGQQADMSSYVTTR	Cre12.g551250.t1.2	Cre12.g551250.t1.2	Cre12.g551250				Other	X5CMX9		GO:0035556	GO:0004707;GO:0005524	GO:0005634;GO:0005737			GO:0006468;GO:0004713;GO:0004672;GO:0005524	protein kinase activity;ATP binding;protein tyrosine kinase activity;protein phosphorylation	IPR000719;IPR011009;IPR020635		PF00069	Pkinase	KOG0593	Predicted protein kinase KKIAMRE	K08824	cyclin-dependent kinase-like [EC:2.7.11.22]			PS50011	PROTEIN_KINASE_DOM	SSF56112	Protein kinase-like (PK-like)															PF00069	PTHR24055;PTHR24055:SF137	KOG0593	2.7.11.22	K08824	GO:0006468;GO:0005524;GO:0004672	AT5G63370.4		Protein kinase superfamily protein	Cre12.g551250.t1.2	R	W	155	172	18	2,3
Cre12.g551250.t1.2	Cre12.g551250.t1.2	APQAPAPQMTSPLGR	APQAPAPQM[15.9949]T[79.9663]SPLGR	834	T	1	0.5	10T(79.9663),9M(15.9949)	28700000	30000000	25000000	30700000	12500000	42500000	44400000	44500000		28700000	0	0	30000000	0	0	25000000	0	0	30700000	0	0	12500000	0	0	42500000	0	0	44400000	0	0	44500000	0	0	2	2	3	3	0	2	5	2	MS/MS	MS/MS	MS/MS	MS/MS	MBR	MS/MS	MS/MS	MS/MS	10	834;	APQAPAPQMT(0.5000)S(0.5000)PLGR	APQAPAPQMT(0.5000)S(0.5000)PLGR	1025	APQAPAPQMTSPLGR	Cre12.g551250.t1.2	Cre12.g551250.t1.2	Cre12.g551250				Other	X5CMX9		GO:0035556	GO:0004707;GO:0005524	GO:0005634;GO:0005737			GO:0006468;GO:0004713;GO:0004672;GO:0005524	protein kinase activity;ATP binding;protein tyrosine kinase activity;protein phosphorylation	IPR000719;IPR011009;IPR020635		PF00069	Pkinase	KOG0593	Predicted protein kinase KKIAMRE	K08824	cyclin-dependent kinase-like [EC:2.7.11.22]			PS50011	PROTEIN_KINASE_DOM	SSF56112	Protein kinase-like (PK-like)															PF00069	PTHR24055;PTHR24055:SF137	KOG0593	2.7.11.22	K08824	GO:0006468;GO:0005524;GO:0004672	AT5G63370.4		Protein kinase superfamily protein	Cre12.g551250.t1.2	R	S	825	839	15	2,3
Cre12.g551250.t1.2	Cre12.g551250.t1.2	APQAPAPQMTSPLGR	APQAPAPQM[15.9949]TS[79.9663]PLGR	835	S	1	0.8035	11S(79.9663),9M(15.9949)	17100000	44700000	17700000	25400000	27300000	32400000	0	35500000		17100000	0	0	44700000	0	0	17700000	0	0	25400000	0	0	27300000	0	0	32400000	0	0	0	0	0	35500000	0	0	0	2	1	1	1	1	0	1	MBR	MS/MS	MS/MS	MS/MS	MS/MS	MS/MS	unmatched	MS/MS	11	835;	APQAPAPQMT(0.1965)S(0.8035)PLGR	APQAPAPQMT(0.1965)S(0.8035)PLGR	1024	APQAPAPQMTSPLGR	Cre12.g551250.t1.2	Cre12.g551250.t1.2	Cre12.g551250				Other	X5CMX9		GO:0035556	GO:0004707;GO:0005524	GO:0005634;GO:0005737			GO:0006468;GO:0004713;GO:0004672;GO:0005524	protein kinase activity;ATP binding;protein tyrosine kinase activity;protein phosphorylation	IPR000719;IPR011009;IPR020635		PF00069	Pkinase	KOG0593	Predicted protein kinase KKIAMRE	K08824	cyclin-dependent kinase-like [EC:2.7.11.22]			PS50011	PROTEIN_KINASE_DOM	SSF56112	Protein kinase-like (PK-like)															PF00069	PTHR24055;PTHR24055:SF137	KOG0593	2.7.11.22	K08824	GO:0006468;GO:0005524;GO:0004672	AT5G63370.4		Protein kinase superfamily protein	Cre12.g551250.t1.2	R	S	825	839	15	2,3
Cre12.g552150.t1.1	Cre12.g552150.t1.1	GGATAPAGGGAASGTGSGPGGQAAPGR	GGATAPAGGGAAS[79.9663]GTGSGPGGQAAPGR	1244	S	1	0.3174	13S(79.9663)	0	2.33425e+06	0	1.88983e+06	2.68047e+06	0	3525538	2222174		0	0	0	2.33425e+06	0	0	0	0	0	1.88983e+06	0	0	2.68047e+06	0	0	0	0	0	3525538	0	0	2222174	0	0	0	0	0	0	1	0	0	1	unmatched	MBR	unmatched	MBR	MS/MS	unmatched	MBR	MS/MS	13	1244;	GGAT(0.0477)APAGGGAAS(0.3174)GT(0.3174)GS(0.3174)GPGGQAAPGR	GGAT(0.0477)APAGGGAAS(0.3174)GT(0.3174)GS(0.3174)GPGGQAAPGR	2645	GGATAPAGGGAASGTGSGPGGQAAPGR	Cre12.g552150.t1.1	Cre12.g552150.t1.1	Cre12.g552150			null-allele mutant was isolated (PMID 29743196)	Other	A0A2K3D627	Protein kinase domain-containing protein		GO:0004674;GO:0005524	GO:0016020			GO:0005524;GO:0004672;GO:0005515;GO:0004674;GO:0006468	ATP binding;protein serine/threonine kinase activity;protein kinase activity;protein phosphorylation;protein binding	IPR002290;IPR029016;IPR011009;IPR000719;IPR003018	GAF domain-like	PF13185;PF00069	GAF_2;Pkinase	KOG0192	Tyrosine kinase specific for activated (GTP-bound) p21cdc42Hs					PS50011	PROTEIN_KINASE_DOM	SSF55781;SSF56112	GAF domain-like;Protein kinase-like (PK-like)															PF13185;PF00069	PTHR23257	KOG0192	2.7.11.25		GO:0005515;GO:0006468;GO:0005524;GO:0004672	AT5G57610.1		Protein kinase superfamily protein with octicosapeptide/Phox/Bem1p domain	Cre12.g552150.t1.1	K	A	1232	1258	27	3
Cre12.g552200.t1.2	STA4	LYTLMDTYMK	LY[79.9663]TLM[15.9949]DTYM[15.9949]K	179	Y	1	0.4482	2Y(79.9663),5M(15.9949),9M(15.9949)	33300000	0	61400000	0	0	0	0	0		33300000	0	0	0	0	0	61400000	0	0	0	0	0	0	0	0	0	0	0	0	0	0	0	0	0	1	1	0	0	0	0	0	0	MS/MS	MS/MS	MBR	unmatched	unmatched	unmatched	unmatched	unmatched	2	179;	LY(0.4482)T(0.4482)LMDT(0.0518)Y(0.0518)MK	LY(0.4482)T(0.4482)LMDT(0.0518)Y(0.0518)MK	4608	LYTLMDTYMK	Cre12.g552200.t1.2	Cre12.g552200.t1.2|STA4_Starch phosphorylase GN=STA4	Cre12.g552200	STA4	Starch phosphorylase		Other	A8IYK1	Alpha-1,4 glucan phosphorylase	GO:0005980	GO:0008184;GO:0030170;GO:0102250;GO:0102499	GO:0005737	AT3G46970;AT3G29320	PHS2;PHS1	GO:0004645;GO:0030170;GO:0008184;GO:0005975	glycogen phosphorylase activity;phosphorylase activity;pyridoxal phosphate binding;carbohydrate metabolic process	IPR000811;IPR011833		PF00343	Phosphorylase			K00688	starch phosphorylase [EC:2.4.1.1]	PWY-7238	sucrose biosynthesis II			SSF55021;SSF53756	UDP-Glycosyltransferase/glycogen phosphorylase;ACT-like															PF00343	PTHR11468;PTHR11468:SF3		2.4.1.1	K00688	GO:0008184;GO:0005975	AT3G46970.1	ATPHS2;PHS2	alpha-glucan phosphorylase 2	STA4	R	N	178	187	10	2
Cre12.g552200.t1.2	STA4	LYTLMDTYMK	LYT[79.9663]LM[15.9949]DTYM[15.9949]K	180	T	1	0.9044	3T(79.9663),5M(15.9949),9M(15.9949)	36700000	31600000	48000000	48300000	12100000	12900000	7.6118e+06	17100000		36700000	0	0	31600000	0	0	48000000	0	0	48300000	0	0	12100000	0	0	12900000	0	0	7.6118e+06	0	0	17100000	0	0	5	3	2	2	0	0	0	0	MS/MS	MS/MS	MS/MS	MS/MS	MBR	MBR	MBR	MBR	3	180;	LY(0.0389)T(0.9044)LMDT(0.0292)Y(0.0274)MK	LY(0.0389)T(0.9044)LMDT(0.0292)Y(0.0274)MK	4605	LYTLMDTYMK	Cre12.g552200.t1.2	Cre12.g552200.t1.2|STA4_Starch phosphorylase GN=STA4	Cre12.g552200	STA4	Starch phosphorylase		Other	A8IYK1	Alpha-1,4 glucan phosphorylase	GO:0005980	GO:0008184;GO:0030170;GO:0102250;GO:0102499	GO:0005737	AT3G46970;AT3G29320	PHS2;PHS1	GO:0004645;GO:0030170;GO:0008184;GO:0005975	glycogen phosphorylase activity;phosphorylase activity;pyridoxal phosphate binding;carbohydrate metabolic process	IPR000811;IPR011833		PF00343	Phosphorylase			K00688	starch phosphorylase [EC:2.4.1.1]	PWY-7238	sucrose biosynthesis II			SSF55021;SSF53756	UDP-Glycosyltransferase/glycogen phosphorylase;ACT-like															PF00343	PTHR11468;PTHR11468:SF3		2.4.1.1	K00688	GO:0008184;GO:0005975	AT3G46970.1	ATPHS2;PHS2	alpha-glucan phosphorylase 2	STA4	R	N	178	187	10	2
Cre12.g552200.t1.2	STA4	LYTLMDTYMK	LYTLM[15.9949]DT[79.9663]YM[15.9949]K	184	T	1	0.9086	5M(15.9949),7T(79.9663),9M(15.9949)	980800000	751000000	1009800000	963600000	633000000	670000000	772000000	735900000		980800000	0	0	751000000	0	0	1009800000	0	0	963600000	0	0	633000000	0	0	670000000	0	0	772000000	0	0	735900000	0	0	4	5	4	4	3	4	4	3	MS/MS	MS/MS	MS/MS	MS/MS	MS/MS	MS/MS	MS/MS	MS/MS	7	184;	LY(0.0288)T(0.0357)LMDT(0.9086)Y(0.0269)MK	LY(0.0288)T(0.0357)LMDT(0.9086)Y(0.0269)MK	4603	LYTLMDTYMK;LYTLMDTYMKNDVLSIQEDIVNHVEYTLAR	Cre12.g552200.t1.2	Cre12.g552200.t1.2|STA4_Starch phosphorylase GN=STA4	Cre12.g552200	STA4	Starch phosphorylase		Other	A8IYK1	Alpha-1,4 glucan phosphorylase	GO:0005980	GO:0008184;GO:0030170;GO:0102250;GO:0102499	GO:0005737	AT3G46970;AT3G29320	PHS2;PHS1	GO:0004645;GO:0030170;GO:0008184;GO:0005975	glycogen phosphorylase activity;phosphorylase activity;pyridoxal phosphate binding;carbohydrate metabolic process	IPR000811;IPR011833		PF00343	Phosphorylase			K00688	starch phosphorylase [EC:2.4.1.1]	PWY-7238	sucrose biosynthesis II			SSF55021;SSF53756	UDP-Glycosyltransferase/glycogen phosphorylase;ACT-like															PF00343	PTHR11468;PTHR11468:SF3		2.4.1.1	K00688	GO:0008184;GO:0005975	AT3G46970.1	ATPHS2;PHS2	alpha-glucan phosphorylase 2	STA4	R	N	178	187	10	2
Cre12.g552200.t1.2	STA4	LYTLMDTYMKNDVLSIQEDIVNHVEYTLAR	LYTLM[15.9949]DTY[79.9663]M[15.9949]KNDVLSIQEDIVNHVEYTLAR	185	Y	1	0.9115	5M(15.9949),8Y(79.9663),9M(15.9949)	0	34900000	0	0	0	0	30700000	9341615		0	0	0	34900000	0	0	0	0	0	0	0	0	0	0	0	0	0	0	30700000	0	0	9341615	0	0	0	2	0	0	0	0	2	1	unmatched	MS/MS	unmatched	unmatched	unmatched	unmatched	MS/MS	MS/MS	8	185;	LY(0.0115)T(0.0135)LMDT(0.0261)Y(0.9115)MKNDVLS(0.0153)IQEDIVNHVEY(0.0110)T(0.0110)LAR	LY(0.0115)T(0.0135)LMDT(0.0261)Y(0.9115)MKNDVLS(0.0153)IQEDIVNHVEY(0.0110)T(0.0110)LAR	4602	LYTLMDTYMKNDVLSIQEDIVNHVEYTLAR	Cre12.g552200.t1.2	Cre12.g552200.t1.2|STA4_Starch phosphorylase GN=STA4	Cre12.g552200	STA4	Starch phosphorylase		Other	A8IYK1	Alpha-1,4 glucan phosphorylase	GO:0005980	GO:0008184;GO:0030170;GO:0102250;GO:0102499	GO:0005737	AT3G46970;AT3G29320	PHS2;PHS1	GO:0004645;GO:0030170;GO:0008184;GO:0005975	glycogen phosphorylase activity;phosphorylase activity;pyridoxal phosphate binding;carbohydrate metabolic process	IPR000811;IPR011833		PF00343	Phosphorylase			K00688	starch phosphorylase [EC:2.4.1.1]	PWY-7238	sucrose biosynthesis II			SSF55021;SSF53756	UDP-Glycosyltransferase/glycogen phosphorylase;ACT-like															PF00343	PTHR11468;PTHR11468:SF3		2.4.1.1	K00688	GO:0008184;GO:0005975	AT3G46970.1	ATPHS2;PHS2	alpha-glucan phosphorylase 2	STA4	R	S	178	207	30	3,4
Cre12.g552650.t1.2	PAP8	QQQQQGRPGSATPASAASGGR	QQQQQGRPGS[79.9663]ATPASAASGGR	3000	S	1	0.4777	10S(79.9663)	0	1682998	627686	0	1.0951e+06	1.24219e+06	0	834688		0	0	0	1682998	0	0	627686	0	0	0	0	0	1.0951e+06	0	0	1.24219e+06	0	0	0	0	0	834688	0	0	0	0	0	0	0	1	0	0	unmatched	MBR	MBR	unmatched	MBR	MS/MS	unmatched	MBR	10	3000;	QQQQQGRPGS(0.4777)AT(0.4777)PAS(0.0227)AAS(0.0219)GGR	QQQQQGRPGS(0.4777)AT(0.4777)PAS(0.0227)AAS(0.0219)GGR	5557	QQQQQGRPGSATPASAASGGR	Cre12.g552650.t1.2	Cre12.g552650.t1.2|PAP8_Class-I RNA nucleotidyl transferase GN=PAP8	Cre12.g552650	PAP8	Class-I RNA nucleotidyl transferase	Non-canonical poly(A) polymerase (ncPAP) with PAP/25A core domain; conserved in green algae; predicted organelle-targeted	Other	A0A2K3D616																					SSF81301;SSF81631	PAP/OAS1 substrate-binding domain;Nucleotidyltransferase																PTHR23092;PTHR23092:SF19					AT3G61690.1		nucleotidyltransferases	PAP8	R	H	2991	3011	21	3
Cre12.g552650.t1.2	PAP8	VMSAPVMQAPGGPVLSPTAAAAAAAISLGGR	VM[15.9949]S[79.9663]APVM[15.9949]QAPGGPVLSPTAAAAAAAISLGGR	742	S	1	0.8887	2M(15.9949),3S(79.9663),7M(15.9949)	0	0	0	0	0	6134307	1.2064e+06	4.89372e+06		0	0	0	0	0	0	0	0	0	0	0	0	0	0	0	6134307	0	0	1.2064e+06	0	0	4.89372e+06	0	0	1	0	0	0	0	1	3	1	MS/MS	unmatched	unmatched	unmatched	unmatched	MS/MS	MS/MS	MS/MS	3	742;	VMS(0.8887)APVMQAPGGPVLS(0.0543)PT(0.0306)AAAAAAAIS(0.0264)LGGR	VMS(0.8887)APVMQAPGGPVLS(0.0543)PT(0.0306)AAAAAAAIS(0.0264)LGGR	8857	VMSAPVMQAPGGPVLSPTAAAAAAAISLGGR	Cre12.g552650.t1.2	Cre12.g552650.t1.2|PAP8_Class-I RNA nucleotidyl transferase GN=PAP8	Cre12.g552650	PAP8	Class-I RNA nucleotidyl transferase	Non-canonical poly(A) polymerase (ncPAP) with PAP/25A core domain; conserved in green algae; predicted organelle-targeted	Other	A0A2K3D616																					SSF81301;SSF81631	PAP/OAS1 substrate-binding domain;Nucleotidyltransferase																PTHR23092;PTHR23092:SF19					AT3G61690.1		nucleotidyltransferases	PAP8	R	R	740	770	31	3,4
Cre12.g553050.t1.2	Cre12.g553050.t1.2	AATPLRADSSLSTQR	AATPLRADS[79.9663]SLSTQR	43	S	1	0.5689	9S(79.9663)	1.02342e+06	2.05198e+06	0	0	1.19082e+06	1.78107e+06	0	2.60354e+06		1.02342e+06	0	0	2.05198e+06	0	0	0	0	0	0	0	0	1.19082e+06	0	0	1.78107e+06	0	0	0	0	0	2.60354e+06	0	0	0	0	0	0	0	0	0	1	MBR	MBR	unmatched	unmatched	MBR	MBR	unmatched	MS/MS	9	43;	AAT(0.2593)PLRADS(0.5689)S(0.1313)LS(0.0219)T(0.0186)QR	AAT(0.2593)PLRADS(0.5689)S(0.1313)LS(0.0219)T(0.0186)QR	415	AATPLRADSSLSTQR	Cre12.g553050.t1.2	Cre12.g553050.t1.2	Cre12.g553050				Other	A0A2K3D606	RRM Nup35-type domain-containing protein	GO:0006607;GO:0006999;GO:0051028	GO:0003676;GO:0005543;GO:0017056	GO:0031965;GO:0044613;GO:0044615	AT3G16310				IPR007846		PF05172	MPPN			K14313	nuclear pore complex protein Nup53			PS51472	RRM_NUP35	SSF54928	RNA-binding domain, RBD															PF05172	PTHR21527			K14313		AT3G16310.1		mitotic phosphoprotein N\' end (MPPN) family protein	Cre12.g553050.t1.2	R	R	35	49	15	3
Cre12.g553050.t1.2	Cre12.g553050.t1.2	SGLGGVPQTPGSMATDATPPPPPPIMR	S[79.9663]GLGGVPQTPGSM[15.9949]ATDATPPPPPPIM[15.9949]R	51	S	1	0.6474	13M(15.9949),1S(79.9663),26M(15.9949)	0	0	0	0	0	3.74333e+06	0	0		0	0	0	0	0	0	0	0	0	0	0	0	0	0	0	3.74333e+06	0	0	0	0	0	0	0	0	0	0	0	0	0	2	0	0	unmatched	unmatched	unmatched	unmatched	unmatched	MS/MS	unmatched	unmatched	1	51;	S(0.6474)GLGGVPQT(0.0478)PGS(0.0478)MAT(0.1286)DAT(0.1286)PPPPPPIMR	S(0.6474)GLGGVPQT(0.0478)PGS(0.0478)MAT(0.1286)DAT(0.1286)PPPPPPIMR	7479	SGLGGVPQTPGSMATDATPPPPPPIMR	Cre12.g553050.t1.2	Cre12.g553050.t1.2	Cre12.g553050				Other	A0A2K3D606	RRM Nup35-type domain-containing protein	GO:0006607;GO:0006999;GO:0051028	GO:0003676;GO:0005543;GO:0017056	GO:0031965;GO:0044613;GO:0044615	AT3G16310				IPR007846		PF05172	MPPN			K14313	nuclear pore complex protein Nup53			PS51472	RRM_NUP35	SSF54928	RNA-binding domain, RBD															PF05172	PTHR21527			K14313		AT3G16310.1		mitotic phosphoprotein N\' end (MPPN) family protein	Cre12.g553050.t1.2	R	L	51	77	27	3
Cre12.g553100.t1.1	VCS(At)	AAAAPEVSPLGGR	AAAAPEVS[79.9663]PLGGR	713	S	1	1	8S(79.9663)	0	0	0	0	4270039	0	0	0		0	0	0	0	0	0	0	0	0	0	0	0	4270039	0	0	0	0	0	0	0	0	0	0	0	0	0	0	0	1	0	0	0	unmatched	unmatched	unmatched	unmatched	MS/MS	unmatched	unmatched	unmatched	8	713;	AAAAPEVS(1.0000)PLGGR	AAAAPEVS(1.0000)PLGGR	85	AAAAPEVSPLGGR	Cre12.g553100.t1.1;Cre12.g553100_4532.1;Cre12.g553100_4532.2;Cre12.g553100.t2	Cre12.g553100.t1.1	Cre12.g553100	VCS(At)			Other	A0A2K3D603	Ge1_WD40 domain-containing protein	GO:0031087		GO:0000932	AT3G13300;AT3G13290	VCS;VCR	GO:0005515	protein binding	IPR015943		PF16529	Ge1_WD40	KOG1916	Nuclear protein, contains WD40 repeats							SSF101908	Putative isomerase YbhE															PF16529	PTHR15598	KOG1916				AT3G13290.1	VCR	varicose-related	VCS(At)	K	A	706	718	13	2
Cre12.g553100.t1.1	VCS(At)	ITAPHSQAAAALAAALSGGLPEKK	ITAPHSQAAAALAAALS[79.9663]GGLPEKK	79	S	1	0.9338	17S(79.9663)	4780857	7100160	3.75347e+06	3.05212e+06	2813263	8570656	5.56423e+06	4834658		4780857	0	0	7100160	0	0	3.75347e+06	0	0	3.05212e+06	0	0	2813263	0	0	8570656	0	0	5.56423e+06	0	0	4834658	0	0	0	2	0	0	1	3	1	1	MBR	MS/MS	MBR	MBR	MS/MS	MS/MS	MS/MS	MS/MS	17	79;	IT(0.0330)APHS(0.0332)QAAAALAAALS(0.9338)GGLPEKK	IT(0.0330)APHS(0.0332)QAAAALAAALS(0.9338)GGLPEKK	3591	ITAPHSQAAAALAAALSGGLPEKK	Cre12.g553100.t1.1;Cre12.g553100_4532.1;Cre12.g553100_4532.2;Cre12.g553100.t2	Cre12.g553100.t1.1	Cre12.g553100	VCS(At)			Other	A0A2K3D603	Ge1_WD40 domain-containing protein	GO:0031087		GO:0000932	AT3G13300;AT3G13290	VCS;VCR	GO:0005515	protein binding	IPR015943		PF16529	Ge1_WD40	KOG1916	Nuclear protein, contains WD40 repeats							SSF101908	Putative isomerase YbhE															PF16529	PTHR15598	KOG1916				AT3G13290.1	VCR	varicose-related	VCS(At)	R	Q	63	86	24	3,4
Cre12.g553250.t1.2	PFK2	GGINVLEASMDQLNMTLPPWAIR	GGINVLEAS[79.9663]M[15.9949]DQLNM[15.9949]TLPPWAIR	127	S	1	0.9352	10M(15.9949),15M(15.9949),9S(79.9663)	45600000	110000000	140000000	78800000	26800000	83900000	191000000	28100000		45600000	0	0	110000000	0	0	140000000	0	0	78800000	0	0	26800000	0	0	83900000	0	0	191000000	0	0	28100000	0	0	11	7	9	20	8	9	14	10	MS/MS	MS/MS	MS/MS	MS/MS	MS/MS	MS/MS	MS/MS	MS/MS	9	127;	GGINVLEAS(0.9352)MDQLNMT(0.0648)LPPWAIR	GGINVLEAS(0.9352)MDQLNMT(0.0648)LPPWAIR	2701	GGINVLEASMDQLNMTLPPWAIR	Cre12.g553250.t1.2;Cre12.g553250_4532.2;Cre12.g553250_4532.3	Cre12.g553250.t1.2|PFK2_Phosphofructokinase GN=PFK2	Cre12.g553250	PFK2	Phosphofructokinase	Phosphofructokinase family protein (EC 2.7.1.11 or 2.7.1.90), probably plastid targeted	Chloroplast	A8IYM0		GO:0006002	GO:0003872;GO:0046872	GO:0005737	AT2G22480	PFK5	GO:0006096;GO:0003872;GO:0006002	6-phosphofructokinase activity;glycolytic process;fructose 6-phosphate metabolic process	IPR000023;IPR022953		PF00365	PFK			K00850	6-phosphofructokinase 1 [EC:2.7.1.11]	PWY-1042;PWY-5464;ANAGLYCOLYSIS-PWY	glycolysis IV (plant cytosol);glycolysis III (from glucose);superpathway of cytosolic glycolysis (plants), pyruvate dehydrogenase and TCA cycle			SSF53784	Phosphofructokinase															PF00365	PTHR13697;PTHR13697:SF27		2.7.1.11	K00850	GO:0006096;GO:0003872	AT2G22480.1	PFK5	phosphofructokinase 5	PFK2	K	A	119	141	23	2,3
Cre12.g553250.t1.2	PFK2	GGINVLEASMDQLNMTLPPWAIR	GGINVLEASM[15.9949]DQLNM[15.9949]T[79.9663]LPPWAIR	134	T	1	0.6693	10M(15.9949),15M(15.9949),16T(79.9663)	0	0	0	0	0	0	0	0		0	0	0	0	0	0	0	0	0	0	0	0	0	0	0	0	0	0	0	0	0	0	0	0	0	0	0	1	1	0	0	0	unmatched	unmatched	unmatched	MS/MS	MS/MS	unmatched	unmatched	unmatched	16	134;	GGINVLEAS(0.3307)MDQLNMT(0.6693)LPPWAIR	GGINVLEAS(0.3307)MDQLNMT(0.6693)LPPWAIR	2700	GGINVLEASMDQLNMTLPPWAIR	Cre12.g553250.t1.2;Cre12.g553250_4532.2;Cre12.g553250_4532.3	Cre12.g553250.t1.2|PFK2_Phosphofructokinase GN=PFK2	Cre12.g553250	PFK2	Phosphofructokinase	Phosphofructokinase family protein (EC 2.7.1.11 or 2.7.1.90), probably plastid targeted	Chloroplast	A8IYM0		GO:0006002	GO:0003872;GO:0046872	GO:0005737	AT2G22480	PFK5	GO:0006096;GO:0003872;GO:0006002	6-phosphofructokinase activity;glycolytic process;fructose 6-phosphate metabolic process	IPR000023;IPR022953		PF00365	PFK			K00850	6-phosphofructokinase 1 [EC:2.7.1.11]	PWY-1042;PWY-5464;ANAGLYCOLYSIS-PWY	glycolysis IV (plant cytosol);glycolysis III (from glucose);superpathway of cytosolic glycolysis (plants), pyruvate dehydrogenase and TCA cycle			SSF53784	Phosphofructokinase															PF00365	PTHR13697;PTHR13697:SF27		2.7.1.11	K00850	GO:0006096;GO:0003872	AT2G22480.1	PFK5	phosphofructokinase 5	PFK2	K	A	119	141	23	2,3
Cre12.g553550.t1.2	Cre12.g553550.t1.2	AASPSSSAGGGPPPPPPDDDPLLNR	AAS[79.9663]PSSSAGGGPPPPPPDDDPLLNR	314	S	1	0.25	3S(79.9663)	0	0	3.3163e+06	0	0	0	14500000	0		0	0	0	0	0	0	3.3163e+06	0	0	0	0	0	0	0	0	0	0	0	14500000	0	0	0	0	0	0	0	1	0	0	1	1	0	unmatched	unmatched	MS/MS	unmatched	unmatched	MS/MS	MS/MS	unmatched	3	314;	AAS(0.2500)PS(0.2500)S(0.2500)S(0.2500)AGGGPPPPPPDDDPLLNR	AAS(0.2500)PS(0.2500)S(0.2500)S(0.2500)AGGGPPPPPPDDDPLLNR	392	AASPSSSAGGGPPPPPPDDDPLLNR	Cre12.g553550.t1.2;Cre12.g553550_4532.1	Cre12.g553550.t1.2	Cre12.g553550				Other	A0A2K3D5Z1							GO:0005515	protein binding	IPR003169																																					Cre12.g553550.t1.2	R	G	312	336	25	3
Cre12.g553550.t1.2	Cre12.g553550.t1.2	AASPSSSAGGGPPPPPPDDDPLLNR	AASPS[79.9663]SSAGGGPPPPPPDDDPLLNR	316	S	1	0.3241	5S(79.9663)	20400000	2548147	14300000	0	8941451	10200000	13600000	13100000		20400000	0	0	2548147	0	0	14300000	0	0	0	0	0	8941451	0	0	10200000	0	0	13600000	0	0	13100000	0	0	0	2	2	0	0	0	1	0	MBR	MS/MS	MS/MS	unmatched	MBR	MBR	MS/MS	MBR	5	316;	AAS(0.0276)PS(0.3241)S(0.3241)S(0.3241)AGGGPPPPPPDDDPLLNR	AAS(0.0276)PS(0.3241)S(0.3241)S(0.3241)AGGGPPPPPPDDDPLLNR	333	AASPSSSAGGGPPPPPPDDDPLLNR	Cre12.g553550.t1.2;Cre12.g553550_4532.1	Cre12.g553550.t1.2	Cre12.g553550				Other	A0A2K3D5Z1							GO:0005515	protein binding	IPR003169																																					Cre12.g553550.t1.2	R	G	312	336	25	3
Cre12.g553550.t1.2	Cre12.g553550.t1.2	PFDAPATSPSPTPDGADSAAAAAADDAR	PFDAPAT[79.9663]SPSPTPDGADSAAAAAADDAR	350	T	1	0.2433	7T(79.9663)	5.85546e+06	0	0	0	0	0	0	1.42588e+06		5.85546e+06	0	0	0	0	0	0	0	0	0	0	0	0	0	0	0	0	0	0	0	0	1.42588e+06	0	0	1	1	0	0	0	0	0	1	MS/MS	MS/MS	unmatched	unmatched	unmatched	unmatched	unmatched	MS/MS	7	350;	PFDAPAT(0.2433)S(0.2433)PS(0.2433)PT(0.2433)PDGADS(0.0267)AAAAAADDAR	PFDAPAT(0.2433)S(0.2433)PS(0.2433)PT(0.2433)PDGADS(0.0267)AAAAAADDAR	5138	PFDAPATSPSPTPDGADSAAAAAADDAR	Cre12.g553550.t1.2;Cre12.g553550_4532.1	Cre12.g553550.t1.2	Cre12.g553550				Other	A0A2K3D5Z1							GO:0005515	protein binding	IPR003169																																					Cre12.g553550.t1.2	K	A	344	371	28	3
Cre12.g553550.t1.2	Cre12.g553550.t1.2	PFDAPATSPSPTPDGADSAAAAAADDAR	PFDAPATS[79.9663]PSPTPDGADSAAAAAADDAR	351	S	1	0.4582	8S(79.9663)	0	1272158	1.18224e+06	0	1203305	962889	0	0		0	0	0	1272158	0	0	1.18224e+06	0	0	0	0	0	1203305	0	0	962889	0	0	0	0	0	0	0	0	0	1	0	0	0	0	0	0	unmatched	MS/MS	MBR	unmatched	MBR	MBR	unmatched	unmatched	8	351;	PFDAPAT(0.0884)S(0.4582)PS(0.4056)PT(0.0342)PDGADS(0.0136)AAAAAADDAR	PFDAPAT(0.0884)S(0.4582)PS(0.4056)PT(0.0342)PDGADS(0.0136)AAAAAADDAR	5137	PFDAPATSPSPTPDGADSAAAAAADDAR	Cre12.g553550.t1.2;Cre12.g553550_4532.1	Cre12.g553550.t1.2	Cre12.g553550				Other	A0A2K3D5Z1							GO:0005515	protein binding	IPR003169																																					Cre12.g553550.t1.2	K	A	344	371	28	2
Cre12.g553550.t1.2	Cre12.g553550.t1.2	PFDAPATSPSPTPDGADSAAAAAADDAR	PFDAPATSPS[79.9663]PTPDGADSAAAAAADDAR	353	S	1	0.4733	10S(79.9663)	19300000	12600000	15600000	13800000	14400000	13200000	13500000	13600000		19300000	0	0	12600000	0	0	15600000	0	0	13800000	0	0	14400000	0	0	13200000	0	0	13500000	0	0	13600000	0	0	0	0	1	0	0	0	0	0	MBR	MBR	MS/MS	MBR	MBR	MBR	MBR	MBR	10	353;	PFDAPAT(0.0180)S(0.0231)PS(0.4733)PT(0.4733)PDGADS(0.0124)AAAAAADDAR	PFDAPAT(0.0180)S(0.0231)PS(0.4733)PT(0.4733)PDGADS(0.0124)AAAAAADDAR	5136	PFDAPATSPSPTPDGADSAAAAAADDAR	Cre12.g553550.t1.2;Cre12.g553550_4532.1	Cre12.g553550.t1.2	Cre12.g553550				Other	A0A2K3D5Z1							GO:0005515	protein binding	IPR003169																																					Cre12.g553550.t1.2	K	A	344	371	28	3
Cre12.g553750.t1.1	Cre12.g553750.t1.1	SPPPRPGPGAGGGGGPPPPPLGMR	S[79.9663]PPPRPGPGAGGGGGPPPPPLGM[15.9949]R	1029	S	1	1	1S(79.9663),23M(15.9949)	8117225	8271718	9431087	0	7997518	3569341	6681387	0		8117225	0	0	8271718	0	0	9431087	0	0	0	0	0	7997518	0	0	3569341	0	0	6681387	0	0	0	0	0	0	1	0	0	1	1	0	0	MBR	MS/MS	MBR	unmatched	MS/MS	MS/MS	MBR	unmatched	1	1029;	S(1.0000)PPPRPGPGAGGGGGPPPPPLGMR	S(1.0000)PPPRPGPGAGGGGGPPPPPLGMR	7674	SPPPRPGPGAGGGGGPPPPPLGMR	Cre12.g553750.t1.1	Cre12.g553750.t1.1	Cre12.g553750		Pre-mRNA splicing factor	Putative splicing factor, zinc finger-containing	Other	A0A2K3D5Y8	RRM domain-containing protein	GO:0048024	GO:0003729;GO:0046872	GO:0005634			GO:0045131;GO:0003723;GO:0000398;GO:0003676;GO:0000166	nucleic acid binding;mRNA splicing, via spliceosome;pre-mRNA branch point binding;nucleotide binding;RNA binding	IPR004087;IPR031150;IPR012677;IPR004088;IPR000504	BBP/SF1 family	PF00076;PF00013;PF16275	KH_1;SF1-HH;RRM_1			K13095	splicing factor 1			PS50102;PS50084	KH_TYPE_1;RRM	SSF54928;SSF54791	RNA-binding domain, RBD;Eukaryotic type KH-domain (KH-domain type I)															PF00013;PF00076;PF16275	PTHR11208;PTHR11208:SF45			K13095	GO:0003723;GO:0003676;GO:0045131;GO:0000398	AT5G51300.1		splicing factor-related	Cre12.g553750.t1.1	R	G	1029	1052	24	3
Cre12.g553750.t1.1	Cre12.g553750.t1.1	YYGSRSPSPDRGPPPQR	Y[79.9663]Y[79.9663]GS[79.9663]RSPSPDRGPPPQR	1103	Y	3	0.6023	1Y(79.9663),2Y(79.9663),4S(79.9663)	0	13800000	0	0	5240482	0	0	7070407		0	0	0	0	0	13800000	0	0	0	0	0	0	0	0	5240482	0	0	0	0	0	0	0	0	7070407	0	1	0	0	0	0	0	0	unmatched	MS/MS	unmatched	unmatched	MBR	unmatched	unmatched	MBR	1	1103;	Y(0.6023)Y(0.6023)GS(0.6023)RS(0.6023)PS(0.5908)PDRGPPPQR	Y(0.6023)Y(0.6023)GS(0.6023)RS(0.6023)PS(0.5908)PDRGPPPQR	9282	YYGSRSPSPDRGPPPQR	Cre12.g553750.t1.1	Cre12.g553750.t1.1	Cre12.g553750		Pre-mRNA splicing factor	Putative splicing factor, zinc finger-containing	Other	A0A2K3D5Y8	RRM domain-containing protein	GO:0048024	GO:0003729;GO:0046872	GO:0005634			GO:0045131;GO:0003723;GO:0000398;GO:0003676;GO:0000166	nucleic acid binding;mRNA splicing, via spliceosome;pre-mRNA branch point binding;nucleotide binding;RNA binding	IPR004087;IPR031150;IPR012677;IPR004088;IPR000504	BBP/SF1 family	PF00076;PF00013;PF16275	KH_1;SF1-HH;RRM_1			K13095	splicing factor 1			PS50102;PS50084	KH_TYPE_1;RRM	SSF54928;SSF54791	RNA-binding domain, RBD;Eukaryotic type KH-domain (KH-domain type I)															PF00013;PF00076;PF16275	PTHR11208;PTHR11208:SF45			K13095	GO:0003723;GO:0003676;GO:0045131;GO:0000398	AT5G51300.1		splicing factor-related	Cre12.g553750.t1.1	R	G	1103	1119	17	3
Cre12.g553750.t1.1	Cre12.g553750.t1.1	YYGSRSPSPDRGPPPQR	Y[79.9663]Y[79.9663]GS[79.9663]RSPSPDRGPPPQR	1104	Y	3	0.6023	1Y(79.9663),2Y(79.9663),4S(79.9663)	0	13800000	0	0	5240482	0	0	7070407		0	0	0	0	0	13800000	0	0	0	0	0	0	0	0	5240482	0	0	0	0	0	0	0	0	7070407	0	1	0	0	0	0	0	0	unmatched	MS/MS	unmatched	unmatched	MBR	unmatched	unmatched	MBR	2	1104;	Y(0.6023)Y(0.6023)GS(0.6023)RS(0.6023)PS(0.5908)PDRGPPPQR	Y(0.6023)Y(0.6023)GS(0.6023)RS(0.6023)PS(0.5908)PDRGPPPQR	9283	YYGSRSPSPDRGPPPQR	Cre12.g553750.t1.1	Cre12.g553750.t1.1	Cre12.g553750		Pre-mRNA splicing factor	Putative splicing factor, zinc finger-containing	Other	A0A2K3D5Y8	RRM domain-containing protein	GO:0048024	GO:0003729;GO:0046872	GO:0005634			GO:0045131;GO:0003723;GO:0000398;GO:0003676;GO:0000166	nucleic acid binding;mRNA splicing, via spliceosome;pre-mRNA branch point binding;nucleotide binding;RNA binding	IPR004087;IPR031150;IPR012677;IPR004088;IPR000504	BBP/SF1 family	PF00076;PF00013;PF16275	KH_1;SF1-HH;RRM_1			K13095	splicing factor 1			PS50102;PS50084	KH_TYPE_1;RRM	SSF54928;SSF54791	RNA-binding domain, RBD;Eukaryotic type KH-domain (KH-domain type I)															PF00013;PF00076;PF16275	PTHR11208;PTHR11208:SF45			K13095	GO:0003723;GO:0003676;GO:0045131;GO:0000398	AT5G51300.1		splicing factor-related	Cre12.g553750.t1.1	R	G	1103	1119	17	3
Cre12.g553750.t1.1	Cre12.g553750.t1.1	YYGSRSPSPDRGPPPQR	Y[79.9663]Y[79.9663]GS[79.9663]RSPSPDRGPPPQR	1106	S	3	0.6023	1Y(79.9663),2Y(79.9663),4S(79.9663)	0	13800000	0	0	5240482	0	0	7070407		0	0	0	0	0	13800000	0	0	0	0	0	0	0	0	5240482	0	0	0	0	0	0	0	0	7070407	0	1	0	0	0	0	0	0	unmatched	MS/MS	unmatched	unmatched	MBR	unmatched	unmatched	MBR	4	1106;	Y(0.6023)Y(0.6023)GS(0.6023)RS(0.6023)PS(0.5908)PDRGPPPQR	Y(0.6023)Y(0.6023)GS(0.6023)RS(0.6023)PS(0.5908)PDRGPPPQR	9284	YYGSRSPSPDRGPPPQR	Cre12.g553750.t1.1	Cre12.g553750.t1.1	Cre12.g553750		Pre-mRNA splicing factor	Putative splicing factor, zinc finger-containing	Other	A0A2K3D5Y8	RRM domain-containing protein	GO:0048024	GO:0003729;GO:0046872	GO:0005634			GO:0045131;GO:0003723;GO:0000398;GO:0003676;GO:0000166	nucleic acid binding;mRNA splicing, via spliceosome;pre-mRNA branch point binding;nucleotide binding;RNA binding	IPR004087;IPR031150;IPR012677;IPR004088;IPR000504	BBP/SF1 family	PF00076;PF00013;PF16275	KH_1;SF1-HH;RRM_1			K13095	splicing factor 1			PS50102;PS50084	KH_TYPE_1;RRM	SSF54928;SSF54791	RNA-binding domain, RBD;Eukaryotic type KH-domain (KH-domain type I)															PF00013;PF00076;PF16275	PTHR11208;PTHR11208:SF45			K13095	GO:0003723;GO:0003676;GO:0045131;GO:0000398	AT5G51300.1		splicing factor-related	Cre12.g553750.t1.1	R	G	1103	1119	17	3
Cre12.g553750.t1.1	Cre12.g553750.t1.1	QGPPGQPYGNGPSPDR	QGPPGQPY[79.9663]GNGPSPDR	1135	Y	1	0.5	8Y(79.9663)	0	6.91279e+06	6.29811e+06	7780777	5608165	0	7.48108e+06	0		0	0	0	6.91279e+06	0	0	6.29811e+06	0	0	7780777	0	0	5608165	0	0	0	0	0	7.48108e+06	0	0	0	0	0	0	2	1	1	1	0	2	0	unmatched	MS/MS	MS/MS	MS/MS	MS/MS	unmatched	MS/MS	unmatched	8	1135;	QGPPGQPY(0.5000)GNGPS(0.5000)PDR	QGPPGQPY(0.5000)GNGPS(0.5000)PDR	5412	QGPPGQPYGNGPSPDR	Cre12.g553750.t1.1	Cre12.g553750.t1.1	Cre12.g553750		Pre-mRNA splicing factor	Putative splicing factor, zinc finger-containing	Other	A0A2K3D5Y8	RRM domain-containing protein	GO:0048024	GO:0003729;GO:0046872	GO:0005634			GO:0045131;GO:0003723;GO:0000398;GO:0003676;GO:0000166	nucleic acid binding;mRNA splicing, via spliceosome;pre-mRNA branch point binding;nucleotide binding;RNA binding	IPR004087;IPR031150;IPR012677;IPR004088;IPR000504	BBP/SF1 family	PF00076;PF00013;PF16275	KH_1;SF1-HH;RRM_1			K13095	splicing factor 1			PS50102;PS50084	KH_TYPE_1;RRM	SSF54928;SSF54791	RNA-binding domain, RBD;Eukaryotic type KH-domain (KH-domain type I)															PF00013;PF00076;PF16275	PTHR11208;PTHR11208:SF45			K13095	GO:0003723;GO:0003676;GO:0045131;GO:0000398	AT5G51300.1		splicing factor-related	Cre12.g553750.t1.1	R	G	1128	1143	16	2
Cre12.g553750.t1.1	Cre12.g553750.t1.1	QGPPGQPYGNGPSPDR	QGPPGQPYGNGPS[79.9663]PDR	1140	S	1	0.8598	13S(79.9663)	9927974	8773858	5.54516e+06	5868601	0	9802305	8994432	7.10255e+06		9927974	0	0	8773858	0	0	5.54516e+06	0	0	5868601	0	0	0	0	0	9802305	0	0	8994432	0	0	7.10255e+06	0	0	2	2	2	2	1	2	4	3	MS/MS	MS/MS	MS/MS	MS/MS	MS/MS	MS/MS	MS/MS	MS/MS	13	1140;	QGPPGQPY(0.1402)GNGPS(0.8598)PDR	QGPPGQPY(0.1402)GNGPS(0.8598)PDR	5411	QGPPGQPYGNGPSPDR	Cre12.g553750.t1.1	Cre12.g553750.t1.1	Cre12.g553750		Pre-mRNA splicing factor	Putative splicing factor, zinc finger-containing	Other	A0A2K3D5Y8	RRM domain-containing protein	GO:0048024	GO:0003729;GO:0046872	GO:0005634			GO:0045131;GO:0003723;GO:0000398;GO:0003676;GO:0000166	nucleic acid binding;mRNA splicing, via spliceosome;pre-mRNA branch point binding;nucleotide binding;RNA binding	IPR004087;IPR031150;IPR012677;IPR004088;IPR000504	BBP/SF1 family	PF00076;PF00013;PF16275	KH_1;SF1-HH;RRM_1			K13095	splicing factor 1			PS50102;PS50084	KH_TYPE_1;RRM	SSF54928;SSF54791	RNA-binding domain, RBD;Eukaryotic type KH-domain (KH-domain type I)															PF00013;PF00076;PF16275	PTHR11208;PTHR11208:SF45			K13095	GO:0003723;GO:0003676;GO:0045131;GO:0000398	AT5G51300.1		splicing factor-related	Cre12.g553750.t1.1	R	G	1128	1143	16	2
Cre12.g553750.t1.1	Cre12.g553750.t1.1	GGGGGGGGGLVGGGGGGGPYGSRSPPPR	GGGGGGGGGLVGGGGGGGPY[79.9663]GSRS[79.9663]PPPR	1185	Y	2	0.6565	20Y(79.9663),24S(79.9663)	14900000	24300000	9602316	18100000	15600000	21000000	9704465	22800000		0	14900000	0	0	24300000	0	0	9602316	0	0	18100000	0	0	15600000	0	0	21000000	0	0	9704465	0	0	22800000	0	0	0	0	0	0	0	0	1	unmatched	unmatched	unmatched	unmatched	unmatched	unmatched	unmatched	MS/MS	20	1185;	GGGGGGGGGLVGGGGGGGPY(0.6565)GS(0.6565)RS(0.6870)PPPR	GGGGGGGGGLVGGGGGGGPY(0.6565)GS(0.6565)RS(0.6870)PPPR	2673	GGGGGGGGGLVGGGGGGGPYGSRSPPPR	Cre12.g553750.t1.1	Cre12.g553750.t1.1	Cre12.g553750		Pre-mRNA splicing factor	Putative splicing factor, zinc finger-containing	Other	A0A2K3D5Y8	RRM domain-containing protein	GO:0048024	GO:0003729;GO:0046872	GO:0005634			GO:0045131;GO:0003723;GO:0000398;GO:0003676;GO:0000166	nucleic acid binding;mRNA splicing, via spliceosome;pre-mRNA branch point binding;nucleotide binding;RNA binding	IPR004087;IPR031150;IPR012677;IPR004088;IPR000504	BBP/SF1 family	PF00076;PF00013;PF16275	KH_1;SF1-HH;RRM_1			K13095	splicing factor 1			PS50102;PS50084	KH_TYPE_1;RRM	SSF54928;SSF54791	RNA-binding domain, RBD;Eukaryotic type KH-domain (KH-domain type I)															PF00013;PF00076;PF16275	PTHR11208;PTHR11208:SF45			K13095	GO:0003723;GO:0003676;GO:0045131;GO:0000398	AT5G51300.1		splicing factor-related	Cre12.g553750.t1.1	R	G	1166	1193	28	3
Cre12.g553750.t1.1	Cre12.g553750.t1.1	GGGGGGGGGLVGGGGGGGPYGSRSPPPR	GGGGGGGGGLVGGGGGGGPY[79.9663]GS[79.9663]RSPPPR	1187	S	2	0.7513	20Y(79.9663),22S(79.9663)	14900000	24300000	9602316	18100000	15600000	21000000	9704465	22800000		0	14900000	0	0	24300000	0	0	9602316	0	0	18100000	0	0	15600000	0	0	21000000	0	0	9704465	0	0	22800000	0	3	5	1	4	2	4	2	5	MS/MS	MS/MS	MS/MS	MS/MS	MS/MS	MS/MS	MS/MS	MS/MS	22	1187;	GGGGGGGGGLVGGGGGGGPY(0.7513)GS(0.7513)RS(0.4974)PPPR	GGGGGGGGGLVGGGGGGGPY(0.7513)GS(0.7513)RS(0.4974)PPPR	2676	GGGGGGGGGLVGGGGGGGPYGSRSPPPR	Cre12.g553750.t1.1	Cre12.g553750.t1.1	Cre12.g553750		Pre-mRNA splicing factor	Putative splicing factor, zinc finger-containing	Other	A0A2K3D5Y8	RRM domain-containing protein	GO:0048024	GO:0003729;GO:0046872	GO:0005634			GO:0045131;GO:0003723;GO:0000398;GO:0003676;GO:0000166	nucleic acid binding;mRNA splicing, via spliceosome;pre-mRNA branch point binding;nucleotide binding;RNA binding	IPR004087;IPR031150;IPR012677;IPR004088;IPR000504	BBP/SF1 family	PF00076;PF00013;PF16275	KH_1;SF1-HH;RRM_1			K13095	splicing factor 1			PS50102;PS50084	KH_TYPE_1;RRM	SSF54928;SSF54791	RNA-binding domain, RBD;Eukaryotic type KH-domain (KH-domain type I)															PF00013;PF00076;PF16275	PTHR11208;PTHR11208:SF45			K13095	GO:0003723;GO:0003676;GO:0045131;GO:0000398	AT5G51300.1		splicing factor-related	Cre12.g553750.t1.1	R	G	1166	1193	28	3
Cre12.g553750.t1.1	Cre12.g553750.t1.1	GGGGGGGGGLVGGGGGGGPYGSRSPPPR	GGGGGGGGGLVGGGGGGGPY[79.9663]GSRS[79.9663]PPPR	1189	S	2	0.687	20Y(79.9663),24S(79.9663)	0	0	0	0	0	0	0	0		0	0	0	0	0	0	0	0	0	0	0	0	0	0	0	0	0	0	0	0	0	0	0	0	0	0	0	0	0	0	0	1	unmatched	unmatched	unmatched	unmatched	unmatched	unmatched	unmatched	MS/MS	24	1189;	GGGGGGGGGLVGGGGGGGPY(0.6565)GS(0.6565)RS(0.6870)PPPR	GGGGGGGGGLVGGGGGGGPY(0.6565)GS(0.6565)RS(0.6870)PPPR	2674	GGGGGGGGGLVGGGGGGGPYGSRSPPPR	Cre12.g553750.t1.1	Cre12.g553750.t1.1	Cre12.g553750		Pre-mRNA splicing factor	Putative splicing factor, zinc finger-containing	Other	A0A2K3D5Y8	RRM domain-containing protein	GO:0048024	GO:0003729;GO:0046872	GO:0005634			GO:0045131;GO:0003723;GO:0000398;GO:0003676;GO:0000166	nucleic acid binding;mRNA splicing, via spliceosome;pre-mRNA branch point binding;nucleotide binding;RNA binding	IPR004087;IPR031150;IPR012677;IPR004088;IPR000504	BBP/SF1 family	PF00076;PF00013;PF16275	KH_1;SF1-HH;RRM_1			K13095	splicing factor 1			PS50102;PS50084	KH_TYPE_1;RRM	SSF54928;SSF54791	RNA-binding domain, RBD;Eukaryotic type KH-domain (KH-domain type I)															PF00013;PF00076;PF16275	PTHR11208;PTHR11208:SF45			K13095	GO:0003723;GO:0003676;GO:0045131;GO:0000398	AT5G51300.1		splicing factor-related	Cre12.g553750.t1.1	R	G	1166	1193	28	3
Cre12.g553750.t1.1	Cre12.g553750.t1.1	EGSVGPPTGDAPR	EGS[79.9663]VGPPTGDAPR	62	S	1	0.9126	3S(79.9663)	0	0	0	0	0	0	0	0		0	0	0	0	0	0	0	0	0	0	0	0	0	0	0	0	0	0	0	0	0	0	0	0	1	0	0	0	0	0	0	0	MS/MS	unmatched	unmatched	unmatched	unmatched	unmatched	unmatched	unmatched	3	62;	EGS(0.9126)VGPPT(0.0874)GDAPR	EGS(0.9126)VGPPT(0.0874)GDAPR	2022	EGSVGPPTGDAPR	Cre12.g553750.t1.1	Cre12.g553750.t1.1	Cre12.g553750		Pre-mRNA splicing factor	Putative splicing factor, zinc finger-containing	Other	A0A2K3D5Y8	RRM domain-containing protein	GO:0048024	GO:0003729;GO:0046872	GO:0005634			GO:0045131;GO:0003723;GO:0000398;GO:0003676;GO:0000166	nucleic acid binding;mRNA splicing, via spliceosome;pre-mRNA branch point binding;nucleotide binding;RNA binding	IPR004087;IPR031150;IPR012677;IPR004088;IPR000504	BBP/SF1 family	PF00076;PF00013;PF16275	KH_1;SF1-HH;RRM_1			K13095	splicing factor 1			PS50102;PS50084	KH_TYPE_1;RRM	SSF54928;SSF54791	RNA-binding domain, RBD;Eukaryotic type KH-domain (KH-domain type I)															PF00013;PF00076;PF16275	PTHR11208;PTHR11208:SF45			K13095	GO:0003723;GO:0003676;GO:0045131;GO:0000398	AT5G51300.1		splicing factor-related	Cre12.g553750.t1.1	R	K	60	72	13	2
Cre12.g554100.t1.1	Cre12.g554100.t1.1	YEPMMIQQNGGPTIFGACMSPLAQEILIANYK	YEPMMIQQNGGPT[79.9663]IFGAC[57.0215]MSPLAQEILIANYK	226	T	1	0.7251	13T(79.9663),18C(57.0215)	35600000	0	1.28361e+06	30700000	0	0	0	0		35600000	0	0	0	0	0	1.28361e+06	0	0	30700000	0	0	0	0	0	0	0	0	0	0	0	0	0	0	2	0	2	0	0	1	0	0	MS/MS	unmatched	MS/MS	MBR	unmatched	MS/MS	unmatched	unmatched	13	226;	Y(0.0452)EPMMIQQNGGPT(0.7251)IFGACMS(0.2092)PLAQEILIANY(0.0204)K	Y(0.0452)EPMMIQQNGGPT(0.7251)IFGACMS(0.2092)PLAQEILIANY(0.0204)K	9166	YEPMMIQQNGGPTIFGACMSPLAQEILIANYK	Cre12.g554100.t1.1;Cre12.g554100_4532.2;Cre12.g554100_4532.1	Cre12.g554100.t1.1	Cre12.g554100				Secretory	A0A2K3D5Y3																																														Cre12.g554100.t1.1	R	S	214	245	32	3
Cre12.g554103.t1.1	CGL74	VAGPPQAEGAASMAPELLVPSAPTEEEDDFAAR	VAGPPQAEGAASM[15.9949]APELLVPS[79.9663]APTEEEDDFAAR	127	S	1	0.6685	13M(15.9949),21S(79.9663)	0	0	1.151e+06	2.51119e+06	0	0	0	0		0	0	0	0	0	0	1.151e+06	0	0	2.51119e+06	0	0	0	0	0	0	0	0	0	0	0	0	0	0	0	1	1	3	1	0	0	1	unmatched	MS/MS	MS/MS	MS/MS	MS/MS	unmatched	unmatched	MS/MS	21	127;	VAGPPQAEGAAS(0.1030)MAPELLVPS(0.6685)APT(0.2286)EEEDDFAAR	VAGPPQAEGAAS(0.1030)MAPELLVPS(0.6685)APT(0.2286)EEEDDFAAR	8585	VAGPPQAEGAASMAPELLVPSAPTEEEDDFAAR	Cre12.g554103.t1.1;Cre12.g554103_4532.1	Cre12.g554103.t1.1|CGL74_conserved expressed TPR repeat protein GN=CGL74	Cre12.g554103	CGL74	conserved expressed TPR repeat protein		Chloroplast	A0A2K3D747					AT1G78915		GO:0005488;GO:0005515	binding;protein binding	IPR011990;IPR013026;IPR019734		PF13174	TPR_6							PS50005;PS50293	TPR_REGION;TPR	SSF48452	TPR-like															PF13174	PTHR26312;PTHR26312:SF0				GO:0005515	AT1G78915.1		Tetratricopeptide repeat (TPR)-like superfamily protein	CGL74	R	L	107	139	33	3
Cre12.g554300.t1.1	NSS6	VSGSGTAAAALR	VS[79.9663]GSGTAAAALR	206	S	1	0.8517	2S(79.9663)	0	5045305	5.10325e+06	7904964	2.74367e+06	3.73289e+06	0	4.71796e+06		0	0	0	5045305	0	0	5.10325e+06	0	0	7904964	0	0	2.74367e+06	0	0	3.73289e+06	0	0	0	0	0	4.71796e+06	0	0	0	1	1	1	0	0	0	0	unmatched	MS/MS	MS/MS	MS/MS	MBR	MBR	unmatched	MBR	2	206;	VS(0.8517)GS(0.0970)GT(0.0514)AAAALR	VS(0.8517)GS(0.0970)GT(0.0514)AAAALR	9011	VSGSGTAAAALR	Cre12.g554300.t1.1	Cre12.g554300.t1.1|NSS6_Sodium:solute symporter GN=NSS6	Cre12.g554300	NSS6	Sodium:solute symporter		Other	A0A2K3D5X7				GO:0016020																																										NSS6	R	M	205	216	12	2
Cre12.g554300.t1.1	NSS6	VSGSGTAAAALR	VSGS[79.9663]GTAAAALR	208	S	1	0.4867	4S(79.9663)	5.12787e+06	0	0	0	2830982	0	9285376	0		5.12787e+06	0	0	0	0	0	0	0	0	0	0	0	2830982	0	0	0	0	0	9285376	0	0	0	0	0	0	0	0	0	1	0	0	0	MBR	unmatched	unmatched	unmatched	MS/MS	unmatched	MBR	unmatched	4	208;	VS(0.3626)GS(0.4867)GT(0.1507)AAAALR	VS(0.3626)GS(0.4867)GT(0.1507)AAAALR	8962	VSGSGTAAAALR	Cre12.g554300.t1.1	Cre12.g554300.t1.1|NSS6_Sodium:solute symporter GN=NSS6	Cre12.g554300	NSS6	Sodium:solute symporter		Other	A0A2K3D5X7				GO:0016020																																										NSS6	R	M	205	216	12	2
Cre12.g555000.t1.1	Cre12.g555000.t1.1	GISPEAAAAALAAAPR	GIS[79.9663]PEAAAAALAAAPR	1066	S	1	1	3S(79.9663)	5.42709e+06	8421796	5.27944e+06	9376578	2.00935e+06	4.0778e+06	5952535	4312019		5.42709e+06	0	0	8421796	0	0	5.27944e+06	0	0	9376578	0	0	2.00935e+06	0	0	4.0778e+06	0	0	5952535	0	0	4312019	0	0	1	2	2	2	1	3	3	1	MS/MS	MS/MS	MS/MS	MS/MS	MS/MS	MS/MS	MS/MS	MS/MS	3	1066;	GIS(1.0000)PEAAAAALAAAPR	GIS(1.0000)PEAAAAALAAAPR	2829	GISPEAAAAALAAAPR	Cre12.g555000.t1.1	Cre12.g555000.t1.1	Cre12.g555000				Other	A0A2K3D5W2		GO:0045944	GO:0000981	GO:0005634																	SSF57959	Leucine zipper domain																								Cre12.g555000.t1.1	R	L	1064	1079	16	2,3
Cre12.g555200.t1.1	Cre12.g555200.t1.1	SPAPGYSPGGAVVASPK	SPAPGY[79.9663]SPGGAVVASPK	209	Y	1	0.4491	6Y(79.9663)	1.58038e+06	2320168	0	1.60972e+06	918004	0	3.49318e+06	0		1.58038e+06	0	0	2320168	0	0	0	0	0	1.60972e+06	0	0	918004	0	0	0	0	0	3.49318e+06	0	0	0	0	0	0	0	0	1	0	0	1	0	MBR	MBR	unmatched	MS/MS	MBR	unmatched	MS/MS	unmatched	6	209;	S(0.0421)PAPGY(0.4491)S(0.4491)PGGAVVAS(0.0597)PK	S(0.0421)PAPGY(0.4491)S(0.4491)PGGAVVAS(0.0597)PK	6951	SPAPGYSPGGAVVASPK	Cre12.g555200.t1.1	Cre12.g555200.t1.1	Cre12.g555200				Other	A0A2K3D5U8				GO:0016020	AT1G07970				IPR019176		PF09786	CytochromB561_N																									PF09786	PTHR21780;PTHR21780:SF0					AT1G07970.1			Cre12.g555200.t1.1	R	E	204	220	17	2
Cre12.g555200.t1.1	Cre12.g555200.t1.1	SPAPGYSPGGAVVASPK	SPAPGYSPGGAVVAS[79.9663]PK	218	S	1	0.9252	15S(79.9663)	19000000	11600000	21500000	8.34082e+06	5.37082e+06	13100000	15200000	5239800		19000000	0	0	11600000	0	0	21500000	0	0	8.34082e+06	0	0	5.37082e+06	0	0	13100000	0	0	15200000	0	0	5239800	0	0	6	1	2	3	2	3	5	2	MS/MS	MS/MS	MS/MS	MS/MS	MS/MS	MS/MS	MS/MS	MS/MS	15	218;	S(0.0223)PAPGY(0.0255)S(0.0271)PGGAVVAS(0.9252)PK	S(0.0223)PAPGY(0.0255)S(0.0271)PGGAVVAS(0.9252)PK	6950	SPAPGYSPGGAVVASPK	Cre12.g555200.t1.1	Cre12.g555200.t1.1	Cre12.g555200				Other	A0A2K3D5U8				GO:0016020	AT1G07970				IPR019176		PF09786	CytochromB561_N																									PF09786	PTHR21780;PTHR21780:SF0					AT1G07970.1			Cre12.g555200.t1.1	R	E	204	220	17	2
Cre12.g555300.t1.1	Cre12.g555300.t1.1	TASFKEPLSVDIPSGHPDAPTPR	TAS[79.9663]FKEPLSVDIPSGHPDAPTPR	111	S	1	0.5931	3S(79.9663)	0	0	0	0	0	0	0	0		0	0	0	0	0	0	0	0	0	0	0	0	0	0	0	0	0	0	0	0	0	0	0	0	0	0	0	0	0	0	1	0	unmatched	unmatched	unmatched	unmatched	unmatched	unmatched	MS/MS	unmatched	3	111;	T(0.1830)AS(0.5931)FKEPLS(0.1875)VDIPS(0.0203)GHPDAPT(0.0161)PR	T(0.1830)AS(0.5931)FKEPLS(0.1875)VDIPS(0.0203)GHPDAPT(0.0161)PR	7975	TASFKEPLSVDIPSGHPDAPTPR	Cre12.g555300.t1.1;Cre12.g555300_4532.3;Cre12.g555300_4532.1;Cre12.g555300_4532.4	Cre12.g555300.t1.1	Cre12.g555300				Other	A0A2K3D5V1																																														Cre12.g555300.t1.1	K	F	109	131	23	3
Cre12.g555300.t1.1	Cre12.g555300.t1.1	FSPLSPSR	FSPLS[79.9663]PSR	136	S	1	0.8857	5S(79.9663)	17500000	23000000	16500000	17500000	11500000	16200000	23900000	18400000		17500000	0	0	23000000	0	0	16500000	0	0	17500000	0	0	11500000	0	0	16200000	0	0	23900000	0	0	18400000	0	0	0	0	0	0	0	0	0	1	MBR	MBR	MBR	MBR	MBR	MBR	MBR	MS/MS	5	136;	FS(0.0622)PLS(0.8857)PS(0.0521)R	FS(0.0622)PLS(0.8857)PS(0.0521)R	2348	FSPLSPSR	Cre12.g555300.t1.1;Cre12.g555300_4532.3;Cre12.g555300_4532.1;Cre12.g555300_4532.4	Cre12.g555300.t1.1	Cre12.g555300				Other	A0A2K3D5V1																																														Cre12.g555300.t1.1	R	G	132	139	8	2
Cre12.g555300.t1.1	Cre12.g555300.t1.1	FGGSASPSPRSPLRK	FGGS[79.9663]ASPSPRSPLRK	269	S	1	0.25	4S(79.9663)	3680556	5442248	3.4335e+06	5.1162e+06	1704035	3.75682e+06	3.74348e+06	3808559		3680556	0	0	5442248	0	0	3.4335e+06	0	0	5.1162e+06	0	0	1704035	0	0	3.75682e+06	0	0	3.74348e+06	0	0	3808559	0	0	0	0	0	0	0	1	0	0	MBR	MBR	MBR	MBR	MBR	MS/MS	MBR	MBR	4	269;	FGGS(0.2500)AS(0.2500)PS(0.2500)PRS(0.2500)PLRK	FGGS(0.2500)AS(0.2500)PS(0.2500)PRS(0.2500)PLRK	2268	FGGSASPSPRSPLRK	Cre12.g555300.t1.1;Cre12.g555300_4532.3;Cre12.g555300_4532.1;Cre12.g555300_4532.4	Cre12.g555300.t1.1	Cre12.g555300				Other	A0A2K3D5V1																																														Cre12.g555300.t1.1	R	S	266	280	15	3
Cre12.g555378.t1.1	Cre12.g555378.t1.1	LRPNPSPSR	LRPNPS[79.9663]PSR	367	S	1	0.8882	6S(79.9663)	3056398	3956889	1.06046e+06	1.20324e+06	3.24269e+06	6862368	3.24905e+06	3.96939e+06		3056398	0	0	3956889	0	0	1.06046e+06	0	0	1.20324e+06	0	0	3.24269e+06	0	0	6862368	0	0	3.24905e+06	0	0	3.96939e+06	0	0	1	0	0	0	0	1	0	1	MS/MS	MBR	MBR	MBR	MBR	MS/MS	MBR	MS/MS	6	367;	LRPNPS(0.8882)PS(0.1118)R	LRPNPS(0.8882)PS(0.1118)R	4412	LRPNPSPSR	Cre12.g555378.t1.1	Cre12.g555378.t1.1	Cre12.g555378				Other	A0A2K3D742																																														Cre12.g555378.t1.1	R	Q	362	370	9	2
Cre12.g555378.t1.1	Cre12.g555378.t1.1	RTTPSSTTAADGLGATSPR	RTTPSSTTAADGLGAT[79.9663]SPR	560	T	1	0.4713	16T(79.9663)	2.30319e+06	4102999	2426272	4795961	2.4316e+06	5921397	6927073	3.38565e+06		2.30319e+06	0	0	4102999	0	0	2426272	0	0	4795961	0	0	2.4316e+06	0	0	5921397	0	0	6927073	0	0	3.38565e+06	0	0	0	1	1	1	0	2	2	1	MBR	MS/MS	MS/MS	MS/MS	MBR	MS/MS	MS/MS	MS/MS	16	560;	RT(0.0097)T(0.0097)PS(0.0097)S(0.0099)T(0.0091)T(0.0093)AADGLGAT(0.4713)S(0.4713)PR	RT(0.0097)T(0.0097)PS(0.0097)S(0.0099)T(0.0091)T(0.0093)AADGLGAT(0.4713)S(0.4713)PR	6230	RTTPSSTTAADGLGATSPR;TTPSSTTAADGLGATSPR	Cre12.g555378.t1.1	Cre12.g555378.t1.1	Cre12.g555378				Other	A0A2K3D742																																														Cre12.g555378.t1.1	R	G	545	563	19	3
Cre12.g555378.t1.1	Cre12.g555378.t1.1	LLSGSPPR	LLS[79.9663]GSPPR	679	S	1	0.5	3S(79.9663)	0	0	0	0	0	0	0	0		0	0	0	0	0	0	0	0	0	0	0	0	0	0	0	0	0	0	0	0	0	0	0	0	0	1	0	0	0	0	0	1	unmatched	MS/MS	unmatched	unmatched	unmatched	unmatched	unmatched	MS/MS	3	679;	LLS(0.5000)GS(0.5000)PPR	LLS(0.5000)GS(0.5000)PPR	4284	LLSGSPPR	Cre12.g555378.t1.1	Cre12.g555378.t1.1	Cre12.g555378				Other	A0A2K3D742																																														Cre12.g555378.t1.1	R	S	677	684	8	2
Cre12.g555550.t1.2	VLN1(At)	ADSYGTVYGGPGK	ADS[79.9663]YGTVYGGPGK	368	S	1	0.6019	3S(79.9663)	25000000	15500000	19700000	21300000	34600000	21000000	22800000	20500000		25000000	0	0	15500000	0	0	19700000	0	0	21300000	0	0	34600000	0	0	21000000	0	0	22800000	0	0	20500000	0	0	0	1	2	0	0	2	2	1	MBR	MS/MS	MS/MS	MBR	MBR	MS/MS	MS/MS	MS/MS	3	368;	ADS(0.6019)Y(0.2335)GT(0.1041)VY(0.0605)GGPGK	ADS(0.6019)Y(0.2335)GT(0.1041)VY(0.0605)GGPGK	498	ADSYGTVYGGPGK	Cre12.g555550.t1.2	Cre12.g555550.t1.2	Cre12.g555550	VLN1(At)			Other	A0A2K3D5U6			GO:0051015		AT2G29890;AT3G57410;AT5G57320;AT4G30160;AT2G41740	VLN1;VLN3;VLN5;VLN4;VLN2	GO:0003779	actin binding	IPR007122;IPR007123;IPR029006	ADF-H/Gelsolin-like domain	PF00626	Gelsolin	KOG0443	Actin regulatory proteins (gelsolin/villin family)	K05768	gelsolin					SSF55753	Actin depolymerizing proteins															PF00626	PTHR11977	KOG0443		K05768	GO:0003779	AT3G57410.1	ATVLN3;VLN3	villin 3	VLN1(At)	R	G	366	378	13	2
Cre12.g555550.t1.2	VLN1(At)	AMSLGAAADNGAAATSSK	AM[15.9949]S[79.9663]LGAAADNGAAATSSK	772	S	1	0.9341	2M(15.9949),3S(79.9663)	6.66248e+06	9142196	6932581	5.11872e+06	1.95328e+06	7.91664e+06	5013584	7272810		6.66248e+06	0	0	9142196	0	0	6932581	0	0	5.11872e+06	0	0	1.95328e+06	0	0	7.91664e+06	0	0	5013584	0	0	7272810	0	0	1	2	1	2	0	1	2	1	MS/MS	MS/MS	MS/MS	MS/MS	MBR	MS/MS	MS/MS	MS/MS	3	772;	AMS(0.9341)LGAAADNGAAAT(0.0221)S(0.0219)S(0.0219)K	AMS(0.9341)LGAAADNGAAAT(0.0221)S(0.0219)S(0.0219)K	911	AMSLGAAADNGAAATSSK	Cre12.g555550.t1.2	Cre12.g555550.t1.2	Cre12.g555550	VLN1(At)			Other	A0A2K3D5U6			GO:0051015		AT2G29890;AT3G57410;AT5G57320;AT4G30160;AT2G41740	VLN1;VLN3;VLN5;VLN4;VLN2	GO:0003779	actin binding	IPR007122;IPR007123;IPR029006	ADF-H/Gelsolin-like domain	PF00626	Gelsolin	KOG0443	Actin regulatory proteins (gelsolin/villin family)	K05768	gelsolin					SSF55753	Actin depolymerizing proteins															PF00626	PTHR11977	KOG0443		K05768	GO:0003779	AT3G57410.1	ATVLN3;VLN3	villin 3	VLN1(At)	R	-	770	787	18	2
Cre12.g555950.t1.2	DHC11	PISPSKPR	PIS[79.9663]PSKPR	142	S	1	0.9178	3S(79.9663)	3.58941e+06	4887854	3.37548e+06	2.84114e+06	2.44132e+06	3.84224e+06	4267875	3.20697e+06		3.58941e+06	0	0	4887854	0	0	3.37548e+06	0	0	2.84114e+06	0	0	2.44132e+06	0	0	3.84224e+06	0	0	4267875	0	0	3.20697e+06	0	0	0	1	0	0	0	0	0	0	MBR	MS/MS	MBR	MBR	MBR	MBR	MBR	MBR	3	142;	PIS(0.9178)PS(0.0822)KPR	PIS(0.9178)PS(0.0822)KPR	5203	PISPSKPR	Cre12.g555950.t1.2	Cre12.g555950.t1.2|DHC11_Axonemal Dynein Heavy Chain 11 GN=DHC11	Cre12.g555950	DHC11	Axonemal Dynein Heavy Chain 11	Novel minor type dynein (monomeric); has not been identified in Chlamydomonas flagella in mass spec proteomic study by Yagi et al. [PMID: 19351714]; homologs found exclusively at the flagellar basal portion	Other	A0A2K3D5V4		GO:0007018;GO:0030030	GO:0005524;GO:0008569;GO:0045505;GO:0051959	GO:0005737;GO:0005874;GO:0030286;GO:0031514			GO:0007018;GO:0005524;GO:0003777;GO:0016887;GO:0030286	ATP binding;ATPase activity;microtubule motor activity;microtubule-based movement;dynein complex	IPR011704;IPR026983;IPR004273;IPR024317;IPR013602;IPR027417;IPR024743	P-loop containing nucleoside triphosphate hydrolase;Dynein heavy chain, P-loop containing D4 domain;Dynein heavy chain;Dynein heavy chain, coiled coil stalk	PF12774;PF07728;PF12780;PF12781;PF03028;PF08393;PF12777	DHC_N2;AAA_6;Dynein_heavy;AAA_5;AAA_8;AAA_9;MT			K10408	dynein heavy chain, axonemal					SSF52540	P-loop containing nucleoside triphosphate hydrolases															PF07728;PF12777;PF12780;PF12781;PF12774;PF08393;PF03028	PTHR10676;PTHR10676:SF265		3.6.4.2	K10408	GO:0016887;GO:0005524;GO:0030286;GO:0007018;GO:0003777				DHC11	R	N	140	147	8	2
Cre12.g556050.t1.2	PRPL9	LHPEVVGTFSVVIQK	LHPEVVGT[79.9663]FSVVIQK	176	T	1	0.5	8T(79.9663)	0	0	0	0	0	0	0	0		0	0	0	0	0	0	0	0	0	0	0	0	0	0	0	0	0	0	0	0	0	0	0	0	0	0	0	0	0	0	1	0	unmatched	unmatched	unmatched	unmatched	unmatched	unmatched	MS/MS	unmatched	8	176;	LHPEVVGT(0.5000)FS(0.5000)VVIQK	LHPEVVGT(0.5000)FS(0.5000)VVIQK	4188	LHPEVVGTFSVVIQK	Cre12.g556050.t1.2;Cre12.g556050_4532.1	Cre12.g556050.t1.2|PRPL9_Chloroplast ribosomal protein L9 GN=PRPL9	Cre12.g556050	PRPL9	Chloroplast ribosomal protein L9	imported to chloroplast; Chloroplast large ribosomal subunit protein L9	Chloroplast	A0A2K3D5T7	50S ribosomal protein L9, chloroplastic	GO:0006412	GO:0003735;GO:0019843	GO:0005739;GO:0005840;GO:1990904	AT3G44890	RPL9	GO:0003735;GO:0005840;GO:0006412;GO:0005622	intracellular;ribosome;translation;structural constituent of ribosome	IPR009027;IPR020594;IPR020069;IPR000244;IPR020070		PF01281;PF03948	Ribosomal_L9_N;Ribosomal_L9_C			K02939	large subunit ribosomal protein L9					SSF55653;SSF55658	Ribosomal protein L9 C-domain;L9 N-domain-like	ribosomal protein L9	PRPL9			ko:K02939	ko03010;map03010	M00178			br01610;ko00000;ko00001;ko00002;ko03011				Ribosomal_L9_C;Ribosomal_L9_N	PF01281;PF03948	PTHR21368			K02939	GO:0006412;GO:0005840;GO:0005622;GO:0003735	AT3G44890.1	RPL9	ribosomal protein L9	PRPL9	R	E	169	183	15	2
Cre12.g556100.t1.2	SPAG1	ILVEEVSDDEEGGTQPAAAPPPRPEPAAK	ILVEEVS[79.9663]DDEEGGTQPAAAPPPRPEPAAK	1298	S	1	0.9082	7S(79.9663)	133000000	83700000	101000000	72800000	59600000	69500000	86100000	55300000		133000000	0	0	83700000	0	0	101000000	0	0	72800000	0	0	59600000	0	0	69500000	0	0	86100000	0	0	55300000	0	0	9	8	8	8	2	7	6	9	MS/MS	MS/MS	MS/MS	MS/MS	MS/MS	MS/MS	MS/MS	MS/MS	7	1298;	ILVEEVS(0.9082)DDEEGGT(0.0918)QPAAAPPPRPEPAAK	ILVEEVS(0.9082)DDEEGGT(0.0918)QPAAAPPPRPEPAAK	3511	ILVEEVSDDEEGGTQPAAAPPPRPEPAAK	Cre12.g556100.t1.2	Cre12.g556100.t1.2|SPAG1_Dynein assembly factor SPAG1 GN=SPAG1	Cre12.g556100	SPAG1	Dynein assembly factor SPAG1		Other	A0A2K3D5T6		GO:0006626	GO:0031072	GO:0005739;GO:0005829			GO:0005488;GO:0005515	binding;protein binding	IPR025986;IPR013105;IPR013026;IPR001440;IPR011990;IPR019734	RNA-polymerase II-associated protein 3-like, C-terminal domain	PF00515;PF13414;PF07719;PF13877	TPR_11;TPR_2;TPR_1;RPAP3_C	KOG0548	Molecular co-chaperone STI1					PS50005;PS50293	TPR_REGION;TPR	SSF48452	TPR-like															PF13877;PF07719;PF00515;PF13414	PTHR23083	KOG0548			GO:0005515	AT1G56440.2		Tetratricopeptide repeat (TPR)-like superfamily protein	SPAG1	K	A	1292	1320	29	3,4
Cre12.g556100.t1.2	SPAG1	AASKPAAAAAAAPAAAAAATSGTASSSGDASPTAAAAR	AASKPAAAAAAAPAAAAAAT[79.9663]SGTASSSGDASPTAAAAR	1340	T	1	0.1415	20T(79.9663)	9809322	0	0	0	0	0	0	0		9809322	0	0	0	0	0	0	0	0	0	0	0	0	0	0	0	0	0	0	0	0	0	0	0	1	1	0	0	0	1	0	0	MS/MS	MS/MS	unmatched	unmatched	unmatched	MS/MS	unmatched	unmatched	20	1340;	AAS(0.0034)KPAAAAAAAPAAAAAAT(0.1415)S(0.1415)GT(0.1415)AS(0.1415)S(0.1415)S(0.1415)GDAS(0.1415)PT(0.0063)AAAAR	AAS(0.0034)KPAAAAAAAPAAAAAAT(0.1415)S(0.1415)GT(0.1415)AS(0.1415)S(0.1415)S(0.1415)GDAS(0.1415)PT(0.0063)AAAAR	327	AASKPAAAAAAAPAAAAAATSGTASSSGDASPTAAAAR;PAAAAAAAPAAAAAATSGTASSSGDASPTAAAAR	Cre12.g556100.t1.2	Cre12.g556100.t1.2|SPAG1_Dynein assembly factor SPAG1 GN=SPAG1	Cre12.g556100	SPAG1	Dynein assembly factor SPAG1		Other	A0A2K3D5T6		GO:0006626	GO:0031072	GO:0005739;GO:0005829			GO:0005488;GO:0005515	binding;protein binding	IPR025986;IPR013105;IPR013026;IPR001440;IPR011990;IPR019734	RNA-polymerase II-associated protein 3-like, C-terminal domain	PF00515;PF13414;PF07719;PF13877	TPR_11;TPR_2;TPR_1;RPAP3_C	KOG0548	Molecular co-chaperone STI1					PS50005;PS50293	TPR_REGION;TPR	SSF48452	TPR-like															PF13877;PF07719;PF00515;PF13414	PTHR23083	KOG0548			GO:0005515	AT1G56440.2		Tetratricopeptide repeat (TPR)-like superfamily protein	SPAG1	K	G	1321	1358	38	3
Cre12.g556100.t1.2	SPAG1	AASKPAAAAAAAPAAAAAATSGTASSSGDASPTAAAAR	AASKPAAAAAAAPAAAAAATSGTAS[79.9663]SSGDASPTAAAAR	1345	S	1	0.2138	25S(79.9663)	0	7.40464e+06	0	0	0	0	0	0		0	0	0	7.40464e+06	0	0	0	0	0	0	0	0	0	0	0	0	0	0	0	0	0	0	0	0	0	1	0	0	0	0	0	0	unmatched	MS/MS	unmatched	unmatched	unmatched	unmatched	unmatched	unmatched	25	1345;	AAS(0.0059)KPAAAAAAAPAAAAAAT(0.0430)S(0.0430)GT(0.0430)AS(0.2138)S(0.2138)S(0.2138)GDAS(0.2138)PT(0.0097)AAAAR	AAS(0.0059)KPAAAAAAAPAAAAAAT(0.0430)S(0.0430)GT(0.0430)AS(0.2138)S(0.2138)S(0.2138)GDAS(0.2138)PT(0.0097)AAAAR	326	AASKPAAAAAAAPAAAAAATSGTASSSGDASPTAAAAR	Cre12.g556100.t1.2	Cre12.g556100.t1.2|SPAG1_Dynein assembly factor SPAG1 GN=SPAG1	Cre12.g556100	SPAG1	Dynein assembly factor SPAG1		Other	A0A2K3D5T6		GO:0006626	GO:0031072	GO:0005739;GO:0005829			GO:0005488;GO:0005515	binding;protein binding	IPR025986;IPR013105;IPR013026;IPR001440;IPR011990;IPR019734	RNA-polymerase II-associated protein 3-like, C-terminal domain	PF00515;PF13414;PF07719;PF13877	TPR_11;TPR_2;TPR_1;RPAP3_C	KOG0548	Molecular co-chaperone STI1					PS50005;PS50293	TPR_REGION;TPR	SSF48452	TPR-like															PF13877;PF07719;PF00515;PF13414	PTHR23083	KOG0548			GO:0005515	AT1G56440.2		Tetratricopeptide repeat (TPR)-like superfamily protein	SPAG1	K	G	1321	1358	38	3
Cre12.g556100.t1.2	SPAG1	AASKPAAAAAAAPAAAAAATSGTASSSGDASPTAAAAR	AASKPAAAAAAAPAAAAAATSGTASSSGDAS[79.9663]PTAAAAR	1351	S	1	0.9099	31S(79.9663)	17000000	1.68128e+07	12700000	11600000	14400000	9715247	4592975	9058035		17000000	0	0	1.68128e+07	0	0	12700000	0	0	11600000	0	0	14400000	0	0	9715247	0	0	4592975	0	0	9058035	0	0	4	3	3	2	5	2	2	2	MS/MS	MS/MS	MS/MS	MS/MS	MS/MS	MS/MS	MS/MS	MS/MS	31	1351;	AAS(0.0082)KPAAAAAAAPAAAAAAT(0.0109)S(0.0109)GT(0.0109)AS(0.0116)S(0.0124)S(0.0142)GDAS(0.9099)PT(0.0109)AAAAR	AAS(0.0082)KPAAAAAAAPAAAAAAT(0.0109)S(0.0109)GT(0.0109)AS(0.0116)S(0.0124)S(0.0142)GDAS(0.9099)PT(0.0109)AAAAR	325	AASKPAAAAAAAPAAAAAATSGTASSSGDASPTAAAAR;PAAAAAAAPAAAAAATSGTASSSGDASPTAAAAR	Cre12.g556100.t1.2	Cre12.g556100.t1.2|SPAG1_Dynein assembly factor SPAG1 GN=SPAG1	Cre12.g556100	SPAG1	Dynein assembly factor SPAG1		Other	A0A2K3D5T6		GO:0006626	GO:0031072	GO:0005739;GO:0005829			GO:0005488;GO:0005515	binding;protein binding	IPR025986;IPR013105;IPR013026;IPR001440;IPR011990;IPR019734	RNA-polymerase II-associated protein 3-like, C-terminal domain	PF00515;PF13414;PF07719;PF13877	TPR_11;TPR_2;TPR_1;RPAP3_C	KOG0548	Molecular co-chaperone STI1					PS50005;PS50293	TPR_REGION;TPR	SSF48452	TPR-like															PF13877;PF07719;PF00515;PF13414	PTHR23083	KOG0548			GO:0005515	AT1G56440.2		Tetratricopeptide repeat (TPR)-like superfamily protein	SPAG1	K	G	1321	1358	38	3,4
Cre12.g556100.t1.2	SPAG1	APAAAPAPAPAAPAAPAAAPQSPEGGAPR	APAAAPAPAPAAPAAPAAAPQS[79.9663]PEGGAPR	406	S	1	1	22S(79.9663)	9.76933e+07	104851581	71687379	66500000	81943001	58242697	55509027	44300000		9.76933e+07	0	0	104851581	0	0	71687379	0	0	66500000	0	0	81943001	0	0	58242697	0	0	55509027	0	0	44300000	0	0	0	0	0	0	1	0	0	0	MBR	MBR	MBR	unmatched	MS/MS	MBR	MBR	unmatched	22	406;	APAAAPAPAPAAPAAPAAAPQS(1.0000)PEGGAPR	APAAAPAPAPAAPAAPAAAPQS(1.0000)PEGGAPR	949	APAAAPAPAPAAPAAPAAAPQSPEGGAPR;KAPAAAPAPAPAAPAAPAAAPQSPEGGAPR	Cre12.g556100.t1.2	Cre12.g556100.t1.2|SPAG1_Dynein assembly factor SPAG1 GN=SPAG1	Cre12.g556100	SPAG1	Dynein assembly factor SPAG1		Other	A0A2K3D5T6		GO:0006626	GO:0031072	GO:0005739;GO:0005829			GO:0005488;GO:0005515	binding;protein binding	IPR025986;IPR013105;IPR013026;IPR001440;IPR011990;IPR019734	RNA-polymerase II-associated protein 3-like, C-terminal domain	PF00515;PF13414;PF07719;PF13877	TPR_11;TPR_2;TPR_1;RPAP3_C	KOG0548	Molecular co-chaperone STI1					PS50005;PS50293	TPR_REGION;TPR	SSF48452	TPR-like															PF13877;PF07719;PF00515;PF13414	PTHR23083	KOG0548			GO:0005515	AT1G56440.2		Tetratricopeptide repeat (TPR)-like superfamily protein	SPAG1	K	R	385	413	29	3
Cre12.g556100.t1.2	SPAG1	AAPPAPAAAKSPVPTPAPAPAK	AAPPAPAAAKS[79.9663]PVPTPAPAPAK	448	S	1	0.933	11S(79.9663)	64500000	63300000	53800000	49800000	35600000	39500000	43100000	50200000		64500000	0	0	63300000	0	0	53800000	0	0	49800000	0	0	35600000	0	0	39500000	0	0	43100000	0	0	50200000	0	0	2	3	3	2	2	2	2	3	MS/MS	MS/MS	MS/MS	MS/MS	MS/MS	MS/MS	MS/MS	MS/MS	11	448;	AAPPAPAAAKS(0.9330)PVPT(0.0670)PAPAPAK	AAPPAPAAAKS(0.9330)PVPT(0.0670)PAPAPAK	300	AAPPAPAAAKSPVPTPAPAPAK	Cre12.g556100.t1.2	Cre12.g556100.t1.2|SPAG1_Dynein assembly factor SPAG1 GN=SPAG1	Cre12.g556100	SPAG1	Dynein assembly factor SPAG1		Other	A0A2K3D5T6		GO:0006626	GO:0031072	GO:0005739;GO:0005829			GO:0005488;GO:0005515	binding;protein binding	IPR025986;IPR013105;IPR013026;IPR001440;IPR011990;IPR019734	RNA-polymerase II-associated protein 3-like, C-terminal domain	PF00515;PF13414;PF07719;PF13877	TPR_11;TPR_2;TPR_1;RPAP3_C	KOG0548	Molecular co-chaperone STI1					PS50005;PS50293	TPR_REGION;TPR	SSF48452	TPR-like															PF13877;PF07719;PF00515;PF13414	PTHR23083	KOG0548			GO:0005515	AT1G56440.2		Tetratricopeptide repeat (TPR)-like superfamily protein	SPAG1	R	V	438	459	22	2,3
Cre12.g556100.t1.2	SPAG1	AQVTIEEHSDHEDEAGDDKPDIDPEEVEAMEADALR	AQVTIEEHS[79.9663]DHEDEAGDDKPDIDPEEVEAM[15.9949]EADALR	665	S	1	0.741	30M(15.9949),9S(79.9663)	0	2.05382e+06	0	0	0	0	0	0		0	0	0	2.05382e+06	0	0	0	0	0	0	0	0	0	0	0	0	0	0	0	0	0	0	0	0	0	1	0	0	0	1	0	0	unmatched	MS/MS	unmatched	unmatched	unmatched	MS/MS	unmatched	unmatched	9	665;	AQVT(0.2590)IEEHS(0.7410)DHEDEAGDDKPDIDPEEVEAMEADALR	AQVT(0.2590)IEEHS(0.7410)DHEDEAGDDKPDIDPEEVEAMEADALR	1102	AQVTIEEHSDHEDEAGDDKPDIDPEEVEAMEADALR	Cre12.g556100.t1.2	Cre12.g556100.t1.2|SPAG1_Dynein assembly factor SPAG1 GN=SPAG1	Cre12.g556100	SPAG1	Dynein assembly factor SPAG1		Other	A0A2K3D5T6		GO:0006626	GO:0031072	GO:0005739;GO:0005829			GO:0005488;GO:0005515	binding;protein binding	IPR025986;IPR013105;IPR013026;IPR001440;IPR011990;IPR019734	RNA-polymerase II-associated protein 3-like, C-terminal domain	PF00515;PF13414;PF07719;PF13877	TPR_11;TPR_2;TPR_1;RPAP3_C	KOG0548	Molecular co-chaperone STI1					PS50005;PS50293	TPR_REGION;TPR	SSF48452	TPR-like															PF13877;PF07719;PF00515;PF13414	PTHR23083	KOG0548			GO:0005515	AT1G56440.2		Tetratricopeptide repeat (TPR)-like superfamily protein	SPAG1	R	A	657	692	36	4
Cre12.g556250.t1.2	Cre12.g556250.t1.2	FAASLREQEGPSGSLPTNGPSTTTPFANATNR	FAAS[79.9663]LREQEGPSGSLPTNGPSTTTPFANATNR	11	S	1	0.8612	4S(79.9663)	0	0	0	0	0	0	0	0		0	0	0	0	0	0	0	0	0	0	0	0	0	0	0	0	0	0	0	0	0	0	0	0	0	1	0	0	0	0	0	0	unmatched	MS/MS	unmatched	unmatched	unmatched	unmatched	unmatched	unmatched	4	11;	FAAS(0.8612)LREQEGPS(0.0341)GS(0.0341)LPT(0.0233)NGPS(0.0105)T(0.0100)T(0.0094)T(0.0091)PFANAT(0.0083)NR	FAAS(0.8612)LREQEGPS(0.0341)GS(0.0341)LPT(0.0233)NGPS(0.0105)T(0.0100)T(0.0094)T(0.0091)PFANAT(0.0083)NR	2219	FAASLREQEGPSGSLPTNGPSTTTPFANATNR	Cre12.g556250.t1.2	Cre12.g556250.t1.2	Cre12.g556250		Septin-like protein	Homolog of septin molecules used in cytokinesis	Other	A8IYS5		GO:0008104;GO:0061640	GO:0003924;GO:0005525;GO:0046872;GO:0060090	GO:0005940;GO:0015630;GO:0031105;GO:0032153			GO:0007049;GO:0007264;GO:0005525	GTP binding;small GTPase mediated signal transduction;cell cycle	IPR016491;IPR000038;IPR001806;IPR030379;IPR027417	Septin-type guanine nucleotide-binding (G) domain;P-loop containing nucleoside triphosphate hydrolase	PF00735	Septin	KOG2655	Septin family protein (P-loop GTPase)	K16944	septin 7			PS51719		SSF52540	P-loop containing nucleoside triphosphate hydrolases															PF00735	PTHR18884;PTHR18884:SF30	KOG2655		K16944	GO:0005525				Cre12.g556250.t1.2	K	Y	8	39	32	3
Cre12.g556250.t1.2	Cre12.g556250.t1.2	RLSISSNYSR	RLS[79.9663]ISSNYSR	76	S	1	0.92	3S(79.9663)	131000000	155000000	155000000	217000000	189000000	149000000	192000000	151000000		131000000	0	0	155000000	0	0	155000000	0	0	217000000	0	0	189000000	0	0	149000000	0	0	192000000	0	0	151000000	0	0	2	1	1	1	1	2	2	1	MS/MS	MS/MS	MS/MS	MS/MS	MS/MS	MS/MS	MS/MS	MS/MS	3	76;	RLS(0.9200)IS(0.0204)S(0.0204)NY(0.0200)S(0.0194)R	RLS(0.9200)IS(0.0204)S(0.0204)NY(0.0200)S(0.0194)R	5913	RLSISSNYSR	Cre12.g556250.t1.2;Cre12.g556250_4532.2	Cre12.g556250.t1.2	Cre12.g556250		Septin-like protein	Homolog of septin molecules used in cytokinesis	Other	A8IYS5		GO:0008104;GO:0061640	GO:0003924;GO:0005525;GO:0046872;GO:0060090	GO:0005940;GO:0015630;GO:0031105;GO:0032153			GO:0007049;GO:0007264;GO:0005525	GTP binding;small GTPase mediated signal transduction;cell cycle	IPR016491;IPR000038;IPR001806;IPR030379;IPR027417	Septin-type guanine nucleotide-binding (G) domain;P-loop containing nucleoside triphosphate hydrolase	PF00735	Septin	KOG2655	Septin family protein (P-loop GTPase)	K16944	septin 7			PS51719		SSF52540	P-loop containing nucleoside triphosphate hydrolases															PF00735	PTHR18884;PTHR18884:SF30	KOG2655		K16944	GO:0005525				Cre12.g556250.t1.2	R	A	74	83	10	2,3
Cre12.g556250.t1.2	Cre12.g556250.t1.2	LSISSNYSR	LSIS[79.9663]SNYSR	78	S	1	0.9039	4S(79.9663)	61400000	55000000	30200000	50700000	43700000	69500000	89800000	81900000		61400000	0	0	55000000	0	0	30200000	0	0	50700000	0	0	43700000	0	0	69500000	0	0	89800000	0	0	81900000	0	0	2	3	1	2	1	2	2	2	MS/MS	MS/MS	MS/MS	MS/MS	MS/MS	MS/MS	MS/MS	MS/MS	4	78;	LS(0.0338)IS(0.9039)S(0.0249)NY(0.0191)S(0.0182)R	LS(0.0338)IS(0.9039)S(0.0249)NY(0.0191)S(0.0182)R	4441	LSISSNYSR	Cre12.g556250.t1.2;Cre12.g556250_4532.2	Cre12.g556250.t1.2	Cre12.g556250		Septin-like protein	Homolog of septin molecules used in cytokinesis	Other	A8IYS5		GO:0008104;GO:0061640	GO:0003924;GO:0005525;GO:0046872;GO:0060090	GO:0005940;GO:0015630;GO:0031105;GO:0032153			GO:0007049;GO:0007264;GO:0005525	GTP binding;small GTPase mediated signal transduction;cell cycle	IPR016491;IPR000038;IPR001806;IPR030379;IPR027417	Septin-type guanine nucleotide-binding (G) domain;P-loop containing nucleoside triphosphate hydrolase	PF00735	Septin	KOG2655	Septin family protein (P-loop GTPase)	K16944	septin 7			PS51719		SSF52540	P-loop containing nucleoside triphosphate hydrolases															PF00735	PTHR18884;PTHR18884:SF30	KOG2655		K16944	GO:0005525				Cre12.g556250.t1.2	R	A	75	83	9	2
Cre12.g556450.t1.1	MED10A	LRPVPAADGSPPR	LRPVPAADGS[79.9663]PPR	77	S	1	1	10S(79.9663)	34600000	42900000	34200000	35100000	24800000	25200000	27300000	27000000		34600000	0	0	42900000	0	0	34200000	0	0	35100000	0	0	24800000	0	0	25200000	0	0	27300000	0	0	27000000	0	0	4	3	3	4	2	2	3	3	MS/MS	MS/MS	MS/MS	MS/MS	MS/MS	MS/MS	MS/MS	MS/MS	10	77;	LRPVPAADGS(1.0000)PPR	LRPVPAADGS(1.0000)PPR	4414	LRPVPAADGSPPR	Cre12.g556450.t1.1;Cre12.g556450_4532.2	Cre12.g556450.t1.1	Cre12.g556450	MED10A			Other	A0A2K3D5U4	Mediator of RNA polymerase II transcription subunit 10	GO:0045944	GO:0003712	GO:0016592	AT1G26665;AT5G41910	MED10A	GO:0001104;GO:0006357;GO:0016592	RNA polymerase II transcription cofactor activity;mediator complex;regulation of transcription from RNA polymerase II promoter	IPR019145		PF09748	Med10	KOG3046	Transcription factor, subunit of SRB subcomplex of RNA polymerase II	K15151	mediator of RNA polymerase II transcription subunit 10																					PF09748		KOG3046		K15151	GO:0016592;GO:0006357;GO:0001104	AT1G26665.1		Mediator complex, subunit Med10	MED10A	K	N	68	80	13	2,3
Cre12.g556650.t1.2	APC4	RAPTGPAASSDSGAAATR	RAPT[79.9663]GPAASSDSGAAATR	949	T	1	0.7885	4T(79.9663)	0	1.6101e+06	0	0	0	0	0	0		0	0	0	1.6101e+06	0	0	0	0	0	0	0	0	0	0	0	0	0	0	0	0	0	0	0	0	0	1	0	0	0	0	0	0	unmatched	MS/MS	unmatched	unmatched	unmatched	unmatched	unmatched	unmatched	4	949;	RAPT(0.7885)GPAAS(0.0752)S(0.0752)DS(0.0305)GAAAT(0.0305)R	RAPT(0.7885)GPAAS(0.0752)S(0.0752)DS(0.0305)GAAAT(0.0305)R	5652	RAPTGPAASSDSGAAATR	Cre12.g556650.t1.2	Cre12.g556650.t1.2|APC4_Anaphase promoting complex subunit 4 GN=APC4	Cre12.g556650	APC4	Anaphase promoting complex subunit 4	ts-lethal mutants were isolated (PMID 29743196)	Other	A0A2K3D5S1	Anaphase-promoting complex subunit 4	GO:0031145;GO:0051301;GO:0070979		GO:0005680;GO:0034399	AT4G21530	APC4	GO:0030071;GO:0005680;GO:0031145;GO:0005515	regulation of mitotic metaphase/anaphase transition;anaphase-promoting complex;anaphase-promoting complex-dependent proteasomal ubiquitin-dependent protein catabolic process;protein binding	IPR024789;IPR024790;IPR015943;IPR024977;IPR017986	Anaphase-promoting complex subunit 4;Anaphase-promoting complex subunit 4, WD40 domain;Anaphase-promoting complex subunit 4 long domain	PF12896;PF12894	ANAPC4;ANAPC4_WD40			K03351	anaphase-promoting complex subunit 4					SSF50978	WD40 repeat-like															PF12894;PF12896	PTHR13260			K03351	GO:0031145;GO:0030071;GO:0005680	AT4G21530.1		Transducin/WD40 repeat-like superfamily protein	APC4	R	A	946	963	18	2
Cre12.g556650.t1.2	APC4	RAPTGPAASSDSGAAATR	RAPTGPAAS[79.9663]SDSGAAATR	954	S	1	0.4782	9S(79.9663)	6541600	9174658	6423602	5.99857e+06	1.4389e+06	4.02997e+06	5.31938e+06	3.34935e+06		6541600	0	0	9174658	0	0	6423602	0	0	5.99857e+06	0	0	1.4389e+06	0	0	4.02997e+06	0	0	5.31938e+06	0	0	3.34935e+06	0	0	1	5	3	1	1	2	3	0	MS/MS	MS/MS	MS/MS	MS/MS	MS/MS	MS/MS	MS/MS	MBR	9	954;	RAPT(0.0127)GPAAS(0.4782)S(0.4782)DS(0.0179)GAAAT(0.0130)R	RAPT(0.0127)GPAAS(0.4782)S(0.4782)DS(0.0179)GAAAT(0.0130)R	5651	RAPTGPAASSDSGAAATR	Cre12.g556650.t1.2	Cre12.g556650.t1.2|APC4_Anaphase promoting complex subunit 4 GN=APC4	Cre12.g556650	APC4	Anaphase promoting complex subunit 4	ts-lethal mutants were isolated (PMID 29743196)	Other	A0A2K3D5S1	Anaphase-promoting complex subunit 4	GO:0031145;GO:0051301;GO:0070979		GO:0005680;GO:0034399	AT4G21530	APC4	GO:0030071;GO:0005680;GO:0031145;GO:0005515	regulation of mitotic metaphase/anaphase transition;anaphase-promoting complex;anaphase-promoting complex-dependent proteasomal ubiquitin-dependent protein catabolic process;protein binding	IPR024789;IPR024790;IPR015943;IPR024977;IPR017986	Anaphase-promoting complex subunit 4;Anaphase-promoting complex subunit 4, WD40 domain;Anaphase-promoting complex subunit 4 long domain	PF12896;PF12894	ANAPC4;ANAPC4_WD40			K03351	anaphase-promoting complex subunit 4					SSF50978	WD40 repeat-like															PF12894;PF12896	PTHR13260			K03351	GO:0031145;GO:0030071;GO:0005680	AT4G21530.1		Transducin/WD40 repeat-like superfamily protein	APC4	R	A	946	963	18	3
Cre12.g556911.t1.1	MRE11	PASFFSSGSTQAGGR	PASFFS[79.9663]SGSTQAGGR	951	S	1	0.2276	6S(79.9663)	22700000	23300000	35100000	25800000	18100000	9451699	15700000	14900000		22700000	0	0	23300000	0	0	35100000	0	0	25800000	0	0	18100000	0	0	9451699	0	0	15700000	0	0	14900000	0	0	0	0	1	0	0	0	0	0	MBR	MBR	MS/MS	MBR	MBR	MBR	MBR	MBR	6	951;	PAS(0.0894)FFS(0.2276)S(0.2276)GS(0.2276)T(0.2276)QAGGR	PAS(0.0894)FFS(0.2276)S(0.2276)GS(0.2276)T(0.2276)QAGGR	5101	PASFFSSGSTQAGGR	Cre12.g556911.t1.1;Cre12.g556911_4532.1	Cre12.g556911.t1.1|EGGNOG: Mre11 pairs with Rad50 (MicpuN1 60167) to repair DNA double strand breaks	Cre12.g556911	MRE11			Other	A0A2K3D5Q6	Mre11_DNA_bind domain-containing protein	GO:0000723;GO:0000724;GO:0006303;GO:0007095;GO:0042138;GO:0097552	GO:0000014;GO:0030145	GO:0030870;GO:0035861	AT5G54260	MRE11	GO:0016787;GO:0005634;GO:0030145;GO:0004519;GO:0006302;GO:0004527;GO:0006259	double-strand break repair;DNA metabolic process;exonuclease activity;manganese ion binding;nucleus;hydrolase activity;endonuclease activity	IPR003701;IPR004843;IPR007281;IPR011989;IPR029052	Metallo-dependent phosphatase-like	PF00149;PF04152	Mre11_DNA_bind;Metallophos	KOG2310	DNA repair exonuclease MRE11	K10865	double-strand break repair protein MRE11					SSF56300	Metallo-dependent phosphatases	Mre11 pairs with Rad50 (MicpuN1 60167) to repair DNA double strand breaks	MRE11			ko:K10865	ko03440;ko03450;ko04218;map03440;map03450;map04218	M00291;M00292;M00295			ko00000;ko00001;ko00002;ko03032;ko03400				Metallophos;Mre11_DNA_bind	PF00149;PF04152	PTHR10139;PTHR10139:SF1	KOG2310		K10865	GO:0016787;GO:0030145;GO:0006302;GO:0005634;GO:0004519;GO:0006259;GO:0004527	AT5G54260.1	ATMRE11;MRE11	DNA repair and meiosis protein (Mre11)	MRE11	R	G	946	960	15	2
Cre12.g557300.t1.1	Cre12.g557300.t1.1	SASGGGVSGLEQGGGVQVPSSGPAPSSQPSGLR	S[79.9663]ASGGGVSGLEQGGGVQVPSSGPAPSSQPSGLR	975	S	1	0.3112	1S(79.9663)	0	0	0	0	0	0	0	0		0	0	0	0	0	0	0	0	0	0	0	0	0	0	0	0	0	0	0	0	0	0	0	0	0	0	0	0	0	0	1	0	unmatched	unmatched	unmatched	unmatched	unmatched	unmatched	MS/MS	unmatched	1	975;	S(0.3112)AS(0.3112)GGGVS(0.3112)GLEQGGGVQVPS(0.0165)S(0.0165)GPAPS(0.0114)S(0.0110)QPS(0.0110)GLR	S(0.3112)AS(0.3112)GGGVS(0.3112)GLEQGGGVQVPS(0.0165)S(0.0165)GPAPS(0.0114)S(0.0110)QPS(0.0110)GLR	7378	SASGGGVSGLEQGGGVQVPSSGPAPSSQPSGLR	Cre12.g557300.t1.1;Cre12.g557300_4532.3;Cre12.g557300_4532.4;Cre12.g557300_4532.2	Cre12.g557300.t1.1	Cre12.g557300		bZIP transcription factor	Basic-leucine zipper (bZIP) transcription factor, probably responds to cAMP	Other	A0A2K3D5Q1	BZIP domain-containing protein		GO:0003700				GO:0006355;GO:0003700;GO:0043565	transcription factor activity, sequence-specific DNA binding;regulation of transcription, DNA-templated;sequence-specific DNA binding	IPR004827		PF07716	bZIP_2							PS50217	BZIP	SSF57959	Leucine zipper domain															PF07716					GO:0043565;GO:0006355;GO:0003700				Cre12.g557300.t1.1	R	A	975	1007	33	3
Cre12.g557400.t1.2	RAD4	LKSGDGSSLPGAGGGGGSSK	LKS[79.9663]GDGSSLPGAGGGGGSSK	348	S	1	0.3263	3S(79.9663)	2.6505e+06	6378378	3015678	0	0	10900000	8.38634e+06	6.75272e+06		2.6505e+06	0	0	6378378	0	0	3015678	0	0	0	0	0	0	0	0	10900000	0	0	8.38634e+06	0	0	6.75272e+06	0	0	0	0	1	0	0	0	0	2	MBR	MBR	MS/MS	unmatched	unmatched	MBR	MBR	MS/MS	3	348;	LKS(0.3263)GDGS(0.3263)S(0.3263)LPGAGGGGGS(0.0105)S(0.0105)K	LKS(0.3263)GDGS(0.3263)S(0.3263)LPGAGGGGGS(0.0105)S(0.0105)K	4238	LKSGDGSSLPGAGGGGGSSK	Cre12.g557400.t1.2	Cre12.g557400.t1.2	Cre12.g557400	RAD4			Other	A0A2K3D5Q5		GO:0006289;GO:0006298	GO:0003684;GO:0003697	GO:0000111;GO:0005737;GO:0071942	AT5G16630	RAD4	GO:0003684;GO:0005634;GO:0006289;GO:0050826;GO:0042309;GO:0003677;GO:0050825	response to freezing;damaged DNA binding;homoiothermy;nucleus;nucleotide-excision repair;DNA binding;ice binding	IPR018325;IPR018326;IPR004583;IPR000104;IPR018327;IPR018328		PF10404;PF10403;PF10405;PF03835	BHD_3;BHD_1;Rad4;BHD_2			K10838	xeroderma pigmentosum group C-complementing protein					SSF54001	Cysteine proteinases															PF03835;PF10403;PF10404;PF10405	PTHR12135			K10838	GO:0003677;GO:0006289;GO:0005634;GO:0003684	AT5G16630.1	ATRAD4;RAD4	DNA repair protein Rad4 family	RAD4	R	A	346	365	20	3
Cre12.g557400.t1.2	RAD4	PGASGAAGTAAGDKAKMLFPPR	PGAS[79.9663]GAAGTAAGDKAKM[15.9949]LFPPR	440	S	1	0.5794	17M(15.9949),4S(79.9663)	0	0	0	0	0	0	0	0		0	0	0	0	0	0	0	0	0	0	0	0	0	0	0	0	0	0	0	0	0	0	0	0	0	0	0	0	1	0	0	0	unmatched	unmatched	unmatched	unmatched	MS/MS	unmatched	unmatched	unmatched	4	440;	PGAS(0.5794)GAAGT(0.4206)AAGDKAKMLFPPR	PGAS(0.5794)GAAGT(0.4206)AAGDKAKMLFPPR	5160	PGASGAAGTAAGDKAKMLFPPR	Cre12.g557400.t1.2	Cre12.g557400.t1.2	Cre12.g557400	RAD4			Other	A0A2K3D5Q5		GO:0006289;GO:0006298	GO:0003684;GO:0003697	GO:0000111;GO:0005737;GO:0071942	AT5G16630	RAD4	GO:0003684;GO:0005634;GO:0006289;GO:0050826;GO:0042309;GO:0003677;GO:0050825	response to freezing;damaged DNA binding;homoiothermy;nucleus;nucleotide-excision repair;DNA binding;ice binding	IPR018325;IPR018326;IPR004583;IPR000104;IPR018327;IPR018328		PF10404;PF10403;PF10405;PF03835	BHD_3;BHD_1;Rad4;BHD_2			K10838	xeroderma pigmentosum group C-complementing protein					SSF54001	Cysteine proteinases															PF03835;PF10403;PF10404;PF10405	PTHR12135			K10838	GO:0003677;GO:0006289;GO:0005634;GO:0003684	AT5G16630.1	ATRAD4;RAD4	DNA repair protein Rad4 family	RAD4	K	S	437	458	22	3
Cre12.g557600.t1.1	ADK4	PADLTEVSTEALMAEIQR	PADLT[79.9663]EVSTEALM[15.9949]AEIQR	6	T	1	0.4183	13M(15.9949),5T(79.9663)	0	0	0	0	0	0	1.41832e+06	0		0	0	0	0	0	0	0	0	0	0	0	0	0	0	0	0	0	0	1.41832e+06	0	0	0	0	0	0	0	0	0	0	0	1	0	unmatched	unmatched	unmatched	unmatched	unmatched	unmatched	MS/MS	unmatched	5	6;	PADLT(0.4183)EVS(0.4183)T(0.1634)EALMAEIQR	PADLT(0.4183)EVS(0.4183)T(0.1634)EALMAEIQR	5042	PADLTEVSTEALMAEIQR	Cre12.g557600.t1.1	Cre12.g557600.t1.1|ADK4_Adenylate kinase GN=ADK4	Cre12.g557600	ADK4	Adenylate kinase	single domain adenylate kinase	Other	A0A2K3D5Q3	Adenylate kinase		GO:0004017;GO:0005524	GO:0005737;GO:0005739	AT5G50370;AT5G63400	ADK1	GO:0016776;GO:0005524;GO:0006139;GO:0004017;GO:0019201;GO:0019205;GO:0046939	nucleotide kinase activity;adenylate kinase activity;ATP binding;phosphotransferase activity, phosphate group as acceptor;nucleobase-containing compound kinase activity;nucleobase-containing compound metabolic process;nucleotide phosphorylation	IPR000850;IPR006259;IPR027417;IPR007862	P-loop containing nucleoside triphosphate hydrolase	PF00406;PF05191	ADK_lid;ADK	KOG3078	Adenylate kinase	K00939	adenylate kinase [EC:2.7.4.3]	PWY-7229;PWY-6126;PWY-841;PWY-7219	adenosine ribonucleotides <i>de novo</i> biosynthesis;superpathway of adenosine nucleotides <i>de novo</i> biosynthesis II;superpathway of adenosine nucleotides <i>de novo</i> biosynthesis I;superpathway of purine nucleotides <i>de novo</i> biosynthesis I			SSF52540	P-loop containing nucleoside triphosphate hydrolases															PF05191;PF00406	PTHR23359;PTHR23359:SF99	KOG3078	2.7.4.3	K00939	GO:0004017;GO:0019205;GO:0006139;GO:0005524	AT5G63400.1	ADK1	adenylate kinase 1	ADK4	M	R	2	19	18	2
Cre12.g558200.t1.1	Cre12.g558200.t1.1	AGSFDLR	AGS[79.9663]FDLR	1063	S	1	1	3S(79.9663)	0	4.64256e+06	0	1.83908e+06	1.01917e+06	1.86466e+06	3.04411e+06	2.01922e+06		0	0	0	4.64256e+06	0	0	0	0	0	1.83908e+06	0	0	1.01917e+06	0	0	1.86466e+06	0	0	3.04411e+06	0	0	2.01922e+06	0	0	0	1	0	0	0	0	0	0	unmatched	MS/MS	unmatched	MBR	MBR	MBR	MBR	MBR	3	1063;	AGS(1.0000)FDLR	AGS(1.0000)FDLR	706	AGSFDLR	Cre12.g558200.t1.1;Cre12.g558200_4532.1;Cre12.g558200_4532.2	Cre12.g558200.t1.1	Cre12.g558200				Other	A0A2K3D5P2																																														Cre12.g558200.t1.1	R	G	1061	1067	7	2
Cre12.g558200.t1.1	Cre12.g558200.t1.1	RVSAPGQSPLGDR	RVS[79.9663]APGQSPLGDR	442	S	1	0.8114	3S(79.9663)	4.24422e+06	5.23771e+06	4524222	4.83609e+06	0	5.75152e+06	10700000	5.74041e+06		4.24422e+06	0	0	5.23771e+06	0	0	4524222	0	0	4.83609e+06	0	0	0	0	0	5.75152e+06	0	0	10700000	0	0	5.74041e+06	0	0	0	0	0	0	0	1	1	0	MBR	MBR	MBR	MBR	unmatched	MS/MS	MS/MS	MBR	3	442;	RVS(0.8114)APGQS(0.1886)PLGDR	RVS(0.8114)APGQS(0.1886)PLGDR	6278	RVSAPGQSPLGDR	Cre12.g558200.t1.1;Cre12.g558200_4532.1;Cre12.g558200_4532.2	Cre12.g558200.t1.1	Cre12.g558200				Other	A0A2K3D5P2																																														Cre12.g558200.t1.1	R	V	440	452	13	3
Cre12.g558200.t1.1	Cre12.g558200.t1.1	VSVGASQSPTASGSVK	VSVGASQS[79.9663]PTASGSVK	460	S	1	0.8593	8S(79.9663)	0	3260325	0	0	2075953	2.71159e+06	2.75301e+06	0		0	0	0	3260325	0	0	0	0	0	0	0	0	2075953	0	0	2.71159e+06	0	0	2.75301e+06	0	0	0	0	0	0	0	0	0	1	0	0	0	unmatched	MBR	unmatched	unmatched	MS/MS	MBR	MBR	unmatched	8	460;	VS(0.0230)VGAS(0.0658)QS(0.8593)PT(0.0200)AS(0.0162)GS(0.0157)VK	VS(0.0230)VGAS(0.0658)QS(0.8593)PT(0.0200)AS(0.0162)GS(0.0157)VK	8991	VSVGASQSPTASGSVK	Cre12.g558200.t1.1;Cre12.g558200_4532.1;Cre12.g558200_4532.2	Cre12.g558200.t1.1	Cre12.g558200				Other	A0A2K3D5P2																																														Cre12.g558200.t1.1	R	Q	453	468	16	2
Cre12.g558400.t1.1	Cre12.g558400.t1.1	ASTSSGAAALPSSDSPALK	n[42.0106]AS[79.9663]TSSGAAALPSSDSPALK	3	S	1	0.2461	N-term(42.0106),2S(79.9663)	0	3888742	3145216	3.60328e+06	0	4.57804e+06	2683641	0		0	0	0	3888742	0	0	3145216	0	0	3.60328e+06	0	0	0	0	0	4.57804e+06	0	0	2683641	0	0	0	0	0	1	1	1	1	0	2	3	2	MS/MS	MS/MS	MS/MS	MS/MS	unmatched	MS/MS	MS/MS	MS/MS	2	3;	AS(0.2461)T(0.2461)S(0.2461)S(0.2461)GAAALPS(0.0052)S(0.0052)DS(0.0051)PALK	AS(0.2461)T(0.2461)S(0.2461)S(0.2461)GAAALPS(0.0052)S(0.0052)DS(0.0051)PALK	9321	ASTSSGAAALPSSDSPALK	Cre12.g558400.t1.1	Cre12.g558400.t1.1|EGGNOG: Catalytic subunit of the queuine tRNA-ribosyltransferase (TGT) that catalyzes the base-exchange of a guanine (G) residue with queuine (Q) at position 34 (anticodon wobble position) in tRNAs with GU(N) anticodons (tRNA-Asp, -Asn, -His and -Tyr), resulting in the hypermodified nucleoside queuosine (7-(((4,5-cis- dihydroxy-2-cyclopenten-1-yl)amino)methyl)-7-deazaguanosine). Catalysis occurs through a double-displacement mechanism. The nucleophile active site attacks the C1' of nucleotide 34 to detach the guanine base from the RNA, forming a covalent enzyme-RNA intermediate. The proton acceptor active site deprotonates the incoming queuine, allowing a nucleophilic attack on the C1' of the ribose to form the product	Cre12.g558400		Queuine tRNA-ribosyltransferase	modifies tRNAs for Asn, Asp, His, and Tyr with hypermodified base, queuine, at position 34 (the first/wobble posiition of the anticodon). Possibly chloroplastic	Other	A0A2K3D5N3	Queuine tRNA-ribosyltransferase catalytic subunit 1	GO:0101030	GO:0008479;GO:0046872	GO:0005737			GO:0008479;GO:0008616;GO:0008033;GO:0006400	tRNA modification;queuosine biosynthetic process;tRNA processing;queuine tRNA-ribosyltransferase activity	IPR004803;IPR002616		PF01702	TGT			K00773	queuine tRNA-ribosyltransferase [EC:2.4.2.29]					SSF51713	tRNA-guanine transglycosylase	Catalytic subunit of the queuine tRNA-ribosyltransferase (TGT) that catalyzes the base-exchange of a guanine (G) residue with queuine (Q) at position 34 (anticodon wobble position) in tRNAs with GU(N) anticodons (tRNA-Asp, -Asn, -His and -Tyr), resulting in the hypermodified nucleoside queuosine (7-(((4,5-cis- dihydroxy-2-cyclopenten-1-yl)amino)methyl)-7-deazaguanosine). Catalysis occurs through a double-displacement mechanism. The nucleophile active site attacks the C1' of nucleotide 34 to detach the guanine base from the RNA, forming a covalent enzyme-RNA intermediate. The proton acceptor active site deprotonates the incoming queuine, allowing a nucleophilic attack on the C1' of the ribose to form the product			2.4.2.29	ko:K00773			R03789;R10209	RC00063	ko00000;ko01000;ko03016				TGT	PF01702	PTHR21148;PTHR21148:SF22		2.4.2.29	K00773	GO:0008616;GO:0008479;GO:0006400				Cre12.g558400.t1.1	M	F	2	20	19	2
Cre12.g558400.t1.1	Cre12.g558400.t1.1	ASTSSGAAALPSSDSPALK	n[42.0106]AST[79.9663]SSGAAALPSSDSPALK	4	T	1	0.4217	N-term(42.0106),3T(79.9663)	0	1.02933e+06	10900000	10000000	0	7.58437e+06	0	7.28434e+06		0	0	0	1.02933e+06	0	0	10900000	0	0	10000000	0	0	0	0	0	7.58437e+06	0	0	0	0	0	7.28434e+06	0	0	1	1	0	2	0	1	2	2	MS/MS	MS/MS	MBR	MS/MS	unmatched	MS/MS	MS/MS	MS/MS	3	4;	AS(0.0305)T(0.4217)S(0.4217)S(0.0960)GAAALPS(0.0087)S(0.0086)DS(0.0129)PALK	AS(0.0305)T(0.4217)S(0.4217)S(0.0960)GAAALPS(0.0087)S(0.0086)DS(0.0129)PALK	9317	ASTSSGAAALPSSDSPALK	Cre12.g558400.t1.1	Cre12.g558400.t1.1|EGGNOG: Catalytic subunit of the queuine tRNA-ribosyltransferase (TGT) that catalyzes the base-exchange of a guanine (G) residue with queuine (Q) at position 34 (anticodon wobble position) in tRNAs with GU(N) anticodons (tRNA-Asp, -Asn, -His and -Tyr), resulting in the hypermodified nucleoside queuosine (7-(((4,5-cis- dihydroxy-2-cyclopenten-1-yl)amino)methyl)-7-deazaguanosine). Catalysis occurs through a double-displacement mechanism. The nucleophile active site attacks the C1' of nucleotide 34 to detach the guanine base from the RNA, forming a covalent enzyme-RNA intermediate. The proton acceptor active site deprotonates the incoming queuine, allowing a nucleophilic attack on the C1' of the ribose to form the product	Cre12.g558400		Queuine tRNA-ribosyltransferase	modifies tRNAs for Asn, Asp, His, and Tyr with hypermodified base, queuine, at position 34 (the first/wobble posiition of the anticodon). Possibly chloroplastic	Other	A0A2K3D5N3	Queuine tRNA-ribosyltransferase catalytic subunit 1	GO:0101030	GO:0008479;GO:0046872	GO:0005737			GO:0008479;GO:0008616;GO:0008033;GO:0006400	tRNA modification;queuosine biosynthetic process;tRNA processing;queuine tRNA-ribosyltransferase activity	IPR004803;IPR002616		PF01702	TGT			K00773	queuine tRNA-ribosyltransferase [EC:2.4.2.29]					SSF51713	tRNA-guanine transglycosylase	Catalytic subunit of the queuine tRNA-ribosyltransferase (TGT) that catalyzes the base-exchange of a guanine (G) residue with queuine (Q) at position 34 (anticodon wobble position) in tRNAs with GU(N) anticodons (tRNA-Asp, -Asn, -His and -Tyr), resulting in the hypermodified nucleoside queuosine (7-(((4,5-cis- dihydroxy-2-cyclopenten-1-yl)amino)methyl)-7-deazaguanosine). Catalysis occurs through a double-displacement mechanism. The nucleophile active site attacks the C1' of nucleotide 34 to detach the guanine base from the RNA, forming a covalent enzyme-RNA intermediate. The proton acceptor active site deprotonates the incoming queuine, allowing a nucleophilic attack on the C1' of the ribose to form the product			2.4.2.29	ko:K00773			R03789;R10209	RC00063	ko00000;ko01000;ko03016				TGT	PF01702	PTHR21148;PTHR21148:SF22		2.4.2.29	K00773	GO:0008616;GO:0008479;GO:0006400				Cre12.g558400.t1.1	M	F	2	20	19	2
Cre12.g558400.t1.1	Cre12.g558400.t1.1	ASTSSGAAALPSSDSPALK	n[42.0106]ASTS[79.9663]SGAAALPSSDSPALK	5	S	1	0.8736	N-term(42.0106),4S(79.9663)	0	0	14600000	10300000	5.52124e+06	0	8.3097e+06	9375527		0	0	0	0	0	0	14600000	0	0	10300000	0	0	5.52124e+06	0	0	0	0	0	8.3097e+06	0	0	9375527	0	0	0	0	3	2	0	0	0	1	unmatched	unmatched	MS/MS	MS/MS	MBR	unmatched	MBR	MS/MS	4	5;	AS(0.0199)T(0.0433)S(0.8736)S(0.0253)GAAALPS(0.0108)S(0.0108)DS(0.0162)PALK	AS(0.0199)T(0.0433)S(0.8736)S(0.0253)GAAALPS(0.0108)S(0.0108)DS(0.0162)PALK	9316	ASTSSGAAALPSSDSPALK	Cre12.g558400.t1.1	Cre12.g558400.t1.1|EGGNOG: Catalytic subunit of the queuine tRNA-ribosyltransferase (TGT) that catalyzes the base-exchange of a guanine (G) residue with queuine (Q) at position 34 (anticodon wobble position) in tRNAs with GU(N) anticodons (tRNA-Asp, -Asn, -His and -Tyr), resulting in the hypermodified nucleoside queuosine (7-(((4,5-cis- dihydroxy-2-cyclopenten-1-yl)amino)methyl)-7-deazaguanosine). Catalysis occurs through a double-displacement mechanism. The nucleophile active site attacks the C1' of nucleotide 34 to detach the guanine base from the RNA, forming a covalent enzyme-RNA intermediate. The proton acceptor active site deprotonates the incoming queuine, allowing a nucleophilic attack on the C1' of the ribose to form the product	Cre12.g558400		Queuine tRNA-ribosyltransferase	modifies tRNAs for Asn, Asp, His, and Tyr with hypermodified base, queuine, at position 34 (the first/wobble posiition of the anticodon). Possibly chloroplastic	Other	A0A2K3D5N3	Queuine tRNA-ribosyltransferase catalytic subunit 1	GO:0101030	GO:0008479;GO:0046872	GO:0005737			GO:0008479;GO:0008616;GO:0008033;GO:0006400	tRNA modification;queuosine biosynthetic process;tRNA processing;queuine tRNA-ribosyltransferase activity	IPR004803;IPR002616		PF01702	TGT			K00773	queuine tRNA-ribosyltransferase [EC:2.4.2.29]					SSF51713	tRNA-guanine transglycosylase	Catalytic subunit of the queuine tRNA-ribosyltransferase (TGT) that catalyzes the base-exchange of a guanine (G) residue with queuine (Q) at position 34 (anticodon wobble position) in tRNAs with GU(N) anticodons (tRNA-Asp, -Asn, -His and -Tyr), resulting in the hypermodified nucleoside queuosine (7-(((4,5-cis- dihydroxy-2-cyclopenten-1-yl)amino)methyl)-7-deazaguanosine). Catalysis occurs through a double-displacement mechanism. The nucleophile active site attacks the C1' of nucleotide 34 to detach the guanine base from the RNA, forming a covalent enzyme-RNA intermediate. The proton acceptor active site deprotonates the incoming queuine, allowing a nucleophilic attack on the C1' of the ribose to form the product			2.4.2.29	ko:K00773			R03789;R10209	RC00063	ko00000;ko01000;ko03016				TGT	PF01702	PTHR21148;PTHR21148:SF22		2.4.2.29	K00773	GO:0008616;GO:0008479;GO:0006400				Cre12.g558400.t1.1	M	F	2	20	19	2
Cre12.g558400.t1.1	Cre12.g558400.t1.1	ASTSSGAAALPSSDSPALK	n[42.0106]ASTSS[79.9663]GAAALPSSDSPALK	6	S	1	0.7167	N-term(42.0106),5S(79.9663)	0	0	0	0	0	0	0	0		0	0	0	0	0	0	0	0	0	0	0	0	0	0	0	0	0	0	0	0	0	0	0	0	0	0	1	0	0	0	0	0	unmatched	unmatched	MS/MS	unmatched	unmatched	unmatched	unmatched	unmatched	5	6;	AS(0.0389)T(0.1043)S(0.1043)S(0.7167)GAAALPS(0.0120)S(0.0120)DS(0.0117)PALK	AS(0.0389)T(0.1043)S(0.1043)S(0.7167)GAAALPS(0.0120)S(0.0120)DS(0.0117)PALK	9315	ASTSSGAAALPSSDSPALK	Cre12.g558400.t1.1	Cre12.g558400.t1.1|EGGNOG: Catalytic subunit of the queuine tRNA-ribosyltransferase (TGT) that catalyzes the base-exchange of a guanine (G) residue with queuine (Q) at position 34 (anticodon wobble position) in tRNAs with GU(N) anticodons (tRNA-Asp, -Asn, -His and -Tyr), resulting in the hypermodified nucleoside queuosine (7-(((4,5-cis- dihydroxy-2-cyclopenten-1-yl)amino)methyl)-7-deazaguanosine). Catalysis occurs through a double-displacement mechanism. The nucleophile active site attacks the C1' of nucleotide 34 to detach the guanine base from the RNA, forming a covalent enzyme-RNA intermediate. The proton acceptor active site deprotonates the incoming queuine, allowing a nucleophilic attack on the C1' of the ribose to form the product	Cre12.g558400		Queuine tRNA-ribosyltransferase	modifies tRNAs for Asn, Asp, His, and Tyr with hypermodified base, queuine, at position 34 (the first/wobble posiition of the anticodon). Possibly chloroplastic	Other	A0A2K3D5N3	Queuine tRNA-ribosyltransferase catalytic subunit 1	GO:0101030	GO:0008479;GO:0046872	GO:0005737			GO:0008479;GO:0008616;GO:0008033;GO:0006400	tRNA modification;queuosine biosynthetic process;tRNA processing;queuine tRNA-ribosyltransferase activity	IPR004803;IPR002616		PF01702	TGT			K00773	queuine tRNA-ribosyltransferase [EC:2.4.2.29]					SSF51713	tRNA-guanine transglycosylase	Catalytic subunit of the queuine tRNA-ribosyltransferase (TGT) that catalyzes the base-exchange of a guanine (G) residue with queuine (Q) at position 34 (anticodon wobble position) in tRNAs with GU(N) anticodons (tRNA-Asp, -Asn, -His and -Tyr), resulting in the hypermodified nucleoside queuosine (7-(((4,5-cis- dihydroxy-2-cyclopenten-1-yl)amino)methyl)-7-deazaguanosine). Catalysis occurs through a double-displacement mechanism. The nucleophile active site attacks the C1' of nucleotide 34 to detach the guanine base from the RNA, forming a covalent enzyme-RNA intermediate. The proton acceptor active site deprotonates the incoming queuine, allowing a nucleophilic attack on the C1' of the ribose to form the product			2.4.2.29	ko:K00773			R03789;R10209	RC00063	ko00000;ko01000;ko03016				TGT	PF01702	PTHR21148;PTHR21148:SF22		2.4.2.29	K00773	GO:0008616;GO:0008479;GO:0006400				Cre12.g558400.t1.1	M	F	2	20	19	2
Cre12.g558600_4532.1	Cre12.g558600_4532.1	NLASMPLPDDGDETEPFASSEDEQPR	NLASM[15.9949]PLPDDGDET[79.9663]EPFASSEDEQPR	117	T	1	0.5838	14T(79.9663),5M(15.9949)	0	0	0	0	0	0	0	0		0	0	0	0	0	0	0	0	0	0	0	0	0	0	0	0	0	0	0	0	0	0	0	0	0	0	0	0	0	0	1	0	unmatched	unmatched	unmatched	unmatched	unmatched	unmatched	MS/MS	unmatched	14	117;	NLAS(0.0466)MPLPDDGDET(0.5838)EPFAS(0.1848)S(0.1848)EDEQPR	NLAS(0.0466)MPLPDDGDET(0.5838)EPFAS(0.1848)S(0.1848)EDEQPR	4857	NLASMPLPDDGDETEPFASSEDEQPR	Cre12.g558600_4532.1;Cre12.g558600.t1	Cre12.g558600_4532.1	Cre12.g558600				Other	A0A2K3D5P3				GO:0016020					IPR013326												SSF58113	Apolipoprotein A-I																								Cre12.g558600_4532.1	K	S	104	129	26	3
Cre12.g558600_4532.1	Cre12.g558600_4532.1	VISTDVAPGTGR	VIS[79.9663]TDVAPGTGR	11	S	1	0.9282	3S(79.9663)	37200000	66400000	66400000	47700000	33200000	54800000	62200000	63500000		37200000	0	0	66400000	0	0	66400000	0	0	47700000	0	0	33200000	0	0	54800000	0	0	62200000	0	0	63500000	0	0	4	4	4	4	3	3	4	3	MS/MS	MS/MS	MS/MS	MS/MS	MS/MS	MS/MS	MS/MS	MS/MS	3	11;	VIS(0.9282)T(0.0397)DVAPGT(0.0321)GR	VIS(0.9282)T(0.0397)DVAPGT(0.0321)GR	8779	VISTDVAPGTGR	Cre12.g558600_4532.1	Cre12.g558600_4532.1	Cre12.g558600				Other	A0A2K3D5P3				GO:0016020					IPR013326												SSF58113	Apolipoprotein A-I																								Cre12.g558600_4532.1	R	V	9	20	12	2
Cre12.g558600_4532.1	Cre12.g558600_4532.1	NLASMPLPDDGDETEPFASSEDEQPR	NLASM[15.9949]PLPDDGDETEPFAS[79.9663]SEDEQPR	122	S	1	0.8277	19S(79.9663),5M(15.9949)	6773437	10500000	704398	3.14742e+06	11800000	11300000	6.18422e+06	10200000		6773437	0	0	10500000	0	0	704398	0	0	3.14742e+06	0	0	11800000	0	0	11300000	0	0	6.18422e+06	0	0	10200000	0	0	2	1	1	2	3	1	3	3	MS/MS	MS/MS	MS/MS	MS/MS	MS/MS	MS/MS	MS/MS	MS/MS	19	122;	NLAS(0.0364)MPLPDDGDET(0.0501)EPFAS(0.8277)S(0.0858)EDEQPR	NLAS(0.0364)MPLPDDGDET(0.0501)EPFAS(0.8277)S(0.0858)EDEQPR	4856	NLASMPLPDDGDETEPFASSEDEQPR	Cre12.g558600_4532.1;Cre12.g558600.t1	Cre12.g558600_4532.1	Cre12.g558600				Other	A0A2K3D5P3				GO:0016020					IPR013326												SSF58113	Apolipoprotein A-I																								Cre12.g558600_4532.1	K	S	104	129	26	3
Cre12.g558650.t1.1	EIF2BD	TAAAPPSTSAPRPIHAAEK	TAAAPPST[79.9663]SAPRPIHAAEK	100	T	1	0.3948	8T(79.9663)	0	29800000	34500000	23800000	0	22600000	0	20600000		0	0	0	29800000	0	0	34500000	0	0	23800000	0	0	0	0	0	22600000	0	0	0	0	0	20600000	0	0	0	1	0	0	0	0	0	0	unmatched	MS/MS	MBR	MBR	unmatched	MBR	unmatched	MBR	8	100;	T(0.0171)AAAPPS(0.1933)T(0.3948)S(0.3948)APRPIHAAEK	T(0.0171)AAAPPS(0.1933)T(0.3948)S(0.3948)APRPIHAAEK	7898	TAAAPPSTSAPRPIHAAEK	Cre12.g558650.t1.1	Cre12.g558650.t1.1|EIF2BD_eIF-2B delta subunit GN=EIF2BD	Cre12.g558650	EIF2BD	eIF-2B delta subunit	putative Eukaryotic translation initiation factor 2B subunit 4 (EIF-2B GDP-GTP EXCHANGE FACTOR)	Other	A0A2K3D5N4			GO:0003743	GO:0005829	AT2G44070;AT1G48970;AT5G38640		GO:0044237	cellular metabolic process	IPR000649		PF01008	IF-2B	KOG1468	Predicted translation initiation factor related to eIF-2B alpha/beta/delta subunits (CIG2/IDI2)	K03680	translation initiation factor eIF-2B subunit delta					SSF100950	NagB/RpiA/CoA transferase-like															PF01008	PTHR10233;PTHR10233:SF14	KOG1468		K03680	GO:0044237	AT5G38640.1		NagB/RpiA/CoA transferase-like superfamily protein	EIF2BD	R	A	93	111	19	3
Cre12.g558650.t1.1	EIF2BD	TAAAPPSTSAPRPIHAAEK	TAAAPPSTS[79.9663]APRPIHAAEK	101	S	1	0.8543	9S(79.9663)	19100000	29500000	8181681	0	4.13308e+06	8921571	14900000	8.03394e+06		19100000	0	0	29500000	0	0	8181681	0	0	0	0	0	4.13308e+06	0	0	8921571	0	0	14900000	0	0	8.03394e+06	0	0	1	0	1	0	0	0	0	0	MS/MS	MBR	MS/MS	unmatched	MBR	MBR	MBR	MBR	9	101;	T(0.0209)AAAPPS(0.0624)T(0.0624)S(0.8543)APRPIHAAEK	T(0.0209)AAAPPS(0.0624)T(0.0624)S(0.8543)APRPIHAAEK	7897	TAAAPPSTSAPRPIHAAEK	Cre12.g558650.t1.1	Cre12.g558650.t1.1|EIF2BD_eIF-2B delta subunit GN=EIF2BD	Cre12.g558650	EIF2BD	eIF-2B delta subunit	putative Eukaryotic translation initiation factor 2B subunit 4 (EIF-2B GDP-GTP EXCHANGE FACTOR)	Other	A0A2K3D5N4			GO:0003743	GO:0005829	AT2G44070;AT1G48970;AT5G38640		GO:0044237	cellular metabolic process	IPR000649		PF01008	IF-2B	KOG1468	Predicted translation initiation factor related to eIF-2B alpha/beta/delta subunits (CIG2/IDI2)	K03680	translation initiation factor eIF-2B subunit delta					SSF100950	NagB/RpiA/CoA transferase-like															PF01008	PTHR10233;PTHR10233:SF14	KOG1468		K03680	GO:0044237	AT5G38640.1		NagB/RpiA/CoA transferase-like superfamily protein	EIF2BD	R	A	93	111	19	3
Cre12.g558650.t1.1	EIF2BD	QTPSPQPSPFAGHSK	QT[79.9663]PSPQPSPFAGHSK	152	T	1	0.4584	2T(79.9663)	20900000	0	15900000	14200000	0	14600000	0	0		20900000	0	0	0	0	0	15900000	0	0	14200000	0	0	0	0	0	14600000	0	0	0	0	0	0	0	0	1	0	1	1	0	0	0	0	MS/MS	unmatched	MS/MS	MS/MS	unmatched	MBR	unmatched	unmatched	2	152;	QT(0.4584)PS(0.4584)PQPS(0.0652)PFAGHS(0.0180)K	QT(0.4584)PS(0.4584)PQPS(0.0652)PFAGHS(0.0180)K	5618	QTPSPQPSPFAGHSK	Cre12.g558650.t1.1	Cre12.g558650.t1.1|EIF2BD_eIF-2B delta subunit GN=EIF2BD	Cre12.g558650	EIF2BD	eIF-2B delta subunit	putative Eukaryotic translation initiation factor 2B subunit 4 (EIF-2B GDP-GTP EXCHANGE FACTOR)	Other	A0A2K3D5N4			GO:0003743	GO:0005829	AT2G44070;AT1G48970;AT5G38640		GO:0044237	cellular metabolic process	IPR000649		PF01008	IF-2B	KOG1468	Predicted translation initiation factor related to eIF-2B alpha/beta/delta subunits (CIG2/IDI2)	K03680	translation initiation factor eIF-2B subunit delta					SSF100950	NagB/RpiA/CoA transferase-like															PF01008	PTHR10233;PTHR10233:SF14	KOG1468		K03680	GO:0044237	AT5G38640.1		NagB/RpiA/CoA transferase-like superfamily protein	EIF2BD	R	Q	151	165	15	3
Cre12.g558650.t1.1	EIF2BD	QTPSPQPSPFAGHSK	QTPS[79.9663]PQPSPFAGHSK	154	S	1	0.8922	4S(79.9663)	0	19000000	17300000	7994079	13900000	12500000	14900000	10100000		0	0	0	19000000	0	0	17300000	0	0	7994079	0	0	13900000	0	0	12500000	0	0	14900000	0	0	10100000	0	0	1	4	3	3	4	4	1	4	MS/MS	MS/MS	MS/MS	MS/MS	MS/MS	MS/MS	MS/MS	MS/MS	4	154;	QT(0.0551)PS(0.8922)PQPS(0.0311)PFAGHS(0.0216)K	QT(0.0551)PS(0.8922)PQPS(0.0311)PFAGHS(0.0216)K	5600	QTPSPQPSPFAGHSK	Cre12.g558650.t1.1	Cre12.g558650.t1.1|EIF2BD_eIF-2B delta subunit GN=EIF2BD	Cre12.g558650	EIF2BD	eIF-2B delta subunit	putative Eukaryotic translation initiation factor 2B subunit 4 (EIF-2B GDP-GTP EXCHANGE FACTOR)	Other	A0A2K3D5N4			GO:0003743	GO:0005829	AT2G44070;AT1G48970;AT5G38640		GO:0044237	cellular metabolic process	IPR000649		PF01008	IF-2B	KOG1468	Predicted translation initiation factor related to eIF-2B alpha/beta/delta subunits (CIG2/IDI2)	K03680	translation initiation factor eIF-2B subunit delta					SSF100950	NagB/RpiA/CoA transferase-like															PF01008	PTHR10233;PTHR10233:SF14	KOG1468		K03680	GO:0044237	AT5G38640.1		NagB/RpiA/CoA transferase-like superfamily protein	EIF2BD	R	Q	151	165	15	2,3
Cre12.g558650.t1.1	EIF2BD	GAASGAAGSAGASGPPDGAK	GAASGAAGS[79.9663]AGASGPPDGAK	183	S	1	0.8517	9S(79.9663)	3.71925e+06	11300000	8668719	10800000	3.15182e+06	6514589	3.59694e+06	3893444		3.71925e+06	0	0	11300000	0	0	8668719	0	0	10800000	0	0	3.15182e+06	0	0	6514589	0	0	3.59694e+06	0	0	3893444	0	0	1	1	2	1	1	1	2	1	MS/MS	MS/MS	MS/MS	MS/MS	MS/MS	MS/MS	MS/MS	MS/MS	9	183;	GAAS(0.0968)GAAGS(0.8517)AGAS(0.0515)GPPDGAK	GAAS(0.0968)GAAGS(0.8517)AGAS(0.0515)GPPDGAK	2446	GAASGAAGSAGASGPPDGAK	Cre12.g558650.t1.1	Cre12.g558650.t1.1|EIF2BD_eIF-2B delta subunit GN=EIF2BD	Cre12.g558650	EIF2BD	eIF-2B delta subunit	putative Eukaryotic translation initiation factor 2B subunit 4 (EIF-2B GDP-GTP EXCHANGE FACTOR)	Other	A0A2K3D5N4			GO:0003743	GO:0005829	AT2G44070;AT1G48970;AT5G38640		GO:0044237	cellular metabolic process	IPR000649		PF01008	IF-2B	KOG1468	Predicted translation initiation factor related to eIF-2B alpha/beta/delta subunits (CIG2/IDI2)	K03680	translation initiation factor eIF-2B subunit delta					SSF100950	NagB/RpiA/CoA transferase-like															PF01008	PTHR10233;PTHR10233:SF14	KOG1468		K03680	GO:0044237	AT5G38640.1		NagB/RpiA/CoA transferase-like superfamily protein	EIF2BD	K	G	175	194	20	2
Cre12.g558650.t1.1	EIF2BD	EASHGSRSQGIADAAAR	EAS[79.9663]HGSRSQGIADAAAR	52	S	1	0.8967	3S(79.9663)	0	0	0	0	0	0	0	0		0	0	0	0	0	0	0	0	0	0	0	0	0	0	0	0	0	0	0	0	0	0	0	0	0	1	0	0	0	0	0	0	unmatched	MS/MS	unmatched	unmatched	unmatched	unmatched	unmatched	unmatched	3	52;	EAS(0.8967)HGS(0.0516)RS(0.0516)QGIADAAAR	EAS(0.8967)HGS(0.0516)RS(0.0516)QGIADAAAR	1934	EASHGSRSQGIADAAAR	Cre12.g558650.t1.1	Cre12.g558650.t1.1|EIF2BD_eIF-2B delta subunit GN=EIF2BD	Cre12.g558650	EIF2BD	eIF-2B delta subunit	putative Eukaryotic translation initiation factor 2B subunit 4 (EIF-2B GDP-GTP EXCHANGE FACTOR)	Other	A0A2K3D5N4			GO:0003743	GO:0005829	AT2G44070;AT1G48970;AT5G38640		GO:0044237	cellular metabolic process	IPR000649		PF01008	IF-2B	KOG1468	Predicted translation initiation factor related to eIF-2B alpha/beta/delta subunits (CIG2/IDI2)	K03680	translation initiation factor eIF-2B subunit delta					SSF100950	NagB/RpiA/CoA transferase-like															PF01008	PTHR10233;PTHR10233:SF14	KOG1468		K03680	GO:0044237	AT5G38640.1		NagB/RpiA/CoA transferase-like superfamily protein	EIF2BD	R	A	50	66	17	3
Cre12.g558900.t1.2	PETO	DSNNYAGYEATLKSENGVTFPK	DSNNY[79.9663]AGYEATLKSENGVTFPK	155	Y	1	0.2563	5Y(79.9663)	0	0	0	0	0	22400000	44800000	0		0	0	0	0	0	0	0	0	0	0	0	0	0	0	0	22400000	0	0	44800000	0	0	0	0	0	0	0	0	0	0	3	1	1	unmatched	unmatched	unmatched	unmatched	unmatched	MS/MS	MS/MS	MS/MS	5	155;	DS(0.0132)NNY(0.2563)AGY(0.2563)EAT(0.2563)LKS(0.1781)ENGVT(0.0398)FPK	DS(0.0132)NNY(0.2563)AGY(0.2563)EAT(0.2563)LKS(0.1781)ENGVT(0.0398)FPK	1839	DSNNYAGYEATLKSENGVTFPK	Cre12.g558900.t1.2;Cre12.g558900_4532.2	Cre12.g558900.t1.2|PETO_Regulator of photosynthetic cyclic electron flow GN=PETO	Cre12.g558900	PETO	Regulator of photosynthetic cyclic electron flow	Initially described as Cytochrome b6f complex subunit V, but not present in the purified complex; involved in cyclic electron tranfer; chloroplast precursor; ortholog in Volvox is germline-specific and a putative target of RegA repression	Chloroplast	Q9LLC6;A8JGW2		GO:0009767		GO:0009512;GO:0009535;GO:0070469																																										PETO	R	V	151	172	22	3
Cre12.g558900.t1.2	PETO	DSNNYAGYEATLKSENGVTFPK	DSNNYAGY[79.9663]EATLKSENGVTFPK	158	Y	1	0.5786	8Y(79.9663)	0	0	0	0	1.38895e+06	2.82066e+06	7637982	2.37908e+06		0	0	0	0	0	0	0	0	0	0	0	0	1.38895e+06	0	0	2.82066e+06	0	0	7637982	0	0	2.37908e+06	0	0	0	0	0	0	2	0	5	1	unmatched	unmatched	unmatched	unmatched	MS/MS	MBR	MS/MS	MS/MS	8	158;	DS(0.0133)NNY(0.0713)AGY(0.5786)EAT(0.0959)LKS(0.2220)ENGVT(0.0190)FPK	DS(0.0133)NNY(0.0713)AGY(0.5786)EAT(0.0959)LKS(0.2220)ENGVT(0.0190)FPK	1838	DSNNYAGYEATLKSENGVTFPK	Cre12.g558900.t1.2;Cre12.g558900_4532.2	Cre12.g558900.t1.2|PETO_Regulator of photosynthetic cyclic electron flow GN=PETO	Cre12.g558900	PETO	Regulator of photosynthetic cyclic electron flow	Initially described as Cytochrome b6f complex subunit V, but not present in the purified complex; involved in cyclic electron tranfer; chloroplast precursor; ortholog in Volvox is germline-specific and a putative target of RegA repression	Chloroplast	Q9LLC6;A8JGW2		GO:0009767		GO:0009512;GO:0009535;GO:0070469																																										PETO	R	V	151	172	22	2,3
Cre12.g558900.t1.2	PETO	DSNNYAGYEATLK	DSNNYAGYEAT[79.9663]LK	161	T	1	0.6386	11T(79.9663)	0	0	0	0	1.35176e+06	6.64967e+06	7.30607e+06	8.48297e+06		0	0	0	0	0	0	0	0	0	0	0	0	1.35176e+06	0	0	6.64967e+06	0	0	7.30607e+06	0	0	8.48297e+06	0	0	0	0	0	0	0	1	1	0	unmatched	unmatched	unmatched	unmatched	MBR	MS/MS	MS/MS	MBR	11	161;	DS(0.1367)NNY(0.0855)AGY(0.1392)EAT(0.6386)LK	DS(0.1367)NNY(0.0855)AGY(0.1392)EAT(0.6386)LK	1836	DSNNYAGYEATLK;DSNNYAGYEATLKSENGVTFPK	Cre12.g558900.t1.2;Cre12.g558900_4532.2	Cre12.g558900.t1.2|PETO_Regulator of photosynthetic cyclic electron flow GN=PETO	Cre12.g558900	PETO	Regulator of photosynthetic cyclic electron flow	Initially described as Cytochrome b6f complex subunit V, but not present in the purified complex; involved in cyclic electron tranfer; chloroplast precursor; ortholog in Volvox is germline-specific and a putative target of RegA repression	Chloroplast	Q9LLC6;A8JGW2		GO:0009767		GO:0009512;GO:0009535;GO:0070469																																										PETO	R	S	151	163	13	2
Cre12.g558900.t1.2	PETO	DSNNYAGYEATLKSENGVTFPK	DSNNYAGYEATLKS[79.9663]ENGVTFPK	164	S	1	0.9193	14S(79.9663)	0	0	0	0	58700000	59600000	95600000	66700000		0	0	0	0	0	0	0	0	0	0	0	0	58700000	0	0	59600000	0	0	95600000	0	0	66700000	0	0	0	0	0	0	3	4	4	2	unmatched	unmatched	unmatched	unmatched	MS/MS	MS/MS	MS/MS	MS/MS	14	164;	DS(0.0143)NNY(0.0166)AGY(0.0169)EAT(0.0189)LKS(0.9193)ENGVT(0.0140)FPK	DS(0.0143)NNY(0.0166)AGY(0.0169)EAT(0.0189)LKS(0.9193)ENGVT(0.0140)FPK	1835	DSNNYAGYEATLKSENGVTFPK	Cre12.g558900.t1.2;Cre12.g558900_4532.2	Cre12.g558900.t1.2|PETO_Regulator of photosynthetic cyclic electron flow GN=PETO	Cre12.g558900	PETO	Regulator of photosynthetic cyclic electron flow	Initially described as Cytochrome b6f complex subunit V, but not present in the purified complex; involved in cyclic electron tranfer; chloroplast precursor; ortholog in Volvox is germline-specific and a putative target of RegA repression	Chloroplast	Q9LLC6;A8JGW2		GO:0009767		GO:0009512;GO:0009535;GO:0070469																																										PETO	R	V	151	172	22	2,3
Cre12.g558900.t1.2	PETO	AATGSKKGGFPFGGK	AAT[79.9663]GSKKGGFPFGGK	185	T	1;2	0.5	3T(79.9663)	0	0	2.92414e+06	3603714	2.71135e+07	8.84732e+07	7.81432e+07	87712344		0	0	0	0	0	0	0	2.92414e+06	0	0	3603714	0	2.31354e+06	24800000	0	3.77322e+06	84700000	0	3.84317e+06	74300000	0	4412344	83300000	0	0	0	0	0	0	0	0	1	unmatched	unmatched	unmatched	unmatched	MBR	MBR	MBR	MS/MS	3	185;	AAT(0.5000)GS(0.5000)KKGGFPFGGK	AAT(0.5000)GS(0.5000)KKGGFPFGGK	421	AATGSKKGGFPFGGK	Cre12.g558900.t1.2;Cre12.g558900_4532.2	Cre12.g558900.t1.2|PETO_Regulator of photosynthetic cyclic electron flow GN=PETO	Cre12.g558900	PETO	Regulator of photosynthetic cyclic electron flow	Initially described as Cytochrome b6f complex subunit V, but not present in the purified complex; involved in cyclic electron tranfer; chloroplast precursor; ortholog in Volvox is germline-specific and a putative target of RegA repression	Chloroplast	Q9LLC6;A8JGW2		GO:0009767		GO:0009512;GO:0009535;GO:0070469																																										PETO	K	K	183	197	15	3
Cre12.g558900.t1.2	PETO	AATGSKKGGFPFGGK	AAT[79.9663]GS[79.9663]KKGGFPFGGK	187	S	2	1	3T(79.9663),5S(79.9663)	0	0	2.92414e+06	3603714	24800000	84700000	74300000	83300000		0	0	0	0	0	0	0	2.92414e+06	0	0	3603714	0	0	24800000	0	0	84700000	0	0	74300000	0	0	83300000	0	0	0	0	0	1	4	6	5	unmatched	unmatched	MBR	MBR	MS/MS	MS/MS	MS/MS	MS/MS	5	187;	AAT(1.0000)GS(1.0000)KKGGFPFGGK	AAT(1.0000)GS(1.0000)KKGGFPFGGK	423	AATGSKKGGFPFGGK	Cre12.g558900.t1.2;Cre12.g558900_4532.2	Cre12.g558900.t1.2|PETO_Regulator of photosynthetic cyclic electron flow GN=PETO	Cre12.g558900	PETO	Regulator of photosynthetic cyclic electron flow	Initially described as Cytochrome b6f complex subunit V, but not present in the purified complex; involved in cyclic electron tranfer; chloroplast precursor; ortholog in Volvox is germline-specific and a putative target of RegA repression	Chloroplast	Q9LLC6;A8JGW2		GO:0009767		GO:0009512;GO:0009535;GO:0070469																																										PETO	K	K	183	197	15	2,3
Cre12.g559300.t1.2	ARM1	RNDDLPPRPGTSR	RNDDLPPRPGT[79.9663]SR	269	T	1	0.7915	11T(79.9663)	76000000	116000000	64700000	65500000	70400000	94800000	81300000	81500000		76000000	0	0	116000000	0	0	64700000	0	0	65500000	0	0	70400000	0	0	94800000	0	0	81300000	0	0	81500000	0	0	1	3	2	3	1	4	2	4	MS/MS	MS/MS	MS/MS	MS/MS	MS/MS	MS/MS	MS/MS	MS/MS	11	269;	RNDDLPPRPGT(0.7915)S(0.2085)R	RNDDLPPRPGT(0.7915)S(0.2085)R	5932	RNDDLPPRPGTSR	Cre12.g559300.t1.2;Cre12.g559300_4532.1;Cre12.g559300_4532.2	Cre12.g559300.t1.2|ARM1_Predicted protein GN=ARM1	Cre12.g559300	ARM1	Predicted protein	Protein of unknown function, containing armadillo repeat; identified by comparative genomics as being present only in organisms having motile (MOT) cilia; May contain additional coding sequence in intronic N-island PMID: 27175017	Other	A0A2K3D5L1		GO:0044782					GO:0005488;GO:0005515	binding;protein binding	IPR016024;IPR011989;IPR000225												SSF48371	ARM repeat	cell-cell adhesion				ko:K11450	ko04714;map04714				ko00000;ko00001;ko01000;ko03036						PTHR21356;PTHR21356:SF1								ARM1	R	G	259	271	13	2,3
Cre12.g559300.t1.2	ARM1	GRPGSAALSDMDPITER	GRPGS[79.9663]AALSDM[15.9949]DPITER	276	S	1;2	0.8969	11M(15.9949),5S(79.9663)	2.84167e+07	3.17182e+07	3.07467e+07	2.93482e+07	3.66859e+07	24941306	26500000	2.85799e+07		24200000	4.21669e+06	0	24300000	7.41817e+06	0	24300000	6.44673e+06	0	25700000	3.64824e+06	0	32100000	4.58595e+06	0	20700000	4241306	0	26500000	0	0	24400000	4.17992e+06	0	0	1	0	0	4	2	3	1	MBR	MS/MS	MBR	MBR	MS/MS	MS/MS	MS/MS	MS/MS	5	276;	GRPGS(0.8969)AALS(0.0701)DMDPIT(0.0330)ER	GRPGS(0.8969)AALS(0.0701)DMDPIT(0.0330)ER	3071	GRPGSAALSDMDPITER	Cre12.g559300.t1.2;Cre12.g559300_4532.1;Cre12.g559300_4532.2	Cre12.g559300.t1.2|ARM1_Predicted protein GN=ARM1	Cre12.g559300	ARM1	Predicted protein	Protein of unknown function, containing armadillo repeat; identified by comparative genomics as being present only in organisms having motile (MOT) cilia; May contain additional coding sequence in intronic N-island PMID: 27175017	Other	A0A2K3D5L1		GO:0044782					GO:0005488;GO:0005515	binding;protein binding	IPR016024;IPR011989;IPR000225												SSF48371	ARM repeat	cell-cell adhesion				ko:K11450	ko04714;map04714				ko00000;ko00001;ko01000;ko03036						PTHR21356;PTHR21356:SF1								ARM1	R	Y	272	288	17	2,3
Cre12.g559300.t1.2	ARM1	GRPGSAALSDMDPITER	GRPGSAALS[79.9663]DM[15.9949]DPITER	280	S	1;2	0.9202	11M(15.9949),9S(79.9663)	10608476	1.46834e+07	6.44673e+06	1.14281e+07	1.12469e+07	1.2537e+07	7443075	1.11979e+07		6.39179e+06	4.21669e+06	0	7265213	7.41817e+06	0	0	6.44673e+06	0	7.77984e+06	3.64824e+06	0	6660929	4.58595e+06	0	8.29567e+06	4241306	0	7443075	0	0	7018024	4.17992e+06	0	0	0	0	1	0	1	1	0	MBR	MBR	unmatched	MS/MS	MBR	MS/MS	MS/MS	MBR	9	280;	GRPGS(0.0438)AALS(0.9202)DMDPIT(0.0360)ER	GRPGS(0.0438)AALS(0.9202)DMDPIT(0.0360)ER	3070	GRPGSAALSDMDPITER	Cre12.g559300.t1.2;Cre12.g559300_4532.1;Cre12.g559300_4532.2	Cre12.g559300.t1.2|ARM1_Predicted protein GN=ARM1	Cre12.g559300	ARM1	Predicted protein	Protein of unknown function, containing armadillo repeat; identified by comparative genomics as being present only in organisms having motile (MOT) cilia; May contain additional coding sequence in intronic N-island PMID: 27175017	Other	A0A2K3D5L1		GO:0044782					GO:0005488;GO:0005515	binding;protein binding	IPR016024;IPR011989;IPR000225												SSF48371	ARM repeat	cell-cell adhesion				ko:K11450	ko04714;map04714				ko00000;ko00001;ko01000;ko03036						PTHR21356;PTHR21356:SF1								ARM1	R	Y	272	288	17	3
Cre12.g559300.t1.2	ARM1	ASLKEPTRPVTPADYGR	AS[79.9663]LKEPTRPVTPADYGR	33	S	1	0.6765	2S(79.9663)	0	36800000	35500000	39200000	33100000	0	0	42800000		0	0	0	36800000	0	0	35500000	0	0	39200000	0	0	33100000	0	0	0	0	0	0	0	0	42800000	0	0	0	0	0	1	0	0	0	1	unmatched	MBR	MBR	MS/MS	MBR	unmatched	unmatched	MS/MS	2	33;	AS(0.6765)LKEPT(0.1444)RPVT(0.1444)PADY(0.0347)GR	AS(0.6765)LKEPT(0.1444)RPVT(0.1444)PADY(0.0347)GR	1303	ASLKEPTRPVTPADYGR	Cre12.g559300.t1.2;Cre12.g559300_4532.1;Cre12.g559300_4532.2	Cre12.g559300.t1.2|ARM1_Predicted protein GN=ARM1	Cre12.g559300	ARM1	Predicted protein	Protein of unknown function, containing armadillo repeat; identified by comparative genomics as being present only in organisms having motile (MOT) cilia; May contain additional coding sequence in intronic N-island PMID: 27175017	Other	A0A2K3D5L1		GO:0044782					GO:0005488;GO:0005515	binding;protein binding	IPR016024;IPR011989;IPR000225												SSF48371	ARM repeat	cell-cell adhesion				ko:K11450	ko04714;map04714				ko00000;ko00001;ko01000;ko03036						PTHR21356;PTHR21356:SF1								ARM1	K	Q	32	48	17	3
Cre12.g559300.t1.2	ARM1	SAAASASAAPAAMASPSR	SAAAS[79.9663]ASAAPAAM[15.9949]ASPSR	368	S	1	0.2985	13M(15.9949),5S(79.9663)	0	0	0	8.35256e+06	0	0	18000000	0		0	0	0	0	0	0	0	0	0	8.35256e+06	0	0	0	0	0	0	0	0	18000000	0	0	0	0	0	0	0	0	0	0	0	1	0	unmatched	unmatched	unmatched	MBR	unmatched	unmatched	MS/MS	unmatched	5	368;	S(0.0345)AAAS(0.2985)AS(0.2985)AAPAAMAS(0.2985)PS(0.0700)R	S(0.0345)AAAS(0.2985)AS(0.2985)AAPAAMAS(0.2985)PS(0.0700)R	6318	SAAASASAAPAAMASPSR	Cre12.g559300.t1.2;Cre12.g559300_4532.1;Cre12.g559300_4532.2	Cre12.g559300.t1.2|ARM1_Predicted protein GN=ARM1	Cre12.g559300	ARM1	Predicted protein	Protein of unknown function, containing armadillo repeat; identified by comparative genomics as being present only in organisms having motile (MOT) cilia; May contain additional coding sequence in intronic N-island PMID: 27175017	Other	A0A2K3D5L1		GO:0044782					GO:0005488;GO:0005515	binding;protein binding	IPR016024;IPR011989;IPR000225												SSF48371	ARM repeat	cell-cell adhesion				ko:K11450	ko04714;map04714				ko00000;ko00001;ko01000;ko03036						PTHR21356;PTHR21356:SF1								ARM1	R	G	364	381	18	2
Cre12.g559300.t1.2	ARM1	SAAASASAAPAAMASPSR	SAAASASAAPAAM[15.9949]AS[79.9663]PSR	378	S	1	0.8921	13M(15.9949),15S(79.9663)	14100000	15100000	8.17923e+06	9218766	17300000	16900000	18000000	14100000		14100000	0	0	15100000	0	0	8.17923e+06	0	0	9218766	0	0	17300000	0	0	16900000	0	0	18000000	0	0	14100000	0	0	1	1	1	1	1	2	1	3	MS/MS	MS/MS	MS/MS	MS/MS	MS/MS	MS/MS	MS/MS	MS/MS	15	378;	S(0.0185)AAAS(0.0251)AS(0.0330)AAPAAMAS(0.8921)PS(0.0313)R	S(0.0185)AAAS(0.0251)AS(0.0330)AAPAAMAS(0.8921)PS(0.0313)R	6317	SAAASASAAPAAMASPSR	Cre12.g559300.t1.2;Cre12.g559300_4532.1;Cre12.g559300_4532.2	Cre12.g559300.t1.2|ARM1_Predicted protein GN=ARM1	Cre12.g559300	ARM1	Predicted protein	Protein of unknown function, containing armadillo repeat; identified by comparative genomics as being present only in organisms having motile (MOT) cilia; May contain additional coding sequence in intronic N-island PMID: 27175017	Other	A0A2K3D5L1		GO:0044782					GO:0005488;GO:0005515	binding;protein binding	IPR016024;IPR011989;IPR000225												SSF48371	ARM repeat	cell-cell adhesion				ko:K11450	ko04714;map04714				ko00000;ko00001;ko01000;ko03036						PTHR21356;PTHR21356:SF1								ARM1	R	G	364	381	18	2
Cre12.g559300.t1.2	ARM1	ASLKEPTRPVTPADYGR	ASLKEPT[79.9663]RPVTPADYGR	38	T	1	0.6023	7T(79.9663)	28800000	30600000	13600000	23600000	13500000	34000000	38000000	23700000		28800000	0	0	30600000	0	0	13600000	0	0	23600000	0	0	13500000	0	0	34000000	0	0	38000000	0	0	23700000	0	0	1	2	1	2	1	2	0	1	MS/MS	MS/MS	MS/MS	MS/MS	MS/MS	MS/MS	MBR	MS/MS	7	38;	AS(0.3409)LKEPT(0.6023)RPVT(0.0423)PADY(0.0145)GR	AS(0.3409)LKEPT(0.6023)RPVT(0.0423)PADY(0.0145)GR	1198	ASLKEPTRPVTPADYGR	Cre12.g559300.t1.2;Cre12.g559300_4532.1;Cre12.g559300_4532.2	Cre12.g559300.t1.2|ARM1_Predicted protein GN=ARM1	Cre12.g559300	ARM1	Predicted protein	Protein of unknown function, containing armadillo repeat; identified by comparative genomics as being present only in organisms having motile (MOT) cilia; May contain additional coding sequence in intronic N-island PMID: 27175017	Other	A0A2K3D5L1		GO:0044782					GO:0005488;GO:0005515	binding;protein binding	IPR016024;IPR011989;IPR000225												SSF48371	ARM repeat	cell-cell adhesion				ko:K11450	ko04714;map04714				ko00000;ko00001;ko01000;ko03036						PTHR21356;PTHR21356:SF1								ARM1	K	Q	32	48	17	3,4
Cre12.g559300.t1.2	ARM1	ASLKEPTRPVTPADYGR	ASLKEPTRPVT[79.9663]PADYGR	42	T	1	0.4369	11T(79.9663)	0	0	0	0	36800000	18900000	24400000	0		0	0	0	0	0	0	0	0	0	0	0	0	36800000	0	0	18900000	0	0	24400000	0	0	0	0	0	0	0	0	0	0	1	1	0	unmatched	unmatched	unmatched	unmatched	MBR	MS/MS	MS/MS	unmatched	11	42;	AS(0.2030)LKEPT(0.3476)RPVT(0.4369)PADY(0.0125)GR	AS(0.2030)LKEPT(0.3476)RPVT(0.4369)PADY(0.0125)GR	1197	ASLKEPTRPVTPADYGR	Cre12.g559300.t1.2;Cre12.g559300_4532.1;Cre12.g559300_4532.2	Cre12.g559300.t1.2|ARM1_Predicted protein GN=ARM1	Cre12.g559300	ARM1	Predicted protein	Protein of unknown function, containing armadillo repeat; identified by comparative genomics as being present only in organisms having motile (MOT) cilia; May contain additional coding sequence in intronic N-island PMID: 27175017	Other	A0A2K3D5L1		GO:0044782					GO:0005488;GO:0005515	binding;protein binding	IPR016024;IPR011989;IPR000225												SSF48371	ARM repeat	cell-cell adhesion				ko:K11450	ko04714;map04714				ko00000;ko00001;ko01000;ko03036						PTHR21356;PTHR21356:SF1								ARM1	K	Q	32	48	17	3
Cre12.g559450.t1.1	NTMC2T4(At)	SLTMASGAAAPGGAPAPPPPPEK	S[79.9663]LTM[15.9949]ASGAAAPGGAPAPPPPPEK	404	S	1	0.4626	1S(79.9663),4M(15.9949)	122000000	138000000	114000000	2.7073e+06	10400000	153000000	18100000	57500000		122000000	0	0	138000000	0	0	114000000	0	0	2.7073e+06	0	0	10400000	0	0	153000000	0	0	18100000	0	0	57500000	0	0	5	4	2	3	2	8	5	5	MS/MS	MS/MS	MS/MS	MS/MS	MS/MS	MS/MS	MS/MS	MS/MS	1	404;	S(0.4626)LT(0.4626)MAS(0.0747)GAAAPGGAPAPPPPPEK	S(0.4626)LT(0.4626)MAS(0.0747)GAAAPGGAPAPPPPPEK	7624	SLTMASGAAAPGGAPAPPPPPEK	Cre12.g559450.t1.1;Cre12.g559450_4532.1;Cre12.g559450_4532.4	Cre12.g559450.t1.1|EGGNOG: Protein kinase C conserved region 2 (CalB)	Cre12.g559450	NTMC2T4(At)		May contain additional coding sequence in intronic N-island PMID: 27175017	Other	A0A2K3D5L8	C2 domain-containing protein		GO:0008289	GO:0005783	AT3G61050;AT1G20080;AT1G05500;AT5G11100;AT2G20990;AT5G04220	NTMC2T4;SYTB;NTMC2T2;SYTD;SYTA;SYTC	GO:0005515	protein binding	IPR018029;IPR000008		PF00168	C2							PS50004	C2	SSF49562	C2 domain (Calcium/lipid-binding domain, CaLB)	Protein kinase C conserved region 2 (CalB)													C2	PF00168	PTHR10774				GO:0005515	AT1G20080.1	ATSYTB;NTMC2T1.2;NTMC2TYPE1.2;SYT2;SYTB	Calcium-dependent lipid-binding (CaLB domain) family protein	NTMC2T4(At)	R	T	404	426	23	2,3
Cre12.g559450.t1.1	NTMC2T4(At)	SLTMASGAAAPGGAPAPPPPPEK	SLT[79.9663]M[15.9949]ASGAAAPGGAPAPPPPPEK	406	T	1;2	0.9226	3T(79.9663),4M(15.9949)	122000000	5.52356e+07	117000000	120000000	77300000	174162475	213000000	4.14418e+07		122000000	0	0	52300000	2.93555e+06	0	117000000	0	0	120000000	0	0	77300000	0	0	173000000	1162475	0	213000000	0	0	40400000	1.04182e+06	0	9	12	11	6	6	7	9	7	MS/MS	MS/MS	MS/MS	MS/MS	MS/MS	MS/MS	MS/MS	MS/MS	3	406;	S(0.0362)LT(0.9226)MAS(0.0413)GAAAPGGAPAPPPPPEK	S(0.0362)LT(0.9226)MAS(0.0413)GAAAPGGAPAPPPPPEK	6888	SLTMASGAAAPGGAPAPPPPPEK	Cre12.g559450.t1.1;Cre12.g559450_4532.1;Cre12.g559450_4532.4	Cre12.g559450.t1.1|EGGNOG: Protein kinase C conserved region 2 (CalB)	Cre12.g559450	NTMC2T4(At)		May contain additional coding sequence in intronic N-island PMID: 27175017	Other	A0A2K3D5L8	C2 domain-containing protein		GO:0008289	GO:0005783	AT3G61050;AT1G20080;AT1G05500;AT5G11100;AT2G20990;AT5G04220	NTMC2T4;SYTB;NTMC2T2;SYTD;SYTA;SYTC	GO:0005515	protein binding	IPR018029;IPR000008		PF00168	C2							PS50004	C2	SSF49562	C2 domain (Calcium/lipid-binding domain, CaLB)	Protein kinase C conserved region 2 (CalB)													C2	PF00168	PTHR10774				GO:0005515	AT1G20080.1	ATSYTB;NTMC2T1.2;NTMC2TYPE1.2;SYT2;SYTB	Calcium-dependent lipid-binding (CaLB domain) family protein	NTMC2T4(At)	R	T	404	426	23	2,3
Cre12.g559450.t1.1	NTMC2T4(At)	SLTMASGAAAPGGAPAPPPPPEK	SLTM[15.9949]AS[79.9663]GAAAPGGAPAPPPPPEK	409	S	1;2	0.6882	4M(15.9949),6S(79.9663)	0	2.93555e+06	0	0	0	1162475	0	1.04182e+06		0	0	0	0	2.93555e+06	0	0	0	0	0	0	0	0	0	0	0	1162475	0	0	0	0	0	1.04182e+06	0	1	0	0	1	0	0	0	1	MS/MS	unmatched	unmatched	MS/MS	unmatched	unmatched	unmatched	MS/MS	6	409;	S(0.1559)LT(0.1559)MAS(0.6882)GAAAPGGAPAPPPPPEK	S(0.1559)LT(0.1559)MAS(0.6882)GAAAPGGAPAPPPPPEK	6884	SLTMASGAAAPGGAPAPPPPPEK	Cre12.g559450.t1.1;Cre12.g559450_4532.1;Cre12.g559450_4532.4	Cre12.g559450.t1.1|EGGNOG: Protein kinase C conserved region 2 (CalB)	Cre12.g559450	NTMC2T4(At)		May contain additional coding sequence in intronic N-island PMID: 27175017	Other	A0A2K3D5L8	C2 domain-containing protein		GO:0008289	GO:0005783	AT3G61050;AT1G20080;AT1G05500;AT5G11100;AT2G20990;AT5G04220	NTMC2T4;SYTB;NTMC2T2;SYTD;SYTA;SYTC	GO:0005515	protein binding	IPR018029;IPR000008		PF00168	C2							PS50004	C2	SSF49562	C2 domain (Calcium/lipid-binding domain, CaLB)	Protein kinase C conserved region 2 (CalB)													C2	PF00168	PTHR10774				GO:0005515	AT1G20080.1	ATSYTB;NTMC2T1.2;NTMC2TYPE1.2;SYT2;SYTB	Calcium-dependent lipid-binding (CaLB domain) family protein	NTMC2T4(At)	R	T	404	426	23	2,3
Cre12.g559450.t1.1	NTMC2T4(At)	ELPPAALSGASDSELQEGPAAVPSGR	ELPPAALS[79.9663]GASDSELQEGPAAVPSGR	450	S	1	0.9232	8S(79.9663)	15900000	17200000	5.71973e+06	75300000	8805930	89000000	0	41900000		15900000	0	0	17200000	0	0	5.71973e+06	0	0	75300000	0	0	8805930	0	0	89000000	0	0	0	0	0	41900000	0	0	6	6	3	6	1	7	5	6	MS/MS	MS/MS	MS/MS	MS/MS	MS/MS	MS/MS	MS/MS	MS/MS	8	450;	ELPPAALS(0.9232)GAS(0.0278)DS(0.0278)ELQEGPAAVPS(0.0212)GR	ELPPAALS(0.9232)GAS(0.0278)DS(0.0278)ELQEGPAAVPS(0.0212)GR	2082	ELPPAALSGASDSELQEGPAAVPSGR	Cre12.g559450.t1.1;Cre12.g559450_4532.1;Cre12.g559450_4532.4	Cre12.g559450.t1.1|EGGNOG: Protein kinase C conserved region 2 (CalB)	Cre12.g559450	NTMC2T4(At)		May contain additional coding sequence in intronic N-island PMID: 27175017	Other	A0A2K3D5L8	C2 domain-containing protein		GO:0008289	GO:0005783	AT3G61050;AT1G20080;AT1G05500;AT5G11100;AT2G20990;AT5G04220	NTMC2T4;SYTB;NTMC2T2;SYTD;SYTA;SYTC	GO:0005515	protein binding	IPR018029;IPR000008		PF00168	C2							PS50004	C2	SSF49562	C2 domain (Calcium/lipid-binding domain, CaLB)	Protein kinase C conserved region 2 (CalB)													C2	PF00168	PTHR10774				GO:0005515	AT1G20080.1	ATSYTB;NTMC2T1.2;NTMC2TYPE1.2;SYT2;SYTB	Calcium-dependent lipid-binding (CaLB domain) family protein	NTMC2T4(At)	K	I	443	468	26	2,3
Cre12.g559450.t1.1	NTMC2T4(At)	ELPPAALSGASDSELQEGPAAVPSGR	ELPPAALSGAS[79.9663]DSELQEGPAAVPSGR	453	S	1	0.8494	11S(79.9663)	95200000	104000000	76500000	0	72400000	23300000	46200000	81400000		95200000	0	0	104000000	0	0	76500000	0	0	0	0	0	72400000	0	0	23300000	0	0	46200000	0	0	81400000	0	0	1	3	2	3	3	1	3	1	MS/MS	MS/MS	MS/MS	MS/MS	MS/MS	MS/MS	MS/MS	MS/MS	11	453;	ELPPAALS(0.0932)GAS(0.8494)DS(0.0373)ELQEGPAAVPS(0.0201)GR	ELPPAALS(0.0932)GAS(0.8494)DS(0.0373)ELQEGPAAVPS(0.0201)GR	2081	ELPPAALSGASDSELQEGPAAVPSGR	Cre12.g559450.t1.1;Cre12.g559450_4532.1;Cre12.g559450_4532.4	Cre12.g559450.t1.1|EGGNOG: Protein kinase C conserved region 2 (CalB)	Cre12.g559450	NTMC2T4(At)		May contain additional coding sequence in intronic N-island PMID: 27175017	Other	A0A2K3D5L8	C2 domain-containing protein		GO:0008289	GO:0005783	AT3G61050;AT1G20080;AT1G05500;AT5G11100;AT2G20990;AT5G04220	NTMC2T4;SYTB;NTMC2T2;SYTD;SYTA;SYTC	GO:0005515	protein binding	IPR018029;IPR000008		PF00168	C2							PS50004	C2	SSF49562	C2 domain (Calcium/lipid-binding domain, CaLB)	Protein kinase C conserved region 2 (CalB)													C2	PF00168	PTHR10774				GO:0005515	AT1G20080.1	ATSYTB;NTMC2T1.2;NTMC2TYPE1.2;SYT2;SYTB	Calcium-dependent lipid-binding (CaLB domain) family protein	NTMC2T4(At)	K	I	443	468	26	2,3
Cre12.g559450.t1.1	NTMC2T4(At)	ELPPAALSGASDSELQEGPAAVPSGR	ELPPAALSGASDS[79.9663]ELQEGPAAVPSGR	455	S	1	0.5535	13S(79.9663)	0	0	0	0	0	0	97400000	81700000		0	0	0	0	0	0	0	0	0	0	0	0	0	0	0	0	0	0	97400000	0	0	81700000	0	0	0	0	0	0	1	0	0	1	unmatched	unmatched	unmatched	unmatched	MS/MS	unmatched	MBR	MS/MS	13	455;	ELPPAALS(0.2805)GAS(0.1525)DS(0.5535)ELQEGPAAVPS(0.0136)GR	ELPPAALS(0.2805)GAS(0.1525)DS(0.5535)ELQEGPAAVPS(0.0136)GR	2080	ELPPAALSGASDSELQEGPAAVPSGR	Cre12.g559450.t1.1;Cre12.g559450_4532.1;Cre12.g559450_4532.4	Cre12.g559450.t1.1|EGGNOG: Protein kinase C conserved region 2 (CalB)	Cre12.g559450	NTMC2T4(At)		May contain additional coding sequence in intronic N-island PMID: 27175017	Other	A0A2K3D5L8	C2 domain-containing protein		GO:0008289	GO:0005783	AT3G61050;AT1G20080;AT1G05500;AT5G11100;AT2G20990;AT5G04220	NTMC2T4;SYTB;NTMC2T2;SYTD;SYTA;SYTC	GO:0005515	protein binding	IPR018029;IPR000008		PF00168	C2							PS50004	C2	SSF49562	C2 domain (Calcium/lipid-binding domain, CaLB)	Protein kinase C conserved region 2 (CalB)													C2	PF00168	PTHR10774				GO:0005515	AT1G20080.1	ATSYTB;NTMC2T1.2;NTMC2TYPE1.2;SYT2;SYTB	Calcium-dependent lipid-binding (CaLB domain) family protein	NTMC2T4(At)	K	I	443	468	26	3
Cre12.g559450.t1.1	NTMC2T4(At)	ELPPAALSGASDSELQEGPAAVPSGR	ELPPAALSGASDSELQEGPAAVPS[79.9663]GR	466	S	1	0.8862	24S(79.9663)	0	0	0	0	11300000	0	0	0		0	0	0	0	0	0	0	0	0	0	0	0	11300000	0	0	0	0	0	0	0	0	0	0	0	2	2	2	3	3	1	2	4	MS/MS	MS/MS	MS/MS	MS/MS	MS/MS	MS/MS	MS/MS	MS/MS	24	466;	ELPPAALS(0.0356)GAS(0.0427)DS(0.0355)ELQEGPAAVPS(0.8862)GR	ELPPAALS(0.0356)GAS(0.0427)DS(0.0355)ELQEGPAAVPS(0.8862)GR	2079	ELPPAALSGASDSELQEGPAAVPSGR	Cre12.g559450.t1.1;Cre12.g559450_4532.1;Cre12.g559450_4532.4	Cre12.g559450.t1.1|EGGNOG: Protein kinase C conserved region 2 (CalB)	Cre12.g559450	NTMC2T4(At)		May contain additional coding sequence in intronic N-island PMID: 27175017	Other	A0A2K3D5L8	C2 domain-containing protein		GO:0008289	GO:0005783	AT3G61050;AT1G20080;AT1G05500;AT5G11100;AT2G20990;AT5G04220	NTMC2T4;SYTB;NTMC2T2;SYTD;SYTA;SYTC	GO:0005515	protein binding	IPR018029;IPR000008		PF00168	C2							PS50004	C2	SSF49562	C2 domain (Calcium/lipid-binding domain, CaLB)	Protein kinase C conserved region 2 (CalB)													C2	PF00168	PTHR10774				GO:0005515	AT1G20080.1	ATSYTB;NTMC2T1.2;NTMC2TYPE1.2;SYT2;SYTB	Calcium-dependent lipid-binding (CaLB domain) family protein	NTMC2T4(At)	K	I	443	468	26	3
Cre12.g559450.t1.1	NTMC2T4(At)	SGSAIGGDAVVDAK	S[79.9663]GSAIGGDAVVDAK	481	S	1	0.5	1S(79.9663)	0	0	108000000	97200000	0	0	0	0		0	0	0	0	0	0	108000000	0	0	97200000	0	0	0	0	0	0	0	0	0	0	0	0	0	0	0	0	1	1	0	0	1	0	unmatched	unmatched	MS/MS	MS/MS	unmatched	unmatched	MS/MS	unmatched	1	481;	S(0.5000)GS(0.5000)AIGGDAVVDAK	S(0.5000)GS(0.5000)AIGGDAVVDAK	7499	SGSAIGGDAVVDAK	Cre12.g559450.t1.1;Cre12.g559450_4532.1;Cre12.g559450_4532.4	Cre12.g559450.t1.1|EGGNOG: Protein kinase C conserved region 2 (CalB)	Cre12.g559450	NTMC2T4(At)		May contain additional coding sequence in intronic N-island PMID: 27175017	Other	A0A2K3D5L8	C2 domain-containing protein		GO:0008289	GO:0005783	AT3G61050;AT1G20080;AT1G05500;AT5G11100;AT2G20990;AT5G04220	NTMC2T4;SYTB;NTMC2T2;SYTD;SYTA;SYTC	GO:0005515	protein binding	IPR018029;IPR000008		PF00168	C2							PS50004	C2	SSF49562	C2 domain (Calcium/lipid-binding domain, CaLB)	Protein kinase C conserved region 2 (CalB)													C2	PF00168	PTHR10774				GO:0005515	AT1G20080.1	ATSYTB;NTMC2T1.2;NTMC2TYPE1.2;SYT2;SYTB	Calcium-dependent lipid-binding (CaLB domain) family protein	NTMC2T4(At)	R	E	481	494	14	2
Cre12.g559450.t1.1	NTMC2T4(At)	SGSAIGGDAVVDAK	SGS[79.9663]AIGGDAVVDAK	483	S	1	0.9152	3S(79.9663)	107000000	120000000	23200000	20400000	63400000	112000000	112000000	99600000		107000000	0	0	120000000	0	0	23200000	0	0	20400000	0	0	63400000	0	0	112000000	0	0	112000000	0	0	99600000	0	0	2	2	1	1	2	2	1	2	MS/MS	MS/MS	MS/MS	MS/MS	MS/MS	MS/MS	MS/MS	MS/MS	3	483;	S(0.0848)GS(0.9152)AIGGDAVVDAK	S(0.0848)GS(0.9152)AIGGDAVVDAK	6712	SGSAIGGDAVVDAK	Cre12.g559450.t1.1;Cre12.g559450_4532.1;Cre12.g559450_4532.4	Cre12.g559450.t1.1|EGGNOG: Protein kinase C conserved region 2 (CalB)	Cre12.g559450	NTMC2T4(At)		May contain additional coding sequence in intronic N-island PMID: 27175017	Other	A0A2K3D5L8	C2 domain-containing protein		GO:0008289	GO:0005783	AT3G61050;AT1G20080;AT1G05500;AT5G11100;AT2G20990;AT5G04220	NTMC2T4;SYTB;NTMC2T2;SYTD;SYTA;SYTC	GO:0005515	protein binding	IPR018029;IPR000008		PF00168	C2							PS50004	C2	SSF49562	C2 domain (Calcium/lipid-binding domain, CaLB)	Protein kinase C conserved region 2 (CalB)													C2	PF00168	PTHR10774				GO:0005515	AT1G20080.1	ATSYTB;NTMC2T1.2;NTMC2TYPE1.2;SYT2;SYTB	Calcium-dependent lipid-binding (CaLB domain) family protein	NTMC2T4(At)	R	E	481	494	14	2
Cre12.g560300.t1.2	Cre12.g560300.t1.2	ASEEQAPSSGTPGGK	n[42.0106]AS[79.9663]EEQAPSSGTPGGK	3	S	1	0.8894	N-term(42.0106),2S(79.9663)	9600330	11500000	10400000	10400000	0	11200000	11300000	12500000		9600330	0	0	11500000	0	0	10400000	0	0	10400000	0	0	0	0	0	11200000	0	0	11300000	0	0	12500000	0	0	0	0	1	0	0	0	0	1	MBR	MBR	MS/MS	MBR	unmatched	MBR	MBR	MS/MS	2	3;	AS(0.8894)EEQAPS(0.0383)S(0.0361)GT(0.0361)PGGK	AS(0.8894)EEQAPS(0.0383)S(0.0361)GT(0.0361)PGGK	9319	ASEEQAPSSGTPGGK	Cre12.g560300.t1.2;Cre12.g560300_4532.3;Cre12.g560300.t2;Cre12.g560300.t3	Cre12.g560300.t1.2	Cre12.g560300				Other	A0A2K3D5I3			GO:0003723		AT2G33410;AT4G14300		GO:0003676;GO:0000166	nucleic acid binding;nucleotide binding	IPR000504;IPR012677		PF00076	RRM_1	KOG0131	Splicing factor 3b, subunit 4	K12741	heterogeneous nuclear ribonucleoprotein A1/A3			PS50102	RRM	SSF54928	RNA-binding domain, RBD															PF00076	PTHR24012;PTHR24012:SF318	KOG0131		K12741	GO:0003676	AT3G07810.2		RNA-binding (RRM/RBD/RNP motifs) family protein	Cre12.g560300.t1.2	M	L	2	16	15	2
Cre12.g560400.t1.1	DNJ16	LLEELSDDDDPDANPDLEIQIPANK	LLEELS[79.9663]DDDDPDANPDLEIQIPANK	337	S	1	1	6S(79.9663)	16200000	21300000	23300000	20700000	16800000	16400000	9726359	18600000		16200000	0	0	21300000	0	0	23300000	0	0	20700000	0	0	16800000	0	0	16400000	0	0	9726359	0	0	18600000	0	0	3	2	3	4	3	2	5	4	MS/MS	MS/MS	MS/MS	MS/MS	MS/MS	MS/MS	MS/MS	MS/MS	6	337;	LLEELS(1.0000)DDDDPDANPDLEIQIPANK	LLEELS(1.0000)DDDDPDANPDLEIQIPANK	4251	LLEELSDDDDPDANPDLEIQIPANK	Cre12.g560400.t1.1;Cre12.g560400_4532.2	Cre12.g560400.t1.1|DNJ16_DnaJ-like protein GN=DNJ16	Cre12.g560400	DNJ16	DnaJ-like protein	DnaJ-like protein; contains N-terminal K homology RNA-binding domain, type I (cd15) and C-terminal J-domain (pfam226)	Other	A0A2K3D5I1	J domain-containing protein	GO:0061077	GO:0003723;GO:0044183;GO:0051082;GO:0051087	GO:0005634;GO:0005737			GO:0003723;GO:0031072;GO:0051082;GO:0006457;GO:0003676	unfolded protein binding;nucleic acid binding;heat shock protein binding;RNA binding;protein folding	IPR004088;IPR004087;IPR003095;IPR001623		PF00226;PF00013	DnaJ;KH_1							PS50076;PS50084	KH_TYPE_1;DNAJ_2	SSF46565;SSF54791	Eukaryotic type KH-domain (KH-domain type I);Chaperone J-domain															PF00013;PF00226	PTHR24078				GO:0003723	AT2G20560.1		DNAJ heat shock family protein	DNJ16	K	V	332	356	25	3
Cre12.g560450.t1.1	Cre12.g560450.t1.1	AASDVVDDALVAAEAESLR	AAS[79.9663]DVVDDALVAAEAESLR	1306	S	1	0.938	3S(79.9663)	11300000	10700000	7974760	11900000	2.31595e+06	6433194	11100000	6434555		11300000	0	0	10700000	0	0	7974760	0	0	11900000	0	0	2.31595e+06	0	0	6433194	0	0	11100000	0	0	6434555	0	0	2	1	2	3	1	2	3	3	MS/MS	MS/MS	MS/MS	MS/MS	MS/MS	MS/MS	MS/MS	MS/MS	3	1306;	AAS(0.9380)DVVDDALVAAEAES(0.0620)LR	AAS(0.9380)DVVDDALVAAEAES(0.0620)LR	347	AASDVVDDALVAAEAESLR	Cre12.g560450.t1.1	Cre12.g560450.t1.1	Cre12.g560450				Mitochondrial	A0A2K3D5H8	Methyl-accepting transducer domain-containing protein	GO:0007165		GO:0016020			GO:0004871;GO:0007165;GO:0016020	signal transduction;signal transducer activity;membrane	IPR004089;IPR009053										PS50111	CHEMOTAXIS_TRANSDUC_2	SSF57997;SSF46579	Tropomyosin;Prefoldin																PTHR18937								Cre12.g560450.t1.1	K	S	1304	1322	19	2,3
Cre12.g560450.t1.1	Cre12.g560450.t1.1	VDVTATSTAADVPQLAAPASPLR	VDVTATSTAADVPQLAAPAS[79.9663]PLR	74	S	1	0.9079	20S(79.9663)	51700000	47900000	58400000	68500000	51200000	43800000	48000000	45200000		51700000	0	0	47900000	0	0	58400000	0	0	68500000	0	0	51200000	0	0	43800000	0	0	48000000	0	0	45200000	0	0	5	6	6	6	4	5	4	6	MS/MS	MS/MS	MS/MS	MS/MS	MS/MS	MS/MS	MS/MS	MS/MS	20	74;	VDVT(0.0227)AT(0.0227)S(0.0233)T(0.0233)AADVPQLAAPAS(0.9079)PLR	VDVT(0.0227)AT(0.0227)S(0.0233)T(0.0233)AADVPQLAAPAS(0.9079)PLR	8683	VDVTATSTAADVPQLAAPASPLR	Cre12.g560450.t1.1	Cre12.g560450.t1.1	Cre12.g560450				Mitochondrial	A0A2K3D5H8	Methyl-accepting transducer domain-containing protein	GO:0007165		GO:0016020			GO:0004871;GO:0007165;GO:0016020	signal transduction;signal transducer activity;membrane	IPR004089;IPR009053										PS50111	CHEMOTAXIS_TRANSDUC_2	SSF57997;SSF46579	Tropomyosin;Prefoldin																PTHR18937								Cre12.g560450.t1.1	K	T	55	77	23	2,3
Cre12.g560600.t1.1	Cre12.g560600.t1.1	SEPVYNAGAAGATR	S[79.9663]EPVYNAGAAGATR	124	S	1	0.9096	1S(79.9663)	6687689	0	0	1.27364e+06	4273015	3.05885e+06	4855764	0		6687689	0	0	0	0	0	0	0	0	1.27364e+06	0	0	4273015	0	0	3.05885e+06	0	0	4855764	0	0	0	0	0	1	1	0	1	0	0	3	0	MS/MS	MS/MS	unmatched	MS/MS	MBR	MBR	MS/MS	unmatched	1	124;	S(0.9096)EPVY(0.0502)NAGAAGAT(0.0403)R	S(0.9096)EPVY(0.0502)NAGAAGAT(0.0403)R	7426	SEPVYNAGAAGATR	Cre12.g560600.t1.1	Cre12.g560600.t1.1	Cre12.g560600				Other	A0A2K3D5I5		GO:0006741;GO:0019674	GO:0003951				GO:0008152;GO:0006741;GO:0019674;GO:0003951	metabolic process;NAD metabolic process;NAD+ kinase activity;NADP biosynthetic process	IPR017437;IPR016064;IPR002504		PF01513	NAD_kinase			K00858	NAD+ kinase [EC:2.7.1.23]	PWY-5083	NAD/NADH phosphorylation and dephosphorylation			SSF111331	NAD kinase/diacylglycerol kinase-like															PF01513	PTHR20275;PTHR20275:SF0		2.7.1.23;2.7.1.86	K00858	GO:0008152;GO:0006741;GO:0003951	AT3G21070.1	ATNADK-1;NADK1	NAD kinase 1	Cre12.g560600.t1.1	R	S	124	137	14	2
Cre12.g560600.t1.1	Cre12.g560600.t1.1	TGSVGDVLSR	T[79.9663]GSVGDVLSR	1303	T	1	0.4841	1T(79.9663)	41900000	0	0	34100000	0	0	0	0		41900000	0	0	0	0	0	0	0	0	34100000	0	0	0	0	0	0	0	0	0	0	0	0	0	0	1	0	0	0	0	0	0	0	MS/MS	unmatched	unmatched	MBR	unmatched	unmatched	unmatched	unmatched	1	1303;	T(0.4841)GS(0.4841)VGDVLS(0.0319)R	T(0.4841)GS(0.4841)VGDVLS(0.0319)R	8423	TGSVGDVLSR	Cre12.g560600.t1.1;Cre12.g560600_4532.2	Cre12.g560600.t1.1	Cre12.g560600				Other	A0A2K3D5I5		GO:0006741;GO:0019674	GO:0003951				GO:0008152;GO:0006741;GO:0019674;GO:0003951	metabolic process;NAD metabolic process;NAD+ kinase activity;NADP biosynthetic process	IPR017437;IPR016064;IPR002504		PF01513	NAD_kinase			K00858	NAD+ kinase [EC:2.7.1.23]	PWY-5083	NAD/NADH phosphorylation and dephosphorylation			SSF111331	NAD kinase/diacylglycerol kinase-like															PF01513	PTHR20275;PTHR20275:SF0		2.7.1.23;2.7.1.86	K00858	GO:0008152;GO:0006741;GO:0003951	AT3G21070.1	ATNADK-1;NADK1	NAD kinase 1	Cre12.g560600.t1.1	R	A	1303	1312	10	2
Cre12.g560600.t1.1	Cre12.g560600.t1.1	TGSVGDVLSR	TGS[79.9663]VGDVLSR	1305	S	1	0.9171	3S(79.9663)	41900000	31700000	37700000	9305138	0	36500000	40400000	30400000		41900000	0	0	31700000	0	0	37700000	0	0	9305138	0	0	0	0	0	36500000	0	0	40400000	0	0	30400000	0	0	1	2	2	2	0	2	2	2	MS/MS	MS/MS	MS/MS	MS/MS	unmatched	MS/MS	MS/MS	MS/MS	3	1305;	T(0.0481)GS(0.9171)VGDVLS(0.0348)R	T(0.0481)GS(0.9171)VGDVLS(0.0348)R	8085	TGSVGDVLSR	Cre12.g560600.t1.1;Cre12.g560600_4532.2	Cre12.g560600.t1.1	Cre12.g560600				Other	A0A2K3D5I5		GO:0006741;GO:0019674	GO:0003951				GO:0008152;GO:0006741;GO:0019674;GO:0003951	metabolic process;NAD metabolic process;NAD+ kinase activity;NADP biosynthetic process	IPR017437;IPR016064;IPR002504		PF01513	NAD_kinase			K00858	NAD+ kinase [EC:2.7.1.23]	PWY-5083	NAD/NADH phosphorylation and dephosphorylation			SSF111331	NAD kinase/diacylglycerol kinase-like															PF01513	PTHR20275;PTHR20275:SF0		2.7.1.23;2.7.1.86	K00858	GO:0008152;GO:0006741;GO:0003951	AT3G21070.1	ATNADK-1;NADK1	NAD kinase 1	Cre12.g560600.t1.1	R	A	1303	1312	10	2
Cre12.g560600.t1.1	Cre12.g560600.t1.1	AVSGGVGLGEGADGLAAADGGDEGAAVGGER	AVS[79.9663]GGVGLGEGADGLAAADGGDEGAAVGGER	1315	S	1	1	3S(79.9663)	0	0	0	0	0	0	0	0		0	0	0	0	0	0	0	0	0	0	0	0	0	0	0	0	0	0	0	0	0	0	0	0	2	3	0	1	1	1	1	1	MS/MS	MS/MS	unmatched	MS/MS	MS/MS	MS/MS	MS/MS	MS/MS	3	1315;	AVS(1.0000)GGVGLGEGADGLAAADGGDEGAAVGGER	AVS(1.0000)GGVGLGEGADGLAAADGGDEGAAVGGER	1523	AVSGGVGLGEGADGLAAADGGDEGAAVGGER	Cre12.g560600.t1.1;Cre12.g560600_4532.2	Cre12.g560600.t1.1	Cre12.g560600				Other	A0A2K3D5I5		GO:0006741;GO:0019674	GO:0003951				GO:0008152;GO:0006741;GO:0019674;GO:0003951	metabolic process;NAD metabolic process;NAD+ kinase activity;NADP biosynthetic process	IPR017437;IPR016064;IPR002504		PF01513	NAD_kinase			K00858	NAD+ kinase [EC:2.7.1.23]	PWY-5083	NAD/NADH phosphorylation and dephosphorylation			SSF111331	NAD kinase/diacylglycerol kinase-like															PF01513	PTHR20275;PTHR20275:SF0		2.7.1.23;2.7.1.86	K00858	GO:0008152;GO:0006741;GO:0003951	AT3G21070.1	ATNADK-1;NADK1	NAD kinase 1	Cre12.g560600.t1.1	R	T	1313	1343	31	3
Cre12.g560600.t1.1	Cre12.g560600.t1.1	TVSQALAEAEAAR	T[79.9663]VSQALAEAEAAR	1344	T	1	0.5	1T(79.9663)	0	3.25872e+06	0	0	0	0	0	1.433e+06		0	0	0	3.25872e+06	0	0	0	0	0	0	0	0	0	0	0	0	0	0	0	0	0	1.433e+06	0	0	1	1	0	0	0	0	0	2	MS/MS	MS/MS	unmatched	unmatched	unmatched	unmatched	unmatched	MS/MS	1	1344;	T(0.5000)VS(0.5000)QALAEAEAAR	T(0.5000)VS(0.5000)QALAEAEAAR	8549	TVSQALAEAEAAR	Cre12.g560600.t1.1;Cre12.g560600_4532.2	Cre12.g560600.t1.1	Cre12.g560600				Other	A0A2K3D5I5		GO:0006741;GO:0019674	GO:0003951				GO:0008152;GO:0006741;GO:0019674;GO:0003951	metabolic process;NAD metabolic process;NAD+ kinase activity;NADP biosynthetic process	IPR017437;IPR016064;IPR002504		PF01513	NAD_kinase			K00858	NAD+ kinase [EC:2.7.1.23]	PWY-5083	NAD/NADH phosphorylation and dephosphorylation			SSF111331	NAD kinase/diacylglycerol kinase-like															PF01513	PTHR20275;PTHR20275:SF0		2.7.1.23;2.7.1.86	K00858	GO:0008152;GO:0006741;GO:0003951	AT3G21070.1	ATNADK-1;NADK1	NAD kinase 1	Cre12.g560600.t1.1	R	A	1344	1356	13	2
Cre12.g560600.t1.1	Cre12.g560600.t1.1	TVSQALAEAEAAR	TVS[79.9663]QALAEAEAAR	1346	S	1	0.9188	3S(79.9663)	21000000	18500000	16700000	18100000	16200000	15000000	19900000	15100000		21000000	0	0	18500000	0	0	16700000	0	0	18100000	0	0	16200000	0	0	15000000	0	0	19900000	0	0	15100000	0	0	1	1	4	1	1	3	5	1	MS/MS	MS/MS	MS/MS	MS/MS	MS/MS	MS/MS	MS/MS	MS/MS	3	1346;	T(0.0812)VS(0.9188)QALAEAEAAR	T(0.0812)VS(0.9188)QALAEAEAAR	8356	TVSQALAEAEAAR	Cre12.g560600.t1.1;Cre12.g560600_4532.2	Cre12.g560600.t1.1	Cre12.g560600				Other	A0A2K3D5I5		GO:0006741;GO:0019674	GO:0003951				GO:0008152;GO:0006741;GO:0019674;GO:0003951	metabolic process;NAD metabolic process;NAD+ kinase activity;NADP biosynthetic process	IPR017437;IPR016064;IPR002504		PF01513	NAD_kinase			K00858	NAD+ kinase [EC:2.7.1.23]	PWY-5083	NAD/NADH phosphorylation and dephosphorylation			SSF111331	NAD kinase/diacylglycerol kinase-like															PF01513	PTHR20275;PTHR20275:SF0		2.7.1.23;2.7.1.86	K00858	GO:0008152;GO:0006741;GO:0003951	AT3G21070.1	ATNADK-1;NADK1	NAD kinase 1	Cre12.g560600.t1.1	R	A	1344	1356	13	2
Cre12.g560600.t1.1	Cre12.g560600.t1.1	LSTAATTAALSSPPR	LSTAATTAALS[79.9663]SPPR	217	S	1	0.4695	11S(79.9663)	10100000	29300000	20800000	10100000	24700000	8851517	26300000	8545240		10100000	0	0	29300000	0	0	20800000	0	0	10100000	0	0	24700000	0	0	8851517	0	0	26300000	0	0	8545240	0	0	1	2	2	0	2	1	1	3	MS/MS	MS/MS	MS/MS	MBR	MS/MS	MS/MS	MS/MS	MS/MS	11	217;	LS(0.0146)T(0.0161)AAT(0.0143)T(0.0160)AALS(0.4695)S(0.4695)PPR	LS(0.0146)T(0.0161)AAT(0.0143)T(0.0160)AALS(0.4695)S(0.4695)PPR	4464	LSTAATTAALSSPPR	Cre12.g560600.t1.1	Cre12.g560600.t1.1	Cre12.g560600				Other	A0A2K3D5I5		GO:0006741;GO:0019674	GO:0003951				GO:0008152;GO:0006741;GO:0019674;GO:0003951	metabolic process;NAD metabolic process;NAD+ kinase activity;NADP biosynthetic process	IPR017437;IPR016064;IPR002504		PF01513	NAD_kinase			K00858	NAD+ kinase [EC:2.7.1.23]	PWY-5083	NAD/NADH phosphorylation and dephosphorylation			SSF111331	NAD kinase/diacylglycerol kinase-like															PF01513	PTHR20275;PTHR20275:SF0		2.7.1.23;2.7.1.86	K00858	GO:0008152;GO:0006741;GO:0003951	AT3G21070.1	ATNADK-1;NADK1	NAD kinase 1	Cre12.g560600.t1.1	R	I	207	221	15	2,3
Cre12.g560600.t1.1	Cre12.g560600.t1.1	LSTAATTAALSSPPR	LSTAATTAALSS[79.9663]PPR	218	S	1	0.8256	12S(79.9663)	14000000	0	0	13900000	7.48164e+06	13300000	15200000	14100000		14000000	0	0	0	0	0	0	0	0	13900000	0	0	7.48164e+06	0	0	13300000	0	0	15200000	0	0	14100000	0	0	1	0	0	1	0	1	0	0	MS/MS	unmatched	unmatched	MS/MS	MBR	MS/MS	MBR	MBR	12	218;	LS(0.0135)T(0.0139)AAT(0.0149)T(0.0160)AALS(0.1160)S(0.8256)PPR	LS(0.0135)T(0.0139)AAT(0.0149)T(0.0160)AALS(0.1160)S(0.8256)PPR	4463	LSTAATTAALSSPPR	Cre12.g560600.t1.1	Cre12.g560600.t1.1	Cre12.g560600				Other	A0A2K3D5I5		GO:0006741;GO:0019674	GO:0003951				GO:0008152;GO:0006741;GO:0019674;GO:0003951	metabolic process;NAD metabolic process;NAD+ kinase activity;NADP biosynthetic process	IPR017437;IPR016064;IPR002504		PF01513	NAD_kinase			K00858	NAD+ kinase [EC:2.7.1.23]	PWY-5083	NAD/NADH phosphorylation and dephosphorylation			SSF111331	NAD kinase/diacylglycerol kinase-like															PF01513	PTHR20275;PTHR20275:SF0		2.7.1.23;2.7.1.86	K00858	GO:0008152;GO:0006741;GO:0003951	AT3G21070.1	ATNADK-1;NADK1	NAD kinase 1	Cre12.g560600.t1.1	R	I	207	221	15	2
Cre12.g560600.t1.1	Cre12.g560600.t1.1	TQSAFVSPSASSLSLSR	TQS[79.9663]AFVSPSASSLSLSR	748	S	1	0.4224	3S(79.9663)	0	0	0	0	0	0	0	0		0	0	0	0	0	0	0	0	0	0	0	0	0	0	0	0	0	0	0	0	0	0	0	0	0	0	0	0	0	1	1	0	unmatched	unmatched	unmatched	unmatched	unmatched	MS/MS	MS/MS	unmatched	3	748;	T(0.0388)QS(0.4224)AFVS(0.4224)PS(0.0250)AS(0.0250)S(0.0250)LS(0.0207)LS(0.0207)R	T(0.0388)QS(0.4224)AFVS(0.4224)PS(0.0250)AS(0.0250)S(0.0250)LS(0.0207)LS(0.0207)R	8252	TQSAFVSPSASSLSLSR	Cre12.g560600.t1.1	Cre12.g560600.t1.1	Cre12.g560600				Other	A0A2K3D5I5		GO:0006741;GO:0019674	GO:0003951				GO:0008152;GO:0006741;GO:0019674;GO:0003951	metabolic process;NAD metabolic process;NAD+ kinase activity;NADP biosynthetic process	IPR017437;IPR016064;IPR002504		PF01513	NAD_kinase			K00858	NAD+ kinase [EC:2.7.1.23]	PWY-5083	NAD/NADH phosphorylation and dephosphorylation			SSF111331	NAD kinase/diacylglycerol kinase-like															PF01513	PTHR20275;PTHR20275:SF0		2.7.1.23;2.7.1.86	K00858	GO:0008152;GO:0006741;GO:0003951	AT3G21070.1	ATNADK-1;NADK1	NAD kinase 1	Cre12.g560600.t1.1	R	L	746	762	17	2
Cre12.g560600.t1.1	Cre12.g560600.t1.1	TQSAFVSPSASSLSLSR	TQSAFVS[79.9663]PSASSLSLSR	752	S	1	0.9204	7S(79.9663)	0	1.51679e+06	0	0	0	0	0	0		0	0	0	1.51679e+06	0	0	0	0	0	0	0	0	0	0	0	0	0	0	0	0	0	0	0	0	0	3	0	0	1	1	1	2	unmatched	MS/MS	unmatched	unmatched	MS/MS	MS/MS	MS/MS	MS/MS	7	752;	T(0.0101)QS(0.0119)AFVS(0.9204)PS(0.0127)AS(0.0115)S(0.0115)LS(0.0110)LS(0.0109)R	T(0.0101)QS(0.0119)AFVS(0.9204)PS(0.0127)AS(0.0115)S(0.0115)LS(0.0110)LS(0.0109)R	8250	TQSAFVSPSASSLSLSR	Cre12.g560600.t1.1	Cre12.g560600.t1.1	Cre12.g560600				Other	A0A2K3D5I5		GO:0006741;GO:0019674	GO:0003951				GO:0008152;GO:0006741;GO:0019674;GO:0003951	metabolic process;NAD metabolic process;NAD+ kinase activity;NADP biosynthetic process	IPR017437;IPR016064;IPR002504		PF01513	NAD_kinase			K00858	NAD+ kinase [EC:2.7.1.23]	PWY-5083	NAD/NADH phosphorylation and dephosphorylation			SSF111331	NAD kinase/diacylglycerol kinase-like															PF01513	PTHR20275;PTHR20275:SF0		2.7.1.23;2.7.1.86	K00858	GO:0008152;GO:0006741;GO:0003951	AT3G21070.1	ATNADK-1;NADK1	NAD kinase 1	Cre12.g560600.t1.1	R	L	746	762	17	2,3
Cre12.g560750_4532.1	EMB93(At)	LATPPAPAAVQEGSAAAADEAGQSGR	LATPPAPAAVQEGSAAAADEAGQS[79.9663]GR	464	S	1	0.8546	24S(79.9663)	5.97756e+06	0	0	0	0	0	0	0		5.97756e+06	0	0	0	0	0	0	0	0	0	0	0	0	0	0	0	0	0	0	0	0	0	0	0	1	0	0	0	0	0	0	0	MS/MS	unmatched	unmatched	unmatched	unmatched	unmatched	unmatched	unmatched	24	464;	LAT(0.0714)PPAPAAVQEGS(0.0740)AAAADEAGQS(0.8546)GR	LAT(0.0714)PPAPAAVQEGS(0.0740)AAAADEAGQS(0.8546)GR	3999	LATPPAPAAVQEGSAAAADEAGQSGR	Cre12.g560750_4532.1;Cre12.g560750.t1	Cre12.g560750_4532.1	Cre12.g560750	EMB93(At)			Other	A8JHP3		GO:0006353;GO:0006355	GO:0003690		AT2G03050;AT4G14605;AT4G38160	EMB93;MDA1;pde191	GO:0003690;GO:0005739;GO:0006355	regulation of transcription, DNA-templated;mitochondrion;double-stranded DNA binding	IPR029039;IPR003690	Flavoprotein-like	PF02536	mTERF																									PF02536	PTHR13068				GO:0003690 GO:0005739 GO:0006355				EMB93(At)	R	W	441	466	26	3
Cre12.g560750_4532.1	EMB93(At)	ASSPVSGSASGSAAALGSGAR	ASS[79.9663]PVSGSASGSAAALGSGAR	539	S	1	0.844	3S(79.9663)	0	0	0	0	0	0	0	0		0	0	0	0	0	0	0	0	0	0	0	0	0	0	0	0	0	0	0	0	0	0	0	0	0	0	0	0	1	0	0	0	unmatched	unmatched	unmatched	unmatched	MS/MS	unmatched	unmatched	unmatched	3	539;	AS(0.0950)S(0.8440)PVS(0.0140)GS(0.0125)AS(0.0117)GS(0.0114)AAALGS(0.0113)GAR	AS(0.0950)S(0.8440)PVS(0.0140)GS(0.0125)AS(0.0117)GS(0.0114)AAALGS(0.0113)GAR	1264	ASSPVSGSASGSAAALGSGAR	Cre12.g560750_4532.1;Cre12.g560750.t1	Cre12.g560750_4532.1	Cre12.g560750	EMB93(At)			Other	A8JHP3		GO:0006353;GO:0006355	GO:0003690		AT2G03050;AT4G14605;AT4G38160	EMB93;MDA1;pde191	GO:0003690;GO:0005739;GO:0006355	regulation of transcription, DNA-templated;mitochondrion;double-stranded DNA binding	IPR029039;IPR003690	Flavoprotein-like	PF02536	mTERF																									PF02536	PTHR13068				GO:0003690 GO:0005739 GO:0006355				EMB93(At)	R	A	537	557	21	2
Cre12.g560950.t1.2	PSAG	EANFDSTVGPK	EANFDS[79.9663]TVGPK	65	S	1	0.5	6S(79.9663)	0	5.68049e+06	3.39044e+06	3.27079e+06	30839742	36000000	73000000	29200000		0	0	0	5.68049e+06	0	0	3.39044e+06	0	0	3.27079e+06	0	0	30839742	0	0	36000000	0	0	73000000	0	0	29200000	0	0	0	0	0	0	1	2	1	2	unmatched	MBR	MBR	MBR	MS/MS	MS/MS	MS/MS	MS/MS	6	65;	EANFDS(0.5000)T(0.5000)VGPK	EANFDS(0.5000)T(0.5000)VGPK	1920	EANFDSTVGPK;EANFDSTVGPKTTGATYFDDLQK	Cre12.g560950.t1.2	Cre12.g560950.t1.2|PSAG_Photosystem I reaction center subunit V GN=PSAG	Cre12.g560950	PSAG	Photosystem I reaction center subunit V	Chloroplast precursor	Chloroplast	P14224;A0A2K3D5H4	PSI-G	GO:0015979		GO:0009522;GO:0009535	AT1G55670	PSAG	GO:0009522;GO:0016168;GO:0016020;GO:0015979	photosynthesis;membrane;chlorophyll binding;photosystem I	IPR023618;IPR000549;IPR017494		PF01241	PSI_PSAK			K08905	photosystem I subunit V	PHOTOALL-PWY;PWY-101;PWY-7731	photosynthesis light reactions;superpathway of photosynthetic hydrogen production;oxygenic photosynthesis																			PF01241	PTHR34195		1.97.1.12	K08905	GO:0016020;GO:0015979;GO:0009522	AT1G55670.1	PSAG	photosystem I subunit G	PSAG	R	T	60	70	11	2
Cre12.g560950.t1.2	PSAG	EANFDSTVGPK	EANFDST[79.9663]VGPK	66	T	1	0.736	7T(79.9663)	3.44725e+06	0	0	0	36800000	0	52300000	0		3.44725e+06	0	0	0	0	0	0	0	0	0	0	0	36800000	0	0	0	0	0	52300000	0	0	0	0	0	0	0	0	0	0	0	1	0	MBR	unmatched	unmatched	unmatched	MBR	unmatched	MS/MS	unmatched	7	66;	EANFDS(0.2640)T(0.7360)VGPK	EANFDS(0.2640)T(0.7360)VGPK	1919	EANFDSTVGPK	Cre12.g560950.t1.2	Cre12.g560950.t1.2|PSAG_Photosystem I reaction center subunit V GN=PSAG	Cre12.g560950	PSAG	Photosystem I reaction center subunit V	Chloroplast precursor	Chloroplast	P14224;A0A2K3D5H4	PSI-G	GO:0015979		GO:0009522;GO:0009535	AT1G55670	PSAG	GO:0009522;GO:0016168;GO:0016020;GO:0015979	photosynthesis;membrane;chlorophyll binding;photosystem I	IPR023618;IPR000549;IPR017494		PF01241	PSI_PSAK			K08905	photosystem I subunit V	PHOTOALL-PWY;PWY-101;PWY-7731	photosynthesis light reactions;superpathway of photosynthetic hydrogen production;oxygenic photosynthesis																			PF01241	PTHR34195		1.97.1.12	K08905	GO:0016020;GO:0015979;GO:0009522	AT1G55670.1	PSAG	photosystem I subunit G	PSAG	R	T	60	70	11	2
Cre12.g560950.t1.2	PSAG	EANFDSTVGPKTTGATYFDDLQK	EANFDSTVGPKT[79.9663]TGATYFDDLQK	71	T	1	0.7018	12T(79.9663)	0	0	0	0	26700000	68554476	172900000	36506775		0	0	0	0	0	0	0	0	0	0	0	0	26700000	0	0	68554476	0	0	172900000	0	0	36506775	0	0	0	0	0	0	0	1	1	0	unmatched	unmatched	unmatched	unmatched	unmatched	MS/MS	MS/MS	MBR	12	71;	EANFDS(0.1073)T(0.1073)VGPKT(0.7018)T(0.0487)GAT(0.0186)Y(0.0162)FDDLQK	EANFDS(0.1073)T(0.1073)VGPKT(0.7018)T(0.0487)GAT(0.0186)Y(0.0162)FDDLQK	1918	EANFDSTVGPKTTGATYFDDLQK;TTGATYFDDLQK	Cre12.g560950.t1.2	Cre12.g560950.t1.2|PSAG_Photosystem I reaction center subunit V GN=PSAG	Cre12.g560950	PSAG	Photosystem I reaction center subunit V	Chloroplast precursor	Chloroplast	P14224;A0A2K3D5H4	PSI-G	GO:0015979		GO:0009522;GO:0009535	AT1G55670	PSAG	GO:0009522;GO:0016168;GO:0016020;GO:0015979	photosynthesis;membrane;chlorophyll binding;photosystem I	IPR023618;IPR000549;IPR017494		PF01241	PSI_PSAK			K08905	photosystem I subunit V	PHOTOALL-PWY;PWY-101;PWY-7731	photosynthesis light reactions;superpathway of photosynthetic hydrogen production;oxygenic photosynthesis																			PF01241	PTHR34195		1.97.1.12	K08905	GO:0016020;GO:0015979;GO:0009522	AT1G55670.1	PSAG	photosystem I subunit G	PSAG	R	N	60	82	23	3
Cre12.g560950.t1.2	PSAG	TTGATYFDDLQK	TT[79.9663]GATYFDDLQK	72	T	1	0.9032	2T(79.9663)	0	0	0	0	75900000	62000000	27700000	69700000		0	0	0	0	0	0	0	0	0	0	0	0	75900000	0	0	62000000	0	0	27700000	0	0	69700000	0	0	0	0	0	0	3	2	4	2	unmatched	unmatched	unmatched	unmatched	MS/MS	MS/MS	MS/MS	MS/MS	2	72;	T(0.0402)T(0.9032)GAT(0.0298)Y(0.0268)FDDLQK	T(0.0402)T(0.9032)GAT(0.0298)Y(0.0268)FDDLQK	8344	TTGATYFDDLQK	Cre12.g560950.t1.2	Cre12.g560950.t1.2|PSAG_Photosystem I reaction center subunit V GN=PSAG	Cre12.g560950	PSAG	Photosystem I reaction center subunit V	Chloroplast precursor	Chloroplast	P14224;A0A2K3D5H4	PSI-G	GO:0015979		GO:0009522;GO:0009535	AT1G55670	PSAG	GO:0009522;GO:0016168;GO:0016020;GO:0015979	photosynthesis;membrane;chlorophyll binding;photosystem I	IPR023618;IPR000549;IPR017494		PF01241	PSI_PSAK			K08905	photosystem I subunit V	PHOTOALL-PWY;PWY-101;PWY-7731	photosynthesis light reactions;superpathway of photosynthetic hydrogen production;oxygenic photosynthesis																			PF01241	PTHR34195		1.97.1.12	K08905	GO:0016020;GO:0015979;GO:0009522	AT1G55670.1	PSAG	photosystem I subunit G	PSAG	K	N	71	82	12	2
Cre12.g561500.t1.2	Cre12.g561500.t1.2	GAGLSPVGSIGSPGGLK	GAGLS[79.9663]PVGSIGSPGGLK	46	S	1;2	0.9351	5S(79.9663)	30100000	44799535	28000000	32600000	40400000	35100000	39584245	5.11216e+07		30100000	0	0	36900000	7899535	0	28000000	0	0	32600000	0	0	25900000	14500000	0	35100000	0	0	32800000	6784245	0	43100000	8.02161e+06	0	6	2	4	2	2	3	4	2	MS/MS	MS/MS	MS/MS	MS/MS	MS/MS	MS/MS	MS/MS	MS/MS	5	46;	GAGLS(0.9351)PVGS(0.0328)IGS(0.0321)PGGLK	GAGLS(0.9351)PVGS(0.0328)IGS(0.0321)PGGLK	2465	GAGLSPVGSIGSPGGLK	Cre12.g561500.t1.2;Cre12.g561500_4532.1	Cre12.g561500.t1.2	Cre12.g561500				Other	A8JHN0																																														Cre12.g561500.t1.2	R	Q	42	58	17	2
Cre12.g561500.t1.2	Cre12.g561500.t1.2	GAGLSPVGSIGSPGGLK	GAGLSPVGS[79.9663]IGSPGGLK	50	S	1	0.8113	9S(79.9663)	12500000	33100000	0	32900000	18800000	29200000	39000000	37100000		12500000	0	0	33100000	0	0	0	0	0	32900000	0	0	18800000	0	0	29200000	0	0	39000000	0	0	37100000	0	0	1	2	0	0	0	1	2	2	MS/MS	MS/MS	unmatched	MBR	MBR	MS/MS	MS/MS	MS/MS	9	50;	GAGLS(0.0601)PVGS(0.8113)IGS(0.1285)PGGLK	GAGLS(0.0601)PVGS(0.8113)IGS(0.1285)PGGLK	2464	GAGLSPVGSIGSPGGLK	Cre12.g561500.t1.2;Cre12.g561500_4532.1	Cre12.g561500.t1.2	Cre12.g561500				Other	A8JHN0																																														Cre12.g561500.t1.2	R	Q	42	58	17	2
Cre12.g561500.t1.2	Cre12.g561500.t1.2	GAGLSPVGSIGSPGGLK	GAGLSPVGSIGS[79.9663]PGGLK	53	S	1;2	0.4469	12S(79.9663)	12400000	7899535	6.21488e+06	0	33300000	0	6784245	8.02161e+06		12400000	0	0	0	7899535	0	6.21488e+06	0	0	0	0	0	18800000	14500000	0	0	0	0	0	6784245	0	0	8.02161e+06	0	0	0	0	0	1	0	0	0	MBR	unmatched	MBR	unmatched	MS/MS	unmatched	unmatched	unmatched	12	53;	GAGLS(0.1300)PVGS(0.4231)IGS(0.4469)PGGLK	GAGLS(0.1300)PVGS(0.4231)IGS(0.4469)PGGLK	2463	GAGLSPVGSIGSPGGLK	Cre12.g561500.t1.2;Cre12.g561500_4532.1	Cre12.g561500.t1.2	Cre12.g561500				Other	A8JHN0																																														Cre12.g561500.t1.2	R	Q	42	58	17	2
Cre12.g561550.t1.2	CDS1	AGGSSSKPGGSGDAGPSGASAGGGNAGDGEGDGR	AGGS[79.9663]SSKPGGSGDAGPSGASAGGGNAGDGEGDGR	222	S	1	0.1667	4S(79.9663)	0	1.13892e+06	315745	437799	0	0	0	467420		0	0	0	1.13892e+06	0	0	315745	0	0	437799	0	0	0	0	0	0	0	0	0	0	0	467420	0	0	0	1	1	1	0	0	0	1	unmatched	MS/MS	MS/MS	MS/MS	unmatched	unmatched	unmatched	MS/MS	4	222;	AGGS(0.1667)S(0.1667)S(0.1667)KPGGS(0.1667)GDAGPS(0.1667)GAS(0.1667)AGGGNAGDGEGDGR	AGGS(0.1667)S(0.1667)S(0.1667)KPGGS(0.1667)GDAGPS(0.1667)GAS(0.1667)AGGGNAGDGEGDGR	632	AGGSSSKPGGSGDAGPSGASAGGGNAGDGEGDGR	Cre12.g561550.t1.2;Cre12.g561550_4532.2;Cre12.g561550_4532.1	Cre12.g561550.t1.2|CDS1_Mitochondrial half-size ABC transporter, membrane protein GN=CDS1	Cre12.g561550	CDS1	Mitochondrial half-size ABC transporter, membrane protein	Half-size ABC transporter [AAQ19847], related to mitochondrial A. thaliana ATM3, yeast ATM1, human ABC7, and vacuolar S. pombe HMT1. Protein localized in the mitochondria and involved in cadmium detoxification in C. reinhardtii	Other	Q6VTH1		GO:0055085	GO:0005524;GO:0016887;GO:0042626;GO:0140359	GO:0016020			GO:0005524;GO:0042626;GO:0055085;GO:0016887;GO:0000166;GO:0006810;GO:0017111;GO:0016021	transmembrane transport;ATP binding;nucleoside-triphosphatase activity;integral component of membrane;nucleotide binding;ATPase activity, coupled to transmembrane movement of substances;transport;ATPase activity	IPR003439;IPR017940;IPR003593;IPR011527;IPR027417	P-loop containing nucleoside triphosphate hydrolase	PF00664;PF00005	ABC_membrane;ABC_tran			K05661	ATP-binding cassette, subfamily B (MDR/TAP), member 6			PS50929;PS50893	ABC_TM1F;ABC_TRANSPORTER_2	SSF52540;SSF90123	ABC transporter transmembrane region;P-loop containing nucleoside triphosphate hydrolases															PF00005;PF00664	PTHR24221;PTHR24221:SF18		3.6.3.46	K05661	GO:0016887;GO:0005524;GO:0055085;GO:0042626;GO:0016021;GO:0006810	AT5G58270.1	ATATM3;ATM3;STA1	ABC transporter of the mitochondrion 3	CDS1	R	T	219	252	34	3
Cre12.g561550.t1.2	CDS1	AGGSSSKPGGSGDAGPSGASAGGGNAGDGEGDGR	AGGSSSKPGGSGDAGPS[79.9663]GASAGGGNAGDGEGDGR	235	S	1	0.3486	17S(79.9663)	0	1.12823e+06	0	551902	0	416163	0	446314		0	0	0	1.12823e+06	0	0	0	0	0	551902	0	0	0	0	0	416163	0	0	0	0	0	446314	0	0	0	2	0	0	0	1	0	0	unmatched	MS/MS	unmatched	MBR	unmatched	MS/MS	unmatched	MBR	17	235;	AGGS(0.0757)S(0.0757)S(0.0757)KPGGS(0.0757)GDAGPS(0.3486)GAS(0.3486)AGGGNAGDGEGDGR	AGGS(0.0757)S(0.0757)S(0.0757)KPGGS(0.0757)GDAGPS(0.3486)GAS(0.3486)AGGGNAGDGEGDGR	628	AGGSSSKPGGSGDAGPSGASAGGGNAGDGEGDGR	Cre12.g561550.t1.2;Cre12.g561550_4532.2;Cre12.g561550_4532.1	Cre12.g561550.t1.2|CDS1_Mitochondrial half-size ABC transporter, membrane protein GN=CDS1	Cre12.g561550	CDS1	Mitochondrial half-size ABC transporter, membrane protein	Half-size ABC transporter [AAQ19847], related to mitochondrial A. thaliana ATM3, yeast ATM1, human ABC7, and vacuolar S. pombe HMT1. Protein localized in the mitochondria and involved in cadmium detoxification in C. reinhardtii	Other	Q6VTH1		GO:0055085	GO:0005524;GO:0016887;GO:0042626;GO:0140359	GO:0016020			GO:0005524;GO:0042626;GO:0055085;GO:0016887;GO:0000166;GO:0006810;GO:0017111;GO:0016021	transmembrane transport;ATP binding;nucleoside-triphosphatase activity;integral component of membrane;nucleotide binding;ATPase activity, coupled to transmembrane movement of substances;transport;ATPase activity	IPR003439;IPR017940;IPR003593;IPR011527;IPR027417	P-loop containing nucleoside triphosphate hydrolase	PF00664;PF00005	ABC_membrane;ABC_tran			K05661	ATP-binding cassette, subfamily B (MDR/TAP), member 6			PS50929;PS50893	ABC_TM1F;ABC_TRANSPORTER_2	SSF52540;SSF90123	ABC transporter transmembrane region;P-loop containing nucleoside triphosphate hydrolases															PF00005;PF00664	PTHR24221;PTHR24221:SF18		3.6.3.46	K05661	GO:0016887;GO:0005524;GO:0055085;GO:0042626;GO:0016021;GO:0006810	AT5G58270.1	ATATM3;ATM3;STA1	ABC transporter of the mitochondrion 3	CDS1	R	T	219	252	34	3
Cre12.g561550.t1.2	CDS1	SGSALDLRK	S[79.9663]GSALDLRK	901	S	1	0.5	1S(79.9663)	0	0	35300000	0	0	36200000	14000000	0		0	0	0	0	0	0	35300000	0	0	0	0	0	0	0	0	36200000	0	0	14000000	0	0	0	0	0	0	0	1	0	0	1	1	0	unmatched	unmatched	MS/MS	unmatched	unmatched	MS/MS	MS/MS	unmatched	1	901;	S(0.5000)GS(0.5000)ALDLRK	S(0.5000)GS(0.5000)ALDLRK	7500	SGSALDLRK	Cre12.g561550.t1.2;Cre12.g561550_4532.2;Cre12.g561550_4532.1;Cre12.g561550_4532.3	Cre12.g561550.t1.2|CDS1_Mitochondrial half-size ABC transporter, membrane protein GN=CDS1	Cre12.g561550	CDS1	Mitochondrial half-size ABC transporter, membrane protein	Half-size ABC transporter [AAQ19847], related to mitochondrial A. thaliana ATM3, yeast ATM1, human ABC7, and vacuolar S. pombe HMT1. Protein localized in the mitochondria and involved in cadmium detoxification in C. reinhardtii	Other	Q6VTH1		GO:0055085	GO:0005524;GO:0016887;GO:0042626;GO:0140359	GO:0016020			GO:0005524;GO:0042626;GO:0055085;GO:0016887;GO:0000166;GO:0006810;GO:0017111;GO:0016021	transmembrane transport;ATP binding;nucleoside-triphosphatase activity;integral component of membrane;nucleotide binding;ATPase activity, coupled to transmembrane movement of substances;transport;ATPase activity	IPR003439;IPR017940;IPR003593;IPR011527;IPR027417	P-loop containing nucleoside triphosphate hydrolase	PF00664;PF00005	ABC_membrane;ABC_tran			K05661	ATP-binding cassette, subfamily B (MDR/TAP), member 6			PS50929;PS50893	ABC_TM1F;ABC_TRANSPORTER_2	SSF52540;SSF90123	ABC transporter transmembrane region;P-loop containing nucleoside triphosphate hydrolases															PF00005;PF00664	PTHR24221;PTHR24221:SF18		3.6.3.46	K05661	GO:0016887;GO:0005524;GO:0055085;GO:0042626;GO:0016021;GO:0006810	AT5G58270.1	ATATM3;ATM3;STA1	ABC transporter of the mitochondrion 3	CDS1	K	L	901	909	9	2
Cre12.g561550.t1.2	CDS1	SGSALDLR	SGS[79.9663]ALDLR	903	S	1	0.9063	3S(79.9663)	191600000	198400000	47400000	152900000	1.45341e+08	130744269	186900000	135800000		191600000	0	0	198400000	0	0	47400000	0	0	152900000	0	0	1.45341e+08	0	0	130744269	0	0	186900000	0	0	135800000	0	0	2	3	2	2	1	2	0	1	MS/MS	MS/MS	MS/MS	MS/MS	MS/MS	MS/MS	MBR	MS/MS	3	903;	S(0.0937)GS(0.9063)ALDLR	S(0.0937)GS(0.9063)ALDLR	6713	SGSALDLR;SGSALDLRK	Cre12.g561550.t1.2;Cre12.g561550_4532.2;Cre12.g561550_4532.1;Cre12.g561550_4532.3	Cre12.g561550.t1.2|CDS1_Mitochondrial half-size ABC transporter, membrane protein GN=CDS1	Cre12.g561550	CDS1	Mitochondrial half-size ABC transporter, membrane protein	Half-size ABC transporter [AAQ19847], related to mitochondrial A. thaliana ATM3, yeast ATM1, human ABC7, and vacuolar S. pombe HMT1. Protein localized in the mitochondria and involved in cadmium detoxification in C. reinhardtii	Other	Q6VTH1		GO:0055085	GO:0005524;GO:0016887;GO:0042626;GO:0140359	GO:0016020			GO:0005524;GO:0042626;GO:0055085;GO:0016887;GO:0000166;GO:0006810;GO:0017111;GO:0016021	transmembrane transport;ATP binding;nucleoside-triphosphatase activity;integral component of membrane;nucleotide binding;ATPase activity, coupled to transmembrane movement of substances;transport;ATPase activity	IPR003439;IPR017940;IPR003593;IPR011527;IPR027417	P-loop containing nucleoside triphosphate hydrolase	PF00664;PF00005	ABC_membrane;ABC_tran			K05661	ATP-binding cassette, subfamily B (MDR/TAP), member 6			PS50929;PS50893	ABC_TM1F;ABC_TRANSPORTER_2	SSF52540;SSF90123	ABC transporter transmembrane region;P-loop containing nucleoside triphosphate hydrolases															PF00005;PF00664	PTHR24221;PTHR24221:SF18		3.6.3.46	K05661	GO:0016887;GO:0005524;GO:0055085;GO:0042626;GO:0016021;GO:0006810	AT5G58270.1	ATATM3;ATM3;STA1	ABC transporter of the mitochondrion 3	CDS1	K	K	901	908	8	2
Cre12.g561550.t1.2	CDS1	SGTSASNLTAAVPGASGAGTAPADAAGSAVSAR	S[79.9663]GTSASNLTAAVPGASGAGTAPADAAGSAVSAR	938	S	1	0.3033	1S(79.9663)	48800000	36900000	22400000	24700000	10600000	40600000	37900000	42700000		48800000	0	0	36900000	0	0	22400000	0	0	24700000	0	0	10600000	0	0	40600000	0	0	37900000	0	0	42700000	0	0	2	4	4	2	1	4	7	3	MS/MS	MS/MS	MS/MS	MS/MS	MS/MS	MS/MS	MS/MS	MS/MS	1	938;	S(0.3033)GT(0.3033)S(0.3033)AS(0.0461)NLT(0.0130)AAVPGAS(0.0110)GAGT(0.0081)APADAAGS(0.0060)AVS(0.0059)AR	S(0.3033)GT(0.3033)S(0.3033)AS(0.0461)NLT(0.0130)AAVPGAS(0.0110)GAGT(0.0081)APADAAGS(0.0060)AVS(0.0059)AR	7538	SGTSASNLTAAVPGASGAGTAPADAAGSAVSAR	Cre12.g561550.t1.2;Cre12.g561550_4532.2;Cre12.g561550_4532.1;Cre12.g561550_4532.3	Cre12.g561550.t1.2|CDS1_Mitochondrial half-size ABC transporter, membrane protein GN=CDS1	Cre12.g561550	CDS1	Mitochondrial half-size ABC transporter, membrane protein	Half-size ABC transporter [AAQ19847], related to mitochondrial A. thaliana ATM3, yeast ATM1, human ABC7, and vacuolar S. pombe HMT1. Protein localized in the mitochondria and involved in cadmium detoxification in C. reinhardtii	Other	Q6VTH1		GO:0055085	GO:0005524;GO:0016887;GO:0042626;GO:0140359	GO:0016020			GO:0005524;GO:0042626;GO:0055085;GO:0016887;GO:0000166;GO:0006810;GO:0017111;GO:0016021	transmembrane transport;ATP binding;nucleoside-triphosphatase activity;integral component of membrane;nucleotide binding;ATPase activity, coupled to transmembrane movement of substances;transport;ATPase activity	IPR003439;IPR017940;IPR003593;IPR011527;IPR027417	P-loop containing nucleoside triphosphate hydrolase	PF00664;PF00005	ABC_membrane;ABC_tran			K05661	ATP-binding cassette, subfamily B (MDR/TAP), member 6			PS50929;PS50893	ABC_TM1F;ABC_TRANSPORTER_2	SSF52540;SSF90123	ABC transporter transmembrane region;P-loop containing nucleoside triphosphate hydrolases															PF00005;PF00664	PTHR24221;PTHR24221:SF18		3.6.3.46	K05661	GO:0016887;GO:0005524;GO:0055085;GO:0042626;GO:0016021;GO:0006810	AT5G58270.1	ATATM3;ATM3;STA1	ABC transporter of the mitochondrion 3	CDS1	R	A	938	970	33	3
Cre12.g561550.t1.2	CDS1	SGTSASNLTAAVPGASGAGTAPADAAGSAVSAR	SGTS[79.9663]ASNLTAAVPGASGAGTAPADAAGSAVSAR	941	S	1	0.3958	4S(79.9663)	0	14900000	0	10600000	0	14700000	0	40900000		0	0	0	14900000	0	0	0	0	0	10600000	0	0	0	0	0	14700000	0	0	0	0	0	40900000	0	0	0	1	0	1	0	1	0	0	unmatched	MS/MS	unmatched	MS/MS	unmatched	MS/MS	unmatched	MBR	4	941;	S(0.0578)GT(0.0578)S(0.3958)AS(0.3958)NLT(0.0580)AAVPGAS(0.0123)GAGT(0.0092)APADAAGS(0.0066)AVS(0.0066)AR	S(0.0578)GT(0.0578)S(0.3958)AS(0.3958)NLT(0.0580)AAVPGAS(0.0123)GAGT(0.0092)APADAAGS(0.0066)AVS(0.0066)AR	6738	SGTSASNLTAAVPGASGAGTAPADAAGSAVSAR	Cre12.g561550.t1.2;Cre12.g561550_4532.2;Cre12.g561550_4532.1;Cre12.g561550_4532.3	Cre12.g561550.t1.2|CDS1_Mitochondrial half-size ABC transporter, membrane protein GN=CDS1	Cre12.g561550	CDS1	Mitochondrial half-size ABC transporter, membrane protein	Half-size ABC transporter [AAQ19847], related to mitochondrial A. thaliana ATM3, yeast ATM1, human ABC7, and vacuolar S. pombe HMT1. Protein localized in the mitochondria and involved in cadmium detoxification in C. reinhardtii	Other	Q6VTH1		GO:0055085	GO:0005524;GO:0016887;GO:0042626;GO:0140359	GO:0016020			GO:0005524;GO:0042626;GO:0055085;GO:0016887;GO:0000166;GO:0006810;GO:0017111;GO:0016021	transmembrane transport;ATP binding;nucleoside-triphosphatase activity;integral component of membrane;nucleotide binding;ATPase activity, coupled to transmembrane movement of substances;transport;ATPase activity	IPR003439;IPR017940;IPR003593;IPR011527;IPR027417	P-loop containing nucleoside triphosphate hydrolase	PF00664;PF00005	ABC_membrane;ABC_tran			K05661	ATP-binding cassette, subfamily B (MDR/TAP), member 6			PS50929;PS50893	ABC_TM1F;ABC_TRANSPORTER_2	SSF52540;SSF90123	ABC transporter transmembrane region;P-loop containing nucleoside triphosphate hydrolases															PF00005;PF00664	PTHR24221;PTHR24221:SF18		3.6.3.46	K05661	GO:0016887;GO:0005524;GO:0055085;GO:0042626;GO:0016021;GO:0006810	AT5G58270.1	ATATM3;ATM3;STA1	ABC transporter of the mitochondrion 3	CDS1	R	A	938	970	33	3
Cre12.g561550.t1.2	CDS1	SGTSASNLTAAVPGASGAGTAPADAAGSAVSAR	SGTSASNLTAAVPGAS[79.9663]GAGTAPADAAGSAVSAR	953	S	1	0.6159	16S(79.9663)	18100000	0	0	0	0	0	0	14000000		18100000	0	0	0	0	0	0	0	0	0	0	0	0	0	0	0	0	0	0	0	0	14000000	0	0	1	0	0	1	0	0	0	1	MS/MS	unmatched	unmatched	MS/MS	unmatched	unmatched	unmatched	MS/MS	16	953;	S(0.0635)GT(0.0635)S(0.0635)AS(0.0635)NLT(0.0635)AAVPGAS(0.6159)GAGT(0.0509)APADAAGS(0.0080)AVS(0.0079)AR	S(0.0635)GT(0.0635)S(0.0635)AS(0.0635)NLT(0.0635)AAVPGAS(0.6159)GAGT(0.0509)APADAAGS(0.0080)AVS(0.0079)AR	6737	SGTSASNLTAAVPGASGAGTAPADAAGSAVSAR	Cre12.g561550.t1.2;Cre12.g561550_4532.2;Cre12.g561550_4532.1;Cre12.g561550_4532.3	Cre12.g561550.t1.2|CDS1_Mitochondrial half-size ABC transporter, membrane protein GN=CDS1	Cre12.g561550	CDS1	Mitochondrial half-size ABC transporter, membrane protein	Half-size ABC transporter [AAQ19847], related to mitochondrial A. thaliana ATM3, yeast ATM1, human ABC7, and vacuolar S. pombe HMT1. Protein localized in the mitochondria and involved in cadmium detoxification in C. reinhardtii	Other	Q6VTH1		GO:0055085	GO:0005524;GO:0016887;GO:0042626;GO:0140359	GO:0016020			GO:0005524;GO:0042626;GO:0055085;GO:0016887;GO:0000166;GO:0006810;GO:0017111;GO:0016021	transmembrane transport;ATP binding;nucleoside-triphosphatase activity;integral component of membrane;nucleotide binding;ATPase activity, coupled to transmembrane movement of substances;transport;ATPase activity	IPR003439;IPR017940;IPR003593;IPR011527;IPR027417	P-loop containing nucleoside triphosphate hydrolase	PF00664;PF00005	ABC_membrane;ABC_tran			K05661	ATP-binding cassette, subfamily B (MDR/TAP), member 6			PS50929;PS50893	ABC_TM1F;ABC_TRANSPORTER_2	SSF52540;SSF90123	ABC transporter transmembrane region;P-loop containing nucleoside triphosphate hydrolases															PF00005;PF00664	PTHR24221;PTHR24221:SF18		3.6.3.46	K05661	GO:0016887;GO:0005524;GO:0055085;GO:0042626;GO:0016021;GO:0006810	AT5G58270.1	ATATM3;ATM3;STA1	ABC transporter of the mitochondrion 3	CDS1	R	A	938	970	33	3
Cre12.g801389_4532.1	Cre12.g801389_4532.1	ATFAETGEYMSEDEISK	ATFAET[79.9663]GEYM[15.9949]SEDEISK	93	T	1	0.326	10M(15.9949),6T(79.9663)	18100000	16800000	22300000	19900000	0	0	10500000	14300000		18100000	0	0	16800000	0	0	22300000	0	0	19900000	0	0	0	0	0	0	0	0	10500000	0	0	14300000	0	0	0	1	1	2	0	1	1	2	MBR	MS/MS	MS/MS	MS/MS	unmatched	MS/MS	MS/MS	MS/MS	6	93;	AT(0.0118)FAET(0.3260)GEY(0.3260)MS(0.3260)EDEIS(0.0103)K	AT(0.0118)FAET(0.3260)GEY(0.3260)MS(0.3260)EDEIS(0.0103)K	1371	ATFAETGEYMSEDEISK	Cre12.g801389_4532.1	Cre12.g801389_4532.1|EGGNOG: 0	Cre12.g801389					A8IJ54																							0																							Cre12.g801389_4532.1	R	I	88	104	17	2
Cre12.g801389_4532.1	Cre12.g801389_4532.1	ATFAETGEYMSEDEISK	ATFAETGEY[79.9663]M[15.9949]SEDEISK	96	Y	1	0.4885	10M(15.9949),9Y(79.9663)	16100000	0	0	17100000	11900000	12800000	11900000	13700000		16100000	0	0	0	0	0	0	0	0	17100000	0	0	11900000	0	0	12800000	0	0	11900000	0	0	13700000	0	0	1	0	0	1	1	0	1	0	MS/MS	unmatched	unmatched	MS/MS	MS/MS	MBR	MS/MS	MBR	9	96;	AT(0.0136)FAET(0.0659)GEY(0.4885)MS(0.4132)EDEIS(0.0187)K	AT(0.0136)FAET(0.0659)GEY(0.4885)MS(0.4132)EDEIS(0.0187)K	1370	ATFAETGEYMSEDEISK	Cre12.g801389_4532.1	Cre12.g801389_4532.1|EGGNOG: 0	Cre12.g801389					A8IJ54																							0																							Cre12.g801389_4532.1	R	I	88	104	17	2
Cre12.g801389_4532.1	Cre12.g801389_4532.1	ATFAETGEYMSEDEISK	ATFAETGEYM[15.9949]S[79.9663]EDEISK	98	S	1	0.8929	10M(15.9949),11S(79.9663)	16200000	22500000	19600000	18100000	0	12800000	11900000	0		16200000	0	0	22500000	0	0	19600000	0	0	18100000	0	0	0	0	0	12800000	0	0	11900000	0	0	0	0	0	2	1	1	0	0	1	2	1	MS/MS	MS/MS	MS/MS	MBR	unmatched	MS/MS	MS/MS	MS/MS	11	98;	AT(0.0178)FAET(0.0245)GEY(0.0465)MS(0.8929)EDEIS(0.0182)K	AT(0.0178)FAET(0.0245)GEY(0.0465)MS(0.8929)EDEIS(0.0182)K	1369	ATFAETGEYMSEDEISK	Cre12.g801389_4532.1	Cre12.g801389_4532.1|EGGNOG: 0	Cre12.g801389					A8IJ54																							0																							Cre12.g801389_4532.1	R	I	88	104	17	2
Cre13.g561800.t1.1	Cre13.g561800.t1.1	GALAPSGMAAAGGAGGSSR	GALAPSGM[15.9949]AAAGGAGGS[79.9663]SR	454	S	1	0.8419	17S(79.9663),8M(15.9949)	10300000	16600000	10100000	0	5.77386e+06	18300000	18200000	14700000		10300000	0	0	16600000	0	0	10100000	0	0	0	0	0	5.77386e+06	0	0	18300000	0	0	18200000	0	0	14700000	0	0	1	1	0	1	1	2	2	1	MS/MS	MS/MS	MBR	MS/MS	MS/MS	MS/MS	MS/MS	MS/MS	17	454;	GALAPS(0.0341)GMAAAGGAGGS(0.8419)S(0.1240)R	GALAPS(0.0341)GMAAAGGAGGS(0.8419)S(0.1240)R	2483	GALAPSGMAAAGGAGGSSR	Cre13.g561800.t1.1	Cre13.g561800.t1.1	Cre13.g561800			C2 domain-containing. ts lethal mutations isolated (PMID 25336509)	Other	A0A2K3CYZ8	C2 domain-containing protein						GO:0005515	protein binding	IPR018029;IPR000008		PF00168	C2							PS50004	C2	SSF49562	C2 domain (Calcium/lipid-binding domain, CaLB)															PF00168					GO:0005515				Cre13.g561800.t1.1	R	H	438	456	19	2
Cre13.g562250.t1.1	FAP92	AALAAAAAAPPTPVR	AALAAAAAAPPT[79.9663]PVR	302	T	1	1	12T(79.9663)	4.89491e+06	6.25435e+06	5.39423e+06	4522664	5526912	3655480	5063913	4696535		4.89491e+06	0	0	6.25435e+06	0	0	5.39423e+06	0	0	4522664	0	0	5526912	0	0	3655480	0	0	5063913	0	0	4696535	0	0	1	0	0	1	1	0	1	0	MS/MS	MBR	MBR	MS/MS	MS/MS	MBR	MS/MS	MBR	12	302;	AALAAAAAAPPT(1.0000)PVR	AALAAAAAAPPT(1.0000)PVR	260	AALAAAAAAPPTPVR	Cre13.g562250.t1.1	Cre13.g562250.t1.1|FAP92_Flagellar Associated Protein 92 GN=FAP92	Cre13.g562250	FAP92	Flagellar Associated Protein 92	Flagellar Associated Protein, found in the flagellar proteome [PMID: 15998802]	Other	A0A2K3CZ11							GO:0050826;GO:0042309;GO:0050825	homoiothermy;response to freezing;ice binding	IPR000104																													PTHR33667;PTHR33667:SF2								FAP92	K	S	291	305	15	2
Cre13.g562250.t1.1	FAP92	LKPPAPERPPQEPPAQPSTPPSAEPSAATGADTASAAK	LKPPAPERPPQEPPAQPS[79.9663]TPPSAEPSAATGADTASAAK	50	S	1	0.7294	18S(79.9663)	0	0	2.67687e+06	1.95528e+06	0	0	0	0		0	0	0	0	0	0	2.67687e+06	0	0	1.95528e+06	0	0	0	0	0	0	0	0	0	0	0	0	0	0	0	2	1	1	0	0	0	0	unmatched	MS/MS	MS/MS	MS/MS	unmatched	unmatched	unmatched	unmatched	18	50;	LKPPAPERPPQEPPAQPS(0.7294)T(0.0921)PPS(0.0239)AEPS(0.0122)AAT(0.0103)GADT(0.0706)AS(0.0615)AAK	LKPPAPERPPQEPPAQPS(0.7294)T(0.0921)PPS(0.0239)AEPS(0.0122)AAT(0.0103)GADT(0.0706)AS(0.0615)AAK	4235	LKPPAPERPPQEPPAQPSTPPSAEPSAATGADTASAAK	Cre13.g562250.t1.1	Cre13.g562250.t1.1|FAP92_Flagellar Associated Protein 92 GN=FAP92	Cre13.g562250	FAP92	Flagellar Associated Protein 92	Flagellar Associated Protein, found in the flagellar proteome [PMID: 15998802]	Other	A0A2K3CZ11							GO:0050826;GO:0042309;GO:0050825	homoiothermy;response to freezing;ice binding	IPR000104																													PTHR33667;PTHR33667:SF2								FAP92	R	D	33	70	38	4
Cre13.g562526.t1.1	Cre13.g562526.t1.1	LLAATAAAAELSAAEEEEAGR	LLAAT[79.9663]AAAAELSAAEEEEAGR	280	T	1	0.5	5T(79.9663)	0	5428820	2471248	0	0	0	2.31464e+06	0		0	0	0	5428820	0	0	2471248	0	0	0	0	0	0	0	0	0	0	0	2.31464e+06	0	0	0	0	0	0	4	3	0	0	0	1	0	unmatched	MS/MS	MS/MS	unmatched	unmatched	unmatched	MS/MS	unmatched	5	280;	LLAAT(0.5000)AAAAELS(0.5000)AAEEEEAGR	LLAAT(0.5000)AAAAELS(0.5000)AAEEEEAGR	4242	LLAATAAAAELSAAEEEEAGR	Cre13.g562526.t1.1	Cre13.g562526.t1.1	Cre13.g562526			null-allele mutant was isolated (PMID 29743196)	Chloroplast	A0A2K3CZ05				GO:0016020																																										Cre13.g562526.t1.1	R	A	276	296	21	3
Cre13.g562526.t1.1	Cre13.g562526.t1.1	LLAATAAAAELSAAEEEEAGR	LLAATAAAAELS[79.9663]AAEEEEAGR	287	S	1	0.785	12S(79.9663)	6.17967e+06	1.05025e+06	3.00055e+06	8055877	1.7783e+06	0	1.95565e+06	2.85849e+06		6.17967e+06	0	0	1.05025e+06	0	0	3.00055e+06	0	0	8055877	0	0	1.7783e+06	0	0	0	0	0	1.95565e+06	0	0	2.85849e+06	0	0	0	1	1	0	0	0	0	1	MBR	MS/MS	MS/MS	MBR	MBR	unmatched	MBR	MS/MS	12	287;	LLAAT(0.2150)AAAAELS(0.7850)AAEEEEAGR	LLAAT(0.2150)AAAAELS(0.7850)AAEEEEAGR	4241	LLAATAAAAELSAAEEEEAGR	Cre13.g562526.t1.1	Cre13.g562526.t1.1	Cre13.g562526			null-allele mutant was isolated (PMID 29743196)	Chloroplast	A0A2K3CZ05				GO:0016020																																										Cre13.g562526.t1.1	R	A	276	296	21	3
Cre13.g563300.t1.1	Cre13.g563300.t1.1	SANLNVVR	S[79.9663]ANLNVVR	775	S	1	1	1S(79.9663)	0	0	0	0	0	0	0	0		0	0	0	0	0	0	0	0	0	0	0	0	0	0	0	0	0	0	0	0	0	0	0	0	0	1	0	1	0	0	0	0	unmatched	MS/MS	unmatched	MS/MS	unmatched	unmatched	unmatched	unmatched	1	775;	S(1.0000)ANLNVVR	S(1.0000)ANLNVVR	7360	SANLNVVR	Cre13.g563300.t1.1;Cre13.g563300_4532.1	Cre13.g563300.t1.1	Cre13.g563300				Secretory	A0A2K3CZ44	Receptor protein serine/threonine kinase		GO:0004674;GO:0004675;GO:0005524	GO:0016020			GO:0004674;GO:0006468;GO:0004672;GO:0005524	protein kinase activity;protein serine/threonine kinase activity;ATP binding;protein phosphorylation	IPR002290;IPR000719;IPR001245		PF07714;PF00069	Pkinase_Tyr;Pkinase	KOG0192	Tyrosine kinase specific for activated (GTP-bound) p21cdc42Hs					PS50011	PROTEIN_KINASE_DOM																	PF00069;PF07714	PTHR23257	KOG0192	2.7.11.25		GO:0006468;GO:0005524;GO:0004672	AT5G49470.3		PAS domain-containing protein tyrosine kinase family protein	Cre13.g563300.t1.1	R	I	775	782	8	2
Cre13.g563300.t1.1	Cre13.g563300.t1.1	RSEPPSVHASAR	RS[79.9663]EPPSVHASAR	851	S	1	0.8509	2S(79.9663)	2.77808e+06	9185375	4.61145e+06	3.73361e+06	3837659	6.24202e+06	0	3.74758e+06		2.77808e+06	0	0	9185375	0	0	4.61145e+06	0	0	3.73361e+06	0	0	3837659	0	0	6.24202e+06	0	0	0	0	0	3.74758e+06	0	0	1	2	0	0	0	1	0	1	MS/MS	MS/MS	MBR	MBR	MBR	MS/MS	unmatched	MS/MS	2	851;	RS(0.8509)EPPS(0.1106)VHAS(0.0385)AR	RS(0.8509)EPPS(0.1106)VHAS(0.0385)AR	6169	RSEPPSVHASAR	Cre13.g563300.t1.1;Cre13.g563300_4532.1	Cre13.g563300.t1.1	Cre13.g563300				Secretory	A0A2K3CZ44	Receptor protein serine/threonine kinase		GO:0004674;GO:0004675;GO:0005524	GO:0016020			GO:0004674;GO:0006468;GO:0004672;GO:0005524	protein kinase activity;protein serine/threonine kinase activity;ATP binding;protein phosphorylation	IPR002290;IPR000719;IPR001245		PF07714;PF00069	Pkinase_Tyr;Pkinase	KOG0192	Tyrosine kinase specific for activated (GTP-bound) p21cdc42Hs					PS50011	PROTEIN_KINASE_DOM																	PF00069;PF07714	PTHR23257	KOG0192	2.7.11.25		GO:0006468;GO:0005524;GO:0004672	AT5G49470.3		PAS domain-containing protein tyrosine kinase family protein	Cre13.g563300.t1.1	R	L	850	861	12	3
Cre13.g563350.t1.2	Cre13.g563350.t1.2	SASSPVLQQMGMDGGGGPER	S[79.9663]ASSPVLQQM[15.9949]GM[15.9949]DGGGGPER	166	S	1	0.3333	10M(15.9949),12M(15.9949),1S(79.9663)	3.01188e+06	0	0	0	1621550	3041238	0	0		3.01188e+06	0	0	0	0	0	0	0	0	0	0	0	1621550	0	0	3041238	0	0	0	0	0	0	0	0	2	0	0	0	1	0	0	0	MS/MS	unmatched	unmatched	unmatched	MS/MS	MBR	unmatched	unmatched	1	166;	S(0.3333)AS(0.3333)S(0.3333)PVLQQMGMDGGGGPER	S(0.3333)AS(0.3333)S(0.3333)PVLQQMGMDGGGGPER	7391	SASSPVLQQMGMDGGGGPER	Cre13.g563350.t1.2	Cre13.g563350.t1.2	Cre13.g563350			null-allele mutant was isolated (PMID 29743196)	Other	A0A2K3CZ32				GO:0005829																																										Cre13.g563350.t1.2	R	Q	166	185	20	2
Cre13.g563350.t1.2	Cre13.g563350.t1.2	SASSPVLQQMGMDGGGGPER	SAS[79.9663]SPVLQQM[15.9949]GM[15.9949]DGGGGPER	168	S	1	0.4798	10M(15.9949),12M(15.9949),3S(79.9663)	12900000	16000000	1.28901e+06	3.67719e+06	5354115	13100000	13800000	5308943		12900000	0	0	16000000	0	0	1.28901e+06	0	0	3.67719e+06	0	0	5354115	0	0	13100000	0	0	13800000	0	0	5308943	0	0	3	6	5	3	3	3	3	4	MS/MS	MS/MS	MS/MS	MS/MS	MS/MS	MS/MS	MS/MS	MS/MS	3	168;	S(0.0404)AS(0.4798)S(0.4798)PVLQQMGMDGGGGPER	S(0.0404)AS(0.4798)S(0.4798)PVLQQMGMDGGGGPER	6471	SASSPVLQQMGMDGGGGPER	Cre13.g563350.t1.2	Cre13.g563350.t1.2	Cre13.g563350			null-allele mutant was isolated (PMID 29743196)	Other	A0A2K3CZ32				GO:0005829																																										Cre13.g563350.t1.2	R	Q	166	185	20	2,3
Cre13.g564250.t1.2	EIF3A	AVTMMSPTPLPLSAADAQR	AVT[79.9663]M[15.9949]M[15.9949]SPTPLPLSAADAQR	545	T	1	0.3282	3T(79.9663),4M(15.9949),5M(15.9949)	0	0	0	0	0	0	0	0		0	0	0	0	0	0	0	0	0	0	0	0	0	0	0	0	0	0	0	0	0	0	0	0	0	1	0	1	0	0	0	0	unmatched	MS/MS	unmatched	MS/MS	unmatched	unmatched	unmatched	unmatched	3	545;	AVT(0.3282)MMS(0.3282)PT(0.3282)PLPLS(0.0155)AADAQR	AVT(0.3282)MMS(0.3282)PT(0.3282)PLPLS(0.0155)AADAQR	1541	AVTMMSPTPLPLSAADAQR	Cre13.g564250.t1.2;Cre13.g564250_4532.4;Cre13.g564250_4532.1;Cre13.g564250_4532.3;Cre13.g564250_4532.2	Cre13.g564250.t1.2|EIF3A_Eukaryotic translation initiation factor 3, subunit A GN=EIF3A	Cre13.g564250	EIF3A	Eukaryotic translation initiation factor 3, subunit A	putative Eukaryotic translation initiation factor 3 subunit 10 (eIF-3 theta)	Other	A0A2K3CZ51	Eukaryotic translation initiation factor 3 subunit A	GO:0001732;GO:0002188	GO:0003729;GO:0003743	GO:0016282;GO:0033290;GO:0043614;GO:0071540;GO:0071541	AT4G11420	EIF3A	GO:0005515	protein binding	IPR023121;IPR000717		PF01399	PCI			K03254	translation initiation factor 3 subunit A					SSF46785	Winged helix DNA-binding domain	RNA-binding component of the eukaryotic translation initiation factor 3 (eIF-3) complex, which is involved in protein synthesis of a specialized repertoire of mRNAs and, together with other initiation factors, stimulates binding of mRNA and methionyl-tRNAi to the 40S ribosome. The eIF-3 complex specifically targets and initiates translation of a subset of mRNAs involved in cell proliferation				ko:K03254	ko03013;map03013				ko00000;ko00001;ko03012				PCI	PF01399	PTHR14005			K03254	GO:0005515	AT4G11420.1	ATEIF3A-1;ATTIF3A1;EIF3A;EIF3A-1;TIF3A1	eukaryotic translation initiation factor 3A	EIF3A	K	R	543	561	19	3
Cre13.g564250.t1.2	EIF3A	AVTMMSPTPLPLSAADAQR	AVTM[15.9949]M[15.9949]SPT[79.9663]PLPLSAADAQR	550	T	1	0.7607	4M(15.9949),5M(15.9949),8T(79.9663)	0	0	0	0	0	0	0	0		0	0	0	0	0	0	0	0	0	0	0	0	0	0	0	0	0	0	0	0	0	0	0	0	0	0	0	0	0	1	0	0	unmatched	unmatched	unmatched	unmatched	unmatched	MS/MS	unmatched	unmatched	8	550;	AVT(0.0571)MMS(0.1537)PT(0.7607)PLPLS(0.0284)AADAQR	AVT(0.0571)MMS(0.1537)PT(0.7607)PLPLS(0.0284)AADAQR	1536	AVTMMSPTPLPLSAADAQR	Cre13.g564250.t1.2;Cre13.g564250_4532.4;Cre13.g564250_4532.1;Cre13.g564250_4532.3;Cre13.g564250_4532.2	Cre13.g564250.t1.2|EIF3A_Eukaryotic translation initiation factor 3, subunit A GN=EIF3A	Cre13.g564250	EIF3A	Eukaryotic translation initiation factor 3, subunit A	putative Eukaryotic translation initiation factor 3 subunit 10 (eIF-3 theta)	Other	A0A2K3CZ51	Eukaryotic translation initiation factor 3 subunit A	GO:0001732;GO:0002188	GO:0003729;GO:0003743	GO:0016282;GO:0033290;GO:0043614;GO:0071540;GO:0071541	AT4G11420	EIF3A	GO:0005515	protein binding	IPR023121;IPR000717		PF01399	PCI			K03254	translation initiation factor 3 subunit A					SSF46785	Winged helix DNA-binding domain	RNA-binding component of the eukaryotic translation initiation factor 3 (eIF-3) complex, which is involved in protein synthesis of a specialized repertoire of mRNAs and, together with other initiation factors, stimulates binding of mRNA and methionyl-tRNAi to the 40S ribosome. The eIF-3 complex specifically targets and initiates translation of a subset of mRNAs involved in cell proliferation				ko:K03254	ko03013;map03013				ko00000;ko00001;ko03012				PCI	PF01399	PTHR14005			K03254	GO:0005515	AT4G11420.1	ATEIF3A-1;ATTIF3A1;EIF3A;EIF3A-1;TIF3A1	eukaryotic translation initiation factor 3A	EIF3A	K	R	543	561	19	3
Cre13.g564500.t1.1	FAP377	SFTMLDKR	S[79.9663]FTM[15.9949]LDKR	438	S	1	0.8358	1S(79.9663),4M(15.9949)	0	0	0	0	0	0	0	0		0	0	0	0	0	0	0	0	0	0	0	0	0	0	0	0	0	0	0	0	0	0	0	0	0	0	1	0	0	0	0	0	unmatched	unmatched	MS/MS	unmatched	unmatched	unmatched	unmatched	unmatched	1	438;	S(0.8358)FT(0.1642)MLDKR	S(0.8358)FT(0.1642)MLDKR	7446	SFTMLDKR	Cre13.g564500.t1.1;Cre13.g564500_4532.3;Cre13.g564500_4532.2;Cre13.g564500_4532.4	Cre13.g564500.t1.1|FAP377_Flagellar Associated Protein 377 GN=FAP377	Cre13.g564500	FAP377	Flagellar Associated Protein 377	Induced by copper deficiency; null-allele mutant was isolated (PMID 29743196); Similar to Calcium-Dependent Protein Kinase	Other	A0A2K3CZ84		GO:0035556	GO:0004683;GO:0005509;GO:0005516;GO:0005524;GO:0009931	GO:0005634;GO:0005737			GO:0005509;GO:0005524;GO:0004672;GO:0004713;GO:0006468	ATP binding;protein tyrosine kinase activity;calcium ion binding;protein kinase activity;protein phosphorylation	IPR001245;IPR018249;IPR011992;IPR002048;IPR011009;IPR000719;IPR020635		PF07714;PF13499	Pkinase_Tyr;EF-hand_7	KOG0032	Ca2+/calmodulin-dependent protein kinase, EF-Hand protein superfamily	K13412	calcium-dependent protein kinase [EC:2.7.11.1]			PS50011;PS50222	PROTEIN_KINASE_DOM;EF_HAND_2	SSF47473;SSF56112	EF-hand;Protein kinase-like (PK-like)															PF13499;PF07714	PTHR24349;PTHR24349:SF121	KOG0032	2.7.11.1	K13412	GO:0006468;GO:0004672	AT1G35670.1	ATCDPK2;ATCPK11;CDPK2;CPK11	calcium-dependent protein kinase 2	FAP377	K	G	438	445	8	2
Cre13.g564500.t1.1	FAP377	HSNSGGPSSTGALGPGAGGASATSAQR	HS[79.9663]NSGGPSSTGALGPGAGGASATSAQR	611	S	1	0.8204	2S(79.9663)	0	7.62452e+06	4.59682e+06	0	1.11257e+06	8.34579e+06	3.26329e+06	6.03219e+06		0	0	0	7.62452e+06	0	0	4.59682e+06	0	0	0	0	0	1.11257e+06	0	0	8.34579e+06	0	0	3.26329e+06	0	0	6.03219e+06	0	0	1	1	0	1	1	1	2	1	MS/MS	MS/MS	MBR	MS/MS	MS/MS	MS/MS	MS/MS	MS/MS	2	611;	HS(0.8204)NS(0.0581)GGPS(0.0315)S(0.0315)T(0.0315)GALGPGAGGAS(0.0091)AT(0.0090)S(0.0090)AQR	HS(0.8204)NS(0.0581)GGPS(0.0315)S(0.0315)T(0.0315)GALGPGAGGAS(0.0091)AT(0.0090)S(0.0090)AQR	3395	HSNSGGPSSTGALGPGAGGASATSAQR	Cre13.g564500.t1.1;Cre13.g564500_4532.3;Cre13.g564500_4532.2;Cre13.g564500_4532.4	Cre13.g564500.t1.1|FAP377_Flagellar Associated Protein 377 GN=FAP377	Cre13.g564500	FAP377	Flagellar Associated Protein 377	Induced by copper deficiency; null-allele mutant was isolated (PMID 29743196); Similar to Calcium-Dependent Protein Kinase	Other	A0A2K3CZ84		GO:0035556	GO:0004683;GO:0005509;GO:0005516;GO:0005524;GO:0009931	GO:0005634;GO:0005737			GO:0005509;GO:0005524;GO:0004672;GO:0004713;GO:0006468	ATP binding;protein tyrosine kinase activity;calcium ion binding;protein kinase activity;protein phosphorylation	IPR001245;IPR018249;IPR011992;IPR002048;IPR011009;IPR000719;IPR020635		PF07714;PF13499	Pkinase_Tyr;EF-hand_7	KOG0032	Ca2+/calmodulin-dependent protein kinase, EF-Hand protein superfamily	K13412	calcium-dependent protein kinase [EC:2.7.11.1]			PS50011;PS50222	PROTEIN_KINASE_DOM;EF_HAND_2	SSF47473;SSF56112	EF-hand;Protein kinase-like (PK-like)															PF13499;PF07714	PTHR24349;PTHR24349:SF121	KOG0032	2.7.11.1	K13412	GO:0006468;GO:0004672	AT1G35670.1	ATCDPK2;ATCPK11;CDPK2;CPK11	calcium-dependent protein kinase 2	FAP377	R	R	610	636	27	3
Cre13.g564500.t1.1	FAP377	HSNSGGPSSTGALGPGAGGASATSAQR	HSNS[79.9663]GGPSSTGALGPGAGGASATSAQR	613	S	1	0.6913	4S(79.9663)	4.20957e+06	0	2.96361e+06	0	1.24632e+06	4237354	0	0		4.20957e+06	0	0	0	0	0	2.96361e+06	0	0	0	0	0	1.24632e+06	0	0	4237354	0	0	0	0	0	0	0	0	0	1	1	0	1	0	0	1	MBR	MS/MS	MS/MS	unmatched	MS/MS	MBR	unmatched	MS/MS	4	613;	HS(0.1428)NS(0.6913)GGPS(0.0464)S(0.0464)T(0.0464)GALGPGAGGAS(0.0090)AT(0.0088)S(0.0088)AQR	HS(0.1428)NS(0.6913)GGPS(0.0464)S(0.0464)T(0.0464)GALGPGAGGAS(0.0090)AT(0.0088)S(0.0088)AQR	3389	HSNSGGPSSTGALGPGAGGASATSAQR	Cre13.g564500.t1.1;Cre13.g564500_4532.3;Cre13.g564500_4532.2;Cre13.g564500_4532.4	Cre13.g564500.t1.1|FAP377_Flagellar Associated Protein 377 GN=FAP377	Cre13.g564500	FAP377	Flagellar Associated Protein 377	Induced by copper deficiency; null-allele mutant was isolated (PMID 29743196); Similar to Calcium-Dependent Protein Kinase	Other	A0A2K3CZ84		GO:0035556	GO:0004683;GO:0005509;GO:0005516;GO:0005524;GO:0009931	GO:0005634;GO:0005737			GO:0005509;GO:0005524;GO:0004672;GO:0004713;GO:0006468	ATP binding;protein tyrosine kinase activity;calcium ion binding;protein kinase activity;protein phosphorylation	IPR001245;IPR018249;IPR011992;IPR002048;IPR011009;IPR000719;IPR020635		PF07714;PF13499	Pkinase_Tyr;EF-hand_7	KOG0032	Ca2+/calmodulin-dependent protein kinase, EF-Hand protein superfamily	K13412	calcium-dependent protein kinase [EC:2.7.11.1]			PS50011;PS50222	PROTEIN_KINASE_DOM;EF_HAND_2	SSF47473;SSF56112	EF-hand;Protein kinase-like (PK-like)															PF13499;PF07714	PTHR24349;PTHR24349:SF121	KOG0032	2.7.11.1	K13412	GO:0006468;GO:0004672	AT1G35670.1	ATCDPK2;ATCPK11;CDPK2;CPK11	calcium-dependent protein kinase 2	FAP377	R	R	610	636	27	3
Cre13.g564500.t1.1	FAP377	SSASGTPLPGGIASATSQSGGGAK	S[79.9663]SASGTPLPGGIASATSQSGGGAK	650	S	1	0.2456	1S(79.9663)	3571059	4.93237e+06	5497240	3449763	584784	4.523e+06	843345	830487		3571059	0	0	4.93237e+06	0	0	5497240	0	0	3449763	0	0	584784	0	0	4.523e+06	0	0	843345	0	0	830487	0	0	0	2	1	2	0	3	1	1	MBR	MS/MS	MS/MS	MS/MS	MBR	MS/MS	MS/MS	MS/MS	1	650;	S(0.2456)S(0.2456)AS(0.2456)GT(0.2456)PLPGGIAS(0.0045)AT(0.0044)S(0.0044)QS(0.0044)GGGAK	S(0.2456)S(0.2456)AS(0.2456)GT(0.2456)PLPGGIAS(0.0045)AT(0.0044)S(0.0044)QS(0.0044)GGGAK	7735	SSASGTPLPGGIASATSQSGGGAK	Cre13.g564500.t1.1;Cre13.g564500_4532.3;Cre13.g564500_4532.2;Cre13.g564500_4532.4	Cre13.g564500.t1.1|FAP377_Flagellar Associated Protein 377 GN=FAP377	Cre13.g564500	FAP377	Flagellar Associated Protein 377	Induced by copper deficiency; null-allele mutant was isolated (PMID 29743196); Similar to Calcium-Dependent Protein Kinase	Other	A0A2K3CZ84		GO:0035556	GO:0004683;GO:0005509;GO:0005516;GO:0005524;GO:0009931	GO:0005634;GO:0005737			GO:0005509;GO:0005524;GO:0004672;GO:0004713;GO:0006468	ATP binding;protein tyrosine kinase activity;calcium ion binding;protein kinase activity;protein phosphorylation	IPR001245;IPR018249;IPR011992;IPR002048;IPR011009;IPR000719;IPR020635		PF07714;PF13499	Pkinase_Tyr;EF-hand_7	KOG0032	Ca2+/calmodulin-dependent protein kinase, EF-Hand protein superfamily	K13412	calcium-dependent protein kinase [EC:2.7.11.1]			PS50011;PS50222	PROTEIN_KINASE_DOM;EF_HAND_2	SSF47473;SSF56112	EF-hand;Protein kinase-like (PK-like)															PF13499;PF07714	PTHR24349;PTHR24349:SF121	KOG0032	2.7.11.1	K13412	GO:0006468;GO:0004672	AT1G35670.1	ATCDPK2;ATCPK11;CDPK2;CPK11	calcium-dependent protein kinase 2	FAP377	R	R	650	673	24	2,3
Cre13.g564500.t1.1	FAP377	TPSSAAYGTTR	TPS[79.9663]SAAYGTTR	757	S	1	0.8997	3S(79.9663)	1641352	4.86677e+06	0	0	0	0	2.69197e+06	0		1641352	0	0	4.86677e+06	0	0	0	0	0	0	0	0	0	0	0	0	0	0	2.69197e+06	0	0	0	0	0	0	1	0	0	0	1	0	0	MBR	MS/MS	unmatched	unmatched	unmatched	MS/MS	MBR	unmatched	3	757;	T(0.0196)PS(0.8997)S(0.0355)AAY(0.0157)GT(0.0148)T(0.0147)R	T(0.0196)PS(0.8997)S(0.0355)AAY(0.0157)GT(0.0148)T(0.0147)R	8219	TPSSAAYGTTR	Cre13.g564500.t1.1;Cre13.g564500_4532.3;Cre13.g564500_4532.2	Cre13.g564500.t1.1|FAP377_Flagellar Associated Protein 377 GN=FAP377	Cre13.g564500	FAP377	Flagellar Associated Protein 377	Induced by copper deficiency; null-allele mutant was isolated (PMID 29743196); Similar to Calcium-Dependent Protein Kinase	Other	A0A2K3CZ84		GO:0035556	GO:0004683;GO:0005509;GO:0005516;GO:0005524;GO:0009931	GO:0005634;GO:0005737			GO:0005509;GO:0005524;GO:0004672;GO:0004713;GO:0006468	ATP binding;protein tyrosine kinase activity;calcium ion binding;protein kinase activity;protein phosphorylation	IPR001245;IPR018249;IPR011992;IPR002048;IPR011009;IPR000719;IPR020635		PF07714;PF13499	Pkinase_Tyr;EF-hand_7	KOG0032	Ca2+/calmodulin-dependent protein kinase, EF-Hand protein superfamily	K13412	calcium-dependent protein kinase [EC:2.7.11.1]			PS50011;PS50222	PROTEIN_KINASE_DOM;EF_HAND_2	SSF47473;SSF56112	EF-hand;Protein kinase-like (PK-like)															PF13499;PF07714	PTHR24349;PTHR24349:SF121	KOG0032	2.7.11.1	K13412	GO:0006468;GO:0004672	AT1G35670.1	ATCDPK2;ATCPK11;CDPK2;CPK11	calcium-dependent protein kinase 2	FAP377	R	G	755	765	11	2
Cre13.g564500.t1.1	FAP377	AASINASHGASMTAASVAALNK	AAS[79.9663]INASHGASM[15.9949]TAASVAALNK	803	S	1	0.7295	12M(15.9949),3S(79.9663)	0	3.89639e+06	647480	0	2.52235e+06	4.11076e+06	5.30894e+06	3.48024e+06		0	0	0	3.89639e+06	0	0	647480	0	0	0	0	0	2.52235e+06	0	0	4.11076e+06	0	0	5.30894e+06	0	0	3.48024e+06	0	0	0	1	0	0	0	1	0	0	unmatched	MS/MS	MBR	unmatched	MBR	MS/MS	MBR	MBR	3	803;	AAS(0.7295)INAS(0.1134)HGAS(0.0677)MT(0.0677)AAS(0.0218)VAALNK	AAS(0.7295)INAS(0.1134)HGAS(0.0677)MT(0.0677)AAS(0.0218)VAALNK	373	AASINASHGASMTAASVAALNK	Cre13.g564500.t1.1;Cre13.g564500_4532.3	Cre13.g564500.t1.1|FAP377_Flagellar Associated Protein 377 GN=FAP377	Cre13.g564500	FAP377	Flagellar Associated Protein 377	Induced by copper deficiency; null-allele mutant was isolated (PMID 29743196); Similar to Calcium-Dependent Protein Kinase	Other	A0A2K3CZ84		GO:0035556	GO:0004683;GO:0005509;GO:0005516;GO:0005524;GO:0009931	GO:0005634;GO:0005737			GO:0005509;GO:0005524;GO:0004672;GO:0004713;GO:0006468	ATP binding;protein tyrosine kinase activity;calcium ion binding;protein kinase activity;protein phosphorylation	IPR001245;IPR018249;IPR011992;IPR002048;IPR011009;IPR000719;IPR020635		PF07714;PF13499	Pkinase_Tyr;EF-hand_7	KOG0032	Ca2+/calmodulin-dependent protein kinase, EF-Hand protein superfamily	K13412	calcium-dependent protein kinase [EC:2.7.11.1]			PS50011;PS50222	PROTEIN_KINASE_DOM;EF_HAND_2	SSF47473;SSF56112	EF-hand;Protein kinase-like (PK-like)															PF13499;PF07714	PTHR24349;PTHR24349:SF121	KOG0032	2.7.11.1	K13412	GO:0006468;GO:0004672	AT1G35670.1	ATCDPK2;ATCPK11;CDPK2;CPK11	calcium-dependent protein kinase 2	FAP377	R	Q	801	822	22	3
Cre13.g564750.t1.1	PDE15	PGAVAAVAGVTAAAHMGNGSR	PGAVAAVAGVT[79.9663]AAAHMGNGSR	225	T	1;2	0.8047	11T(79.9663)	8.35632e+06	1.8402e+07	7808028	7.19657e+06	4.77767e+06	6.28997e+06	5918160	5338452		0	8.35632e+06	0	12400000	6.00196e+06	0	0	7808028	0	0	7.19657e+06	0	0	4.77767e+06	0	0	6.28997e+06	0	0	5918160	0	0	5338452	0	0	1	0	0	0	0	0	0	unmatched	MS/MS	unmatched	unmatched	unmatched	unmatched	unmatched	unmatched	11	225;	PGAVAAVAGVT(0.8047)AAAHMGNGS(0.1953)R	PGAVAAVAGVT(0.8047)AAAHMGNGS(0.1953)R	5161	PGAVAAVAGVTAAAHMGNGSR;PGAVAAVAGVTAAAHMGNGSRR	Cre13.g564750.t1.1;Cre13.g564750_4532.1	Cre13.g564750.t1.1|PDE15_3',5'-cyclic-nucleotide phosphodiesterase GN=PDE15	Cre13.g564750	PDE15	3',5'-cyclic-nucleotide phosphodiesterase	Similar to calcium/calmodulin-dependent 3',5'-cyclic nucleotide phosphodiesterase IB from Rattus norvegicus. Long protein with C-terminal phosphodiesterase domain	Other	A0A2K3CZ74	Endo/exonuclease/phosphatase domain-containing protein	GO:0000288	GO:0000175	GO:0005739					IPR005135						K18729	protein angel					SSF56219	DNase I-like	Endonuclease/Exonuclease/phosphatase family													Exo_endo_phos		PTHR12121		3.1.13.4	K18729					PDE15	K	R	215	235	21	3
Cre13.g564750.t1.1	PDE15	PGAVAAVAGVTAAAHMGNGSRR	PGAVAAVAGVT[79.9663]AAAHM[15.9949]GNGS[79.9663]RR	234	S	2	1	11T(79.9663),16M(15.9949),20S(79.9663)	8.35632e+06	6.00196e+06	7808028	7.19657e+06	4.77767e+06	6.28997e+06	5918160	5338452		0	8.35632e+06	0	0	6.00196e+06	0	0	7808028	0	0	7.19657e+06	0	0	4.77767e+06	0	0	6.28997e+06	0	0	5918160	0	0	5338452	0	0	1	0	0	0	0	0	0	MBR	MS/MS	MBR	MBR	MBR	MBR	MBR	MBR	20	234;	PGAVAAVAGVT(1.0000)AAAHMGNGS(1.0000)RR	PGAVAAVAGVT(1.0000)AAAHMGNGS(1.0000)RR	5163	PGAVAAVAGVTAAAHMGNGSRR	Cre13.g564750.t1.1;Cre13.g564750_4532.1	Cre13.g564750.t1.1|PDE15_3',5'-cyclic-nucleotide phosphodiesterase GN=PDE15	Cre13.g564750	PDE15	3',5'-cyclic-nucleotide phosphodiesterase	Similar to calcium/calmodulin-dependent 3',5'-cyclic nucleotide phosphodiesterase IB from Rattus norvegicus. Long protein with C-terminal phosphodiesterase domain	Other	A0A2K3CZ74	Endo/exonuclease/phosphatase domain-containing protein	GO:0000288	GO:0000175	GO:0005739					IPR005135						K18729	protein angel					SSF56219	DNase I-like	Endonuclease/Exonuclease/phosphatase family													Exo_endo_phos		PTHR12121		3.1.13.4	K18729					PDE15	K	A	215	236	22	4
Cre13.g564900.t1.2	MRP3	KASSGGDVVVDVEAQK	KAS[79.9663]SGGDVVVDVEAQK	1330	S	1	0.7596	3S(79.9663)	2.80209e+06	6.05234e+06	3414341	1504711	2.63925e+06	2271859	2.76787e+06	0		2.80209e+06	0	0	6.05234e+06	0	0	3414341	0	0	1504711	0	0	2.63925e+06	0	0	2271859	0	0	2.76787e+06	0	0	0	0	0	0	3	3	1	1	1	2	1	MBR	MS/MS	MS/MS	MS/MS	MS/MS	MS/MS	MS/MS	MS/MS	3	1330;	KAS(0.7596)S(0.2404)GGDVVVDVEAQK	KAS(0.7596)S(0.2404)GGDVVVDVEAQK	3655	KASSGGDVVVDVEAQK	Cre13.g564900.t1.2;Cre13.g564900_4532.6;Cre13.g564900_4532.5;Cre13.g564900_4532.4;Cre13.g564900_4532.3;Cre13.g564900_4532.7	Cre13.g564900.t1.2|MRP3_ABC transporter, multidrug resistance associated protein GN=MRP3	Cre13.g564900	MRP3	ABC transporter, multidrug resistance associated protein	putative ABC transporter, MRP subfamily, membrane protein PMID: 15710683	Other	A0A2K3CZ64		GO:0055085	GO:0005524;GO:0016887;GO:0042626;GO:0140359	GO:0016020			GO:0005524;GO:0042626;GO:0055085;GO:0016887;GO:0000166;GO:0006810;GO:0017111;GO:0016021	transmembrane transport;ATP binding;nucleoside-triphosphatase activity;integral component of membrane;nucleotide binding;ATPase activity, coupled to transmembrane movement of substances;transport;ATPase activity	IPR003439;IPR017940;IPR003593;IPR011527;IPR027417	P-loop containing nucleoside triphosphate hydrolase	PF00664;PF00005	ABC_membrane;ABC_tran							PS50929;PS50893	ABC_TM1F;ABC_TRANSPORTER_2	SSF52540;SSF90123	ABC transporter transmembrane region;P-loop containing nucleoside triphosphate hydrolases															PF00005;PF00664	PTHR24223		3.6.3.44		GO:0016887;GO:0005524;GO:0055085;GO:0042626;GO:0016021;GO:0006810	AT2G34660.2	ATMRP2;EST4;MRP2	multidrug resistance-associated protein 2	MRP3	R	K	1328	1343	16	2,3
Cre13.g564900.t1.2	MRP3	IRSLFHTNASFAAR	IRS[79.9663]LFHT[79.9663]NASFAAR	1495	S	2	0.8313	3S(79.9663),7T(79.9663)	10600000	13700000	12500000	9993055	7401570	14100000	14700000	10900000		0	10600000	0	0	13700000	0	0	12500000	0	0	9993055	0	0	7401570	0	0	14100000	0	0	14700000	0	0	10900000	0	0	2	1	0	0	1	0	1	MBR	MS/MS	MS/MS	MBR	MBR	MS/MS	MBR	MS/MS	3	1495;	IRS(0.8313)LFHT(0.8304)NAS(0.3383)FAAR	IRS(0.8313)LFHT(0.8304)NAS(0.3383)FAAR	3550	IRSLFHTNASFAAR	Cre13.g564900.t1.2;Cre13.g564900_4532.6;Cre13.g564900_4532.5;Cre13.g564900_4532.4;Cre13.g564900_4532.3;Cre13.g564900_4532.7	Cre13.g564900.t1.2|MRP3_ABC transporter, multidrug resistance associated protein GN=MRP3	Cre13.g564900	MRP3	ABC transporter, multidrug resistance associated protein	putative ABC transporter, MRP subfamily, membrane protein PMID: 15710683	Other	A0A2K3CZ64		GO:0055085	GO:0005524;GO:0016887;GO:0042626;GO:0140359	GO:0016020			GO:0005524;GO:0042626;GO:0055085;GO:0016887;GO:0000166;GO:0006810;GO:0017111;GO:0016021	transmembrane transport;ATP binding;nucleoside-triphosphatase activity;integral component of membrane;nucleotide binding;ATPase activity, coupled to transmembrane movement of substances;transport;ATPase activity	IPR003439;IPR017940;IPR003593;IPR011527;IPR027417	P-loop containing nucleoside triphosphate hydrolase	PF00664;PF00005	ABC_membrane;ABC_tran							PS50929;PS50893	ABC_TM1F;ABC_TRANSPORTER_2	SSF52540;SSF90123	ABC transporter transmembrane region;P-loop containing nucleoside triphosphate hydrolases															PF00005;PF00664	PTHR24223		3.6.3.44		GO:0016887;GO:0005524;GO:0055085;GO:0042626;GO:0016021;GO:0006810	AT2G34660.2	ATMRP2;EST4;MRP2	multidrug resistance-associated protein 2	MRP3	R	S	1493	1506	14	3
Cre13.g564900.t1.2	MRP3	IRSLFHTNASFAAR	IRS[79.9663]LFHT[79.9663]NASFAAR	1499	T	2	0.8304	3S(79.9663),7T(79.9663)	10600000	13700000	12500000	9993055	7401570	14100000	14700000	10900000		0	10600000	0	0	13700000	0	0	12500000	0	0	9993055	0	0	7401570	0	0	14100000	0	0	14700000	0	0	10900000	0	0	2	1	0	0	1	0	1	MBR	MS/MS	MS/MS	MBR	MBR	MS/MS	MBR	MS/MS	7	1499;	IRS(0.8313)LFHT(0.8304)NAS(0.3383)FAAR	IRS(0.8313)LFHT(0.8304)NAS(0.3383)FAAR	3551	IRSLFHTNASFAAR	Cre13.g564900.t1.2;Cre13.g564900_4532.6;Cre13.g564900_4532.5;Cre13.g564900_4532.4;Cre13.g564900_4532.3;Cre13.g564900_4532.7	Cre13.g564900.t1.2|MRP3_ABC transporter, multidrug resistance associated protein GN=MRP3	Cre13.g564900	MRP3	ABC transporter, multidrug resistance associated protein	putative ABC transporter, MRP subfamily, membrane protein PMID: 15710683	Other	A0A2K3CZ64		GO:0055085	GO:0005524;GO:0016887;GO:0042626;GO:0140359	GO:0016020			GO:0005524;GO:0042626;GO:0055085;GO:0016887;GO:0000166;GO:0006810;GO:0017111;GO:0016021	transmembrane transport;ATP binding;nucleoside-triphosphatase activity;integral component of membrane;nucleotide binding;ATPase activity, coupled to transmembrane movement of substances;transport;ATPase activity	IPR003439;IPR017940;IPR003593;IPR011527;IPR027417	P-loop containing nucleoside triphosphate hydrolase	PF00664;PF00005	ABC_membrane;ABC_tran							PS50929;PS50893	ABC_TM1F;ABC_TRANSPORTER_2	SSF52540;SSF90123	ABC transporter transmembrane region;P-loop containing nucleoside triphosphate hydrolases															PF00005;PF00664	PTHR24223		3.6.3.44		GO:0016887;GO:0005524;GO:0055085;GO:0042626;GO:0016021;GO:0006810	AT2G34660.2	ATMRP2;EST4;MRP2	multidrug resistance-associated protein 2	MRP3	R	S	1493	1506	14	3
Cre13.g564900.t1.2	MRP3	SGPSGVPYVPSKSR	SGPSGVPY[79.9663]VPSKSR	1514	Y	1	0.3241	8Y(79.9663)	0	30600000	0	28200000	0	30400000	25900000	24800000		0	0	0	30600000	0	0	0	0	0	28200000	0	0	0	0	0	30400000	0	0	25900000	0	0	24800000	0	0	0	1	0	1	0	0	1	1	unmatched	MS/MS	unmatched	MS/MS	unmatched	MBR	MS/MS	MS/MS	8	1514;	S(0.0131)GPS(0.0146)GVPY(0.3241)VPS(0.3241)KS(0.3241)R	S(0.0131)GPS(0.0146)GVPY(0.3241)VPS(0.3241)KS(0.3241)R	6686	SGPSGVPYVPSKSR	Cre13.g564900.t1.2;Cre13.g564900_4532.6;Cre13.g564900_4532.5;Cre13.g564900_4532.4;Cre13.g564900_4532.3;Cre13.g564900_4532.7	Cre13.g564900.t1.2|MRP3_ABC transporter, multidrug resistance associated protein GN=MRP3	Cre13.g564900	MRP3	ABC transporter, multidrug resistance associated protein	putative ABC transporter, MRP subfamily, membrane protein PMID: 15710683	Other	A0A2K3CZ64		GO:0055085	GO:0005524;GO:0016887;GO:0042626;GO:0140359	GO:0016020			GO:0005524;GO:0042626;GO:0055085;GO:0016887;GO:0000166;GO:0006810;GO:0017111;GO:0016021	transmembrane transport;ATP binding;nucleoside-triphosphatase activity;integral component of membrane;nucleotide binding;ATPase activity, coupled to transmembrane movement of substances;transport;ATPase activity	IPR003439;IPR017940;IPR003593;IPR011527;IPR027417	P-loop containing nucleoside triphosphate hydrolase	PF00664;PF00005	ABC_membrane;ABC_tran							PS50929;PS50893	ABC_TM1F;ABC_TRANSPORTER_2	SSF52540;SSF90123	ABC transporter transmembrane region;P-loop containing nucleoside triphosphate hydrolases															PF00005;PF00664	PTHR24223		3.6.3.44		GO:0016887;GO:0005524;GO:0055085;GO:0042626;GO:0016021;GO:0006810	AT2G34660.2	ATMRP2;EST4;MRP2	multidrug resistance-associated protein 2	MRP3	R	L	1507	1520	14	2
Cre13.g564900.t1.2	MRP3	SGPSGVPYVPSK	SGPSGVPYVPS[79.9663]K	1517	S	1	0.845	11S(79.9663)	36500000	28000000	40600000	24300000	15600000	22500000	40000000	20000000		36500000	0	0	28000000	0	0	40600000	0	0	24300000	0	0	15600000	0	0	22500000	0	0	40000000	0	0	20000000	0	0	1	0	0	0	0	0	0	0	MS/MS	unmatched	unmatched	unmatched	unmatched	unmatched	unmatched	unmatched	11	1517;	S(0.0295)GPS(0.0437)GVPY(0.0818)VPS(0.8450)K	S(0.0295)GPS(0.0437)GVPY(0.0818)VPS(0.8450)K	6684	SGPSGVPYVPSK;SGPSGVPYVPSKSR	Cre13.g564900.t1.2;Cre13.g564900_4532.6;Cre13.g564900_4532.5;Cre13.g564900_4532.4;Cre13.g564900_4532.3;Cre13.g564900_4532.7	Cre13.g564900.t1.2|MRP3_ABC transporter, multidrug resistance associated protein GN=MRP3	Cre13.g564900	MRP3	ABC transporter, multidrug resistance associated protein	putative ABC transporter, MRP subfamily, membrane protein PMID: 15710683	Other	A0A2K3CZ64		GO:0055085	GO:0005524;GO:0016887;GO:0042626;GO:0140359	GO:0016020			GO:0005524;GO:0042626;GO:0055085;GO:0016887;GO:0000166;GO:0006810;GO:0017111;GO:0016021	transmembrane transport;ATP binding;nucleoside-triphosphatase activity;integral component of membrane;nucleotide binding;ATPase activity, coupled to transmembrane movement of substances;transport;ATPase activity	IPR003439;IPR017940;IPR003593;IPR011527;IPR027417	P-loop containing nucleoside triphosphate hydrolase	PF00664;PF00005	ABC_membrane;ABC_tran							PS50929;PS50893	ABC_TM1F;ABC_TRANSPORTER_2	SSF52540;SSF90123	ABC transporter transmembrane region;P-loop containing nucleoside triphosphate hydrolases															PF00005;PF00664	PTHR24223		3.6.3.44		GO:0016887;GO:0005524;GO:0055085;GO:0042626;GO:0016021;GO:0006810	AT2G34660.2	ATMRP2;EST4;MRP2	multidrug resistance-associated protein 2	MRP3	R	S	1507	1518	12	2
Cre13.g564900.t1.2	MRP3	LADMVPEGDVVGAGSGAATPQR	LADM[15.9949]VPEGDVVGAGS[79.9663]GAATPQR	1535	S	1	0.9317	15S(79.9663),4M(15.9949)	4372705	8662685	3.8947e+06	2827286	5.66675e+06	6418066	5091429	5.32583e+06		4372705	0	0	8662685	0	0	3.8947e+06	0	0	2827286	0	0	5.66675e+06	0	0	6418066	0	0	5091429	0	0	5.32583e+06	0	0	1	2	0	1	2	0	1	2	MS/MS	MS/MS	MBR	MS/MS	MS/MS	MBR	MS/MS	MS/MS	15	1535;	LADMVPEGDVVGAGS(0.9317)GAAT(0.0683)PQR	LADMVPEGDVVGAGS(0.9317)GAAT(0.0683)PQR	3927	LADMVPEGDVVGAGSGAATPQR	Cre13.g564900.t1.2;Cre13.g564900_4532.6;Cre13.g564900_4532.5;Cre13.g564900_4532.4;Cre13.g564900_4532.3;Cre13.g564900_4532.7	Cre13.g564900.t1.2|MRP3_ABC transporter, multidrug resistance associated protein GN=MRP3	Cre13.g564900	MRP3	ABC transporter, multidrug resistance associated protein	putative ABC transporter, MRP subfamily, membrane protein PMID: 15710683	Other	A0A2K3CZ64		GO:0055085	GO:0005524;GO:0016887;GO:0042626;GO:0140359	GO:0016020			GO:0005524;GO:0042626;GO:0055085;GO:0016887;GO:0000166;GO:0006810;GO:0017111;GO:0016021	transmembrane transport;ATP binding;nucleoside-triphosphatase activity;integral component of membrane;nucleotide binding;ATPase activity, coupled to transmembrane movement of substances;transport;ATPase activity	IPR003439;IPR017940;IPR003593;IPR011527;IPR027417	P-loop containing nucleoside triphosphate hydrolase	PF00664;PF00005	ABC_membrane;ABC_tran							PS50929;PS50893	ABC_TM1F;ABC_TRANSPORTER_2	SSF52540;SSF90123	ABC transporter transmembrane region;P-loop containing nucleoside triphosphate hydrolases															PF00005;PF00664	PTHR24223		3.6.3.44		GO:0016887;GO:0005524;GO:0055085;GO:0042626;GO:0016021;GO:0006810	AT2G34660.2	ATMRP2;EST4;MRP2	multidrug resistance-associated protein 2	MRP3	R	M	1521	1542	22	2,3
Cre13.g565150.t1.1	NEDD1	APPVVSSPVGSPSR	APPVVS[79.9663]SPVGS[79.9663]PSR	480	S	2	0.6297	11S(79.9663),6S(79.9663)	7630886	9283491	4078231	0	7003423	4981409	7491515	5.44964e+06		0	7630886	0	0	9283491	0	0	4078231	0	0	0	0	0	7003423	0	0	4981409	0	0	7491515	0	0	5.44964e+06	0	2	1	1	0	1	1	2	1	MS/MS	MS/MS	MS/MS	unmatched	MS/MS	MS/MS	MS/MS	MS/MS	6	480;	APPVVS(0.6297)S(0.6297)PVGS(0.6830)PS(0.0576)R	APPVVS(0.6297)S(0.6297)PVGS(0.6830)PS(0.0576)R	1021	APPVVSSPVGSPSR	Cre13.g565150.t1.1;Cre13.g565150_4532.1	Cre13.g565150.t1.1|EGGNOG: glycine-rich protein	Cre13.g565150	NEDD1			Other	A0A2K3CZ71		GO:0003400;GO:0006888		GO:0005789	AT5G05970	NEDD1	GO:0005515	protein binding	IPR001680;IPR017986												SSF50978	WD40 repeat-like	glycine-rich protein		GO:0005575;GO:0005623;GO:0005886;GO:0006950;GO:0006970;GO:0008150;GO:0009628;GO:0009787;GO:0009966;GO:0009987;GO:0010646;GO:0010928;GO:0016020;GO:0023051;GO:0033554;GO:0044464;GO:0048580;GO:0048583;GO:0050789;GO:0050793;GO:0050794;GO:0050896;GO:0051239;GO:0051716;GO:0065007;GO:0071214;GO:0071470;GO:0071944;GO:0104004;GO:1901419;GO:1905957;GO:2000026;GO:2000028;GO:2000241											GRDP-like		PTHR34365;PTHR34365:SF2					AT5G05970.2	NEDD1	Transducin/WD40 repeat-like superfamily protein	NEDD1	R	A	475	488	14	2
Cre13.g565150.t1.1	NEDD1	APPVVSSPVGSPSR	APPVVS[79.9663]S[79.9663]PVGSPSR	481	S	2	0.6234	6S(79.9663),7S(79.9663)	0	0	0	0	0	0	0	0		0	0	0	0	0	0	0	0	0	0	0	0	0	0	0	0	0	0	0	0	0	0	0	0	0	0	1	0	0	0	0	0	unmatched	unmatched	MS/MS	unmatched	unmatched	unmatched	unmatched	unmatched	7	481;	APPVVS(0.6234)S(0.6234)PVGS(0.6234)PS(0.1299)R	APPVVS(0.6234)S(0.6234)PVGS(0.6234)PS(0.1299)R	1023	APPVVSSPVGSPSR	Cre13.g565150.t1.1;Cre13.g565150_4532.1	Cre13.g565150.t1.1|EGGNOG: glycine-rich protein	Cre13.g565150	NEDD1			Other	A0A2K3CZ71		GO:0003400;GO:0006888		GO:0005789	AT5G05970	NEDD1	GO:0005515	protein binding	IPR001680;IPR017986												SSF50978	WD40 repeat-like	glycine-rich protein		GO:0005575;GO:0005623;GO:0005886;GO:0006950;GO:0006970;GO:0008150;GO:0009628;GO:0009787;GO:0009966;GO:0009987;GO:0010646;GO:0010928;GO:0016020;GO:0023051;GO:0033554;GO:0044464;GO:0048580;GO:0048583;GO:0050789;GO:0050793;GO:0050794;GO:0050896;GO:0051239;GO:0051716;GO:0065007;GO:0071214;GO:0071470;GO:0071944;GO:0104004;GO:1901419;GO:1905957;GO:2000026;GO:2000028;GO:2000241											GRDP-like		PTHR34365;PTHR34365:SF2					AT5G05970.2	NEDD1	Transducin/WD40 repeat-like superfamily protein	NEDD1	R	A	475	488	14	2
Cre13.g565150.t1.1	NEDD1	APPVVSSPVGSPSR	APPVVS[79.9663]SPVGS[79.9663]PSR	485	S	2	0.6847	11S(79.9663),6S(79.9663)	7630886	9283491	4078231	0	7003423	4981409	7491515	5.44964e+06		0	7630886	0	0	9283491	0	0	4078231	0	0	0	0	0	7003423	0	0	4981409	0	0	7491515	0	0	5.44964e+06	0	2	1	1	0	1	1	2	1	MS/MS	MS/MS	MS/MS	unmatched	MS/MS	MS/MS	MS/MS	MS/MS	11	485;	APPVVS(0.6250)S(0.6250)PVGS(0.6847)PS(0.0653)R	APPVVS(0.6250)S(0.6250)PVGS(0.6847)PS(0.0653)R	1020	APPVVSSPVGSPSR	Cre13.g565150.t1.1;Cre13.g565150_4532.1	Cre13.g565150.t1.1|EGGNOG: glycine-rich protein	Cre13.g565150	NEDD1			Other	A0A2K3CZ71		GO:0003400;GO:0006888		GO:0005789	AT5G05970	NEDD1	GO:0005515	protein binding	IPR001680;IPR017986												SSF50978	WD40 repeat-like	glycine-rich protein		GO:0005575;GO:0005623;GO:0005886;GO:0006950;GO:0006970;GO:0008150;GO:0009628;GO:0009787;GO:0009966;GO:0009987;GO:0010646;GO:0010928;GO:0016020;GO:0023051;GO:0033554;GO:0044464;GO:0048580;GO:0048583;GO:0050789;GO:0050793;GO:0050794;GO:0050896;GO:0051239;GO:0051716;GO:0065007;GO:0071214;GO:0071470;GO:0071944;GO:0104004;GO:1901419;GO:1905957;GO:2000026;GO:2000028;GO:2000241											GRDP-like		PTHR34365;PTHR34365:SF2					AT5G05970.2	NEDD1	Transducin/WD40 repeat-like superfamily protein	NEDD1	R	A	475	488	14	2
Cre13.g565250.t1.2	Cre13.g565250.t1.2	LAQGQVPGSAGGSEPGSR	LAQGQVPGS[79.9663]AGGSEPGSR	202	S	1;2	0.4885	9S(79.9663)	3.78591e+07	6.87339e+07	3.8015e+07	44933718	8367816	35700092	3.60495e+07	2.99975e+07		25400000	1.24591e+07	0	51100000	1.76339e+07	0	25700000	1.2315e+07	0	36000000	8933718	0	5.73797e+06	2.62984e+06	0	23600000	12100092	0	28200000	7.84948e+06	0	19800000	1.01975e+07	0	0	0	1	1	0	1	1	2	MBR	MBR	MS/MS	MS/MS	MBR	MS/MS	MS/MS	MS/MS	9	202;	LAQGQVPGS(0.4885)AGGS(0.4885)EPGS(0.0231)R	LAQGQVPGS(0.4885)AGGS(0.4885)EPGS(0.0231)R	3967	LAQGQVPGSAGGSEPGSR	Cre13.g565250.t1.2	Cre13.g565250.t1.2	Cre13.g565250				Other	A0A2K3CZ86	Usp domain-containing protein						GO:0006950	response to stress	IPR006016;IPR014729		PF00582	Usp									SSF52402	Adenine nucleotide alpha hydrolases-like															PF00582					GO:0006950	AT5G54430.1	ATPHOS32;PHOS32	Adenine nucleotide alpha hydrolases-like superfamily protein	Cre13.g565250.t1.2	R	S	194	211	18	2,3
Cre13.g565250.t1.2	Cre13.g565250.t1.2	LAQGQVPGSAGGSEPGSR	LAQGQVPGSAGGS[79.9663]EPGSR	206	S	1;2	0.797	13S(79.9663)	3.66085e+07	6.74339e+07	2.71467e+07	4.19708e+07	23800000	27429010	2.44192e+07	2.51158e+07		33900000	2.70848e+06	0	48300000	1.91339e+07	0	24300000	2.84666e+06	0	32000000	9.9708e+06	0	23800000	0	0	24900000	2529010	0	21600000	2.81925e+06	0	24200000	915847	0	0	1	0	0	0	1	0	0	MBR	MS/MS	MBR	MBR	MBR	MS/MS	MBR	MBR	13	206;	LAQGQVPGS(0.1750)AGGS(0.7970)EPGS(0.0281)R	LAQGQVPGS(0.1750)AGGS(0.7970)EPGS(0.0281)R	3964	LAQGQVPGSAGGSEPGSR	Cre13.g565250.t1.2	Cre13.g565250.t1.2	Cre13.g565250				Other	A0A2K3CZ86	Usp domain-containing protein						GO:0006950	response to stress	IPR006016;IPR014729		PF00582	Usp									SSF52402	Adenine nucleotide alpha hydrolases-like															PF00582					GO:0006950	AT5G54430.1	ATPHOS32;PHOS32	Adenine nucleotide alpha hydrolases-like superfamily protein	Cre13.g565250.t1.2	R	S	194	211	18	2,3
Cre13.g565250.t1.2	Cre13.g565250.t1.2	LAQGQVPGSAGGSEPGSR	LAQGQVPGSAGGS[79.9663]EPGS[79.9663]R	210	S	2	0.764	13S(79.9663),17S(79.9663)	9750570	28100000	9468386	1.26861e+07	2.62984e+06	9571082	5.03023e+06	9281671		0	9750570	0	0	28100000	0	0	9468386	0	0	1.26861e+07	0	0	2.62984e+06	0	0	9571082	0	0	5.03023e+06	0	0	9281671	0	0	1	0	0	0	0	0	0	unmatched	MS/MS	unmatched	MBR	unmatched	unmatched	unmatched	unmatched	17	210;	LAQGQVPGS(0.4726)AGGS(0.7634)EPGS(0.7640)R	LAQGQVPGS(0.4726)AGGS(0.7634)EPGS(0.7640)R	3966	LAQGQVPGSAGGSEPGSR	Cre13.g565250.t1.2	Cre13.g565250.t1.2	Cre13.g565250				Other	A0A2K3CZ86	Usp domain-containing protein						GO:0006950	response to stress	IPR006016;IPR014729		PF00582	Usp									SSF52402	Adenine nucleotide alpha hydrolases-like															PF00582					GO:0006950	AT5G54430.1	ATPHOS32;PHOS32	Adenine nucleotide alpha hydrolases-like superfamily protein	Cre13.g565250.t1.2	R	S	194	211	18	2
Cre13.g565250.t1.2	Cre13.g565250.t1.2	SLSNAPSLGGPA	SLS[79.9663]NAPSLGGPA	214	S	1	0.843	3S(79.9663)	32700000	23100000	33500000	36000000	11800000	23400000	34600000	39800000		32700000	0	0	23100000	0	0	33500000	0	0	36000000	0	0	11800000	0	0	23400000	0	0	34600000	0	0	39800000	0	0	1	1	1	2	1	1	1	1	MS/MS	MS/MS	MS/MS	MS/MS	MS/MS	MS/MS	MS/MS	MS/MS	3	214;	S(0.0654)LS(0.8430)NAPS(0.0916)LGGPA	S(0.0654)LS(0.8430)NAPS(0.0916)LGGPA	6876	SLSNAPSLGGPA	Cre13.g565250.t1.2	Cre13.g565250.t1.2	Cre13.g565250				Other	A0A2K3CZ86	Usp domain-containing protein						GO:0006950	response to stress	IPR006016;IPR014729		PF00582	Usp									SSF52402	Adenine nucleotide alpha hydrolases-like															PF00582					GO:0006950	AT5G54430.1	ATPHOS32;PHOS32	Adenine nucleotide alpha hydrolases-like superfamily protein	Cre13.g565250.t1.2	R	-	212	223	12	2
Cre13.g565250.t1.2	Cre13.g565250.t1.2	SLSNAPSLGGPA	SLSNAPS[79.9663]LGGPA	218	S	1	0.9003	7S(79.9663)	33700000	27400000	23800000	29900000	6081318	20600000	34300000	28200000		33700000	0	0	27400000	0	0	23800000	0	0	29900000	0	0	6081318	0	0	20600000	0	0	34300000	0	0	28200000	0	0	1	1	2	0	1	1	0	1	MS/MS	MS/MS	MS/MS	MBR	MS/MS	MS/MS	MBR	MS/MS	7	218;	S(0.0386)LS(0.0611)NAPS(0.9003)LGGPA	S(0.0386)LS(0.0611)NAPS(0.9003)LGGPA	6868	SLSNAPSLGGPA	Cre13.g565250.t1.2	Cre13.g565250.t1.2	Cre13.g565250				Other	A0A2K3CZ86	Usp domain-containing protein						GO:0006950	response to stress	IPR006016;IPR014729		PF00582	Usp									SSF52402	Adenine nucleotide alpha hydrolases-like															PF00582					GO:0006950	AT5G54430.1	ATPHOS32;PHOS32	Adenine nucleotide alpha hydrolases-like superfamily protein	Cre13.g565250.t1.2	R	-	212	223	12	2
Cre13.g565750.t1.2	EFG4	GVAALGLTSAASGGSEGGTTPGGGTR	GVAALGLT[79.9663]SAASGGSEGGTTPGGGTR	197	T	1;2	0.1635	8T(79.9663)	0	0	8596625	8507912	10200000	15300000	5918453	0		0	0	0	0	0	0	8596625	0	0	8507912	0	0	10200000	0	0	15300000	0	0	5918453	0	0	0	0	0	0	0	0	0	0	0	1	0	unmatched	unmatched	MBR	MBR	MBR	MBR	MS/MS	unmatched	8	197;	GVAALGLT(0.1635)S(0.1635)AAS(0.1635)GGS(0.1635)EGGT(0.1635)T(0.1635)PGGGT(0.0188)R	GVAALGLT(0.1635)S(0.1635)AAS(0.1635)GGS(0.1635)EGGT(0.1635)T(0.1635)PGGGT(0.0188)R	3275	GVAALGLTSAASGGSEGGTTPGGGTR	Cre13.g565750.t1.2;Cre13.g565750.t2;Cre13.g565750_4532.1	Cre13.g565750.t1.2|EFG4_Translation elongation factor Tu family protein GN=EFG4	Cre13.g565750	EFG4	Translation elongation factor Tu family protein	GTP binding elongation factor-like protein. Similarity to yeast Hbs1p which plays a role in nonsense-mediated decay	Other	A0A2K3CZ89	Tr-type G domain-containing protein	GO:0006412	GO:0003924;GO:0005525	GO:0005737	AT5G10630		GO:0005525;GO:0003924	GTP binding;GTPase activity	IPR009000;IPR009001;IPR000795;IPR004160;IPR027417	P-loop containing nucleoside triphosphate hydrolase	PF03143;PF00009	GTP_EFTU;GTP_EFTU_D3	KOG0458	Elongation factor 1 alpha	K14416	elongation factor 1 alpha-like protein					SSF52540;SSF50447;SSF50465	Translation proteins;EF-Tu/eEF-1alpha/eIF2-gamma C-terminal domain;P-loop containing nucleoside triphosphate hydrolases															PF03143;PF00009	PTHR23115;PTHR23115:SF188	KOG0458	3.6.5.3	K14416		AT5G10630.2		Translation elongation factor EF1A/initiation factor IF2gamma family protein	EFG4	R	Q	190	215	26	3
Cre13.g565750.t1.2	EFG4	GVAALGLTSAASGGSEGGTTPGGGTR	GVAALGLT[79.9663]S[79.9663]AASGGSEGGTTPGGGTR	198	S	2	0.4802	8T(79.9663),9S(79.9663)	0	0	0	0	0	0	0	0		0	0	0	0	0	0	0	0	0	0	0	0	0	0	0	0	0	0	0	0	0	0	0	0	0	2	1	0	0	1	1	1	unmatched	MS/MS	MS/MS	unmatched	unmatched	MS/MS	MS/MS	MS/MS	9	198;	GVAALGLT(0.4802)S(0.4802)AAS(0.4802)GGS(0.4802)EGGT(0.0328)T(0.0273)PGGGT(0.0191)R	GVAALGLT(0.4802)S(0.4802)AAS(0.4802)GGS(0.4802)EGGT(0.0328)T(0.0273)PGGGT(0.0191)R	3277	GVAALGLTSAASGGSEGGTTPGGGTR	Cre13.g565750.t1.2;Cre13.g565750.t2;Cre13.g565750_4532.1	Cre13.g565750.t1.2|EFG4_Translation elongation factor Tu family protein GN=EFG4	Cre13.g565750	EFG4	Translation elongation factor Tu family protein	GTP binding elongation factor-like protein. Similarity to yeast Hbs1p which plays a role in nonsense-mediated decay	Other	A0A2K3CZ89	Tr-type G domain-containing protein	GO:0006412	GO:0003924;GO:0005525	GO:0005737	AT5G10630		GO:0005525;GO:0003924	GTP binding;GTPase activity	IPR009000;IPR009001;IPR000795;IPR004160;IPR027417	P-loop containing nucleoside triphosphate hydrolase	PF03143;PF00009	GTP_EFTU;GTP_EFTU_D3	KOG0458	Elongation factor 1 alpha	K14416	elongation factor 1 alpha-like protein					SSF52540;SSF50447;SSF50465	Translation proteins;EF-Tu/eEF-1alpha/eIF2-gamma C-terminal domain;P-loop containing nucleoside triphosphate hydrolases															PF03143;PF00009	PTHR23115;PTHR23115:SF188	KOG0458	3.6.5.3	K14416		AT5G10630.2		Translation elongation factor EF1A/initiation factor IF2gamma family protein	EFG4	R	Q	190	215	26	2,3
Cre13.g566000.t1.2	THFS	IETIAREMYHAAGVEYLPEAEAQIEK	IET[79.9663]IAREM[15.9949]YHAAGVEYLPEAEAQIEK	530	T	1	0.3333	3T(79.9663),8M(15.9949)	0	0	0	0	0	4.97079e+06	0	0		0	0	0	0	0	0	0	0	0	0	0	0	0	0	0	4.97079e+06	0	0	0	0	0	0	0	0	0	0	0	0	0	1	0	0	unmatched	unmatched	unmatched	unmatched	unmatched	MS/MS	unmatched	unmatched	3	530;	IET(0.3333)IAREMY(0.3333)HAAGVEY(0.3333)LPEAEAQIEK	IET(0.3333)IAREMY(0.3333)HAAGVEY(0.3333)LPEAEAQIEK	3449	IETIAREMYHAAGVEYLPEAEAQIEK	Cre13.g566000.t1.2	Cre13.g566000.t1.2	Cre13.g566000	THFS	Putative monofunctional formate-tetrahydrofolate ligase	FTHFS, metabolism of tetrahydrofolate-bound one-carbon units, cytosolic protein.	Other	A0A2K3CZE0	Formyltetrahydrofolate synthetase	GO:0035999	GO:0004329;GO:0005524		AT1G50480	THFS	GO:0009396;GO:0004329;GO:0005524	formate-tetrahydrofolate ligase activity;ATP binding;folic acid-containing compound biosynthetic process	IPR000559;IPR027417	P-loop containing nucleoside triphosphate hydrolase	PF01268	FTHFS			K01938	formate--tetrahydrofolate ligase [EC:6.3.4.3]	PWY-3841;PWY-1722;PWY-2161	folate transformations II;formate assimilation into 5,10-methylenetetrahydrofolate;folate polyglutamylation			SSF52540	P-loop containing nucleoside triphosphate hydrolases															PF01268	PTHR10025		6.3.4.3	K01938	GO:0009396;GO:0005524;GO:0004329	AT1G50480.1	THFS	10-formyltetrahydrofolate synthetase	THFS	K	Y	528	553	26	4
Cre13.g566250.t1.2	Cre13.g566250.t1.2	ELKDELVAISMEEIEEQEK	ELKDELVAIS[79.9663]M[15.9949]EEIEEQEK	120	S	1	1	10S(79.9663),11M(15.9949)	3.54001e+06	4.32835e+06	0	5.23682e+06	0	0	3608978	5265455		3.54001e+06	0	0	4.32835e+06	0	0	0	0	0	5.23682e+06	0	0	0	0	0	0	0	0	3608978	0	0	5265455	0	0	0	0	0	0	0	0	0	1	MBR	MBR	unmatched	MBR	unmatched	unmatched	MBR	MS/MS	10	120;	ELKDELVAIS(1.0000)MEEIEEQEK	ELKDELVAIS(1.0000)MEEIEEQEK	2074	ELKDELVAISMEEIEEQEK	Cre13.g566250.t1.2	Cre13.g566250.t1.2	Cre13.g566250				Chloroplast	A0A2K3CZ99				GO:0016020																																										Cre13.g566250.t1.2	R	Q	111	129	19	3
Cre13.g566450.t1.2	ROC104	GGTRGSGDAPQSTPEQMQSSDPADGGLELSTGDK	GGT[79.9663]RGSGDAPQSTPEQM[15.9949]QSSDPADGGLELSTGDK	101	T	1;2	0.4313	17M(15.9949),3T(79.9663)	66900000	30800000	20800000	21246927	28300000	32840873	4.11691e+07	27031766		16000000	50900000	0	17400000	13400000	0	20800000	0	0	9946927	11300000	0	28300000	0	0	19300000	13540873	0	24400000	1.67691e+07	0	18000000	9031766	0	1	0	0	0	0	0	0	0	MS/MS	unmatched	unmatched	unmatched	unmatched	unmatched	unmatched	unmatched	3	101;	GGT(0.4313)RGS(0.4313)GDAPQS(0.0277)T(0.0277)PEQMQS(0.0277)S(0.0277)DPADGGLELS(0.0132)T(0.0132)GDK	GGT(0.4313)RGS(0.4313)GDAPQS(0.0277)T(0.0277)PEQMQS(0.0277)S(0.0277)DPADGGLELS(0.0132)T(0.0132)GDK	2794	GGTRGSGDAPQSTPEQMQSSDPADGGLELSTGDK;GGTRGSGDAPQSTPEQMQSSDPADGGLELSTGDKK	Cre13.g566450.t1.2	Cre13.g566450.t1.2|ROC104_Rhythm of Chloroplast 104 GN=ROC104	Cre13.g566450	ROC104	Rhythm of Chloroplast 104	Serine/threonine protein kinase involved in circadian rhythms; in Matsuo et al. (2008), roc104 (rhythm of chloroplast) circadian rhythm mutant locus maps at or close to the 5' end of this gene model	Other	A0A2K3CZC6	Protein kinase domain-containing protein		GO:0004674;GO:0005524		AT2G45590;AT5G51770;AT3G19300;AT1G66460;AT4G25390;AT1G80870		GO:0004674;GO:0006468;GO:0004672;GO:0005524	protein kinase activity;protein serine/threonine kinase activity;ATP binding;protein phosphorylation	IPR002290;IPR000719;IPR001245;IPR011009		PF07714;PF00069	Pkinase_Tyr;Pkinase	KOG0192	Tyrosine kinase specific for activated (GTP-bound) p21cdc42Hs					PS50011	PROTEIN_KINASE_DOM	SSF56112	Protein kinase-like (PK-like)															PF00069;PF07714	PTHR23257	KOG0192	2.7.12.1		GO:0006468;GO:0005524;GO:0004672	AT3G46920.1		Protein kinase superfamily protein with octicosapeptide/Phox/Bem1p domain	ROC104	K	K	99	132	34	3
Cre13.g566450.t1.2	ROC104	GGTRGSGDAPQSTPEQMQSSDPADGGLELSTGDK	GGTRGS[79.9663]GDAPQSTPEQM[15.9949]QSSDPADGGLELSTGDK	104	S	1;2	0.7598	17M(15.9949),6S(79.9663)	8.4033e+07	5.52024e+07	3.94344e+07	5.19078e+07	2.35708e+07	3.51747e+07	1.61315e+07	2.41458e+07		2.7282e+07	5.6751e+07	0	18000000	3.72024e+07	0	17600000	2.18344e+07	0	18800000	3.31078e+07	0	1.58893e+07	7.68143e+06	0	13500000	2.16747e+07	0	2.5073e+06	1.36243e+07	0	4.7552e+06	1.93906e+07	0	0	1	0	0	0	0	0	0	unmatched	MS/MS	unmatched	unmatched	unmatched	unmatched	unmatched	unmatched	6	104;	GGT(0.1184)RGS(0.7598)GDAPQS(0.0221)T(0.0221)PEQMQS(0.0221)S(0.0221)DPADGGLELS(0.0172)T(0.0163)GDK	GGT(0.1184)RGS(0.7598)GDAPQS(0.0221)T(0.0221)PEQMQS(0.0221)S(0.0221)DPADGGLELS(0.0172)T(0.0163)GDK	2787	GGTRGSGDAPQSTPEQMQSSDPADGGLELSTGDK;GGTRGSGDAPQSTPEQMQSSDPADGGLELSTGDKK;GSGDAPQSTPEQMQSSDPADGGLELSTGDKK	Cre13.g566450.t1.2	Cre13.g566450.t1.2|ROC104_Rhythm of Chloroplast 104 GN=ROC104	Cre13.g566450	ROC104	Rhythm of Chloroplast 104	Serine/threonine protein kinase involved in circadian rhythms; in Matsuo et al. (2008), roc104 (rhythm of chloroplast) circadian rhythm mutant locus maps at or close to the 5' end of this gene model	Other	A0A2K3CZC6	Protein kinase domain-containing protein		GO:0004674;GO:0005524		AT2G45590;AT5G51770;AT3G19300;AT1G66460;AT4G25390;AT1G80870		GO:0004674;GO:0006468;GO:0004672;GO:0005524	protein kinase activity;protein serine/threonine kinase activity;ATP binding;protein phosphorylation	IPR002290;IPR000719;IPR001245;IPR011009		PF07714;PF00069	Pkinase_Tyr;Pkinase	KOG0192	Tyrosine kinase specific for activated (GTP-bound) p21cdc42Hs					PS50011	PROTEIN_KINASE_DOM	SSF56112	Protein kinase-like (PK-like)															PF00069;PF07714	PTHR23257	KOG0192	2.7.12.1		GO:0006468;GO:0005524;GO:0004672	AT3G46920.1		Protein kinase superfamily protein with octicosapeptide/Phox/Bem1p domain	ROC104	K	K	99	132	34	3
Cre13.g566450.t1.2	ROC104	GSGDAPQSTPEQMQSSDPADGGLELSTGDKK	GSGDAPQS[79.9663]TPEQM[15.9949]QSSDPADGGLELSTGDKK	110	S	2;1	0.2437	13M(15.9949),8S(79.9663)	0	0	0	5.22356e+06	0	0	8729396	0		0	0	0	0	0	0	0	0	0	0	5.22356e+06	0	0	0	0	0	0	0	8729396	0	0	0	0	0	0	0	0	0	0	0	1	1	unmatched	unmatched	unmatched	unmatched	unmatched	unmatched	MS/MS	MS/MS	8	110;	GS(0.0119)GDAPQS(0.2437)T(0.2437)PEQMQS(0.2437)S(0.2437)DPADGGLELS(0.0068)T(0.0066)GDKK	GS(0.0119)GDAPQS(0.2437)T(0.2437)PEQMQS(0.2437)S(0.2437)DPADGGLELS(0.0068)T(0.0066)GDKK	3136	GGTRGSGDAPQSTPEQMQSSDPADGGLELSTGDKK;GSGDAPQSTPEQMQSSDPADGGLELSTGDKK	Cre13.g566450.t1.2	Cre13.g566450.t1.2|ROC104_Rhythm of Chloroplast 104 GN=ROC104	Cre13.g566450	ROC104	Rhythm of Chloroplast 104	Serine/threonine protein kinase involved in circadian rhythms; in Matsuo et al. (2008), roc104 (rhythm of chloroplast) circadian rhythm mutant locus maps at or close to the 5' end of this gene model	Other	A0A2K3CZC6	Protein kinase domain-containing protein		GO:0004674;GO:0005524		AT2G45590;AT5G51770;AT3G19300;AT1G66460;AT4G25390;AT1G80870		GO:0004674;GO:0006468;GO:0004672;GO:0005524	protein kinase activity;protein serine/threonine kinase activity;ATP binding;protein phosphorylation	IPR002290;IPR000719;IPR001245;IPR011009		PF07714;PF00069	Pkinase_Tyr;Pkinase	KOG0192	Tyrosine kinase specific for activated (GTP-bound) p21cdc42Hs					PS50011	PROTEIN_KINASE_DOM	SSF56112	Protein kinase-like (PK-like)															PF00069;PF07714	PTHR23257	KOG0192	2.7.12.1		GO:0006468;GO:0005524;GO:0004672	AT3G46920.1		Protein kinase superfamily protein with octicosapeptide/Phox/Bem1p domain	ROC104	R	V	103	133	31	3
Cre13.g566450.t1.2	ROC104	GSGDAPQSTPEQMQSSDPADGGLELSTGDKK	GSGDAPQSTPEQM[15.9949]QSSDPADGGLELS[79.9663]TGDKK	128	S	2;1	0.8827	13M(15.9949),26S(79.9663)	5.52595e+07	3.16359e+07	2.77402e+07	2.27843e+07	1.43908e+07	3.43069e+07	21637197	3.59989e+07		8008424	4.7251e+07	0	7833445	2.38024e+07	0	5905823	2.18344e+07	0	6.20008e+06	1.65842e+07	0	6709380	7.68143e+06	0	8.36367e+06	2.59433e+07	0	8729396	12907801	0	7.57647e+06	2.84224e+07	0	2	1	1	1	1	2	1	1	MS/MS	MS/MS	MS/MS	MS/MS	MS/MS	MS/MS	MS/MS	MS/MS	26	128;	GS(0.0130)GDAPQS(0.0164)T(0.0164)PEQMQS(0.0180)S(0.0180)DPADGGLELS(0.8827)T(0.0355)GDKK	GS(0.0130)GDAPQS(0.0164)T(0.0164)PEQMQS(0.0180)S(0.0180)DPADGGLELS(0.8827)T(0.0355)GDKK	3135	GGTRGSGDAPQSTPEQMQSSDPADGGLELSTGDKK;GSGDAPQSTPEQMQSSDPADGGLELSTGDKK	Cre13.g566450.t1.2	Cre13.g566450.t1.2|ROC104_Rhythm of Chloroplast 104 GN=ROC104	Cre13.g566450	ROC104	Rhythm of Chloroplast 104	Serine/threonine protein kinase involved in circadian rhythms; in Matsuo et al. (2008), roc104 (rhythm of chloroplast) circadian rhythm mutant locus maps at or close to the 5' end of this gene model	Other	A0A2K3CZC6	Protein kinase domain-containing protein		GO:0004674;GO:0005524		AT2G45590;AT5G51770;AT3G19300;AT1G66460;AT4G25390;AT1G80870		GO:0004674;GO:0006468;GO:0004672;GO:0005524	protein kinase activity;protein serine/threonine kinase activity;ATP binding;protein phosphorylation	IPR002290;IPR000719;IPR001245;IPR011009		PF07714;PF00069	Pkinase_Tyr;Pkinase	KOG0192	Tyrosine kinase specific for activated (GTP-bound) p21cdc42Hs					PS50011	PROTEIN_KINASE_DOM	SSF56112	Protein kinase-like (PK-like)															PF00069;PF07714	PTHR23257	KOG0192	2.7.12.1		GO:0006468;GO:0005524;GO:0004672	AT3G46920.1		Protein kinase superfamily protein with octicosapeptide/Phox/Bem1p domain	ROC104	R	V	103	133	31	3
Cre13.g566450.t1.2	ROC104	FVSGDGFGDPR	FVS[79.9663]GDGFGDPR	274	S	1	1	3S(79.9663)	147000000	127000000	210000000	142000000	140000000	173000000	299000000	222000000		147000000	0	0	127000000	0	0	210000000	0	0	142000000	0	0	140000000	0	0	173000000	0	0	299000000	0	0	222000000	0	0	3	4	3	1	1	1	2	3	MS/MS	MS/MS	MS/MS	MS/MS	MS/MS	MS/MS	MS/MS	MS/MS	3	274;	FVS(1.0000)GDGFGDPR	FVS(1.0000)GDGFGDPR	2399	FVSGDGFGDPR	Cre13.g566450.t1.2;Cre13.g566450_4532.2;Cre13.g566450_4532.3	Cre13.g566450.t1.2|ROC104_Rhythm of Chloroplast 104 GN=ROC104	Cre13.g566450	ROC104	Rhythm of Chloroplast 104	Serine/threonine protein kinase involved in circadian rhythms; in Matsuo et al. (2008), roc104 (rhythm of chloroplast) circadian rhythm mutant locus maps at or close to the 5' end of this gene model	Other	A0A2K3CZC6	Protein kinase domain-containing protein		GO:0004674;GO:0005524		AT2G45590;AT5G51770;AT3G19300;AT1G66460;AT4G25390;AT1G80870		GO:0004674;GO:0006468;GO:0004672;GO:0005524	protein kinase activity;protein serine/threonine kinase activity;ATP binding;protein phosphorylation	IPR002290;IPR000719;IPR001245;IPR011009		PF07714;PF00069	Pkinase_Tyr;Pkinase	KOG0192	Tyrosine kinase specific for activated (GTP-bound) p21cdc42Hs					PS50011	PROTEIN_KINASE_DOM	SSF56112	Protein kinase-like (PK-like)															PF00069;PF07714	PTHR23257	KOG0192	2.7.12.1		GO:0006468;GO:0005524;GO:0004672	AT3G46920.1		Protein kinase superfamily protein with octicosapeptide/Phox/Bem1p domain	ROC104	R	H	272	282	11	2
Cre13.g566450.t1.2	ROC104	LADFGLSHVAHGPIATNTWGTLR	LADFGLSHVAHGPIAT[79.9663]NTWGTLR	405	T	1	0.8839	16T(79.9663)	12200000	12100000	10300000	2.74937e+06	4410668	11200000	21200000	9255062		12200000	0	0	12100000	0	0	10300000	0	0	2.74937e+06	0	0	4410668	0	0	11200000	0	0	21200000	0	0	9255062	0	0	1	0	0	1	1	0	0	1	MS/MS	MBR	MBR	MS/MS	MS/MS	MBR	MBR	MS/MS	16	405;	LADFGLS(0.0703)HVAHGPIAT(0.8839)NT(0.0233)WGT(0.0225)LR	LADFGLS(0.0703)HVAHGPIAT(0.8839)NT(0.0233)WGT(0.0225)LR	3926	LADFGLSHVAHGPIATNTWGTLR	Cre13.g566450.t1.2;Cre13.g566450_4532.2;Cre13.g566450_4532.3	Cre13.g566450.t1.2|ROC104_Rhythm of Chloroplast 104 GN=ROC104	Cre13.g566450	ROC104	Rhythm of Chloroplast 104	Serine/threonine protein kinase involved in circadian rhythms; in Matsuo et al. (2008), roc104 (rhythm of chloroplast) circadian rhythm mutant locus maps at or close to the 5' end of this gene model	Other	A0A2K3CZC6	Protein kinase domain-containing protein		GO:0004674;GO:0005524		AT2G45590;AT5G51770;AT3G19300;AT1G66460;AT4G25390;AT1G80870		GO:0004674;GO:0006468;GO:0004672;GO:0005524	protein kinase activity;protein serine/threonine kinase activity;ATP binding;protein phosphorylation	IPR002290;IPR000719;IPR001245;IPR011009		PF07714;PF00069	Pkinase_Tyr;Pkinase	KOG0192	Tyrosine kinase specific for activated (GTP-bound) p21cdc42Hs					PS50011	PROTEIN_KINASE_DOM	SSF56112	Protein kinase-like (PK-like)															PF00069;PF07714	PTHR23257	KOG0192	2.7.12.1		GO:0006468;GO:0005524;GO:0004672	AT3G46920.1		Protein kinase superfamily protein with octicosapeptide/Phox/Bem1p domain	ROC104	K	Y	390	412	23	3
Cre13.g566450.t1.2	ROC104	NAPPKDEVPNPLASTPSPASAQASLGVSKPLESSAEAK	NAPPKDEVPNPLASTPS[79.9663]PASAQASLGVSKPLESSAEAK	40	S	1	0.2395	17S(79.9663)	42200000	12400000	27100000	35900000	0	10500000	38000000	2.67649e+06		42200000	0	0	12400000	0	0	27100000	0	0	35900000	0	0	0	0	0	10500000	0	0	38000000	0	0	2.67649e+06	0	0	0	0	0	1	0	0	1	1	MBR	MBR	MBR	MS/MS	unmatched	MBR	MS/MS	MS/MS	17	40;	NAPPKDEVPNPLAS(0.0614)T(0.0614)PS(0.2395)PAS(0.2395)AQAS(0.2395)LGVS(0.0529)KPLES(0.0529)S(0.0529)AEAK	NAPPKDEVPNPLAS(0.0614)T(0.0614)PS(0.2395)PAS(0.2395)AQAS(0.2395)LGVS(0.0529)KPLES(0.0529)S(0.0529)AEAK	4805	NAPPKDEVPNPLASTPSPASAQASLGVSKPLESSAEAK	Cre13.g566450.t1.2	Cre13.g566450.t1.2|ROC104_Rhythm of Chloroplast 104 GN=ROC104	Cre13.g566450	ROC104	Rhythm of Chloroplast 104	Serine/threonine protein kinase involved in circadian rhythms; in Matsuo et al. (2008), roc104 (rhythm of chloroplast) circadian rhythm mutant locus maps at or close to the 5' end of this gene model	Other	A0A2K3CZC6	Protein kinase domain-containing protein		GO:0004674;GO:0005524		AT2G45590;AT5G51770;AT3G19300;AT1G66460;AT4G25390;AT1G80870		GO:0004674;GO:0006468;GO:0004672;GO:0005524	protein kinase activity;protein serine/threonine kinase activity;ATP binding;protein phosphorylation	IPR002290;IPR000719;IPR001245;IPR011009		PF07714;PF00069	Pkinase_Tyr;Pkinase	KOG0192	Tyrosine kinase specific for activated (GTP-bound) p21cdc42Hs					PS50011	PROTEIN_KINASE_DOM	SSF56112	Protein kinase-like (PK-like)															PF00069;PF07714	PTHR23257	KOG0192	2.7.12.1		GO:0006468;GO:0005524;GO:0004672	AT3G46920.1		Protein kinase superfamily protein with octicosapeptide/Phox/Bem1p domain	ROC104	R	V	24	61	38	4
Cre13.g566450.t1.2	ROC104	NAPPKDEVPNPLASTPSPASAQASLGVSKPLESSAEAK	NAPPKDEVPNPLASTPSPAS[79.9663]AQASLGVSKPLESSAEAK	43	S	1	0.1894	20S(79.9663)	47000000	9662375	0	0	0	10500000	0	0		47000000	0	0	9662375	0	0	0	0	0	0	0	0	0	0	0	10500000	0	0	0	0	0	0	0	0	0	1	0	0	0	0	0	0	MBR	MS/MS	unmatched	unmatched	unmatched	MBR	unmatched	unmatched	20	43;	NAPPKDEVPNPLAS(0.0109)T(0.0109)PS(0.0312)PAS(0.1894)AQAS(0.1894)LGVS(0.1894)KPLES(0.1894)S(0.1894)AEAK	NAPPKDEVPNPLAS(0.0109)T(0.0109)PS(0.0312)PAS(0.1894)AQAS(0.1894)LGVS(0.1894)KPLES(0.1894)S(0.1894)AEAK	4804	NAPPKDEVPNPLASTPSPASAQASLGVSKPLESSAEAK	Cre13.g566450.t1.2	Cre13.g566450.t1.2|ROC104_Rhythm of Chloroplast 104 GN=ROC104	Cre13.g566450	ROC104	Rhythm of Chloroplast 104	Serine/threonine protein kinase involved in circadian rhythms; in Matsuo et al. (2008), roc104 (rhythm of chloroplast) circadian rhythm mutant locus maps at or close to the 5' end of this gene model	Other	A0A2K3CZC6	Protein kinase domain-containing protein		GO:0004674;GO:0005524		AT2G45590;AT5G51770;AT3G19300;AT1G66460;AT4G25390;AT1G80870		GO:0004674;GO:0006468;GO:0004672;GO:0005524	protein kinase activity;protein serine/threonine kinase activity;ATP binding;protein phosphorylation	IPR002290;IPR000719;IPR001245;IPR011009		PF07714;PF00069	Pkinase_Tyr;Pkinase	KOG0192	Tyrosine kinase specific for activated (GTP-bound) p21cdc42Hs					PS50011	PROTEIN_KINASE_DOM	SSF56112	Protein kinase-like (PK-like)															PF00069;PF07714	PTHR23257	KOG0192	2.7.12.1		GO:0006468;GO:0005524;GO:0004672	AT3G46920.1		Protein kinase superfamily protein with octicosapeptide/Phox/Bem1p domain	ROC104	R	V	24	61	38	4
Cre13.g566450.t1.2	ROC104	NAPPKDEVPNPLASTPSPASAQASLGVSKPLESSAEAK	NAPPKDEVPNPLASTPSPASAQASLGVS[79.9663]KPLESSAEAK	51	S	1	0.2517	28S(79.9663)	0	0	0	0	0	0	0	0		0	0	0	0	0	0	0	0	0	0	0	0	0	0	0	0	0	0	0	0	0	0	0	0	1	0	0	0	0	0	0	0	MS/MS	unmatched	unmatched	unmatched	unmatched	unmatched	unmatched	unmatched	28	51;	NAPPKDEVPNPLAS(0.0298)T(0.0298)PS(0.0617)PAS(0.0617)AQAS(0.0617)LGVS(0.2517)KPLES(0.2517)S(0.2517)AEAK	NAPPKDEVPNPLAS(0.0298)T(0.0298)PS(0.0617)PAS(0.0617)AQAS(0.0617)LGVS(0.2517)KPLES(0.2517)S(0.2517)AEAK	4803	NAPPKDEVPNPLASTPSPASAQASLGVSKPLESSAEAK	Cre13.g566450.t1.2	Cre13.g566450.t1.2|ROC104_Rhythm of Chloroplast 104 GN=ROC104	Cre13.g566450	ROC104	Rhythm of Chloroplast 104	Serine/threonine protein kinase involved in circadian rhythms; in Matsuo et al. (2008), roc104 (rhythm of chloroplast) circadian rhythm mutant locus maps at or close to the 5' end of this gene model	Other	A0A2K3CZC6	Protein kinase domain-containing protein		GO:0004674;GO:0005524		AT2G45590;AT5G51770;AT3G19300;AT1G66460;AT4G25390;AT1G80870		GO:0004674;GO:0006468;GO:0004672;GO:0005524	protein kinase activity;protein serine/threonine kinase activity;ATP binding;protein phosphorylation	IPR002290;IPR000719;IPR001245;IPR011009		PF07714;PF00069	Pkinase_Tyr;Pkinase	KOG0192	Tyrosine kinase specific for activated (GTP-bound) p21cdc42Hs					PS50011	PROTEIN_KINASE_DOM	SSF56112	Protein kinase-like (PK-like)															PF00069;PF07714	PTHR23257	KOG0192	2.7.12.1		GO:0006468;GO:0005524;GO:0004672	AT3G46920.1		Protein kinase superfamily protein with octicosapeptide/Phox/Bem1p domain	ROC104	R	V	24	61	38	4
Cre13.g566450.t1.2	ROC104	NAPPKDEVPNPLASTPSPASAQASLGVSKPLESSAEAK	NAPPKDEVPNPLASTPSPASAQASLGVSKPLES[79.9663]SAEAK	56	S	1	0.813	33S(79.9663)	55500000	9369448	30900000	6613821	26800000	14600000	34100000	4096022		55500000	0	0	9369448	0	0	30900000	0	0	6613821	0	0	26800000	0	0	14600000	0	0	34100000	0	0	4096022	0	0	3	4	1	1	1	3	5	1	MS/MS	MS/MS	MS/MS	MS/MS	MS/MS	MS/MS	MS/MS	MS/MS	33	56;	NAPPKDEVPNPLAS(0.0205)T(0.0205)PS(0.0285)PAS(0.0285)AQAS(0.0285)LGVS(0.0213)KPLES(0.8130)S(0.0392)AEAK	NAPPKDEVPNPLAS(0.0205)T(0.0205)PS(0.0285)PAS(0.0285)AQAS(0.0285)LGVS(0.0213)KPLES(0.8130)S(0.0392)AEAK	4802	NAPPKDEVPNPLASTPSPASAQASLGVSKPLESSAEAK	Cre13.g566450.t1.2	Cre13.g566450.t1.2|ROC104_Rhythm of Chloroplast 104 GN=ROC104	Cre13.g566450	ROC104	Rhythm of Chloroplast 104	Serine/threonine protein kinase involved in circadian rhythms; in Matsuo et al. (2008), roc104 (rhythm of chloroplast) circadian rhythm mutant locus maps at or close to the 5' end of this gene model	Other	A0A2K3CZC6	Protein kinase domain-containing protein		GO:0004674;GO:0005524		AT2G45590;AT5G51770;AT3G19300;AT1G66460;AT4G25390;AT1G80870		GO:0004674;GO:0006468;GO:0004672;GO:0005524	protein kinase activity;protein serine/threonine kinase activity;ATP binding;protein phosphorylation	IPR002290;IPR000719;IPR001245;IPR011009		PF07714;PF00069	Pkinase_Tyr;Pkinase	KOG0192	Tyrosine kinase specific for activated (GTP-bound) p21cdc42Hs					PS50011	PROTEIN_KINASE_DOM	SSF56112	Protein kinase-like (PK-like)															PF00069;PF07714	PTHR23257	KOG0192	2.7.12.1		GO:0006468;GO:0005524;GO:0004672	AT3G46920.1		Protein kinase superfamily protein with octicosapeptide/Phox/Bem1p domain	ROC104	R	V	24	61	38	3,4
Cre13.g566450.t1.2	ROC104	NAPPKDEVPNPLASTPSPASAQASLGVSKPLESSAEAK	NAPPKDEVPNPLASTPSPASAQASLGVSKPLESS[79.9663]AEAK	57	S	1	0.5031	34S(79.9663)	0	0	0	0	0	0	0	6126873		0	0	0	0	0	0	0	0	0	0	0	0	0	0	0	0	0	0	0	0	0	6126873	0	0	0	0	0	0	0	0	0	1	unmatched	unmatched	unmatched	unmatched	unmatched	unmatched	unmatched	MS/MS	34	57;	NAPPKDEVPNPLAS(0.0215)T(0.0215)PS(0.0394)PAS(0.0394)AQAS(0.0593)LGVS(0.2126)KPLES(0.1033)S(0.5031)AEAK	NAPPKDEVPNPLAS(0.0215)T(0.0215)PS(0.0394)PAS(0.0394)AQAS(0.0593)LGVS(0.2126)KPLES(0.1033)S(0.5031)AEAK	4801	NAPPKDEVPNPLASTPSPASAQASLGVSKPLESSAEAK	Cre13.g566450.t1.2	Cre13.g566450.t1.2|ROC104_Rhythm of Chloroplast 104 GN=ROC104	Cre13.g566450	ROC104	Rhythm of Chloroplast 104	Serine/threonine protein kinase involved in circadian rhythms; in Matsuo et al. (2008), roc104 (rhythm of chloroplast) circadian rhythm mutant locus maps at or close to the 5' end of this gene model	Other	A0A2K3CZC6	Protein kinase domain-containing protein		GO:0004674;GO:0005524		AT2G45590;AT5G51770;AT3G19300;AT1G66460;AT4G25390;AT1G80870		GO:0004674;GO:0006468;GO:0004672;GO:0005524	protein kinase activity;protein serine/threonine kinase activity;ATP binding;protein phosphorylation	IPR002290;IPR000719;IPR001245;IPR011009		PF07714;PF00069	Pkinase_Tyr;Pkinase	KOG0192	Tyrosine kinase specific for activated (GTP-bound) p21cdc42Hs					PS50011	PROTEIN_KINASE_DOM	SSF56112	Protein kinase-like (PK-like)															PF00069;PF07714	PTHR23257	KOG0192	2.7.12.1		GO:0006468;GO:0005524;GO:0004672	AT3G46920.1		Protein kinase superfamily protein with octicosapeptide/Phox/Bem1p domain	ROC104	R	V	24	61	38	3
Cre13.g566450.t1.2	ROC104	VLGQAGSSALSQNQSGEK	VLGQAGS[79.9663]SALSQNQSGEK	68	S	1;2	0.7875	7S(79.9663)	13000000	12900000	7.30565e+06	8292666	14419050	16029635	13546488	8697865		0	13000000	0	0	12900000	0	4324912	2.98073e+06	0	0	8292666	0	7942463	6476587	0	0	16029635	0	9311698	4234790	0	0	8697865	0	1	3	2	2	1	1	2	2	MS/MS	MS/MS	MS/MS	MS/MS	MS/MS	MS/MS	MS/MS	MS/MS	7	68;	VLGQAGS(0.7875)S(0.1036)ALS(0.0459)QNQS(0.0631)GEK	VLGQAGS(0.7875)S(0.1036)ALS(0.0459)QNQS(0.0631)GEK	8795	VLGQAGSSALSQNQSGEK	Cre13.g566450.t1.2	Cre13.g566450.t1.2|ROC104_Rhythm of Chloroplast 104 GN=ROC104	Cre13.g566450	ROC104	Rhythm of Chloroplast 104	Serine/threonine protein kinase involved in circadian rhythms; in Matsuo et al. (2008), roc104 (rhythm of chloroplast) circadian rhythm mutant locus maps at or close to the 5' end of this gene model	Other	A0A2K3CZC6	Protein kinase domain-containing protein		GO:0004674;GO:0005524		AT2G45590;AT5G51770;AT3G19300;AT1G66460;AT4G25390;AT1G80870		GO:0004674;GO:0006468;GO:0004672;GO:0005524	protein kinase activity;protein serine/threonine kinase activity;ATP binding;protein phosphorylation	IPR002290;IPR000719;IPR001245;IPR011009		PF07714;PF00069	Pkinase_Tyr;Pkinase	KOG0192	Tyrosine kinase specific for activated (GTP-bound) p21cdc42Hs					PS50011	PROTEIN_KINASE_DOM	SSF56112	Protein kinase-like (PK-like)															PF00069;PF07714	PTHR23257	KOG0192	2.7.12.1		GO:0006468;GO:0005524;GO:0004672	AT3G46920.1		Protein kinase superfamily protein with octicosapeptide/Phox/Bem1p domain	ROC104	K	A	62	79	18	2
Cre13.g566450.t1.2	ROC104	VLGQAGSSALSQNQSGEK	VLGQAGS[79.9663]S[79.9663]ALSQNQSGEK	69	S	2	0.7778	7S(79.9663),8S(79.9663)	0	12900000	2.98073e+06	8292666	6476587	8679180	4234790	0		0	0	0	0	12900000	0	0	2.98073e+06	0	0	8292666	0	0	6476587	0	0	8679180	0	0	4234790	0	0	0	0	1	2	1	1	2	1	3	0	MS/MS	MS/MS	MS/MS	MS/MS	MS/MS	MS/MS	MS/MS	unmatched	8	69;	VLGQAGS(0.7818)S(0.7778)ALS(0.3460)QNQS(0.0944)GEK	VLGQAGS(0.7818)S(0.7778)ALS(0.3460)QNQS(0.0944)GEK	8799	VLGQAGSSALSQNQSGEK	Cre13.g566450.t1.2	Cre13.g566450.t1.2|ROC104_Rhythm of Chloroplast 104 GN=ROC104	Cre13.g566450	ROC104	Rhythm of Chloroplast 104	Serine/threonine protein kinase involved in circadian rhythms; in Matsuo et al. (2008), roc104 (rhythm of chloroplast) circadian rhythm mutant locus maps at or close to the 5' end of this gene model	Other	A0A2K3CZC6	Protein kinase domain-containing protein		GO:0004674;GO:0005524		AT2G45590;AT5G51770;AT3G19300;AT1G66460;AT4G25390;AT1G80870		GO:0004674;GO:0006468;GO:0004672;GO:0005524	protein kinase activity;protein serine/threonine kinase activity;ATP binding;protein phosphorylation	IPR002290;IPR000719;IPR001245;IPR011009		PF07714;PF00069	Pkinase_Tyr;Pkinase	KOG0192	Tyrosine kinase specific for activated (GTP-bound) p21cdc42Hs					PS50011	PROTEIN_KINASE_DOM	SSF56112	Protein kinase-like (PK-like)															PF00069;PF07714	PTHR23257	KOG0192	2.7.12.1		GO:0006468;GO:0005524;GO:0004672	AT3G46920.1		Protein kinase superfamily protein with octicosapeptide/Phox/Bem1p domain	ROC104	K	A	62	79	18	2
Cre13.g566450.t1.2	ROC104	VLGQAGSSALSQNQSGEK	VLGQAGSSALS[79.9663]QNQSGEK	72	S	1;2	0.4422	11S(79.9663)	13000000	54500000	0	0	44500000	7350455	0	8697865		0	13000000	0	54500000	0	0	0	0	0	0	0	0	44500000	0	0	0	7350455	0	0	0	0	0	8697865	0	0	1	0	0	0	0	0	0	unmatched	MS/MS	unmatched	unmatched	MBR	unmatched	unmatched	unmatched	11	72;	VLGQAGS(0.0578)S(0.0578)ALS(0.4422)QNQS(0.4422)GEK	VLGQAGS(0.0578)S(0.0578)ALS(0.4422)QNQS(0.4422)GEK	8794	VLGQAGSSALSQNQSGEK	Cre13.g566450.t1.2	Cre13.g566450.t1.2|ROC104_Rhythm of Chloroplast 104 GN=ROC104	Cre13.g566450	ROC104	Rhythm of Chloroplast 104	Serine/threonine protein kinase involved in circadian rhythms; in Matsuo et al. (2008), roc104 (rhythm of chloroplast) circadian rhythm mutant locus maps at or close to the 5' end of this gene model	Other	A0A2K3CZC6	Protein kinase domain-containing protein		GO:0004674;GO:0005524		AT2G45590;AT5G51770;AT3G19300;AT1G66460;AT4G25390;AT1G80870		GO:0004674;GO:0006468;GO:0004672;GO:0005524	protein kinase activity;protein serine/threonine kinase activity;ATP binding;protein phosphorylation	IPR002290;IPR000719;IPR001245;IPR011009		PF07714;PF00069	Pkinase_Tyr;Pkinase	KOG0192	Tyrosine kinase specific for activated (GTP-bound) p21cdc42Hs					PS50011	PROTEIN_KINASE_DOM	SSF56112	Protein kinase-like (PK-like)															PF00069;PF07714	PTHR23257	KOG0192	2.7.12.1		GO:0006468;GO:0005524;GO:0004672	AT3G46920.1		Protein kinase superfamily protein with octicosapeptide/Phox/Bem1p domain	ROC104	K	A	62	79	18	2
Cre13.g566450.t1.2	ROC104	VLGQAGSSALSQNQSGEK	VLGQAGSSALSQNQS[79.9663]GEK	76	S	1	0.921	15S(79.9663)	155000000	102000000	105000000	76100000	118000000	84100000	145000000	147000000		155000000	0	0	102000000	0	0	105000000	0	0	76100000	0	0	118000000	0	0	84100000	0	0	145000000	0	0	147000000	0	0	3	1	3	2	2	3	3	2	MS/MS	MS/MS	MS/MS	MS/MS	MS/MS	MS/MS	MS/MS	MS/MS	15	76;	VLGQAGS(0.0242)S(0.0242)ALS(0.0305)QNQS(0.9210)GEK	VLGQAGS(0.0242)S(0.0242)ALS(0.0305)QNQS(0.9210)GEK	8793	VLGQAGSSALSQNQSGEK	Cre13.g566450.t1.2	Cre13.g566450.t1.2|ROC104_Rhythm of Chloroplast 104 GN=ROC104	Cre13.g566450	ROC104	Rhythm of Chloroplast 104	Serine/threonine protein kinase involved in circadian rhythms; in Matsuo et al. (2008), roc104 (rhythm of chloroplast) circadian rhythm mutant locus maps at or close to the 5' end of this gene model	Other	A0A2K3CZC6	Protein kinase domain-containing protein		GO:0004674;GO:0005524		AT2G45590;AT5G51770;AT3G19300;AT1G66460;AT4G25390;AT1G80870		GO:0004674;GO:0006468;GO:0004672;GO:0005524	protein kinase activity;protein serine/threonine kinase activity;ATP binding;protein phosphorylation	IPR002290;IPR000719;IPR001245;IPR011009		PF07714;PF00069	Pkinase_Tyr;Pkinase	KOG0192	Tyrosine kinase specific for activated (GTP-bound) p21cdc42Hs					PS50011	PROTEIN_KINASE_DOM	SSF56112	Protein kinase-like (PK-like)															PF00069;PF07714	PTHR23257	KOG0192	2.7.12.1		GO:0006468;GO:0005524;GO:0004672	AT3G46920.1		Protein kinase superfamily protein with octicosapeptide/Phox/Bem1p domain	ROC104	K	A	62	79	18	2,3
Cre13.g566550.t1.1	Cre13.g566550.t1.1	MVPSPASSEAAPASHGGVAK	MVPS[79.9663]PASSEAAPASHGGVAK	4	S	1	0.9072	4S(79.9663)	20100000	37000000	19100000	19800000	14900000	36700000	21700000	25100000		20100000	0	0	37000000	0	0	19100000	0	0	19800000	0	0	14900000	0	0	36700000	0	0	21700000	0	0	25100000	0	0	0	0	2	0	1	0	0	0	MBR	MBR	MS/MS	MBR	MS/MS	MBR	MBR	MBR	4	4;	MVPS(0.9072)PAS(0.0338)S(0.0338)EAAPAS(0.0252)HGGVAK	MVPS(0.9072)PAS(0.0338)S(0.0338)EAAPAS(0.0252)HGGVAK	4629	MVPSPASSEAAPASHGGVAK	Cre13.g566550.t1.1	Cre13.g566550.t1.1	Cre13.g566550			null-allele passenger mutation was isolated (PMID 29743196)	Other	A0A2K3CZE5		GO:0007162		GO:0005886																	SSF158791	MgtE N-terminal domain-like																								Cre13.g566550.t1.1	-	H	1	20	20	3
Cre13.g566700.t1.1	U2B''	PAGNKPLPVSAGPVPSAAASAAAGAANAPNK	PAGNKPLPVS[79.9663]AGPVPS[79.9663]AAASAAAGAANAPNK	129	S	2	0.6892	10S(79.9663),16S(79.9663)	0	0	0	0	0	1.36698e+06	0	0		0	0	0	0	0	0	0	0	0	0	0	0	0	0	0	0	1.36698e+06	0	0	0	0	0	0	0	0	0	0	1	0	1	0	1	unmatched	unmatched	unmatched	MS/MS	unmatched	MS/MS	unmatched	MS/MS	10	129;	PAGNKPLPVS(0.6892)AGPVPS(0.6554)AAAS(0.6554)AAAGAANAPNK	PAGNKPLPVS(0.6892)AGPVPS(0.6554)AAAS(0.6554)AAAGAANAPNK	5062	PAGNKPLPVSAGPVPSAAASAAAGAANAPNK	Cre13.g566700.t1.1;Cre13.g566700_4532.2	Cre13.g566700.t1.1	Cre13.g566700	U2B''			Other	A0A2K3CZB9		GO:0000398	GO:0030619	GO:0005685	AT2G30260;AT1G06960	U2B''	GO:0000398;GO:0017069;GO:0003676;GO:0000166	mRNA splicing, via spliceosome;nucleic acid binding;snRNA binding;nucleotide binding	IPR024888;IPR000504;IPR012677	U1 small nuclear ribonucleoprotein A/U2 small nuclear ribonucleoprotein B''	PF00076;PF13893	RRM_5;RRM_1	KOG4206	Spliceosomal protein snRNP-U1A/U2B	K11094	U2 small nuclear ribonucleoprotein B''			PS50102	RRM	SSF54928	RNA-binding domain, RBD															PF13893;PF00076	PTHR10501	KOG4206		K11094	GO:0003676;GO:0017069;GO:0000398	AT2G30260.1	U2B\'\'	U2 small nuclear ribonucleoprotein B	U2B''	R	I	120	150	31	4
Cre13.g566700.t1.1	U2B''	PAGNKPLPVSAGPVPSAAASAAAGAANAPNK	PAGNKPLPVS[79.9663]AGPVPS[79.9663]AAASAAAGAANAPNK	135	S	2	0.6575	10S(79.9663),16S(79.9663)	0	0	0	0	0	1.36698e+06	0	0		0	0	0	0	0	0	0	0	0	0	0	0	0	0	0	0	1.36698e+06	0	0	0	0	0	0	0	0	0	0	1	0	1	0	1	unmatched	unmatched	unmatched	MS/MS	unmatched	MS/MS	unmatched	MS/MS	16	135;	PAGNKPLPVS(0.6865)AGPVPS(0.6575)AAAS(0.6560)AAAGAANAPNK	PAGNKPLPVS(0.6865)AGPVPS(0.6575)AAAS(0.6560)AAAGAANAPNK	5063	PAGNKPLPVSAGPVPSAAASAAAGAANAPNK	Cre13.g566700.t1.1;Cre13.g566700_4532.2	Cre13.g566700.t1.1	Cre13.g566700	U2B''			Other	A0A2K3CZB9		GO:0000398	GO:0030619	GO:0005685	AT2G30260;AT1G06960	U2B''	GO:0000398;GO:0017069;GO:0003676;GO:0000166	mRNA splicing, via spliceosome;nucleic acid binding;snRNA binding;nucleotide binding	IPR024888;IPR000504;IPR012677	U1 small nuclear ribonucleoprotein A/U2 small nuclear ribonucleoprotein B''	PF00076;PF13893	RRM_5;RRM_1	KOG4206	Spliceosomal protein snRNP-U1A/U2B	K11094	U2 small nuclear ribonucleoprotein B''			PS50102	RRM	SSF54928	RNA-binding domain, RBD															PF13893;PF00076	PTHR10501	KOG4206		K11094	GO:0003676;GO:0017069;GO:0000398	AT2G30260.1	U2B\'\'	U2 small nuclear ribonucleoprotein B	U2B''	R	I	120	150	31	4
Cre13.g567363.t1.1	FAP220	AASPTKPTLPR	AAS[79.9663]PTKPTLPR	55	S	1	0.9269	3S(79.9663)	64300000	65200000	20600000	23400000	63600000	55100000	48400000	52500000		64300000	0	0	65200000	0	0	20600000	0	0	23400000	0	0	63600000	0	0	55100000	0	0	48400000	0	0	52500000	0	0	3	1	0	0	1	2	2	2	MS/MS	MS/MS	MBR	MBR	MS/MS	MS/MS	MS/MS	MS/MS	3	55;	AAS(0.9269)PT(0.0399)KPT(0.0332)LPR	AAS(0.9269)PT(0.0399)KPT(0.0332)LPR	394	AASPTKPTLPR	Cre13.g567363.t1.1;Cre13.g567363_4532.1	Cre13.g567363.t1.1|FAP220_Flagellar Associated Protein 220 GN=FAP220	Cre13.g567363	FAP220	Flagellar Associated Protein 220	May contain additional coding sequence in intronic N-island PMID: 27175017	Other	A0A2K3CZD8				GO:0031410																	SSF82185	Histone H3 K4-specific methyltransferase SET7/9 N-terminal domain																								FAP220	R	R	53	63	11	2,3
Cre13.g567750.t1.2	PRP18	FRESSPSLR	FRES[79.9663]SPSLR	444	S	1	0.7296	4S(79.9663)	22700000	39500000	22200000	7712112	24700000	39800000	37600000	37600000		22700000	0	0	39500000	0	0	22200000	0	0	7712112	0	0	24700000	0	0	39800000	0	0	37600000	0	0	37600000	0	0	0	1	1	0	2	1	1	2	MBR	MS/MS	MS/MS	MBR	MS/MS	MS/MS	MS/MS	MS/MS	4	444;	FRES(0.7296)S(0.2368)PS(0.0336)LR	FRES(0.7296)S(0.2368)PS(0.0336)LR	2339	FRESSPSLR	Cre13.g567750.t1.2;Cre13.g567750_4532.3;Cre13.g567750_4532.2	Cre13.g567750.t1.2|PRP18_Pre-mRNA splicing factor GN=PRP18	Cre13.g567750	PRP18	Pre-mRNA splicing factor	putative HPRP18 Pre-mRNA splicing factor 18 (PRP18 homolog), U5 associated; (SMP10)	Other	A0A2K3CZE8	Pre-mRNA-splicing factor 18	GO:0000350		GO:0005682;GO:0046540;GO:0071021	AT1G54590;AT1G03140		GO:0005681;GO:0008380	spliceosomal complex;RNA splicing	IPR003648;IPR014906;IPR004098		PF02840;PF08799	Prp18;PRP4	KOG2808	U5 snRNP-associated RNA splicing factor	K12817	pre-mRNA-splicing factor 18					SSF47938;SSF158230	Functional domain of the splicing factor Prp18;PRP4-like															PF08799;PF02840	PTHR13007	KOG2808		K12817	GO:0008380;GO:0005681	AT1G03140.1		splicing factor Prp18 family protein	PRP18	R	I	441	449	9	2,3
Cre13.g567750.t1.2	PRP18	FRESSPSLR	FRESS[79.9663]PSLR	445	S	1	0.696	5S(79.9663)	15600000	25300000	0	0	0	21200000	0	0		15600000	0	0	25300000	0	0	0	0	0	0	0	0	0	0	0	21200000	0	0	0	0	0	0	0	0	0	1	0	0	0	0	0	0	MBR	MS/MS	unmatched	unmatched	unmatched	MBR	unmatched	unmatched	5	445;	FRES(0.2716)S(0.6960)PS(0.0324)LR	FRES(0.2716)S(0.6960)PS(0.0324)LR	2338	FRESSPSLR	Cre13.g567750.t1.2;Cre13.g567750_4532.3;Cre13.g567750_4532.2	Cre13.g567750.t1.2|PRP18_Pre-mRNA splicing factor GN=PRP18	Cre13.g567750	PRP18	Pre-mRNA splicing factor	putative HPRP18 Pre-mRNA splicing factor 18 (PRP18 homolog), U5 associated; (SMP10)	Other	A0A2K3CZE8	Pre-mRNA-splicing factor 18	GO:0000350		GO:0005682;GO:0046540;GO:0071021	AT1G54590;AT1G03140		GO:0005681;GO:0008380	spliceosomal complex;RNA splicing	IPR003648;IPR014906;IPR004098		PF02840;PF08799	Prp18;PRP4	KOG2808	U5 snRNP-associated RNA splicing factor	K12817	pre-mRNA-splicing factor 18					SSF47938;SSF158230	Functional domain of the splicing factor Prp18;PRP4-like															PF08799;PF02840	PTHR13007	KOG2808		K12817	GO:0008380;GO:0005681	AT1G03140.1		splicing factor Prp18 family protein	PRP18	R	I	441	449	9	2
Cre13.g567750.t1.2	PRP18	NDESPPDSPTVLTR	NDES[79.9663]PPDSPTVLTR	73	S	1	0.9361	4S(79.9663)	24400000	26400000	37300000	35600000	17800000	21000000	27100000	24900000		24400000	0	0	26400000	0	0	37300000	0	0	35600000	0	0	17800000	0	0	21000000	0	0	27100000	0	0	24900000	0	0	1	2	2	0	0	1	1	0	MS/MS	MS/MS	MS/MS	MBR	MBR	MS/MS	MS/MS	MBR	4	73;	NDES(0.9361)PPDS(0.0214)PT(0.0213)VLT(0.0212)R	NDES(0.9361)PPDS(0.0214)PT(0.0213)VLT(0.0212)R	4823	NDESPPDSPTVLTR	Cre13.g567750.t1.2	Cre13.g567750.t1.2|PRP18_Pre-mRNA splicing factor GN=PRP18	Cre13.g567750	PRP18	Pre-mRNA splicing factor	putative HPRP18 Pre-mRNA splicing factor 18 (PRP18 homolog), U5 associated; (SMP10)	Other	A0A2K3CZE8	Pre-mRNA-splicing factor 18	GO:0000350		GO:0005682;GO:0046540;GO:0071021	AT1G54590;AT1G03140		GO:0005681;GO:0008380	spliceosomal complex;RNA splicing	IPR003648;IPR014906;IPR004098		PF02840;PF08799	Prp18;PRP4	KOG2808	U5 snRNP-associated RNA splicing factor	K12817	pre-mRNA-splicing factor 18					SSF47938;SSF158230	Functional domain of the splicing factor Prp18;PRP4-like															PF08799;PF02840	PTHR13007	KOG2808		K12817	GO:0008380;GO:0005681	AT1G03140.1		splicing factor Prp18 family protein	PRP18	K	E	70	83	14	2
Cre13.g567800.t1.2	ATB'(At)	AGAPAASSKAPAPR	AGAPAAS[79.9663]SKAPAPR	36	S	1	0.5	7S(79.9663)	0	2.12181e+06	698737	0	560355	1.06852e+06	643271	748693		0	0	0	2.12181e+06	0	0	698737	0	0	0	0	0	560355	0	0	1.06852e+06	0	0	643271	0	0	748693	0	0	0	1	1	0	0	1	1	1	unmatched	MS/MS	MS/MS	unmatched	MBR	MS/MS	MS/MS	MS/MS	7	36;	AGAPAAS(0.5000)S(0.5000)KAPAPR	AGAPAAS(0.5000)S(0.5000)KAPAPR	590	AGAPAASSKAPAPR	Cre13.g567800.t1.2;Cre13.g567800_4532.2	Cre13.g567800.t1.2	Cre13.g567800	ATB'(At)	Protein phosphatase 2A regulatory B subunit	contains B56 domain; homology to the Ser-/Thr-protein phosphatase2A (widerborst) regulatory subunit of Drosophila where it is involved in the circadian clock	Other	A8HS05	Serine/threonine protein phosphatase 2A regulatory subunit	GO:0007165	GO:0019888	GO:0000159	AT3G09880;AT3G54930;AT4G15415;AT5G03470	ATB';ATB';ATB'	GO:0008601;GO:0005488;GO:0007165;GO:0000159	signal transduction;binding;protein phosphatase type 2A complex;protein phosphatase type 2A regulator activity	IPR002554;IPR016024;IPR011989		PF01603	B56			K11584	serine/threonine-protein phosphatase 2A regulatory subunit B'					SSF48371	ARM repeat															PF01603	PTHR10257			K11584	GO:0008601;GO:0007165;GO:0000159	AT3G26020.2		Protein phosphatase 2A regulatory B subunit family protein	ATB'(At)	K	P	30	43	14	2
Cre13.g567800.t1.2	ATB'(At)	APAPRPISAIR	APAPRPIS[79.9663]AIR	46	S	1	1	8S(79.9663)	11000000	13600000	18200000	16200000	4888759	10500000	13100000	10900000		11000000	0	0	13600000	0	0	18200000	0	0	16200000	0	0	4888759	0	0	10500000	0	0	13100000	0	0	10900000	0	0	0	1	0	0	0	0	0	0	MBR	MS/MS	MBR	MBR	MBR	MBR	MBR	MBR	8	46;	APAPRPIS(1.0000)AIR	APAPRPIS(1.0000)AIR	972	APAPRPISAIR	Cre13.g567800.t1.2;Cre13.g567800_4532.2	Cre13.g567800.t1.2	Cre13.g567800	ATB'(At)	Protein phosphatase 2A regulatory B subunit	contains B56 domain; homology to the Ser-/Thr-protein phosphatase2A (widerborst) regulatory subunit of Drosophila where it is involved in the circadian clock	Other	A8HS05	Serine/threonine protein phosphatase 2A regulatory subunit	GO:0007165	GO:0019888	GO:0000159	AT3G09880;AT3G54930;AT4G15415;AT5G03470	ATB';ATB';ATB'	GO:0008601;GO:0005488;GO:0007165;GO:0000159	signal transduction;binding;protein phosphatase type 2A complex;protein phosphatase type 2A regulator activity	IPR002554;IPR016024;IPR011989		PF01603	B56			K11584	serine/threonine-protein phosphatase 2A regulatory subunit B'					SSF48371	ARM repeat															PF01603	PTHR10257			K11584	GO:0008601;GO:0007165;GO:0000159	AT3G26020.2		Protein phosphatase 2A regulatory B subunit family protein	ATB'(At)	K	E	39	49	11	3
Cre13.g567950.t1.2	STA1	TSSVLSIILGGGAGTR	TSS[79.9663]VLSIILGGGAGTR	78	S	1	0.8533	3S(79.9663)	0	1951751	0	641490	0	1.28893e+06	2865722	1.15111e+06		0	0	0	1951751	0	0	0	0	0	641490	0	0	0	0	0	1.28893e+06	0	0	2865722	0	0	1.15111e+06	0	0	0	2	0	0	0	0	0	0	unmatched	MS/MS	unmatched	MBR	unmatched	MBR	MBR	MBR	3	78;	T(0.0555)S(0.0555)S(0.8533)VLS(0.0201)IILGGGAGT(0.0156)R	T(0.0555)S(0.0555)S(0.8533)VLS(0.0201)IILGGGAGT(0.0156)R	8306	TSSVLSIILGGGAGTR	Cre13.g567950.t1.2	Cre13.g567950.t1.2|STA1_ADP-glucose pyrophosphorylase large subunit GN=STA1	Cre13.g567950	STA1	ADP-glucose pyrophosphorylase large subunit	ADP-glucose pyrophosphorylase large subunit 1; Glucose-1-phosphate adenylyltransferase / ADP-glucose synthase; regulatory subunit catalyzes the formation of the glucosyl nucleotide from ATP and glucose-1-phosphate; contains nucleotidyl transferase domain; involved in starch metabolism	Chloroplast	A0A2K3CZF3	Glucose-1-phosphate adenylyltransferase	GO:0005978;GO:0019252	GO:0005524;GO:0008878	GO:0009507	AT1G27680;AT4G39210;AT5G19220;AT2G21590	APL2;APL3;APL1;APL4	GO:0008878;GO:0009058;GO:0005978;GO:0016779	biosynthetic process;nucleotidyltransferase activity;glucose-1-phosphate adenylyltransferase activity;glycogen biosynthetic process	IPR029044;IPR011831;IPR011004;IPR005835	Nucleotide-diphospho-sugar transferases	PF00483	NTP_transferase	KOG1322	GDP-mannose pyrophosphorylase/mannose-1-phosphate guanylyltransferase	K00975	glucose-1-phosphate adenylyltransferase [EC:2.7.7.27]	PWY-622;GLYCOGENSYNTH-PWY	glycogen biosynthesis I (from ADP-D-Glucose);starch biosynthesis			SSF51161;SSF53448	Nucleotide-diphospho-sugar transferases;Trimeric LpxA-like enzymes															PF00483	PTHR22572;PTHR22572:SF119	KOG1322	2.7.7.27	K00975	GO:0016779;GO:0009058	AT1G27680.1	APL2	ADPGLC-PPase large subunit	STA1	R	L	76	91	16	2
Cre13.g568650.t1.2	RPS3A	IERPAAAAPAVEEAATA	IERPAAAAPAVEEAAT[79.9663]A	258	T	1	1	16T(79.9663)	29600000	32600000	31100000	38300000	22500000	26100000	19000000	30400000		29600000	0	0	32600000	0	0	31100000	0	0	38300000	0	0	22500000	0	0	26100000	0	0	19000000	0	0	30400000	0	0	2	4	5	2	1	3	3	3	MS/MS	MS/MS	MS/MS	MS/MS	MS/MS	MS/MS	MS/MS	MS/MS	16	258;	IERPAAAAPAVEEAAT(1.0000)A	IERPAAAAPAVEEAAT(1.0000)A	3447	IERPAAAAPAVEEAATA	Cre13.g568650.t1.2;Cre13.g568650_4532.4;Cre13.g568650_4532.3;Cre13.g568650_4532.5	Cre13.g568650.t1.2|RPS3A_Cytosolic 80S ribosomal protein S3a GN=RPS3A	Cre13.g568650	RPS3A	Cytosolic 80S ribosomal protein S3a	Cytosolic 40S small ribosomal subunit protein S3a	Other	A8HS48;A0A2K3CZL0	40S ribosomal protein S3a	GO:0006412	GO:0003735	GO:0022627	AT3G04840;AT4G34670		GO:0003735;GO:0005840;GO:0006412;GO:0005622	intracellular;ribosome;translation;structural constituent of ribosome	IPR001593		PF01015	Ribosomal_S3Ae	KOG1628	40S ribosomal protein S3A	K02984	small subunit ribosomal protein S3Ae																					PF01015	PTHR11830	KOG1628		K02984	GO:0006412;GO:0005840;GO:0005622;GO:0003735	AT4G34670.1		Ribosomal protein S3Ae	RPS3A	K	-	243	259	17	2
Cre13.g568750.t1.1	Cre13.g568750.t1.1	PTSLSHVPR	PTS[79.9663]LSHVPR	4	S	1	0.8899	3S(79.9663)	4905666	7517246	6172837	3.52776e+06	4601420	8148263	4952264	6392741		4905666	0	0	7517246	0	0	6172837	0	0	3.52776e+06	0	0	4601420	0	0	8148263	0	0	4952264	0	0	6392741	0	0	0	0	0	1	0	1	0	0	MBR	MBR	MBR	MS/MS	MBR	MS/MS	MBR	MBR	3	4;	PT(0.0692)S(0.8899)LS(0.0408)HVPR	PT(0.0692)S(0.8899)LS(0.0408)HVPR	5278	PTSLSHVPR	Cre13.g568750.t1.1	Cre13.g568750.t1.1	Cre13.g568750			null-allele mutant was isolated (PMID 29743196)	Other	A0A2K3CZH4	CUE domain-containing protein		GO:0043130		AT1G27752		GO:0005515	protein binding	IPR009060;IPR003892		PF02845	CUE	KOG4501	Transcription coactivator complex, P100 component	K18667	activating signal cointegrator complex subunit 2			PS51140	CUE	SSF46934	UBA-like															PF02845	PTHR21494;PTHR21494:SF0	KOG4501		K18667	GO:0005515	AT1G27752.1		Ubiquitin system component Cue protein	Cre13.g568750.t1.1	M	G	2	10	9	2
Cre13.g569200.t1.2	SRP54	DMFESVLELGPMSQMMSMLPGFNSELMPK	DMFES[79.9663]VLELGPMSQMMSMLPGFNSELM[15.9949]PK	343	S	1	0.5218	27M(15.9949),5S(79.9663)	0	5931836	12000000	1.36136e+06	1.26235e+06	0	0	587754		0	0	0	5931836	0	0	12000000	0	0	1.36136e+06	0	0	1.26235e+06	0	0	0	0	0	0	0	0	587754	0	0	0	1	1	1	0	1	1	1	unmatched	MS/MS	MS/MS	MS/MS	MBR	MS/MS	MS/MS	MS/MS	5	343;	DMFES(0.5218)VLELGPMS(0.0950)QMMS(0.0950)MLPGFNS(0.2883)ELMPK	DMFES(0.5218)VLELGPMS(0.0950)QMMS(0.0950)MLPGFNS(0.2883)ELMPK	1758	DMFESVLELGPMSQMMSMLPGFNSELMPK	Cre13.g569200.t1.2;Cre13.g569200_4532.1	Cre13.g569200.t1.2|SRP54_54kDa Subunit of the Signal Recognition Particle GN=SRP54	Cre13.g569200	SRP54	54kDa Subunit of the Signal Recognition Particle	Expressed Protein. Conserved protein similar to signal recognition particle beta. Involved in ER protein translocation.	Other	A8HS79	Signal recognition particle 54 kDa protein	GO:0006616	GO:0003924;GO:0005525;GO:0008312;GO:0016887;GO:0030942	GO:0005783;GO:0005786;GO:0005829	AT1G48900;AT1G15310;AT5G49500	ATHSRP54A	GO:0048500;GO:0008312;GO:0003924;GO:0006614;GO:0000166;GO:0005525;GO:0017111	GTP binding;nucleoside-triphosphatase activity;7S RNA binding;SRP-dependent cotranslational protein targeting to membrane;nucleotide binding;signal recognition particle;GTPase activity	IPR003593;IPR006325;IPR004125;IPR013822;IPR027417	P-loop containing nucleoside triphosphate hydrolase	PF02978;PF02881;PF13671	SRP_SPB;AAA_33;SRP54_N			K03106	signal recognition particle subunit SRP54					SSF47446;SSF52540;SSF47364	Signal peptide-binding domain;Domain of the SRP/SRP receptor G-proteins;P-loop containing nucleoside triphosphate hydrolases															PF13671;PF02881;PF02978	PTHR11564;PTHR11564:SF5		3.6.5.4	K03106	GO:0006614;GO:0005525;GO:0048500;GO:0008312	AT1G48900.1		Signal recognition particle, SRP54 subunit protein	SRP54	K	G	339	367	29	3,4
Cre13.g569200.t1.2	SRP54	DMFESVLELGPMSQMMSMLPGFNSELMPK	DMFESVLELGPMS[79.9663]QMMSMLPGFNSELM[15.9949]PK	351	S	1	0.3351	13S(79.9663),27M(15.9949)	0	6686202	0	0	11500000	10100000	11800000	9680875		0	0	0	6686202	0	0	0	0	0	0	0	0	11500000	0	0	10100000	0	0	11800000	0	0	9680875	0	0	0	1	0	0	0	0	0	0	unmatched	MS/MS	unmatched	unmatched	MBR	MBR	MBR	MBR	13	351;	DMFES(0.0395)VLELGPMS(0.3351)QMMS(0.3351)MLPGFNS(0.2904)ELMPK	DMFES(0.0395)VLELGPMS(0.3351)QMMS(0.3351)MLPGFNS(0.2904)ELMPK	1757	DMFESVLELGPMSQMMSMLPGFNSELMPK	Cre13.g569200.t1.2;Cre13.g569200_4532.1	Cre13.g569200.t1.2|SRP54_54kDa Subunit of the Signal Recognition Particle GN=SRP54	Cre13.g569200	SRP54	54kDa Subunit of the Signal Recognition Particle	Expressed Protein. Conserved protein similar to signal recognition particle beta. Involved in ER protein translocation.	Other	A8HS79	Signal recognition particle 54 kDa protein	GO:0006616	GO:0003924;GO:0005525;GO:0008312;GO:0016887;GO:0030942	GO:0005783;GO:0005786;GO:0005829	AT1G48900;AT1G15310;AT5G49500	ATHSRP54A	GO:0048500;GO:0008312;GO:0003924;GO:0006614;GO:0000166;GO:0005525;GO:0017111	GTP binding;nucleoside-triphosphatase activity;7S RNA binding;SRP-dependent cotranslational protein targeting to membrane;nucleotide binding;signal recognition particle;GTPase activity	IPR003593;IPR006325;IPR004125;IPR013822;IPR027417	P-loop containing nucleoside triphosphate hydrolase	PF02978;PF02881;PF13671	SRP_SPB;AAA_33;SRP54_N			K03106	signal recognition particle subunit SRP54					SSF47446;SSF52540;SSF47364	Signal peptide-binding domain;Domain of the SRP/SRP receptor G-proteins;P-loop containing nucleoside triphosphate hydrolases															PF13671;PF02881;PF02978	PTHR11564;PTHR11564:SF5		3.6.5.4	K03106	GO:0006614;GO:0005525;GO:0048500;GO:0008312	AT1G48900.1		Signal recognition particle, SRP54 subunit protein	SRP54	K	G	339	367	29	3
Cre13.g569200.t1.2	SRP54	DMFESVLELGPMSQMMSMLPGFNSELMPK	DMFESVLELGPMSQMMS[79.9663]MLPGFNSELM[15.9949]PK	355	S	1	0.5681	17S(79.9663),27M(15.9949)	10800000	0	0	8.34972e+06	0	10100000	0	0		10800000	0	0	0	0	0	0	0	0	8.34972e+06	0	0	0	0	0	10100000	0	0	0	0	0	0	0	0	0	0	0	1	1	0	0	0	MBR	unmatched	unmatched	MS/MS	MS/MS	MBR	unmatched	unmatched	17	355;	DMFES(0.0431)VLELGPMS(0.1320)QMMS(0.5681)MLPGFNS(0.2568)ELMPK	DMFES(0.0431)VLELGPMS(0.1320)QMMS(0.5681)MLPGFNS(0.2568)ELMPK	1756	DMFESVLELGPMSQMMSMLPGFNSELMPK	Cre13.g569200.t1.2;Cre13.g569200_4532.1	Cre13.g569200.t1.2|SRP54_54kDa Subunit of the Signal Recognition Particle GN=SRP54	Cre13.g569200	SRP54	54kDa Subunit of the Signal Recognition Particle	Expressed Protein. Conserved protein similar to signal recognition particle beta. Involved in ER protein translocation.	Other	A8HS79	Signal recognition particle 54 kDa protein	GO:0006616	GO:0003924;GO:0005525;GO:0008312;GO:0016887;GO:0030942	GO:0005783;GO:0005786;GO:0005829	AT1G48900;AT1G15310;AT5G49500	ATHSRP54A	GO:0048500;GO:0008312;GO:0003924;GO:0006614;GO:0000166;GO:0005525;GO:0017111	GTP binding;nucleoside-triphosphatase activity;7S RNA binding;SRP-dependent cotranslational protein targeting to membrane;nucleotide binding;signal recognition particle;GTPase activity	IPR003593;IPR006325;IPR004125;IPR013822;IPR027417	P-loop containing nucleoside triphosphate hydrolase	PF02978;PF02881;PF13671	SRP_SPB;AAA_33;SRP54_N			K03106	signal recognition particle subunit SRP54					SSF47446;SSF52540;SSF47364	Signal peptide-binding domain;Domain of the SRP/SRP receptor G-proteins;P-loop containing nucleoside triphosphate hydrolases															PF13671;PF02881;PF02978	PTHR11564;PTHR11564:SF5		3.6.5.4	K03106	GO:0006614;GO:0005525;GO:0048500;GO:0008312	AT1G48900.1		Signal recognition particle, SRP54 subunit protein	SRP54	K	G	339	367	29	3
Cre13.g569350.t1.2	SNE16	ATASSSAQLASELK	n[42.0106]ATAS[79.9663]SSAQLASELK	5	S	1	0.4509	N-term(42.0106),4S(79.9663)	25100000	0	8.38642e+06	5.0512e+06	19900000	0	0	0		25100000	0	0	0	0	0	8.38642e+06	0	0	5.0512e+06	0	0	19900000	0	0	0	0	0	0	0	0	0	0	0	0	0	1	2	0	0	2	0	MBR	unmatched	MS/MS	MS/MS	MBR	unmatched	MS/MS	unmatched	4	5;	AT(0.0385)AS(0.4509)S(0.4509)S(0.0437)AQLAS(0.0159)ELK	AT(0.0385)AS(0.4509)S(0.4509)S(0.0437)AQLAS(0.0159)ELK	9324	ATASSSAQLASELK	Cre13.g569350.t1.2	Cre13.g569350.t1.2|SNE16_NAD dependent epimerase/dehydratase GN=SNE16	Cre13.g569350	SNE16	NAD dependent epimerase/dehydratase	NAD dependent epimerase/dehydratase with posible flavanone 4-reductase activity	Other	A0A2K3CZN9	Epimerase domain-containing protein		GO:0016616				GO:0003824;GO:0050662;GO:0005488	binding;catalytic activity;coenzyme binding	IPR001509;IPR016040		PF01370	Epimerase	KOG1502	Flavonol reductase/cinnamoyl-CoA reductase							SSF51735	NAD(P)-binding Rossmann-fold domains															PF01370	PTHR10366;PTHR10366:SF267	KOG1502			GO:0050662;GO:0003824	AT1G09490.1		NAD(P)-binding Rossmann-fold superfamily protein	SNE16	M	G	2	15	14	2
Cre13.g569350.t1.2	SNE16	ATASSSAQLASELK	n[42.0106]ATASS[79.9663]SAQLASELK	6	S	1	0.741	N-term(42.0106),5S(79.9663)	0	0	0	0	0	0	0	0		0	0	0	0	0	0	0	0	0	0	0	0	0	0	0	0	0	0	0	0	0	0	0	0	0	1	0	0	0	0	1	0	unmatched	MS/MS	unmatched	unmatched	unmatched	unmatched	MS/MS	unmatched	5	6;	AT(0.0257)AS(0.1643)S(0.7410)S(0.0520)AQLAS(0.0170)ELK	AT(0.0257)AS(0.1643)S(0.7410)S(0.0520)AQLAS(0.0170)ELK	9323	ATASSSAQLASELK	Cre13.g569350.t1.2	Cre13.g569350.t1.2|SNE16_NAD dependent epimerase/dehydratase GN=SNE16	Cre13.g569350	SNE16	NAD dependent epimerase/dehydratase	NAD dependent epimerase/dehydratase with posible flavanone 4-reductase activity	Other	A0A2K3CZN9	Epimerase domain-containing protein		GO:0016616				GO:0003824;GO:0050662;GO:0005488	binding;catalytic activity;coenzyme binding	IPR001509;IPR016040		PF01370	Epimerase	KOG1502	Flavonol reductase/cinnamoyl-CoA reductase							SSF51735	NAD(P)-binding Rossmann-fold domains															PF01370	PTHR10366;PTHR10366:SF267	KOG1502			GO:0050662;GO:0003824	AT1G09490.1		NAD(P)-binding Rossmann-fold superfamily protein	SNE16	M	G	2	15	14	2
Cre13.g569550_4532.1	Cre13.g569550_4532.1	GRPYAPCAAGTDLSMPSTQPCEPGAIAWTTAAAATDGASNFTTAANLTDR	GRPYAPC[57.0215]AAGTDLSM[15.9949]PSTQPC[57.0215]EPGAIAWT[79.9663]TAAAATDGASNFTTAANLT[79.9663]DR	2168	T	2	0.3958	15M(15.9949),21C(57.0215),29T(79.9663),48T(79.9663),7C(57.0215)	11900000	2229288	0	0	0	2498050	0	0		0	11900000	0	0	2229288	0	0	0	0	0	0	0	0	0	0	0	2498050	0	0	0	0	0	0	0	1	0	0	0	0	0	0	0	MS/MS	MBR	unmatched	unmatched	unmatched	MBR	unmatched	unmatched	29	2168;	GRPY(0.0152)APCAAGT(0.0193)DLS(0.0655)MPS(0.1279)T(0.1279)QPCEPGAIAWT(0.3958)T(0.3958)AAAAT(0.0697)DGAS(0.0697)NFT(0.0689)T(0.0787)AANLT(0.5657)DR	GRPY(0.0152)APCAAGT(0.0193)DLS(0.0655)MPS(0.1279)T(0.1279)QPCEPGAIAWT(0.3958)T(0.3958)AAAAT(0.0697)DGAS(0.0697)NFT(0.0689)T(0.0787)AANLT(0.5657)DR	3083	GRPYAPCAAGTDLSMPSTQPCEPGAIAWTTAAAATDGASNFTTAANLTDR	Cre13.g569550_4532.1;Cre13.g569550.t1	Cre13.g569550_4532.1|EGGNOG: leucine-rich repeat extensin-like protein	Cre13.g569550			null-allele passenger mutation was isolated (PMID 29743196)	Secretory	A0A2K3CZJ6	PKD_channel domain-containing protein			GO:0005737;GO:0016020					IPR013122		PF08016	PKD_channel			K14709	solute carrier family 39 (zinc transporter), member 1/2/3					SSF52058	L domain-like	leucine-rich repeat extensin-like protein				ko:K14709;ko:K22020					ko00000;ko02000;ko04131	2.A.5.1;2.A.5.3;2.A.5.6			PKD_channel;WSC	PF08016									Cre13.g569550_4532.1	R	V	2140	2189	50	4
Cre13.g569550_4532.1	Cre13.g569550_4532.1	GRPYAPCAAGTDLSMPSTQPCEPGAIAWTTAAAATDGASNFTTAANLTDR	GRPYAPC[57.0215]AAGTDLSM[15.9949]PSTQPC[57.0215]EPGAIAWT[79.9663]TAAAATDGASNFTTAANLT[79.9663]DR	2187	T	2	0.5657	15M(15.9949),21C(57.0215),29T(79.9663),48T(79.9663),7C(57.0215)	11900000	2229288	0	0	0	2498050	0	0		0	11900000	0	0	2229288	0	0	0	0	0	0	0	0	0	0	0	2498050	0	0	0	0	0	0	0	1	0	0	0	0	0	0	0	MS/MS	MBR	unmatched	unmatched	unmatched	MBR	unmatched	unmatched	48	2187;	GRPY(0.0152)APCAAGT(0.0193)DLS(0.0655)MPS(0.1279)T(0.1279)QPCEPGAIAWT(0.3958)T(0.3958)AAAAT(0.0697)DGAS(0.0697)NFT(0.0689)T(0.0787)AANLT(0.5657)DR	GRPY(0.0152)APCAAGT(0.0193)DLS(0.0655)MPS(0.1279)T(0.1279)QPCEPGAIAWT(0.3958)T(0.3958)AAAAT(0.0697)DGAS(0.0697)NFT(0.0689)T(0.0787)AANLT(0.5657)DR	3084	GRPYAPCAAGTDLSMPSTQPCEPGAIAWTTAAAATDGASNFTTAANLTDR	Cre13.g569550_4532.1;Cre13.g569550.t1	Cre13.g569550_4532.1|EGGNOG: leucine-rich repeat extensin-like protein	Cre13.g569550			null-allele passenger mutation was isolated (PMID 29743196)	Secretory	A0A2K3CZJ6	PKD_channel domain-containing protein			GO:0005737;GO:0016020					IPR013122		PF08016	PKD_channel			K14709	solute carrier family 39 (zinc transporter), member 1/2/3					SSF52058	L domain-like	leucine-rich repeat extensin-like protein				ko:K14709;ko:K22020					ko00000;ko02000;ko04131	2.A.5.1;2.A.5.3;2.A.5.6			PKD_channel;WSC	PF08016									Cre13.g569550_4532.1	R	V	2140	2189	50	4
Cre13.g569550_4532.1	Cre13.g569550_4532.1	VGLAAAGSPGGGAGAAGPLGDTAEVAK	VGLAAAGS[79.9663]PGGGAGAAGPLGDTAEVAK	4520	S	1	0.9341	8S(79.9663)	2145451	3480418	1.56123e+06	0	4283323	0	3672844	2.24024e+06		2145451	0	0	3480418	0	0	1.56123e+06	0	0	0	0	0	4283323	0	0	0	0	0	3672844	0	0	2.24024e+06	0	0	0	1	0	0	2	0	1	1	MBR	MS/MS	MBR	unmatched	MS/MS	unmatched	MS/MS	MS/MS	8	4520;	VGLAAAGS(0.9341)PGGGAGAAGPLGDT(0.0659)AEVAK	VGLAAAGS(0.9341)PGGGAGAAGPLGDT(0.0659)AEVAK	8737	VGLAAAGSPGGGAGAAGPLGDTAEVAK	Cre13.g569550_4532.1;Cre13.g569550_4532.2;Cre13.g569550.t1	Cre13.g569550_4532.1|EGGNOG: leucine-rich repeat extensin-like protein	Cre13.g569550			null-allele passenger mutation was isolated (PMID 29743196)	Secretory	A0A2K3CZJ6	PKD_channel domain-containing protein			GO:0005737;GO:0016020					IPR013122		PF08016	PKD_channel			K14709	solute carrier family 39 (zinc transporter), member 1/2/3					SSF52058	L domain-like	leucine-rich repeat extensin-like protein				ko:K14709;ko:K22020					ko00000;ko02000;ko04131	2.A.5.1;2.A.5.3;2.A.5.6			PKD_channel;WSC	PF08016									Cre13.g569550_4532.1	R	L	4513	4539	27	3
Cre13.g569550_4532.1	Cre13.g569550_4532.1	TASEFIPR	TAS[79.9663]EFIPR	4544	S	1	0.6854	3S(79.9663)	0	0	0	0	0	0	0	0		0	0	0	0	0	0	0	0	0	0	0	0	0	0	0	0	0	0	0	0	0	0	0	0	0	0	0	0	0	0	1	0	unmatched	unmatched	unmatched	unmatched	unmatched	unmatched	MS/MS	unmatched	3	4544;	T(0.3146)AS(0.6854)EFIPR	T(0.3146)AS(0.6854)EFIPR	7972	TASEFIPR	Cre13.g569550_4532.1;Cre13.g569550_4532.2;Cre13.g569550.t1	Cre13.g569550_4532.1|EGGNOG: leucine-rich repeat extensin-like protein	Cre13.g569550			null-allele passenger mutation was isolated (PMID 29743196)	Secretory	A0A2K3CZJ6	PKD_channel domain-containing protein			GO:0005737;GO:0016020					IPR013122		PF08016	PKD_channel			K14709	solute carrier family 39 (zinc transporter), member 1/2/3					SSF52058	L domain-like	leucine-rich repeat extensin-like protein				ko:K14709;ko:K22020					ko00000;ko02000;ko04131	2.A.5.1;2.A.5.3;2.A.5.6			PKD_channel;WSC	PF08016									Cre13.g569550_4532.1	R	S	4542	4549	8	2
Cre13.g569550_4532.1	Cre13.g569550_4532.1	SGGSIGGGGAGGAFAGMK	SGGS[79.9663]IGGGGAGGAFAGM[15.9949]K	4553	S	1	0.897	17M(15.9949),4S(79.9663)	5720183	7442753	2.05299e+06	526770	607904	0	13000000	2.14508e+06		5720183	0	0	7442753	0	0	2.05299e+06	0	0	526770	0	0	607904	0	0	0	0	0	13000000	0	0	2.14508e+06	0	0	1	1	0	1	1	0	1	0	MS/MS	MS/MS	MBR	MS/MS	MS/MS	unmatched	MS/MS	MBR	4	4553;	S(0.1030)GGS(0.8970)IGGGGAGGAFAGMK	S(0.1030)GGS(0.8970)IGGGGAGGAFAGMK	6665	SGGSIGGGGAGGAFAGMK	Cre13.g569550_4532.1;Cre13.g569550_4532.2;Cre13.g569550.t1	Cre13.g569550_4532.1|EGGNOG: leucine-rich repeat extensin-like protein	Cre13.g569550			null-allele passenger mutation was isolated (PMID 29743196)	Secretory	A0A2K3CZJ6	PKD_channel domain-containing protein			GO:0005737;GO:0016020					IPR013122		PF08016	PKD_channel			K14709	solute carrier family 39 (zinc transporter), member 1/2/3					SSF52058	L domain-like	leucine-rich repeat extensin-like protein				ko:K14709;ko:K22020					ko00000;ko02000;ko04131	2.A.5.1;2.A.5.3;2.A.5.6			PKD_channel;WSC	PF08016									Cre13.g569550_4532.1	R	E	4550	4567	18	2
Cre13.g569700.t1.1	MBC1	GAAGGAAAGPLSSIDGGAGPESQQQQQQQQR	GAAGGAAAGPLS[79.9663]SIDGGAGPESQQQQQQQQR	677	S	1	0.8894	12S(79.9663)	14200000	10600000	11400000	14200000	11100000	12300000	9793583	19700000		14200000	0	0	10600000	0	0	11400000	0	0	14200000	0	0	11100000	0	0	12300000	0	0	9793583	0	0	19700000	0	0	5	2	4	5	2	5	4	6	MS/MS	MS/MS	MS/MS	MS/MS	MS/MS	MS/MS	MS/MS	MS/MS	12	677;	GAAGGAAAGPLS(0.8894)S(0.0785)IDGGAGPES(0.0321)QQQQQQQQR	GAAGGAAAGPLS(0.8894)S(0.0785)IDGGAGPES(0.0321)QQQQQQQQR	2434	GAAGGAAAGPLSSIDGGAGPESQQQQQQQQR	Cre13.g569700.t1.1;Cre13.g569700_4532.1	Cre13.g569700.t1.1|MBC1_psbC mRNA stabilization factor GN=MBC1	Cre13.g569700	MBC1	psbC mRNA stabilization factor	octotricoPeptide (octatricoPeptide) Repeat (OPR) Protein; mutant lacks PSII acitivty and psbC mRNA	Chloroplast	A0A2K3CZL3																																														MBC1	R	S	666	696	31	3
Cre13.g569700.t1.1	MBC1	GAAGGAAAGPLSSIDGGAGPESQQQQQQQQR	GAAGGAAAGPLSS[79.9663]IDGGAGPESQQQQQQQQR	678	S	1	0.7734	13S(79.9663)	0	10600000	0	0	0	0	0	0		0	0	0	10600000	0	0	0	0	0	0	0	0	0	0	0	0	0	0	0	0	0	0	0	0	0	1	0	0	0	0	0	0	unmatched	MS/MS	unmatched	unmatched	unmatched	unmatched	unmatched	unmatched	13	678;	GAAGGAAAGPLS(0.1962)S(0.7734)IDGGAGPES(0.0304)QQQQQQQQR	GAAGGAAAGPLS(0.1962)S(0.7734)IDGGAGPES(0.0304)QQQQQQQQR	2433	GAAGGAAAGPLSSIDGGAGPESQQQQQQQQR	Cre13.g569700.t1.1;Cre13.g569700_4532.1	Cre13.g569700.t1.1|MBC1_psbC mRNA stabilization factor GN=MBC1	Cre13.g569700	MBC1	psbC mRNA stabilization factor	octotricoPeptide (octatricoPeptide) Repeat (OPR) Protein; mutant lacks PSII acitivty and psbC mRNA	Chloroplast	A0A2K3CZL3																																														MBC1	R	S	666	696	31	3
Cre13.g569700.t1.1	MBC1	GAAGGAAAGPLSSIDGGAGPESQQQQQQQQR	GAAGGAAAGPLSSIDGGAGPES[79.9663]QQQQQQQQR	687	S	1	0.5352	22S(79.9663)	0	0	0	0	0	0	0	0		0	0	0	0	0	0	0	0	0	0	0	0	0	0	0	0	0	0	0	0	0	0	0	0	0	0	0	1	0	0	0	0	unmatched	unmatched	unmatched	MS/MS	unmatched	unmatched	unmatched	unmatched	22	687;	GAAGGAAAGPLS(0.2324)S(0.2324)IDGGAGPES(0.5352)QQQQQQQQR	GAAGGAAAGPLS(0.2324)S(0.2324)IDGGAGPES(0.5352)QQQQQQQQR	2432	GAAGGAAAGPLSSIDGGAGPESQQQQQQQQR	Cre13.g569700.t1.1;Cre13.g569700_4532.1	Cre13.g569700.t1.1|MBC1_psbC mRNA stabilization factor GN=MBC1	Cre13.g569700	MBC1	psbC mRNA stabilization factor	octotricoPeptide (octatricoPeptide) Repeat (OPR) Protein; mutant lacks PSII acitivty and psbC mRNA	Chloroplast	A0A2K3CZL3																																														MBC1	R	S	666	696	31	3
Cre13.g569700.t1.1	MBC1	GFPEAASSLADDEPEGLLR	GFPEAAS[79.9663]SLADDEPEGLLR	74	S	1	0.5	7S(79.9663)	4317964	13800000	14100000	20600000	14200000	17700000	12500000	20700000		4317964	0	0	13800000	0	0	14100000	0	0	20600000	0	0	14200000	0	0	17700000	0	0	12500000	0	0	20700000	0	0	2	4	1	5	1	1	2	1	MS/MS	MS/MS	MS/MS	MS/MS	MS/MS	MS/MS	MS/MS	MS/MS	7	74;	GFPEAAS(0.5000)S(0.5000)LADDEPEGLLR	GFPEAAS(0.5000)S(0.5000)LADDEPEGLLR	2607	GFPEAASSLADDEPEGLLR	Cre13.g569700.t1.1;Cre13.g569700_4532.1	Cre13.g569700.t1.1|MBC1_psbC mRNA stabilization factor GN=MBC1	Cre13.g569700	MBC1	psbC mRNA stabilization factor	octotricoPeptide (octatricoPeptide) Repeat (OPR) Protein; mutant lacks PSII acitivty and psbC mRNA	Chloroplast	A0A2K3CZL3																																														MBC1	R	V	68	86	19	2,3
Cre13.g569700.t1.1	MBC1	GFPEAASSLADDEPEGLLR	GFPEAASS[79.9663]LADDEPEGLLR	75	S	1	0.7342	8S(79.9663)	0	0	0	0	0	0	12700000	0		0	0	0	0	0	0	0	0	0	0	0	0	0	0	0	0	0	0	12700000	0	0	0	0	0	0	1	0	0	0	1	1	1	unmatched	MS/MS	unmatched	unmatched	unmatched	MS/MS	MS/MS	MS/MS	8	75;	GFPEAAS(0.2658)S(0.7342)LADDEPEGLLR	GFPEAAS(0.2658)S(0.7342)LADDEPEGLLR	2606	GFPEAASSLADDEPEGLLR	Cre13.g569700.t1.1;Cre13.g569700_4532.1	Cre13.g569700.t1.1|MBC1_psbC mRNA stabilization factor GN=MBC1	Cre13.g569700	MBC1	psbC mRNA stabilization factor	octotricoPeptide (octatricoPeptide) Repeat (OPR) Protein; mutant lacks PSII acitivty and psbC mRNA	Chloroplast	A0A2K3CZL3																																														MBC1	R	V	68	86	19	2
Cre13.g570150.t1.1	ALY1(At)	TTSGAAAAAAQQAALQEQAAAAALQQQALAEALAAQQPPPRPAKPLPVR	T[79.9663]TSGAAAAAAQQAALQEQAAAAALQQQALAEALAAQQPPPRPAKPLPVR	636	T	1	0.3333	1T(79.9663)	9904470	0	7.16244e+06	7.74636e+06	6485675	9727945	0	7123936		9904470	0	0	0	0	0	7.16244e+06	0	0	7.74636e+06	0	0	6485675	0	0	9727945	0	0	0	0	0	7123936	0	0	1	0	2	0	3	3	2	0	MS/MS	unmatched	MS/MS	MBR	MS/MS	MS/MS	MS/MS	MBR	1	636;	T(0.3333)T(0.3333)S(0.3333)GAAAAAAQQAALQEQAAAAALQQQALAEALAAQQPPPRPAKPLPVR	T(0.3333)T(0.3333)S(0.3333)GAAAAAAQQAALQEQAAAAALQQQALAEALAAQQPPPRPAKPLPVR	8546	TTSGAAAAAAQQAALQEQAAAAALQQQALAEALAAQQPPPRPAKPLPVR	Cre13.g570150.t1.1	Cre13.g570150.t1.1	Cre13.g570150	ALY1(At)			Other	A0A2K3CZM3	DIRP domain-containing protein	GO:0006351;GO:0006357;GO:0051726	GO:0003677	GO:0005654;GO:0017053	AT5G27610;AT3G05380;AT3G21430	ALY1;ALY2;ALY3	GO:0007049;GO:0008270;GO:0017053;GO:0006351;GO:0004089	zinc ion binding;transcription, DNA-templated;transcriptional repressor complex;cell cycle;carbonate dehydratase activity	IPR010561;IPR001765		PF06584	DIRP																									PF06584	PTHR21689;PTHR21689:SF2				GO:0017053;GO:0007049;GO:0006351	AT3G21430.2	ALY3;ATALY3	DNA binding	ALY1(At)	R	A	636	684	49	4
Cre13.g570200.t1.1	Cre13.g570200.t1.1	EAGAGAAAAAAGGAGAGAGAGRPGSGGQAK	EAGAGAAAAAAGGAGAGAGAGRPGS[79.9663]GGQAK	92	S	1	1	25S(79.9663)	29100000	4.01363e+07	30900000	30400000	7.98633e+06	3.25567e+07	3.55039e+07	2.25095e+07		29100000	0	0	4.01363e+07	0	0	30900000	0	0	30400000	0	0	7.98633e+06	0	0	3.25567e+07	0	0	3.55039e+07	0	0	2.25095e+07	0	0	0	1	0	0	0	0	0	0	unmatched	MS/MS	unmatched	unmatched	unmatched	MBR	MBR	MBR	25	92;	EAGAGAAAAAAGGAGAGAGAGRPGS(1.0000)GGQAK	EAGAGAAAAAAGGAGAGAGAGRPGS(1.0000)GGQAK	1910	EAGAGAAAAAAGGAGAGAGAGRPGSGGQAK;EAGAGAAAAAAGGAGAGAGAGRPGSGGQAKPK	Cre13.g570200.t1.1	Cre13.g570200.t1.1	Cre13.g570200				Other	A0A2K3CZL6																																														Cre13.g570200.t1.1	R	P	68	97	30	3
Cre13.g570350.t1.1	AKC4	AAGSALSTQSLDNAMDAQAAGQIETVAATGAAK	AAGS[79.9663]ALSTQSLDNAM[15.9949]DAQAAGQIETVAATGAAK	159	S	1;2	0.2457	15M(15.9949),4S(79.9663)	6743818	0	0	4.28976e+06	0	4.6866e+06	5.75532e+06	8.29119e+06		6743818	0	0	0	0	0	0	0	0	4.28976e+06	0	0	0	0	0	4.6866e+06	0	0	5.75532e+06	0	0	1341426	6.94976e+06	0	0	0	0	0	0	1	0	2	MBR	unmatched	unmatched	MBR	unmatched	MS/MS	MBR	MS/MS	4	159;	AAGS(0.2457)ALS(0.2457)T(0.2457)QS(0.2457)LDNAMDAQAAGQIET(0.0095)VAAT(0.0077)GAAK	AAGS(0.2457)ALS(0.2457)T(0.2457)QS(0.2457)LDNAMDAQAAGQIET(0.0095)VAAT(0.0077)GAAK	242	AAGSALSTQSLDNAMDAQAAGQIETVAATGAAK	Cre13.g570350.t1.1;Cre13.g570350.t2	Cre13.g570350.t1.1|AKC4_conserved expressed ABC-1 like kinase GN=AKC4	Cre13.g570350	AKC4	conserved expressed ABC-1 like kinase		Chloroplast	A0A2K3CZQ5	ABC1 domain-containing protein	GO:0046467;GO:1901031	GO:0004672	GO:0016020	AT5G64940	ATH13			IPR011009;IPR004147		PF03109	ABC1	KOG1235	Predicted unusual protein kinase							SSF56112	Protein kinase-like (PK-like)															PF03109	PTHR10566;PTHR10566:SF74	KOG1235	3.6.3.46			AT5G64940.1	ATATH13;ATH13;ATOSA1;OSA1	ABC2 homolog 13	AKC4	R	K	156	188	33	3
Cre13.g570350.t1.1	AKC4	AAGSALSTQSLDNAMDAQAAGQIETVAATGAAK	AAGSALS[79.9663]TQSLDNAM[15.9949]DAQAAGQIETVAATGAAK	162	S	1;2	0.4081	15M(15.9949),7S(79.9663)	9.55262e+07	11958017	64276264	79001319	1733419	65946753	41697616	2.46337e+07		5.72617e+06	89800000	0	4479289	7478728	0	0	64276264	0	8101319	70900000	0	0	1733419	0	11900000	54046753	0	8897616	32800000	0	1.63112e+06	2.30026e+07	0	2	0	0	4	0	2	3	3	MS/MS	MBR	unmatched	MS/MS	unmatched	MS/MS	MS/MS	MS/MS	7	162;	AAGS(0.0221)ALS(0.4081)T(0.4081)QS(0.1110)LDNAMDAQAAGQIET(0.0291)VAAT(0.0216)GAAK	AAGS(0.0221)ALS(0.4081)T(0.4081)QS(0.1110)LDNAMDAQAAGQIET(0.0291)VAAT(0.0216)GAAK	230	AAGSALSTQSLDNAMDAQAAGQIETVAATGAAK	Cre13.g570350.t1.1;Cre13.g570350.t2	Cre13.g570350.t1.1|AKC4_conserved expressed ABC-1 like kinase GN=AKC4	Cre13.g570350	AKC4	conserved expressed ABC-1 like kinase		Chloroplast	A0A2K3CZQ5	ABC1 domain-containing protein	GO:0046467;GO:1901031	GO:0004672	GO:0016020	AT5G64940	ATH13			IPR011009;IPR004147		PF03109	ABC1	KOG1235	Predicted unusual protein kinase							SSF56112	Protein kinase-like (PK-like)															PF03109	PTHR10566;PTHR10566:SF74	KOG1235	3.6.3.46			AT5G64940.1	ATATH13;ATH13;ATOSA1;OSA1	ABC2 homolog 13	AKC4	R	K	156	188	33	3
Cre13.g570350.t1.1	AKC4	AAGSALSTQSLDNAMDAQAAGQIETVAATGAAK	AAGSALS[79.9663]T[79.9663]QSLDNAM[15.9949]DAQAAGQIETVAATGAAK	163	T	2	0.639	15M(15.9949),7S(79.9663),8T(79.9663)	46000000	7478728	7876264	13000000	1733419	5846753	32800000	10800000		0	46000000	0	0	7478728	0	0	7876264	0	0	13000000	0	0	1733419	0	0	5846753	0	0	32800000	0	0	10800000	0	13	10	11	12	5	8	13	10	MS/MS	MS/MS	MS/MS	MS/MS	MS/MS	MS/MS	MS/MS	MS/MS	8	163;	AAGS(0.0311)ALS(0.6390)T(0.6390)QS(0.6390)LDNAMDAQAAGQIET(0.0261)VAAT(0.0257)GAAK	AAGS(0.0311)ALS(0.6390)T(0.6390)QS(0.6390)LDNAMDAQAAGQIET(0.0261)VAAT(0.0257)GAAK	234	AAGSALSTQSLDNAMDAQAAGQIETVAATGAAK	Cre13.g570350.t1.1;Cre13.g570350.t2	Cre13.g570350.t1.1|AKC4_conserved expressed ABC-1 like kinase GN=AKC4	Cre13.g570350	AKC4	conserved expressed ABC-1 like kinase		Chloroplast	A0A2K3CZQ5	ABC1 domain-containing protein	GO:0046467;GO:1901031	GO:0004672	GO:0016020	AT5G64940	ATH13			IPR011009;IPR004147		PF03109	ABC1	KOG1235	Predicted unusual protein kinase							SSF56112	Protein kinase-like (PK-like)															PF03109	PTHR10566;PTHR10566:SF74	KOG1235	3.6.3.46			AT5G64940.1	ATATH13;ATH13;ATOSA1;OSA1	ABC2 homolog 13	AKC4	R	K	156	188	33	3,4
Cre13.g570350.t1.1	AKC4	AAGSALSTQSLDNAMDAQAAGQIETVAATGAAK	AAGSALSTQS[79.9663]LDNAM[15.9949]DAQAAGQIETVAATGAAK	165	S	1;2	0.8701	10S(79.9663),15M(15.9949)	43800000	6.96901e+06	56400000	66391134	0	61400000	0	14117220		0	43800000	0	6.96901e+06	0	0	0	56400000	0	8491134	57900000	0	0	0	0	13200000	48200000	0	0	0	0	8864404	5252816	0	0	1	0	1	0	2	0	2	unmatched	MS/MS	unmatched	MS/MS	unmatched	MS/MS	unmatched	MS/MS	10	165;	AAGS(0.0146)ALS(0.0417)T(0.0417)QS(0.8701)LDNAMDAQAAGQIET(0.0169)VAAT(0.0151)GAAK	AAGS(0.0146)ALS(0.0417)T(0.0417)QS(0.8701)LDNAMDAQAAGQIET(0.0169)VAAT(0.0151)GAAK	229	AAGSALSTQSLDNAMDAQAAGQIETVAATGAAK	Cre13.g570350.t1.1;Cre13.g570350.t2	Cre13.g570350.t1.1|AKC4_conserved expressed ABC-1 like kinase GN=AKC4	Cre13.g570350	AKC4	conserved expressed ABC-1 like kinase		Chloroplast	A0A2K3CZQ5	ABC1 domain-containing protein	GO:0046467;GO:1901031	GO:0004672	GO:0016020	AT5G64940	ATH13			IPR011009;IPR004147		PF03109	ABC1	KOG1235	Predicted unusual protein kinase							SSF56112	Protein kinase-like (PK-like)															PF03109	PTHR10566;PTHR10566:SF74	KOG1235	3.6.3.46			AT5G64940.1	ATATH13;ATH13;ATOSA1;OSA1	ABC2 homolog 13	AKC4	R	K	156	188	33	3
Cre13.g570350.t1.1	AKC4	DANGKSSVDVDSTVVPNAHLR	DANGKS[79.9663]SVDVDSTVVPNAHLR	64	S	1	0.4808	6S(79.9663)	1.42998e+07	8181405	6.3421e+06	6.33458e+06	4.43478e+06	0	1.38869e+06	0		1.42998e+07	0	0	8181405	0	0	6.3421e+06	0	0	6.33458e+06	0	0	4.43478e+06	0	0	0	0	0	1.38869e+06	0	0	0	0	0	5	7	8	4	3	3	2	2	MS/MS	MS/MS	MS/MS	MS/MS	MS/MS	MS/MS	MS/MS	MS/MS	6	64;	DANGKS(0.4808)S(0.4808)VDVDS(0.0198)T(0.0187)VVPNAHLR	DANGKS(0.4808)S(0.4808)VDVDS(0.0198)T(0.0187)VVPNAHLR	1602	DANGKSSVDVDSTVVPNAHLR;QKDANGKSSVDVDSTVVPNAHLR;SSVDVDSTVVPNAHLR	Cre13.g570350.t1.1;Cre13.g570350.t2	Cre13.g570350.t1.1|AKC4_conserved expressed ABC-1 like kinase GN=AKC4	Cre13.g570350	AKC4	conserved expressed ABC-1 like kinase		Chloroplast	A0A2K3CZQ5	ABC1 domain-containing protein	GO:0046467;GO:1901031	GO:0004672	GO:0016020	AT5G64940	ATH13			IPR011009;IPR004147		PF03109	ABC1	KOG1235	Predicted unusual protein kinase							SSF56112	Protein kinase-like (PK-like)															PF03109	PTHR10566;PTHR10566:SF74	KOG1235	3.6.3.46			AT5G64940.1	ATATH13;ATH13;ATOSA1;OSA1	ABC2 homolog 13	AKC4	K	N	59	79	21	3
Cre13.g570350.t1.1	AKC4	DANGKSSVDVDSTVVPNAHLR	DANGKSS[79.9663]VDVDSTVVPNAHLR	65	S	1	0.7872	7S(79.9663)	0	0	6842636	0	0	8.10958e+06	1.71856e+06	7.7218e+06		0	0	0	0	0	0	6842636	0	0	0	0	0	0	0	0	8.10958e+06	0	0	1.71856e+06	0	0	7.7218e+06	0	0	0	0	0	0	2	1	0	2	unmatched	unmatched	MBR	unmatched	MS/MS	MS/MS	MBR	MS/MS	7	65;	DANGKS(0.1595)S(0.7872)VDVDS(0.0272)T(0.0260)VVPNAHLR	DANGKS(0.1595)S(0.7872)VDVDS(0.0272)T(0.0260)VVPNAHLR	1601	DANGKSSVDVDSTVVPNAHLR	Cre13.g570350.t1.1;Cre13.g570350.t2	Cre13.g570350.t1.1|AKC4_conserved expressed ABC-1 like kinase GN=AKC4	Cre13.g570350	AKC4	conserved expressed ABC-1 like kinase		Chloroplast	A0A2K3CZQ5	ABC1 domain-containing protein	GO:0046467;GO:1901031	GO:0004672	GO:0016020	AT5G64940	ATH13			IPR011009;IPR004147		PF03109	ABC1	KOG1235	Predicted unusual protein kinase							SSF56112	Protein kinase-like (PK-like)															PF03109	PTHR10566;PTHR10566:SF74	KOG1235	3.6.3.46			AT5G64940.1	ATATH13;ATH13;ATOSA1;OSA1	ABC2 homolog 13	AKC4	K	N	59	79	21	3
Cre13.g570350.t1.1	AKC4	DANGKSSVDVDSTVVPNAHLR	DANGKSSVDVDS[79.9663]TVVPNAHLR	70	S	1	0.5413	12S(79.9663)	0	0	0	0	0	0	0	0		0	0	0	0	0	0	0	0	0	0	0	0	0	0	0	0	0	0	0	0	0	0	0	0	0	1	1	1	0	0	0	0	unmatched	MS/MS	MS/MS	MS/MS	unmatched	unmatched	unmatched	unmatched	12	70;	DANGKS(0.1619)S(0.1619)VDVDS(0.5413)T(0.1349)VVPNAHLR	DANGKS(0.1619)S(0.1619)VDVDS(0.5413)T(0.1349)VVPNAHLR	1600	DANGKSSVDVDSTVVPNAHLR;QKDANGKSSVDVDSTVVPNAHLR	Cre13.g570350.t1.1;Cre13.g570350.t2	Cre13.g570350.t1.1|AKC4_conserved expressed ABC-1 like kinase GN=AKC4	Cre13.g570350	AKC4	conserved expressed ABC-1 like kinase		Chloroplast	A0A2K3CZQ5	ABC1 domain-containing protein	GO:0046467;GO:1901031	GO:0004672	GO:0016020	AT5G64940	ATH13			IPR011009;IPR004147		PF03109	ABC1	KOG1235	Predicted unusual protein kinase							SSF56112	Protein kinase-like (PK-like)															PF03109	PTHR10566;PTHR10566:SF74	KOG1235	3.6.3.46			AT5G64940.1	ATATH13;ATH13;ATOSA1;OSA1	ABC2 homolog 13	AKC4	K	N	59	79	21	3
Cre13.g570851_4532.1	PSB34	AEPKFTLDNSR	AEPKFT[79.9663]LDNSR	39	T	1	0.9123	6T(79.9663)	0	0	0	0	5.83846e+06	1.64432e+07	23349676	13801341		0	0	0	0	0	0	0	0	0	0	0	0	5.83846e+06	0	0	1.64432e+07	0	0	23349676	0	0	13801341	0	0	0	0	0	0	0	0	0	1	unmatched	unmatched	unmatched	unmatched	MBR	MBR	MBR	MS/MS	6	39;	AEPKFT(0.9123)LDNS(0.0877)R	AEPKFT(0.9123)LDNS(0.0877)R	536	AEPKFTLDNSR;FTLDNSR	Cre13.g570851_4532.1	Cre13.g570851_4532.1|PSB34_PSII assembly protein GN=PSB34	Cre13.g570851	PSB34	PSII assembly protein	Homolog of Thermosynechococcus tsl0063 protein, belongs to extended LHC superfamily; associated with RC47 and monomeric PSII assembly intermediates	Chloroplast	A0A2K3CZN2				GO:0016020																			0															PTHR35753 PTHR35753:SF1								PSB34	R	N	34	44	11	2
Cre13.g570851_4532.1	PSB34	FTLDNSRNSAEGYVEK	FTLDNS[79.9663]RNSAEGYVEK	43	S	1	0.4623	6S(79.9663)	2.71951e+06	8909291	12200000	14800000	7.90923e+06	7228143	8355395	8.11805e+06		2.71951e+06	0	0	8909291	0	0	12200000	0	0	14800000	0	0	7.90923e+06	0	0	7228143	0	0	8355395	0	0	8.11805e+06	0	0	1	0	0	0	0	0	0	0	MS/MS	MBR	MBR	MBR	MBR	MBR	MBR	MBR	6	43;	FT(0.0294)LDNS(0.4623)RNS(0.4623)AEGY(0.0460)VEK	FT(0.0294)LDNS(0.4623)RNS(0.4623)AEGY(0.0460)VEK	2365	FTLDNSRNSAEGYVEK	Cre13.g570851_4532.1	Cre13.g570851_4532.1|PSB34_PSII assembly protein GN=PSB34	Cre13.g570851	PSB34	PSII assembly protein	Homolog of Thermosynechococcus tsl0063 protein, belongs to extended LHC superfamily; associated with RC47 and monomeric PSII assembly intermediates	Chloroplast	A0A2K3CZN2				GO:0016020																			0															PTHR35753 PTHR35753:SF1								PSB34	K	D	38	53	16	3
Cre13.g571251.t1.1	Cre13.g571251.t1.1	ALAAAAATAASAPASAGGGGGGSPR	ALAAAAATAASAPAS[79.9663]AGGGGGGSPR	237	S	1	0.4796	15S(79.9663)	0	0	0	0	0	808167	0	973209		0	0	0	0	0	0	0	0	0	0	0	0	0	0	0	808167	0	0	0	0	0	973209	0	0	0	0	0	0	0	1	0	1	unmatched	unmatched	unmatched	unmatched	unmatched	MS/MS	unmatched	MS/MS	15	237;	ALAAAAAT(0.0179)AAS(0.0229)APAS(0.4796)AGGGGGGS(0.4796)PR	ALAAAAAT(0.0179)AAS(0.0229)APAS(0.4796)AGGGGGGS(0.4796)PR	822	ALAAAAATAASAPASAGGGGGGSPR	Cre13.g571251.t1.1;Cre13.g571251_4532.1	Cre13.g571251.t1.1|EGGNOG: snRNP Sm proteins	Cre13.g571251				Other	A0A2K3CZN5	Sm domain-containing protein	GO:0006398	GO:0071209	GO:0005683					IPR006649;IPR010920;IPR001163												SSF50182	Sm-like ribonucleoproteins	snRNP Sm proteins													LSM		PTHR21415;PTHR21415:SF1								Cre13.g571251.t1.1	K	G	223	247	25	2
Cre13.g571251.t1.1	Cre13.g571251.t1.1	ALAAAAATAASAPASAGGGGGGSPR	ALAAAAATAASAPASAGGGGGGS[79.9663]PR	245	S	1	0.9013	23S(79.9663)	5784217	5405096	3538093	5.67101e+06	5285091	3.91614e+06	0	4362962		5784217	0	0	5405096	0	0	3538093	0	0	5.67101e+06	0	0	5285091	0	0	3.91614e+06	0	0	0	0	0	4362962	0	0	1	2	1	1	2	2	1	1	MS/MS	MS/MS	MS/MS	MS/MS	MS/MS	MS/MS	MS/MS	MS/MS	23	245;	ALAAAAAT(0.0273)AAS(0.0287)APAS(0.0426)AGGGGGGS(0.9013)PR	ALAAAAAT(0.0273)AAS(0.0287)APAS(0.0426)AGGGGGGS(0.9013)PR	821	ALAAAAATAASAPASAGGGGGGSPR	Cre13.g571251.t1.1;Cre13.g571251_4532.1	Cre13.g571251.t1.1|EGGNOG: snRNP Sm proteins	Cre13.g571251				Other	A0A2K3CZN5	Sm domain-containing protein	GO:0006398	GO:0071209	GO:0005683					IPR006649;IPR010920;IPR001163												SSF50182	Sm-like ribonucleoproteins	snRNP Sm proteins													LSM		PTHR21415;PTHR21415:SF1								Cre13.g571251.t1.1	K	G	223	247	25	2,3
Cre13.g572050.t1.1	SMG1	DGAPSPSGSSVPR	DGAPS[79.9663]PSGSSVPR	1754	S	1	0.9245	5S(79.9663)	1950066	4088122	844112	0	3.26149e+06	0	0	1.19192e+06		1950066	0	0	4088122	0	0	844112	0	0	0	0	0	3.26149e+06	0	0	0	0	0	0	0	0	1.19192e+06	0	0	0	2	0	0	1	0	0	0	MBR	MS/MS	MBR	unmatched	MS/MS	unmatched	unmatched	MBR	5	1754;	DGAPS(0.9245)PS(0.0268)GS(0.0245)S(0.0241)VPR	DGAPS(0.9245)PS(0.0268)GS(0.0245)S(0.0241)VPR	1663	DGAPSPSGSSVPR	Cre13.g572050.t1.1	Cre13.g572050.t1.1|SMG1_Nonsense-mediated decay (NMD) pathway protein GN=SMG1	Cre13.g572050	SMG1	Nonsense-mediated decay (NMD) pathway protein	involved in nonsense mediated RNA decay; contains a Phosphatidylinositol 3-kinase and a FAT domain, like DNA-PKcs, ATM, ATR and TOR	Other	A0A2K3CZR0	Non-specific serine/threonine protein kinase	GO:0000077;GO:0000184;GO:0000723;GO:0006302;GO:1904262	GO:0004674	GO:0005634;GO:0005737			GO:0016773;GO:0005488;GO:0005515	binding;phosphotransferase activity, alcohol group as acceptor;protein binding	IPR016024;IPR000403;IPR011009;IPR021133;IPR003152		PF02260;PF15785;PF00454	PI3_PI4_kinase;SMG1;FATC			K08873	PI-3-kinase-related kinase SMG-1			PS50290;PS50077;PS51190	HEAT_REPEAT;PI3_4_KINASE_3;FATC	SSF48371;SSF56112	ARM repeat;Protein kinase-like (PK-like)															PF02260;PF15785;PF00454	PTHR11139		2.7.11.1	K08873	GO:0005515;GO:0016773	AT1G50030.1	TOR	target of rapamycin	SMG1	K	R	1750	1762	13	2
Cre13.g572050.t1.1	SMG1	VASSGAVATSGAPAVGAGAGGNADNR	VAS[79.9663]SGAVATSGAPAVGAGAGGNADNR	835	S	1	0.3684	3S(79.9663)	2.10156e+07	15900000	12600000	16400000	8221897	22500000	1.58186e+07	17300000		2.10156e+07	0	0	15900000	0	0	12600000	0	0	16400000	0	0	8221897	0	0	22500000	0	0	1.58186e+07	0	0	17300000	0	0	1	0	0	0	0	0	1	0	MS/MS	unmatched	unmatched	unmatched	unmatched	unmatched	MS/MS	unmatched	3	835;	VAS(0.3684)S(0.3684)GAVAT(0.1316)S(0.1316)GAPAVGAGAGGNADNR	VAS(0.3684)S(0.3684)GAVAT(0.1316)S(0.1316)GAPAVGAGAGGNADNR	8631	VASSGAVATSGAPAVGAGAGGNADNR;VASSGAVATSGAPAVGAGAGGNADNRK	Cre13.g572050.t1.1	Cre13.g572050.t1.1|SMG1_Nonsense-mediated decay (NMD) pathway protein GN=SMG1	Cre13.g572050	SMG1	Nonsense-mediated decay (NMD) pathway protein	involved in nonsense mediated RNA decay; contains a Phosphatidylinositol 3-kinase and a FAT domain, like DNA-PKcs, ATM, ATR and TOR	Other	A0A2K3CZR0	Non-specific serine/threonine protein kinase	GO:0000077;GO:0000184;GO:0000723;GO:0006302;GO:1904262	GO:0004674	GO:0005634;GO:0005737			GO:0016773;GO:0005488;GO:0005515	binding;phosphotransferase activity, alcohol group as acceptor;protein binding	IPR016024;IPR000403;IPR011009;IPR021133;IPR003152		PF02260;PF15785;PF00454	PI3_PI4_kinase;SMG1;FATC			K08873	PI-3-kinase-related kinase SMG-1			PS50290;PS50077;PS51190	HEAT_REPEAT;PI3_4_KINASE_3;FATC	SSF48371;SSF56112	ARM repeat;Protein kinase-like (PK-like)															PF02260;PF15785;PF00454	PTHR11139		2.7.11.1	K08873	GO:0005515;GO:0016773	AT1G50030.1	TOR	target of rapamycin	SMG1	R	K	833	858	26	3
Cre13.g572050.t1.1	SMG1	VASSGAVATSGAPAVGAGAGGNADNR	VASS[79.9663]GAVATSGAPAVGAGAGGNADNR	836	S	1	0.4934	4S(79.9663)	0	0	0	0	0	0	0	0		0	0	0	0	0	0	0	0	0	0	0	0	0	0	0	0	0	0	0	0	0	0	0	0	0	0	1	0	0	0	0	0	unmatched	unmatched	MS/MS	unmatched	unmatched	unmatched	unmatched	unmatched	4	836;	VAS(0.1709)S(0.4934)GAVAT(0.1678)S(0.1678)GAPAVGAGAGGNADNR	VAS(0.1709)S(0.4934)GAVAT(0.1678)S(0.1678)GAPAVGAGAGGNADNR	8617	VASSGAVATSGAPAVGAGAGGNADNR	Cre13.g572050.t1.1	Cre13.g572050.t1.1|SMG1_Nonsense-mediated decay (NMD) pathway protein GN=SMG1	Cre13.g572050	SMG1	Nonsense-mediated decay (NMD) pathway protein	involved in nonsense mediated RNA decay; contains a Phosphatidylinositol 3-kinase and a FAT domain, like DNA-PKcs, ATM, ATR and TOR	Other	A0A2K3CZR0	Non-specific serine/threonine protein kinase	GO:0000077;GO:0000184;GO:0000723;GO:0006302;GO:1904262	GO:0004674	GO:0005634;GO:0005737			GO:0016773;GO:0005488;GO:0005515	binding;phosphotransferase activity, alcohol group as acceptor;protein binding	IPR016024;IPR000403;IPR011009;IPR021133;IPR003152		PF02260;PF15785;PF00454	PI3_PI4_kinase;SMG1;FATC			K08873	PI-3-kinase-related kinase SMG-1			PS50290;PS50077;PS51190	HEAT_REPEAT;PI3_4_KINASE_3;FATC	SSF48371;SSF56112	ARM repeat;Protein kinase-like (PK-like)															PF02260;PF15785;PF00454	PTHR11139		2.7.11.1	K08873	GO:0005515;GO:0016773	AT1G50030.1	TOR	target of rapamycin	SMG1	R	K	833	858	26	3
Cre13.g572050.t1.1	SMG1	VASSGAVATSGAPAVGAGAGGNADNR	VASSGAVAT[79.9663]SGAPAVGAGAGGNADNR	841	T	1	0.5323	9T(79.9663)	0	2.26556e+06	0	0	1.2087e+06	1.69917e+06	2.01859e+06	1541346		0	0	0	2.26556e+06	0	0	0	0	0	0	0	0	1.2087e+06	0	0	1.69917e+06	0	0	2.01859e+06	0	0	1541346	0	0	1	3	0	0	1	1	1	1	MS/MS	MS/MS	unmatched	unmatched	MS/MS	MS/MS	MS/MS	MS/MS	9	841;	VAS(0.1608)S(0.1608)GAVAT(0.5323)S(0.1460)GAPAVGAGAGGNADNR	VAS(0.1608)S(0.1608)GAVAT(0.5323)S(0.1460)GAPAVGAGAGGNADNR	8615	VASSGAVATSGAPAVGAGAGGNADNR	Cre13.g572050.t1.1	Cre13.g572050.t1.1|SMG1_Nonsense-mediated decay (NMD) pathway protein GN=SMG1	Cre13.g572050	SMG1	Nonsense-mediated decay (NMD) pathway protein	involved in nonsense mediated RNA decay; contains a Phosphatidylinositol 3-kinase and a FAT domain, like DNA-PKcs, ATM, ATR and TOR	Other	A0A2K3CZR0	Non-specific serine/threonine protein kinase	GO:0000077;GO:0000184;GO:0000723;GO:0006302;GO:1904262	GO:0004674	GO:0005634;GO:0005737			GO:0016773;GO:0005488;GO:0005515	binding;phosphotransferase activity, alcohol group as acceptor;protein binding	IPR016024;IPR000403;IPR011009;IPR021133;IPR003152		PF02260;PF15785;PF00454	PI3_PI4_kinase;SMG1;FATC			K08873	PI-3-kinase-related kinase SMG-1			PS50290;PS50077;PS51190	HEAT_REPEAT;PI3_4_KINASE_3;FATC	SSF48371;SSF56112	ARM repeat;Protein kinase-like (PK-like)															PF02260;PF15785;PF00454	PTHR11139		2.7.11.1	K08873	GO:0005515;GO:0016773	AT1G50030.1	TOR	target of rapamycin	SMG1	R	K	833	858	26	3
Cre13.g572900.t1.1	THO3	AYITRASSGDADNGPLIEK	AY[79.9663]ITRASSGDADNGPLIEK	331	Y	1	0.3211	2Y(79.9663)	0	0	0	0	0	0	0	0		0	0	0	0	0	0	0	0	0	0	0	0	0	0	0	0	0	0	0	0	0	0	0	0	0	0	1	0	0	0	0	0	unmatched	unmatched	MS/MS	unmatched	unmatched	unmatched	unmatched	unmatched	2	331;	AY(0.3211)IT(0.3211)RAS(0.3211)S(0.0367)GDADNGPLIEK	AY(0.3211)IT(0.3211)RAS(0.3211)S(0.0367)GDADNGPLIEK	1558	AYITRASSGDADNGPLIEK	Cre13.g572900.t1.1;Cre13.g572900.t2;Cre13.g572900_4532.1	Cre13.g572900.t1.1|THO3_Oligoendopeptidase GN=THO3	Cre13.g572900	THO3	Oligoendopeptidase	belongs to M3 family of metalloproteases, like thimet oligopeptidase; most similar to higher plant homologues; possibly organelle-targetted, like At5g65620	Mitochondrial,Chloroplast	A0A2K3CZT0	Peptidase_M3 domain-containing protein	GO:0006508;GO:0006518	GO:0004222;GO:0046872		AT5G10540;AT5G65620		GO:0006508;GO:0004222	proteolysis;metalloendopeptidase activity	IPR001567;IPR024077	Neurolysin/Thimet oligopeptidase, domain 2	PF01432	Peptidase_M3			K01414	oligopeptidase A [EC:3.4.24.70]					SSF55486	Metalloproteases ("zincins"), catalytic domain															PF01432	PTHR11804;PTHR11804:SF49		3.4.24.70	K01414	GO:0006508;GO:0004222	AT5G10540.1		Zincin-like metalloproteases family protein	THO3	R	I	330	348	19	3
Cre13.g572900.t1.1	THO3	AYITRASSGDADNGPLIEK	AYITRASS[79.9663]GDADNGPLIEK	337	S	1	0.4098	8S(79.9663)	0	0	0	0	0	0	0	0		0	0	0	0	0	0	0	0	0	0	0	0	0	0	0	0	0	0	0	0	0	0	0	0	0	0	0	0	1	0	0	0	unmatched	unmatched	unmatched	unmatched	MS/MS	unmatched	unmatched	unmatched	8	337;	AY(0.1967)IT(0.1967)RAS(0.1967)S(0.4098)GDADNGPLIEK	AY(0.1967)IT(0.1967)RAS(0.1967)S(0.4098)GDADNGPLIEK	1551	AYITRASSGDADNGPLIEK	Cre13.g572900.t1.1;Cre13.g572900.t2;Cre13.g572900_4532.1	Cre13.g572900.t1.1|THO3_Oligoendopeptidase GN=THO3	Cre13.g572900	THO3	Oligoendopeptidase	belongs to M3 family of metalloproteases, like thimet oligopeptidase; most similar to higher plant homologues; possibly organelle-targetted, like At5g65620	Mitochondrial,Chloroplast	A0A2K3CZT0	Peptidase_M3 domain-containing protein	GO:0006508;GO:0006518	GO:0004222;GO:0046872		AT5G10540;AT5G65620		GO:0006508;GO:0004222	proteolysis;metalloendopeptidase activity	IPR001567;IPR024077	Neurolysin/Thimet oligopeptidase, domain 2	PF01432	Peptidase_M3			K01414	oligopeptidase A [EC:3.4.24.70]					SSF55486	Metalloproteases ("zincins"), catalytic domain															PF01432	PTHR11804;PTHR11804:SF49		3.4.24.70	K01414	GO:0006508;GO:0004222	AT5G10540.1		Zincin-like metalloproteases family protein	THO3	R	I	330	348	19	3
Cre13.g573250.t1.2	Cre13.g573250.t1.2	YDGYDQLSMGDSCGIHASGAGFDK	YDGY[79.9663]DQLSM[15.9949]GDSC[57.0215]GIHASGAGFDK	199	Y	1	0.4208	13C(57.0215),4Y(79.9663),9M(15.9949)	0	0	0	0	0	0	0	0		0	0	0	0	0	0	0	0	0	0	0	0	0	0	0	0	0	0	0	0	0	0	0	0	0	0	0	1	0	0	0	0	unmatched	unmatched	unmatched	MS/MS	unmatched	unmatched	unmatched	unmatched	4	199;	Y(0.0245)DGY(0.4208)DQLS(0.4208)MGDS(0.1139)CGIHAS(0.0200)GAGFDK	Y(0.0245)DGY(0.4208)DQLS(0.4208)MGDS(0.1139)CGIHAS(0.0200)GAGFDK	9161	YDGYDQLSMGDSCGIHASGAGFDK	Cre13.g573250.t1.2	Cre13.g573250.t1.2	Cre13.g573250				Chloroplast	A8HSU1			GO:0003824						IPR001763		PF00581	Rhodanese	KOG1530	Rhodanese-related sulfurtransferase			PWY-5350	thiosulfate disproportionation III (rhodanese)	PS50206	RHODANESE_3	SSF52821	Rhodanese/Cell cycle control phosphatase															PF00581		KOG1530	2.8.1.1			AT5G66040.1	STR16	sulfurtransferase protein 16	Cre13.g573250.t1.2	R	V	196	219	24	3
Cre13.g573450.t1.2	CPSF160	ATSPKPAAVKPQPGGTEADAAAAAAAEGAAATAVK	AT[79.9663]SPKPAAVKPQPGGTEADAAAAAAAEGAAATAVK	785	T	1	0.4841	2T(79.9663)	38200000	20100000	25800000	0	13600000	29800000	18600000	18600000		38200000	0	0	20100000	0	0	25800000	0	0	0	0	0	13600000	0	0	29800000	0	0	18600000	0	0	18600000	0	0	3	4	2	2	1	2	2	4	MS/MS	MS/MS	MS/MS	MS/MS	MS/MS	MS/MS	MS/MS	MS/MS	2	785;	AT(0.4841)S(0.4841)PKPAAVKPQPGGT(0.0164)EADAAAAAAAEGAAAT(0.0155)AVK	AT(0.4841)S(0.4841)PKPAAVKPQPGGT(0.0164)EADAAAAAAAEGAAAT(0.0155)AVK	1447	ATSPKPAAVKPQPGGTEADAAAAAAAEGAAATAVK	Cre13.g573450.t1.2	Cre13.g573450.t1.2	Cre13.g573450	CPSF160	Putative cleavage and polyadenylation specificity factor subunit 1	Contains MMS1_N and CPSF_A domains typical of U2 snRNP-associated protein Sap130	Other	A0A2K3CZU5	CPSF_A domain-containing protein		GO:0003676	GO:0005634	AT5G51660	CPSF160	GO:0005634;GO:0003676	nucleic acid binding;nucleus	IPR004871		PF10433;PF03178	CPSF_A;MMS1	KOG1896	mRNA cleavage and polyadenylation factor II complex, subunit CFT1 (CPSF subunit)	K14401	cleavage and polyadenylation specificity factor subunit 1																					PF10433;PF03178	PTHR10644	KOG1896		K14401	GO:0005634;GO:0003676	AT5G51660.1	ATCPSF160;CPSF160	cleavage and polyadenylation specificity factor 160	CPSF160	R	A	784	818	35	3,4
Cre13.g573450.t1.2	CPSF160	GRSPEPVAAAGAIVPVSQPGK	GRS[79.9663]PEPVAAAGAIVPVSQPGK	841	S	1	0.9386	3S(79.9663)	64600000	56400000	58500000	51600000	44400000	71700000	79200000	61900000		64600000	0	0	56400000	0	0	58500000	0	0	51600000	0	0	44400000	0	0	71700000	0	0	79200000	0	0	61900000	0	0	3	2	2	3	1	4	4	2	MS/MS	MS/MS	MS/MS	MS/MS	MS/MS	MS/MS	MS/MS	MS/MS	3	841;	GRS(0.9386)PEPVAAAGAIVPVS(0.0614)QPGK	GRS(0.9386)PEPVAAAGAIVPVS(0.0614)QPGK	3101	GRSPEPVAAAGAIVPVSQPGK;RGRSPEPVAAAGAIVPVSQPGK	Cre13.g573450.t1.2	Cre13.g573450.t1.2	Cre13.g573450	CPSF160	Putative cleavage and polyadenylation specificity factor subunit 1	Contains MMS1_N and CPSF_A domains typical of U2 snRNP-associated protein Sap130	Other	A0A2K3CZU5	CPSF_A domain-containing protein		GO:0003676	GO:0005634	AT5G51660	CPSF160	GO:0005634;GO:0003676	nucleic acid binding;nucleus	IPR004871		PF10433;PF03178	CPSF_A;MMS1	KOG1896	mRNA cleavage and polyadenylation factor II complex, subunit CFT1 (CPSF subunit)	K14401	cleavage and polyadenylation specificity factor subunit 1																					PF10433;PF03178	PTHR10644	KOG1896		K14401	GO:0005634;GO:0003676	AT5G51660.1	ATCPSF160;CPSF160	cleavage and polyadenylation specificity factor 160	CPSF160	R	G	839	859	21	3
Cre13.g573650.t1.1	SRS5	ERSPELEWDAPR	ERS[79.9663]PELEWDAPR	285	S	1	1	3S(79.9663)	108000000	107000000	92800000	75700000	106000000	90300000	151000000	84500000		108000000	0	0	107000000	0	0	92800000	0	0	75700000	0	0	106000000	0	0	90300000	0	0	151000000	0	0	84500000	0	0	4	6	6	4	3	5	7	4	MS/MS	MS/MS	MS/MS	MS/MS	MS/MS	MS/MS	MS/MS	MS/MS	3	285;	ERS(1.0000)PELEWDAPR	ERS(1.0000)PELEWDAPR	2163	ERSPELEWDAPR	Cre13.g573650.t1.1;Cre13.g573650_4532.2	Cre13.g573650.t1.1|SRS5_Serine/arginine-rich pre-mRNA splicing factor GN=SRS5	Cre13.g573650	SRS5	Serine/arginine-rich pre-mRNA splicing factor	SC35-like splicing factor, 27 kD (SCL27). Contains serine/arginine rich domain and RNA recognition motif	Other	A0A2K3CZX1	RRM domain-containing protein	GO:0000398	GO:0003723	GO:0016607	AT1G55310;AT3G13570	SCL33;SCL30A	GO:0003676;GO:0000166	nucleic acid binding;nucleotide binding	IPR000504;IPR012677		PF00076	RRM_1							PS50102	RRM	SSF54928	RNA-binding domain, RBD															PF00076	PTHR23147				GO:0003676	AT3G55460.1	SCL30	SC35-like splicing factor 30	SRS5	R	R	283	294	12	2,3
Cre13.g574250.t1.1	Cre13.g574250.t1.1	SLDALSSFGAEPAR	SLDALS[79.9663]SFGAEPAR	953	S	1	0.7019	6S(79.9663)	3.16258e+06	4.63522e+06	3.70028e+06	0	1.91027e+06	4.29449e+06	4551242	2.4036e+06		3.16258e+06	0	0	4.63522e+06	0	0	3.70028e+06	0	0	0	0	0	1.91027e+06	0	0	4.29449e+06	0	0	4551242	0	0	2.4036e+06	0	0	1	2	2	0	1	2	2	1	MS/MS	MS/MS	MS/MS	unmatched	MS/MS	MS/MS	MS/MS	MS/MS	6	953;	S(0.0300)LDALS(0.7019)S(0.2681)FGAEPAR	S(0.0300)LDALS(0.7019)S(0.2681)FGAEPAR	6833	SLDALSSFGAEPAR	Cre13.g574250.t1.1;Cre13.g574250_4532.3;Cre13.g574250_4532.2;Cre13.g574250_4532.1	Cre13.g574250.t1.1|EGGNOG: protein kinase activity	Cre13.g574250				Secretory	A0A2K3CZV8		GO:0007165	GO:0004672;GO:0004674;GO:0005524	GO:0005737;GO:0016020			GO:0006468;GO:0004713;GO:0004672;GO:0005524	protein kinase activity;ATP binding;protein tyrosine kinase activity;protein phosphorylation	IPR001245;IPR006189;IPR011009;IPR000719;IPR020635		PF07714	Pkinase_Tyr	KOG0192	Tyrosine kinase specific for activated (GTP-bound) p21cdc42Hs					PS50011;PS50839	CHASE;PROTEIN_KINASE_DOM	SSF56112	Protein kinase-like (PK-like)	protein kinase activity														PF07714	PTHR23257	KOG0192	2.7.11.25		GO:0006468;GO:0004672	AT1G73660.1		protein tyrosine kinase family protein	Cre13.g574250.t1.1	R	G	948	961	14	2
Cre13.g574250.t1.1	Cre13.g574250.t1.1	SLDALSSFGAEPAR	SLDALSS[79.9663]FGAEPAR	954	S	1	0.7838	7S(79.9663)	0	4127750	0	0	0	0	0	0		0	0	0	4127750	0	0	0	0	0	0	0	0	0	0	0	0	0	0	0	0	0	0	0	0	0	1	0	0	0	0	0	0	unmatched	MS/MS	unmatched	unmatched	unmatched	unmatched	unmatched	unmatched	7	954;	S(0.0282)LDALS(0.1880)S(0.7838)FGAEPAR	S(0.0282)LDALS(0.1880)S(0.7838)FGAEPAR	6832	SLDALSSFGAEPAR	Cre13.g574250.t1.1;Cre13.g574250_4532.3;Cre13.g574250_4532.2;Cre13.g574250_4532.1	Cre13.g574250.t1.1|EGGNOG: protein kinase activity	Cre13.g574250				Secretory	A0A2K3CZV8		GO:0007165	GO:0004672;GO:0004674;GO:0005524	GO:0005737;GO:0016020			GO:0006468;GO:0004713;GO:0004672;GO:0005524	protein kinase activity;ATP binding;protein tyrosine kinase activity;protein phosphorylation	IPR001245;IPR006189;IPR011009;IPR000719;IPR020635		PF07714	Pkinase_Tyr	KOG0192	Tyrosine kinase specific for activated (GTP-bound) p21cdc42Hs					PS50011;PS50839	CHASE;PROTEIN_KINASE_DOM	SSF56112	Protein kinase-like (PK-like)	protein kinase activity														PF07714	PTHR23257	KOG0192	2.7.11.25		GO:0006468;GO:0004672	AT1G73660.1		protein tyrosine kinase family protein	Cre13.g574250.t1.1	R	G	948	961	14	2
Cre13.g574650.t1.1	Cre13.g574650.t1.1	VSSSAPELR	VSS[79.9663]SAPELR	376	S	1	0.8621	3S(79.9663)	9772613	12400000	9950951	10800000	7043487	7917514	11600000	12100000		9772613	0	0	12400000	0	0	9950951	0	0	10800000	0	0	7043487	0	0	7917514	0	0	11600000	0	0	12100000	0	0	0	0	0	1	0	0	1	1	MBR	MBR	MBR	MS/MS	MBR	MBR	MS/MS	MS/MS	3	376;	VS(0.0358)S(0.8621)S(0.1020)APELR	VS(0.0358)S(0.8621)S(0.1020)APELR	8981	VSSSAPELR	Cre13.g574650.t1.1	Cre13.g574650.t1.1	Cre13.g574650				Other	A0A2K3CZW9	DRBM domain-containing protein		GO:0003723				GO:0016787;GO:0003723;GO:0003725;GO:0005622	intracellular;double-stranded RNA binding;RNA binding;hydrolase activity	IPR014720;IPR001159;IPR015797		PF00035	dsrm							PS50137	DS_RBD	SSF55811;SSF54768	dsRNA-binding domain-like;Nudix															PF00035			3.6.1.62						Cre13.g574650.t1.1	R	D	374	382	9	2
Cre13.g574750.t1.1	Cre13.g574750.t1.1	MASGATSPPPPGGDAVGLAAAAAAANAR	M[15.9949]AS[79.9663]GATSPPPPGGDAVGLAAAAAAANAR	407	S	1	0.3333	1M(15.9949),3S(79.9663)	0	1.61574e+06	9202642	0	0	0	13700000	0		0	0	0	1.61574e+06	0	0	9202642	0	0	0	0	0	0	0	0	0	0	0	13700000	0	0	0	0	0	1	4	2	0	0	0	2	0	MS/MS	MS/MS	MS/MS	unmatched	unmatched	unmatched	MS/MS	unmatched	3	407;	MAS(0.3333)GAT(0.3333)S(0.3333)PPPPGGDAVGLAAAAAAANAR	MAS(0.3333)GAT(0.3333)S(0.3333)PPPPGGDAVGLAAAAAAANAR	4643	MASGATSPPPPGGDAVGLAAAAAAANAR	Cre13.g574750.t1.1;Cre13.g574750_4532.1;Cre13.g574750.t2	Cre13.g574750.t1.1	Cre13.g574750				Other	A0A2K3CZX0			GO:0003924;GO:0005525																																											Cre13.g574750.t1.1	R	K	405	432	28	3
Cre13.g574750.t1.1	Cre13.g574750.t1.1	MASGATSPPPPGGDAVGLAAAAAAANAR	M[15.9949]ASGAT[79.9663]SPPPPGGDAVGLAAAAAAANAR	410	T	1	0.476	1M(15.9949),6T(79.9663)	0	0	8845832	0	0	0	0	8877168		0	0	0	0	0	0	8845832	0	0	0	0	0	0	0	0	0	0	0	0	0	0	8877168	0	0	0	0	2	3	0	0	0	3	unmatched	unmatched	MS/MS	MS/MS	unmatched	unmatched	unmatched	MS/MS	6	410;	MAS(0.0480)GAT(0.4760)S(0.4760)PPPPGGDAVGLAAAAAAANAR	MAS(0.0480)GAT(0.4760)S(0.4760)PPPPGGDAVGLAAAAAAANAR	4641	MASGATSPPPPGGDAVGLAAAAAAANAR	Cre13.g574750.t1.1;Cre13.g574750_4532.1;Cre13.g574750.t2	Cre13.g574750.t1.1	Cre13.g574750				Other	A0A2K3CZX0			GO:0003924;GO:0005525																																											Cre13.g574750.t1.1	R	K	405	432	28	3
Cre13.g574750.t1.1	Cre13.g574750.t1.1	MASGATSPPPPGGDAVGLAAAAAAANAR	M[15.9949]ASGATS[79.9663]PPPPGGDAVGLAAAAAAANAR	411	S	1	0.8659	1M(15.9949),7S(79.9663)	13800000	12100000	9427473	4.84746e+06	9863146	9309984	0	8405499		13800000	0	0	12100000	0	0	9427473	0	0	4.84746e+06	0	0	9863146	0	0	9309984	0	0	0	0	0	8405499	0	0	4	4	1	2	3	3	0	1	MS/MS	MS/MS	MS/MS	MS/MS	MS/MS	MS/MS	unmatched	MS/MS	7	411;	MAS(0.0450)GAT(0.0891)S(0.8659)PPPPGGDAVGLAAAAAAANAR	MAS(0.0450)GAT(0.0891)S(0.8659)PPPPGGDAVGLAAAAAAANAR	4640	MASGATSPPPPGGDAVGLAAAAAAANAR	Cre13.g574750.t1.1;Cre13.g574750_4532.1;Cre13.g574750.t2	Cre13.g574750.t1.1	Cre13.g574750				Other	A0A2K3CZX0			GO:0003924;GO:0005525																																											Cre13.g574750.t1.1	R	K	405	432	28	3
Cre13.g574750.t1.1	Cre13.g574750.t1.1	RPAQDGTTDVDGDAAAQAATPELK	RPAQDGTTDVDGDAAAQAAT[79.9663]PELK	895	T	1	0.9313	20T(79.9663)	3.39125e+06	4765869	6690038	6093442	3.85593e+06	4.72457e+06	3.1867e+06	3468114		3.39125e+06	0	0	4765869	0	0	6690038	0	0	6093442	0	0	3.85593e+06	0	0	4.72457e+06	0	0	3.1867e+06	0	0	3468114	0	0	2	1	2	1	2	1	1	2	MS/MS	MS/MS	MS/MS	MS/MS	MS/MS	MS/MS	MS/MS	MS/MS	20	895;	RPAQDGT(0.0343)T(0.0344)DVDGDAAAQAAT(0.9313)PELK	RPAQDGT(0.0343)T(0.0344)DVDGDAAAQAAT(0.9313)PELK	5955	RPAQDGTTDVDGDAAAQAATPELK;RPAQDGTTDVDGDAAAQAATPELKR	Cre13.g574750.t1.1;Cre13.g574750.t2	Cre13.g574750.t1.1	Cre13.g574750				Other	A0A2K3CZX0			GO:0003924;GO:0005525																																											Cre13.g574750.t1.1	K	R	876	899	24	3
Cre13.g574900.t1.2	FAP228	AGVLGPGFTAAGSSSMPR	AGVLGPGFT[79.9663]AAGSSSM[15.9949]PR	1356	T	1	0.25	16M(15.9949),9T(79.9663)	0	0	0	0	0	0	0	14800000		0	0	0	0	0	0	0	0	0	0	0	0	0	0	0	0	0	0	0	0	0	14800000	0	0	0	1	0	0	0	1	0	1	unmatched	MS/MS	unmatched	unmatched	unmatched	MS/MS	unmatched	MS/MS	9	1356;	AGVLGPGFT(0.2500)AAGS(0.2500)S(0.2500)S(0.2500)MPR	AGVLGPGFT(0.2500)AAGS(0.2500)S(0.2500)S(0.2500)MPR	764	AGVLGPGFTAAGSSSMPR	Cre13.g574900.t1.2;Cre13.g574900_4532.5;Cre13.g574900_4532.6;Cre13.g574900_4532.8;Cre13.g574900_4532.1;Cre13.g574900_4532.9;Cre13.g574900_4532.7;Cre13.g574900_4532.4;Cre13.g574900_4532.3	Cre13.g574900.t1.2|FAP228_Flagellar Associated Protein 228 GN=FAP228	Cre13.g574900	FAP228	Flagellar Associated Protein 228	Glycosyl transferase, GT48 family, possible 1,3-beta-D-glucan synthase, similar to callose synthase; found in the flagellar proteome; null-allele mutant was isolated (PMID 29743196)	Other	A0A2K3CZX6	1,3-beta-glucan synthase	GO:0006075;GO:0008360	GO:0003843;GO:0046527	GO:0000148;GO:0005886	AT1G06490;AT5G13000;AT4G04970;AT2G36850;AT3G59100;AT2G31960;AT1G05570;AT5G36870;AT4G03550;AT3G14570;AT2G13680;AT3G07160	CalS7;GSL12;GSL1;GSL8;GSL11;GSL03;CALS1;GSL09;GSL05;GSL04;CALS5;GSL10	GO:0006075;GO:0000148;GO:0016020;GO:0003843	1,3-beta-D-glucan synthase activity;(1->3)-beta-D-glucan biosynthetic process;membrane;1,3-beta-D-glucan synthase complex	IPR003440;IPR026899	1,3-beta-glucan synthase subunit FKS1-like, domain-1	PF02364;PF14288	FKS1_dom1;Glucan_synthase			K00706	1,3-beta-glucan synthase [EC:2.4.1.34]	PWY-6773	1,3-&beta;-D-glucan biosynthesis																			PF14288;PF02364	PTHR12741;PTHR12741:SF7		2.4.1.34	K00706	GO:0016020;GO:0006075;GO:0003843;GO:0000148	AT1G06490.1	ATGSL07;atgsl7;gsl07	glucan synthase-like 7	FAP228	R	V	1348	1365	18	2
Cre13.g574900.t1.2	FAP228	AGVLGPGFTAAGSSSMPR	AGVLGPGFTAAGS[79.9663]SSM[15.9949]PR	1360	S	1	0.8616	13S(79.9663),16M(15.9949)	16200000	17200000	9379622	8899786	15800000	17000000	29000000	15400000		16200000	0	0	17200000	0	0	9379622	0	0	8899786	0	0	15800000	0	0	17000000	0	0	29000000	0	0	15400000	0	0	3	1	2	3	1	1	4	2	MS/MS	MS/MS	MS/MS	MS/MS	MS/MS	MS/MS	MS/MS	MS/MS	13	1360;	AGVLGPGFT(0.0245)AAGS(0.8616)S(0.0570)S(0.0570)MPR	AGVLGPGFT(0.0245)AAGS(0.8616)S(0.0570)S(0.0570)MPR	763	AGVLGPGFTAAGSSSMPR	Cre13.g574900.t1.2;Cre13.g574900_4532.5;Cre13.g574900_4532.6;Cre13.g574900_4532.8;Cre13.g574900_4532.1;Cre13.g574900_4532.9;Cre13.g574900_4532.7;Cre13.g574900_4532.4;Cre13.g574900_4532.3	Cre13.g574900.t1.2|FAP228_Flagellar Associated Protein 228 GN=FAP228	Cre13.g574900	FAP228	Flagellar Associated Protein 228	Glycosyl transferase, GT48 family, possible 1,3-beta-D-glucan synthase, similar to callose synthase; found in the flagellar proteome; null-allele mutant was isolated (PMID 29743196)	Other	A0A2K3CZX6	1,3-beta-glucan synthase	GO:0006075;GO:0008360	GO:0003843;GO:0046527	GO:0000148;GO:0005886	AT1G06490;AT5G13000;AT4G04970;AT2G36850;AT3G59100;AT2G31960;AT1G05570;AT5G36870;AT4G03550;AT3G14570;AT2G13680;AT3G07160	CalS7;GSL12;GSL1;GSL8;GSL11;GSL03;CALS1;GSL09;GSL05;GSL04;CALS5;GSL10	GO:0006075;GO:0000148;GO:0016020;GO:0003843	1,3-beta-D-glucan synthase activity;(1->3)-beta-D-glucan biosynthetic process;membrane;1,3-beta-D-glucan synthase complex	IPR003440;IPR026899	1,3-beta-glucan synthase subunit FKS1-like, domain-1	PF02364;PF14288	FKS1_dom1;Glucan_synthase			K00706	1,3-beta-glucan synthase [EC:2.4.1.34]	PWY-6773	1,3-&beta;-D-glucan biosynthesis																			PF14288;PF02364	PTHR12741;PTHR12741:SF7		2.4.1.34	K00706	GO:0016020;GO:0006075;GO:0003843;GO:0000148	AT1G06490.1	ATGSL07;atgsl7;gsl07	glucan synthase-like 7	FAP228	R	V	1348	1365	18	2
Cre13.g574900.t1.2	FAP228	VFSEGKESMDGGAAGGSGAGSR	VFS[79.9663]EGKESM[15.9949]DGGAAGGSGAGSR	1548	S	1	0.4817	3S(79.9663),9M(15.9949)	1.47247e+06	3.05208e+06	1286597	2626100	0	383888	1.33112e+06	0		1.47247e+06	0	0	3.05208e+06	0	0	1286597	0	0	2626100	0	0	0	0	0	383888	0	0	1.33112e+06	0	0	0	0	0	0	1	0	1	1	1	0	1	MBR	MS/MS	MBR	MS/MS	MS/MS	MS/MS	MBR	MS/MS	3	1548;	VFS(0.4817)EGKES(0.4817)MDGGAAGGS(0.0186)GAGS(0.0180)R	VFS(0.4817)EGKES(0.4817)MDGGAAGGS(0.0186)GAGS(0.0180)R	8714	VFSEGKESMDGGAAGGSGAGSR	Cre13.g574900.t1.2;Cre13.g574900_4532.5;Cre13.g574900_4532.6;Cre13.g574900_4532.8;Cre13.g574900_4532.1;Cre13.g574900_4532.9;Cre13.g574900_4532.7;Cre13.g574900_4532.4;Cre13.g574900_4532.3	Cre13.g574900.t1.2|FAP228_Flagellar Associated Protein 228 GN=FAP228	Cre13.g574900	FAP228	Flagellar Associated Protein 228	Glycosyl transferase, GT48 family, possible 1,3-beta-D-glucan synthase, similar to callose synthase; found in the flagellar proteome; null-allele mutant was isolated (PMID 29743196)	Other	A0A2K3CZX6	1,3-beta-glucan synthase	GO:0006075;GO:0008360	GO:0003843;GO:0046527	GO:0000148;GO:0005886	AT1G06490;AT5G13000;AT4G04970;AT2G36850;AT3G59100;AT2G31960;AT1G05570;AT5G36870;AT4G03550;AT3G14570;AT2G13680;AT3G07160	CalS7;GSL12;GSL1;GSL8;GSL11;GSL03;CALS1;GSL09;GSL05;GSL04;CALS5;GSL10	GO:0006075;GO:0000148;GO:0016020;GO:0003843	1,3-beta-D-glucan synthase activity;(1->3)-beta-D-glucan biosynthetic process;membrane;1,3-beta-D-glucan synthase complex	IPR003440;IPR026899	1,3-beta-glucan synthase subunit FKS1-like, domain-1	PF02364;PF14288	FKS1_dom1;Glucan_synthase			K00706	1,3-beta-glucan synthase [EC:2.4.1.34]	PWY-6773	1,3-&beta;-D-glucan biosynthesis																			PF14288;PF02364	PTHR12741;PTHR12741:SF7		2.4.1.34	K00706	GO:0016020;GO:0006075;GO:0003843;GO:0000148	AT1G06490.1	ATGSL07;atgsl7;gsl07	glucan synthase-like 7	FAP228	R	M	1546	1567	22	3
Cre13.g574900.t1.2	FAP228	LPSPLLASGAAAAPLR	LPS[79.9663]PLLASGAAAAPLR	1582	S	1	0.9337	3S(79.9663)	0	0	0	0	0	0	0	0		0	0	0	0	0	0	0	0	0	0	0	0	0	0	0	0	0	0	0	0	0	0	0	0	0	1	0	0	0	0	1	0	unmatched	MS/MS	unmatched	unmatched	unmatched	unmatched	MS/MS	unmatched	3	1582;	LPS(0.9337)PLLAS(0.0663)GAAAAPLR	LPS(0.9337)PLLAS(0.0663)GAAAAPLR	4361	LPSPLLASGAAAAPLR	Cre13.g574900.t1.2;Cre13.g574900_4532.5;Cre13.g574900_4532.6;Cre13.g574900_4532.8;Cre13.g574900_4532.1;Cre13.g574900_4532.9;Cre13.g574900_4532.7;Cre13.g574900_4532.4;Cre13.g574900_4532.3	Cre13.g574900.t1.2|FAP228_Flagellar Associated Protein 228 GN=FAP228	Cre13.g574900	FAP228	Flagellar Associated Protein 228	Glycosyl transferase, GT48 family, possible 1,3-beta-D-glucan synthase, similar to callose synthase; found in the flagellar proteome; null-allele mutant was isolated (PMID 29743196)	Other	A0A2K3CZX6	1,3-beta-glucan synthase	GO:0006075;GO:0008360	GO:0003843;GO:0046527	GO:0000148;GO:0005886	AT1G06490;AT5G13000;AT4G04970;AT2G36850;AT3G59100;AT2G31960;AT1G05570;AT5G36870;AT4G03550;AT3G14570;AT2G13680;AT3G07160	CalS7;GSL12;GSL1;GSL8;GSL11;GSL03;CALS1;GSL09;GSL05;GSL04;CALS5;GSL10	GO:0006075;GO:0000148;GO:0016020;GO:0003843	1,3-beta-D-glucan synthase activity;(1->3)-beta-D-glucan biosynthetic process;membrane;1,3-beta-D-glucan synthase complex	IPR003440;IPR026899	1,3-beta-glucan synthase subunit FKS1-like, domain-1	PF02364;PF14288	FKS1_dom1;Glucan_synthase			K00706	1,3-beta-glucan synthase [EC:2.4.1.34]	PWY-6773	1,3-&beta;-D-glucan biosynthesis																			PF14288;PF02364	PTHR12741;PTHR12741:SF7		2.4.1.34	K00706	GO:0016020;GO:0006075;GO:0003843;GO:0000148	AT1G06490.1	ATGSL07;atgsl7;gsl07	glucan synthase-like 7	FAP228	R	N	1580	1595	16	2
Cre13.g574900.t1.2	FAP228	ELAFAPDVDGGDDTPTR	ELAFAPDVDGGDDT[79.9663]PTR	1978	T	1	0.9317	14T(79.9663)	6493967	9665426	0	0	12300000	6272310	12700000	8.27352e+06		6493967	0	0	9665426	0	0	0	0	0	0	0	0	12300000	0	0	6272310	0	0	12700000	0	0	8.27352e+06	0	0	2	1	0	0	1	1	1	1	MS/MS	MS/MS	unmatched	unmatched	MS/MS	MS/MS	MS/MS	MS/MS	14	1978;	ELAFAPDVDGGDDT(0.9317)PT(0.0683)R	ELAFAPDVDGGDDT(0.9317)PT(0.0683)R	2067	ELAFAPDVDGGDDTPTR	Cre13.g574900.t1.2;Cre13.g574900_4532.5;Cre13.g574900_4532.6;Cre13.g574900_4532.8;Cre13.g574900_4532.1;Cre13.g574900_4532.9;Cre13.g574900_4532.7;Cre13.g574900_4532.4;Cre13.g574900_4532.3	Cre13.g574900.t1.2|FAP228_Flagellar Associated Protein 228 GN=FAP228	Cre13.g574900	FAP228	Flagellar Associated Protein 228	Glycosyl transferase, GT48 family, possible 1,3-beta-D-glucan synthase, similar to callose synthase; found in the flagellar proteome; null-allele mutant was isolated (PMID 29743196)	Other	A0A2K3CZX6	1,3-beta-glucan synthase	GO:0006075;GO:0008360	GO:0003843;GO:0046527	GO:0000148;GO:0005886	AT1G06490;AT5G13000;AT4G04970;AT2G36850;AT3G59100;AT2G31960;AT1G05570;AT5G36870;AT4G03550;AT3G14570;AT2G13680;AT3G07160	CalS7;GSL12;GSL1;GSL8;GSL11;GSL03;CALS1;GSL09;GSL05;GSL04;CALS5;GSL10	GO:0006075;GO:0000148;GO:0016020;GO:0003843	1,3-beta-D-glucan synthase activity;(1->3)-beta-D-glucan biosynthetic process;membrane;1,3-beta-D-glucan synthase complex	IPR003440;IPR026899	1,3-beta-glucan synthase subunit FKS1-like, domain-1	PF02364;PF14288	FKS1_dom1;Glucan_synthase			K00706	1,3-beta-glucan synthase [EC:2.4.1.34]	PWY-6773	1,3-&beta;-D-glucan biosynthesis																			PF14288;PF02364	PTHR12741;PTHR12741:SF7		2.4.1.34	K00706	GO:0016020;GO:0006075;GO:0003843;GO:0000148	AT1G06490.1	ATGSL07;atgsl7;gsl07	glucan synthase-like 7	FAP228	R	K	1965	1981	17	2
Cre13.g574900.t1.2	FAP228	IAAGDGNSPSGAAAGGSK	IAAGDGNS[79.9663]PSGAAAGGSK	2060	S	1	0.929	8S(79.9663)	4.0592e+06	8459165	0	0	7542996	5.54071e+06	8751520	3.6456e+06		4.0592e+06	0	0	8459165	0	0	0	0	0	0	0	0	7542996	0	0	5.54071e+06	0	0	8751520	0	0	3.6456e+06	0	0	2	1	0	0	1	1	3	1	MS/MS	MS/MS	unmatched	unmatched	MS/MS	MS/MS	MS/MS	MS/MS	8	2060;	IAAGDGNS(0.9290)PS(0.0383)GAAAGGS(0.0327)K	IAAGDGNS(0.9290)PS(0.0383)GAAAGGS(0.0327)K	3408	IAAGDGNSPSGAAAGGSK	Cre13.g574900.t1.2;Cre13.g574900_4532.5;Cre13.g574900_4532.6;Cre13.g574900_4532.8;Cre13.g574900_4532.1;Cre13.g574900_4532.9;Cre13.g574900_4532.7;Cre13.g574900_4532.4;Cre13.g574900_4532.3	Cre13.g574900.t1.2|FAP228_Flagellar Associated Protein 228 GN=FAP228	Cre13.g574900	FAP228	Flagellar Associated Protein 228	Glycosyl transferase, GT48 family, possible 1,3-beta-D-glucan synthase, similar to callose synthase; found in the flagellar proteome; null-allele mutant was isolated (PMID 29743196)	Other	A0A2K3CZX6	1,3-beta-glucan synthase	GO:0006075;GO:0008360	GO:0003843;GO:0046527	GO:0000148;GO:0005886	AT1G06490;AT5G13000;AT4G04970;AT2G36850;AT3G59100;AT2G31960;AT1G05570;AT5G36870;AT4G03550;AT3G14570;AT2G13680;AT3G07160	CalS7;GSL12;GSL1;GSL8;GSL11;GSL03;CALS1;GSL09;GSL05;GSL04;CALS5;GSL10	GO:0006075;GO:0000148;GO:0016020;GO:0003843	1,3-beta-D-glucan synthase activity;(1->3)-beta-D-glucan biosynthetic process;membrane;1,3-beta-D-glucan synthase complex	IPR003440;IPR026899	1,3-beta-glucan synthase subunit FKS1-like, domain-1	PF02364;PF14288	FKS1_dom1;Glucan_synthase			K00706	1,3-beta-glucan synthase [EC:2.4.1.34]	PWY-6773	1,3-&beta;-D-glucan biosynthesis																			PF14288;PF02364	PTHR12741;PTHR12741:SF7		2.4.1.34	K00706	GO:0016020;GO:0006075;GO:0003843;GO:0000148	AT1G06490.1	ATGSL07;atgsl7;gsl07	glucan synthase-like 7	FAP228	R	T	2053	2070	18	2
Cre13.g574900.t1.2	FAP228	AMLGGNSFSEDQQMR	AM[15.9949]LGGNS[79.9663]FSEDQQM[15.9949]R	36	S	1	0.9114	14M(15.9949),2M(15.9949),7S(79.9663)	3.31232e+06	7.52568e+06	3.71927e+06	2.8561e+06	2.7503e+06	3805637	5204214	4101591		3.31232e+06	0	0	7.52568e+06	0	0	3.71927e+06	0	0	2.8561e+06	0	0	2.7503e+06	0	0	3805637	0	0	5204214	0	0	4101591	0	0	1	1	1	1	1	1	1	1	MS/MS	MS/MS	MS/MS	MS/MS	MS/MS	MS/MS	MS/MS	MS/MS	7	36;	AMLGGNS(0.9114)FS(0.0886)EDQQMR	AMLGGNS(0.9114)FS(0.0886)EDQQMR	906	AMLGGNSFSEDQQMR	Cre13.g574900.t1.2;Cre13.g574900_4532.5;Cre13.g574900_4532.6;Cre13.g574900_4532.8;Cre13.g574900_4532.1;Cre13.g574900_4532.9;Cre13.g574900_4532.7;Cre13.g574900_4532.4;Cre13.g574900_4532.3	Cre13.g574900.t1.2|FAP228_Flagellar Associated Protein 228 GN=FAP228	Cre13.g574900	FAP228	Flagellar Associated Protein 228	Glycosyl transferase, GT48 family, possible 1,3-beta-D-glucan synthase, similar to callose synthase; found in the flagellar proteome; null-allele mutant was isolated (PMID 29743196)	Other	A0A2K3CZX6	1,3-beta-glucan synthase	GO:0006075;GO:0008360	GO:0003843;GO:0046527	GO:0000148;GO:0005886	AT1G06490;AT5G13000;AT4G04970;AT2G36850;AT3G59100;AT2G31960;AT1G05570;AT5G36870;AT4G03550;AT3G14570;AT2G13680;AT3G07160	CalS7;GSL12;GSL1;GSL8;GSL11;GSL03;CALS1;GSL09;GSL05;GSL04;CALS5;GSL10	GO:0006075;GO:0000148;GO:0016020;GO:0003843	1,3-beta-D-glucan synthase activity;(1->3)-beta-D-glucan biosynthetic process;membrane;1,3-beta-D-glucan synthase complex	IPR003440;IPR026899	1,3-beta-glucan synthase subunit FKS1-like, domain-1	PF02364;PF14288	FKS1_dom1;Glucan_synthase			K00706	1,3-beta-glucan synthase [EC:2.4.1.34]	PWY-6773	1,3-&beta;-D-glucan biosynthesis																			PF14288;PF02364	PTHR12741;PTHR12741:SF7		2.4.1.34	K00706	GO:0016020;GO:0006075;GO:0003843;GO:0000148	AT1G06490.1	ATGSL07;atgsl7;gsl07	glucan synthase-like 7	FAP228	R	L	30	44	15	2
Cre13.g575250.t1.1	Cre13.g575250.t1.1	DASAHAGSVHGAGGGMGPGQAGAER	DAS[79.9663]AHAGSVHGAGGGM[15.9949]GPGQAGAER	2143	S	1;2	0.5	16M(15.9949),3S(79.9663)	1561224	5.72067e+06	3.62189e+06	0	1.9491e+06	4.68962e+06	3.1762e+06	2.44697e+06		1561224	0	0	3873107	1.84756e+06	0	2.90223e+06	719656	0	0	0	0	1.9491e+06	0	0	3707313	982309	0	2.89287e+06	283332	0	2.44697e+06	0	0	0	2	2	0	1	1	0	2	MBR	MS/MS	MS/MS	unmatched	MS/MS	MS/MS	MBR	MS/MS	3	2143;	DAS(0.5000)AHAGS(0.5000)VHGAGGGMGPGQAGAER	DAS(0.5000)AHAGS(0.5000)VHGAGGGMGPGQAGAER	1609	DASAHAGSVHGAGGGMGPGQAGAER	Cre13.g575250.t1.1;Cre13.g575250_4532.2	Cre13.g575250.t1.1	Cre13.g575250			null-allele mutant was isolated (PMID 29743196)	Other	A0A2K3CZY5					AT5G27970		GO:0050826;GO:0015031;GO:0042309;GO:0005488;GO:0050825	response to freezing;homoiothermy;protein transport;ice binding;binding	IPR000104;IPR026829;IPR011989	Monensin-resistant homologue 2	PF16206;PF16213	DCB;Mon2_C																									PF16213;PF16206	PTHR10663;PTHR10663:SF114				GO:0015031	AT5G27970.2		ARM repeat superfamily protein	Cre13.g575250.t1.1	R	A	2141	2165	25	3
Cre13.g575250.t1.1	Cre13.g575250.t1.1	DASAHAGSVHGAGGGMGPGQAGAER	DAS[79.9663]AHAGS[79.9663]VHGAGGGM[15.9949]GPGQAGAER	2148	S	2	1	16M(15.9949),3S(79.9663),8S(79.9663)	0	1.84756e+06	719656	0	0	982309	283332	0		0	0	0	0	1.84756e+06	0	0	719656	0	0	0	0	0	0	0	0	982309	0	0	283332	0	0	0	0	0	1	0	0	0	0	0	0	unmatched	MS/MS	MBR	unmatched	unmatched	MBR	MBR	unmatched	8	2148;	DAS(1.0000)AHAGS(1.0000)VHGAGGGMGPGQAGAER	DAS(1.0000)AHAGS(1.0000)VHGAGGGMGPGQAGAER	1611	DASAHAGSVHGAGGGMGPGQAGAER	Cre13.g575250.t1.1;Cre13.g575250_4532.2	Cre13.g575250.t1.1	Cre13.g575250			null-allele mutant was isolated (PMID 29743196)	Other	A0A2K3CZY5					AT5G27970		GO:0050826;GO:0015031;GO:0042309;GO:0005488;GO:0050825	response to freezing;homoiothermy;protein transport;ice binding;binding	IPR000104;IPR026829;IPR011989	Monensin-resistant homologue 2	PF16206;PF16213	DCB;Mon2_C																									PF16213;PF16206	PTHR10663;PTHR10663:SF114				GO:0015031	AT5G27970.2		ARM repeat superfamily protein	Cre13.g575250.t1.1	R	A	2141	2165	25	3
Cre13.g575250.t1.1	Cre13.g575250.t1.1	SAADAASAPAPADAAALQPPASPR	SAADAASAPAPADAAALQPPAS[79.9663]PR	2578	S	1	0.9276	22S(79.9663)	46600000	52300000	41200000	32600000	32900000	44100000	36500000	35500000		46600000	0	0	52300000	0	0	41200000	0	0	32600000	0	0	32900000	0	0	44100000	0	0	36500000	0	0	35500000	0	0	3	5	5	6	1	5	5	5	MS/MS	MS/MS	MS/MS	MS/MS	MS/MS	MS/MS	MS/MS	MS/MS	22	2578;	S(0.0349)AADAAS(0.0376)APAPADAAALQPPAS(0.9276)PR	S(0.0349)AADAAS(0.0376)APAPADAAALQPPAS(0.9276)PR	6319	SAADAASAPAPADAAALQPPASPR	Cre13.g575250.t1.1;Cre13.g575250_4532.2	Cre13.g575250.t1.1	Cre13.g575250			null-allele mutant was isolated (PMID 29743196)	Other	A0A2K3CZY5					AT5G27970		GO:0050826;GO:0015031;GO:0042309;GO:0005488;GO:0050825	response to freezing;homoiothermy;protein transport;ice binding;binding	IPR000104;IPR026829;IPR011989	Monensin-resistant homologue 2	PF16206;PF16213	DCB;Mon2_C																									PF16213;PF16206	PTHR10663;PTHR10663:SF114				GO:0015031	AT5G27970.2		ARM repeat superfamily protein	Cre13.g575250.t1.1	R	Q	2557	2580	24	2,3
Cre13.g575250.t1.1	Cre13.g575250.t1.1	ASTSSQGSFFSR	AST[79.9663]SSQGSFFSR	2725	T	1	0.3229	3T(79.9663)	1.86e+06	4466209	0	1.21624e+06	0	3.78662e+06	0	2.82192e+06		1.86e+06	0	0	4466209	0	0	0	0	0	1.21624e+06	0	0	0	0	0	3.78662e+06	0	0	0	0	0	2.82192e+06	0	0	0	1	0	0	0	1	0	0	MBR	MS/MS	unmatched	MBR	unmatched	MS/MS	unmatched	MBR	3	2725;	AS(0.0141)T(0.3229)S(0.3229)S(0.3229)QGS(0.0092)FFS(0.0079)R	AS(0.0141)T(0.3229)S(0.3229)S(0.3229)QGS(0.0092)FFS(0.0079)R	1270	ASTSSQGSFFSR	Cre13.g575250.t1.1;Cre13.g575250_4532.2	Cre13.g575250.t1.1	Cre13.g575250			null-allele mutant was isolated (PMID 29743196)	Other	A0A2K3CZY5					AT5G27970		GO:0050826;GO:0015031;GO:0042309;GO:0005488;GO:0050825	response to freezing;homoiothermy;protein transport;ice binding;binding	IPR000104;IPR026829;IPR011989	Monensin-resistant homologue 2	PF16206;PF16213	DCB;Mon2_C																									PF16213;PF16206	PTHR10663;PTHR10663:SF114				GO:0015031	AT5G27970.2		ARM repeat superfamily protein	Cre13.g575250.t1.1	R	T	2723	2734	12	2
Cre13.g575250.t1.1	Cre13.g575250.t1.1	LPTDGSGGGAQAPAAQR	LPT[79.9663]DGSGGGAQAPAAQR	2780	T	1	0.5	3T(79.9663)	2.55996e+06	0	1.67809e+06	1774229	0	1.78603e+06	0	1.11793e+06		2.55996e+06	0	0	0	0	0	1.67809e+06	0	0	1774229	0	0	0	0	0	1.78603e+06	0	0	0	0	0	1.11793e+06	0	0	1	0	0	0	0	0	0	0	MS/MS	unmatched	MBR	MBR	unmatched	MBR	unmatched	MBR	3	2780;	LPT(0.5000)DGS(0.5000)GGGAQAPAAQR	LPT(0.5000)DGS(0.5000)GGGAQAPAAQR	4366	LPTDGSGGGAQAPAAQR	Cre13.g575250.t1.1;Cre13.g575250_4532.2	Cre13.g575250.t1.1	Cre13.g575250			null-allele mutant was isolated (PMID 29743196)	Other	A0A2K3CZY5					AT5G27970		GO:0050826;GO:0015031;GO:0042309;GO:0005488;GO:0050825	response to freezing;homoiothermy;protein transport;ice binding;binding	IPR000104;IPR026829;IPR011989	Monensin-resistant homologue 2	PF16206;PF16213	DCB;Mon2_C																									PF16213;PF16206	PTHR10663;PTHR10663:SF114				GO:0015031	AT5G27970.2		ARM repeat superfamily protein	Cre13.g575250.t1.1	R	S	2778	2794	17	2
Cre13.g575300.t1.1	CTEXP	AAPAAASRPAAALPSASSGAGK	AAPAAASRPAAALPS[79.9663]ASSGAGK	651	S	1	0.3283	15S(79.9663)	42300000	43400000	47800000	42200000	36500000	58800000	43900000	46800000		42300000	0	0	43400000	0	0	47800000	0	0	42200000	0	0	36500000	0	0	58800000	0	0	43900000	0	0	46800000	0	0	1	0	0	0	0	0	0	0	MS/MS	unmatched	unmatched	unmatched	unmatched	unmatched	unmatched	unmatched	15	651;	AAPAAAS(0.0151)RPAAALPS(0.3283)AS(0.3283)S(0.3283)GAGK	AAPAAAS(0.0151)RPAAALPS(0.3283)AS(0.3283)S(0.3283)GAGK	285	AAPAAASRPAAALPSASSGAGK;PAAALPSASSGAGK	Cre13.g575300.t1.1	Cre13.g575300.t1.1	Cre13.g575300	CTEXP			Other	A0A2K3D029	Protein kinase domain-containing protein		GO:0004672;GO:0005524		AT2G40730	CTEXP	GO:0006468;GO:0004672;GO:0005488;GO:0005524	protein kinase activity;binding;ATP binding;protein phosphorylation	IPR016024;IPR001245;IPR011009;IPR000719;IPR011989		PF07714	Pkinase_Tyr	KOG1243	Protein kinase	K08876	SCY1-like protein 1			PS50011	PROTEIN_KINASE_DOM	SSF48371;SSF56112	ARM repeat;Protein kinase-like (PK-like)															PF07714	PTHR12984;PTHR12984:SF3	KOG1243		K08876	GO:0006468;GO:0004672	AT2G40730.1		Protein kinase family protein with ARM repeat domain	CTEXP	R	A	637	658	22	3
Cre13.g575300.t1.1	CTEXP	PAAALPSASSGAGK	PAAALPSASS[79.9663]GAGK	654	S	1	0.7952	10S(79.9663)	0	51200000	42900000	0	0	54000000	0	42300000		0	0	0	51200000	0	0	42900000	0	0	0	0	0	0	0	0	54000000	0	0	0	0	0	42300000	0	0	0	1	0	1	0	1	0	1	unmatched	MS/MS	MBR	MS/MS	unmatched	MS/MS	unmatched	MS/MS	10	654;	PAAALPS(0.0740)AS(0.1307)S(0.7952)GAGK	PAAALPS(0.0740)AS(0.1307)S(0.7952)GAGK	5017	PAAALPSASSGAGK	Cre13.g575300.t1.1	Cre13.g575300.t1.1	Cre13.g575300	CTEXP			Other	A0A2K3D029	Protein kinase domain-containing protein		GO:0004672;GO:0005524		AT2G40730	CTEXP	GO:0006468;GO:0004672;GO:0005488;GO:0005524	protein kinase activity;binding;ATP binding;protein phosphorylation	IPR016024;IPR001245;IPR011009;IPR000719;IPR011989		PF07714	Pkinase_Tyr	KOG1243	Protein kinase	K08876	SCY1-like protein 1			PS50011	PROTEIN_KINASE_DOM	SSF48371;SSF56112	ARM repeat;Protein kinase-like (PK-like)															PF07714	PTHR12984;PTHR12984:SF3	KOG1243		K08876	GO:0006468;GO:0004672	AT2G40730.1		Protein kinase family protein with ARM repeat domain	CTEXP	R	A	645	658	14	2
Cre13.g575600.t1.2	Cre13.g575600.t1.2	EPSPAVNTSVNATGGTAAAVPGLSR	EPS[79.9663]PAVNTSVNATGGTAAAVPGLSR	980	S	1	0.929	3S(79.9663)	22380748	21185899	1.96559e+07	17915303	16868167	16540224	15200000	1.93106e+07		22380748	0	0	21185899	0	0	1.96559e+07	0	0	17915303	0	0	16868167	0	0	16540224	0	0	15200000	0	0	1.93106e+07	0	0	3	4	4	1	1	4	5	1	MS/MS	MS/MS	MS/MS	MS/MS	MS/MS	MS/MS	MS/MS	MS/MS	3	980;	EPS(0.9290)PAVNT(0.0158)S(0.0150)VNAT(0.0138)GGT(0.0135)AAAVPGLS(0.0129)R	EPS(0.9290)PAVNT(0.0158)S(0.0150)VNAT(0.0138)GGT(0.0135)AAAVPGLS(0.0129)R	2131	EPSPAVNTSVNATGGTAAAVPGLSR;GAREPSPAVNTSVNATGGTAAAVPGLSR	Cre13.g575600.t1.2	Cre13.g575600.t1.2	Cre13.g575600				Other	A0A2K3CZZ2		GO:0006405;GO:0006606	GO:0005543;GO:0017056	GO:0044613																																										Cre13.g575600.t1.2	R	L	978	1002	25	2,3
Cre13.g575600.t1.2	Cre13.g575600.t1.2	EPSPAVNTSVNATGGTAAAVPGLSR	EPSPAVNT[79.9663]SVNATGGTAAAVPGLSR	985	T	1	0.2808	8T(79.9663)	0	0	0	0	0	0	0	0		0	0	0	0	0	0	0	0	0	0	0	0	0	0	0	0	0	0	0	0	0	0	0	0	0	0	0	1	0	0	0	0	unmatched	unmatched	unmatched	MS/MS	unmatched	unmatched	unmatched	unmatched	8	985;	EPS(0.0834)PAVNT(0.2808)S(0.2808)VNAT(0.2808)GGT(0.0639)AAAVPGLS(0.0104)R	EPS(0.0834)PAVNT(0.2808)S(0.2808)VNAT(0.2808)GGT(0.0639)AAAVPGLS(0.0104)R	2126	EPSPAVNTSVNATGGTAAAVPGLSR	Cre13.g575600.t1.2	Cre13.g575600.t1.2	Cre13.g575600				Other	A0A2K3CZZ2		GO:0006405;GO:0006606	GO:0005543;GO:0017056	GO:0044613																																										Cre13.g575600.t1.2	R	L	978	1002	25	3
Cre13.g575600.t1.2	Cre13.g575600.t1.2	EPSPAVNTSVNATGGTAAAVPGLSR	EPSPAVNTSVNAT[79.9663]GGTAAAVPGLSR	990	T	1	0.4197	13T(79.9663)	0	0	0	0	0	0	0	0		0	0	0	0	0	0	0	0	0	0	0	0	0	0	0	0	0	0	0	0	0	0	0	0	0	0	0	0	0	1	0	0	unmatched	unmatched	unmatched	unmatched	unmatched	MS/MS	unmatched	unmatched	13	990;	EPS(0.0480)PAVNT(0.0480)S(0.0480)VNAT(0.4197)GGT(0.4197)AAAVPGLS(0.0165)R	EPS(0.0480)PAVNT(0.0480)S(0.0480)VNAT(0.4197)GGT(0.4197)AAAVPGLS(0.0165)R	2125	EPSPAVNTSVNATGGTAAAVPGLSR	Cre13.g575600.t1.2	Cre13.g575600.t1.2	Cre13.g575600				Other	A0A2K3CZZ2		GO:0006405;GO:0006606	GO:0005543;GO:0017056	GO:0044613																																										Cre13.g575600.t1.2	R	L	978	1002	25	3
Cre13.g575650.t1.1	Cre13.g575650.t1.1	DRTPNVVTLWYR	DRT[79.9663]PNVVTLWYR	189	T	1	0.9226	3T(79.9663)	0	3.4561e+06	1896564	2912755	3.55391e+06	3.72147e+06	4319903	0		0	0	0	3.4561e+06	0	0	1896564	0	0	2912755	0	0	3.55391e+06	0	0	3.72147e+06	0	0	4319903	0	0	0	0	0	0	1	0	1	0	1	0	0	unmatched	MS/MS	MBR	MS/MS	MBR	MS/MS	MBR	unmatched	3	189;	DRT(0.9226)PNVVT(0.0404)LWY(0.0370)R	DRT(0.9226)PNVVT(0.0404)LWY(0.0370)R	1825	DRTPNVVTLWYR	Cre13.g575650.t1.1;Cre13.g575650_4532.2	Cre13.g575650.t1.1	Cre13.g575650				Other	A0A2K3CZZ6	Protein kinase domain-containing protein	GO:0007346	GO:0004674;GO:0004693;GO:0005524	GO:0005634			GO:0006468;GO:0004713;GO:0004672;GO:0005524	protein kinase activity;ATP binding;protein tyrosine kinase activity;protein phosphorylation	IPR000719;IPR011009;IPR020635		PF00069	Pkinase	KOG0663	Protein kinase PITSLRE and related kinases					PS50011	PROTEIN_KINASE_DOM	SSF56112	Protein kinase-like (PK-like)															PF00069	PTHR24056	KOG0663	2.7.11.22;2.7.11.23		GO:0006468;GO:0005524;GO:0004672	AT1G67580.1		Protein kinase superfamily protein	Cre13.g575650.t1.1	K	A	187	198	12	3
Cre13.g575900.t1.2	SE	LATAPSLGDAGK	LATAPS[79.9663]LGDAGK	296	S	1	0.9327	6S(79.9663)	242000000	240000000	254000000	280000000	294000000	266000000	280000000	238000000		242000000	0	0	240000000	0	0	254000000	0	0	280000000	0	0	294000000	0	0	266000000	0	0	280000000	0	0	238000000	0	0	1	1	3	3	3	2	2	6	MS/MS	MS/MS	MS/MS	MS/MS	MS/MS	MS/MS	MS/MS	MS/MS	6	296;	LAT(0.0673)APS(0.9327)LGDAGK	LAT(0.0673)APS(0.9327)LGDAGK	3994	LATAPSLGDAGK	Cre13.g575900.t1.2;Cre13.g575900_4532.2	Cre13.g575900.t1.2|SE_predicted protein GN=SE	Cre13.g575900	SE	predicted protein		Other	A0A2K3D001	ARS2 domain-containing protein	GO:0006397;GO:0031053		GO:0016604	AT2G27100	SE			IPR021933;IPR007042		PF04959;PF12066	DUF3546;ARS2																									PF12066;PF04959	PTHR13165					AT2G27100.1	SE	C2H2 zinc-finger protein SERRATE (SE)	SE	K	D	291	302	12	2
Cre13.g575900.t1.2	SE	DYDAPYNGRGSPDYDR	DY[79.9663]DAPYNGRGSPDYDR	75	Y	1	0.324	2Y(79.9663)	0	0	0	0	0	0	0	0		0	0	0	0	0	0	0	0	0	0	0	0	0	0	0	0	0	0	0	0	0	0	0	0	0	0	0	0	0	0	1	0	unmatched	unmatched	unmatched	unmatched	unmatched	unmatched	MS/MS	unmatched	2	75;	DY(0.3240)DAPY(0.3240)NGRGS(0.3240)PDY(0.0279)DR	DY(0.3240)DAPY(0.3240)NGRGS(0.3240)PDY(0.0279)DR	1890	DYDAPYNGRGSPDYDR	Cre13.g575900.t1.2	Cre13.g575900.t1.2|SE_predicted protein GN=SE	Cre13.g575900	SE	predicted protein		Other	A0A2K3D001	ARS2 domain-containing protein	GO:0006397;GO:0031053		GO:0016604	AT2G27100	SE			IPR021933;IPR007042		PF04959;PF12066	DUF3546;ARS2																									PF12066;PF04959	PTHR13165					AT2G27100.1	SE	C2H2 zinc-finger protein SERRATE (SE)	SE	R	R	74	89	16	2
Cre13.g575900.t1.2	SE	DYDAPYNGRGSPDYDR	DYDAPY[79.9663]NGRGSPDYDR	79	Y	1	0.9106	6Y(79.9663)	15900000	16700000	8818543	10100000	4083786	6.50865e+06	18000000	0		15900000	0	0	16700000	0	0	8818543	0	0	10100000	0	0	4083786	0	0	6.50865e+06	0	0	18000000	0	0	0	0	0	1	4	3	3	3	2	6	2	MS/MS	MS/MS	MS/MS	MS/MS	MS/MS	MS/MS	MS/MS	MS/MS	6	79;	DY(0.0239)DAPY(0.9106)NGRGS(0.0421)PDY(0.0235)DR	DY(0.0239)DAPY(0.9106)NGRGS(0.0421)PDY(0.0235)DR	1884	DYDAPYNGRGSPDYDR	Cre13.g575900.t1.2	Cre13.g575900.t1.2|SE_predicted protein GN=SE	Cre13.g575900	SE	predicted protein		Other	A0A2K3D001	ARS2 domain-containing protein	GO:0006397;GO:0031053		GO:0016604	AT2G27100	SE			IPR021933;IPR007042		PF04959;PF12066	DUF3546;ARS2																									PF12066;PF04959	PTHR13165					AT2G27100.1	SE	C2H2 zinc-finger protein SERRATE (SE)	SE	R	R	74	89	16	2,3
Cre13.g575900.t1.2	SE	DYDAPYNGRGSPDYDR	DYDAPYNGRGS[79.9663]PDYDR	84	S	1	0.7918	11S(79.9663)	3.39678e+06	6593741	20400000	18700000	12100000	23600000	0	21600000		3.39678e+06	0	0	6593741	0	0	20400000	0	0	18700000	0	0	12100000	0	0	23600000	0	0	0	0	0	21600000	0	0	5	4	4	1	3	6	4	6	MS/MS	MS/MS	MS/MS	MS/MS	MS/MS	MS/MS	MS/MS	MS/MS	11	84;	DY(0.1171)DAPY(0.0671)NGRGS(0.7918)PDY(0.0241)DR	DY(0.1171)DAPY(0.0671)NGRGS(0.7918)PDY(0.0241)DR	1883	DYDAPYNGRGSPDYDR	Cre13.g575900.t1.2	Cre13.g575900.t1.2|SE_predicted protein GN=SE	Cre13.g575900	SE	predicted protein		Other	A0A2K3D001	ARS2 domain-containing protein	GO:0006397;GO:0031053		GO:0016604	AT2G27100	SE			IPR021933;IPR007042		PF04959;PF12066	DUF3546;ARS2																									PF12066;PF04959	PTHR13165					AT2G27100.1	SE	C2H2 zinc-finger protein SERRATE (SE)	SE	R	R	74	89	16	2,3
Cre13.g576350.t1.2	PFP2	RVSFADGSAPGQEGGGDAGLLAAGPFAR	RVS[79.9663]FADGSAPGQEGGGDAGLLAAGPFAR	426	S	1	0.5	3S(79.9663)	2.58033e+06	0	0	0	3.50837e+06	0	0	0		2.58033e+06	0	0	0	0	0	0	0	0	0	0	0	3.50837e+06	0	0	0	0	0	0	0	0	0	0	0	1	0	0	0	0	0	0	0	MS/MS	unmatched	unmatched	unmatched	MBR	unmatched	unmatched	unmatched	3	426;	RVS(0.5000)FADGS(0.5000)APGQEGGGDAGLLAAGPFAR	RVS(0.5000)FADGS(0.5000)APGQEGGGDAGLLAAGPFAR	6281	RVSFADGSAPGQEGGGDAGLLAAGPFAR	Cre13.g576350.t1.2	Cre13.g576350.t1.2|PFP2_Prefoldin-family protein GN=PFP2	Cre13.g576350	PFP2	Prefoldin-family protein		Other	A0A2K3D007		GO:0000122;GO:0006457;GO:0009409	GO:0003682;GO:0003714;GO:0019212	GO:0005634					IPR004127;IPR009053		PF02996	Prefoldin			K17560	unconventional prefoldin RPB5 interactor 1					SSF46579	Prefoldin															PF02996	PTHR15111;PTHR15111:SF0			K17560		AT1G03760.1		Prefoldin chaperone subunit family protein	PFP2	R	R	424	451	28	3
Cre13.g576350.t1.2	PFP2	RVSFADGSAPGQEGGGDAGLLAAGPFAR	RVSFADGS[79.9663]APGQEGGGDAGLLAAGPFAR	431	S	1	0.8522	8S(79.9663)	2.21743e+06	5.15328e+06	0	852737	3.07551e+06	4.08677e+06	0	1.76394e+06		2.21743e+06	0	0	5.15328e+06	0	0	0	0	0	852737	0	0	3.07551e+06	0	0	4.08677e+06	0	0	0	0	0	1.76394e+06	0	0	0	2	0	2	2	2	1	1	MBR	MS/MS	unmatched	MS/MS	MS/MS	MS/MS	MS/MS	MS/MS	8	431;	RVS(0.1478)FADGS(0.8522)APGQEGGGDAGLLAAGPFAR	RVS(0.1478)FADGS(0.8522)APGQEGGGDAGLLAAGPFAR	6272	RVSFADGSAPGQEGGGDAGLLAAGPFAR	Cre13.g576350.t1.2	Cre13.g576350.t1.2|PFP2_Prefoldin-family protein GN=PFP2	Cre13.g576350	PFP2	Prefoldin-family protein		Other	A0A2K3D007		GO:0000122;GO:0006457;GO:0009409	GO:0003682;GO:0003714;GO:0019212	GO:0005634					IPR004127;IPR009053		PF02996	Prefoldin			K17560	unconventional prefoldin RPB5 interactor 1					SSF46579	Prefoldin															PF02996	PTHR15111;PTHR15111:SF0			K17560		AT1G03760.1		Prefoldin chaperone subunit family protein	PFP2	R	R	424	451	28	3
Cre13.g576600.t1.2	Cre13.g576600.t1.2	SRTPSETGGSAAGAMAGGSGSGGTPDR	S[79.9663]RTPSETGGSAAGAM[15.9949]AGGSGSGGTPDR	1358	S	1;2	0.1969	15M(15.9949),1S(79.9663)	829619	5.80674e+06	2256047	4787687	0	2.61407e+06	3.30756e+06	2.14887e+06		0	829619	0	2.80213e+06	3.0046e+06	0	2256047	0	0	2363125	2424562	0	0	0	0	2.22269e+06	391387	0	1.82667e+06	1.4809e+06	0	2.14887e+06	0	0	0	0	0	0	0	2	0	1	unmatched	MBR	MBR	MBR	unmatched	MS/MS	MBR	MS/MS	1	1358;	S(0.1969)RT(0.1969)PS(0.1969)ET(0.1969)GGS(0.1969)AAGAMAGGS(0.0054)GS(0.0050)GGT(0.0050)PDR	S(0.1969)RT(0.1969)PS(0.1969)ET(0.1969)GGS(0.1969)AAGAMAGGS(0.0054)GS(0.0050)GGT(0.0050)PDR	7729	SRTPSETGGSAAGAMAGGSGSGGTPDR	Cre13.g576600.t1.2	Cre13.g576600.t1.2	Cre13.g576600		Conserved Protein with Similarity to Catalytic domain of Protein Tyrosine Kinases		Other	A0A2K3D017	Protein kinase domain-containing protein		GO:0004674;GO:0005524	GO:0043226			GO:0004674;GO:0006468;GO:0004672;GO:0005524	protein kinase activity;protein serine/threonine kinase activity;ATP binding;protein phosphorylation	IPR002290;IPR000719;IPR001245		PF07714	Pkinase_Tyr	KOG0192	Tyrosine kinase specific for activated (GTP-bound) p21cdc42Hs					PS50011	PROTEIN_KINASE_DOM																	PF07714	PTHR23257;PTHR23257:SF405	KOG0192	2.7.11.1		GO:0006468;GO:0004672	AT1G18160.1		Protein kinase superfamily protein	Cre13.g576600.t1.2	R	T	1358	1384	27	3
Cre13.g576600.t1.2	Cre13.g576600.t1.2	SRTPSETGGSAAGAMAGGSGSGGTPDR	SRT[79.9663]PSETGGSAAGAM[15.9949]AGGSGSGGTPDR	1360	T	1;2	0.2284	15M(15.9949),3T(79.9663)	2327757	5.80674e+06	0	2424562	1.37575e+06	391387	1.4809e+06	0		1.49814e+06	829619	0	2.80213e+06	3.0046e+06	0	0	0	0	0	2424562	0	1.37575e+06	0	0	0	391387	0	0	1.4809e+06	0	0	0	0	0	1	0	0	0	0	0	0	MBR	MS/MS	unmatched	unmatched	MBR	unmatched	unmatched	unmatched	3	1360;	S(0.0695)RT(0.2284)PS(0.2284)ET(0.2284)GGS(0.2284)AAGAMAGGS(0.0061)GS(0.0055)GGT(0.0054)PDR	S(0.0695)RT(0.2284)PS(0.2284)ET(0.2284)GGS(0.2284)AAGAMAGGS(0.0061)GS(0.0055)GGT(0.0054)PDR	7090	SRTPSETGGSAAGAMAGGSGSGGTPDR	Cre13.g576600.t1.2	Cre13.g576600.t1.2	Cre13.g576600		Conserved Protein with Similarity to Catalytic domain of Protein Tyrosine Kinases		Other	A0A2K3D017	Protein kinase domain-containing protein		GO:0004674;GO:0005524	GO:0043226			GO:0004674;GO:0006468;GO:0004672;GO:0005524	protein kinase activity;protein serine/threonine kinase activity;ATP binding;protein phosphorylation	IPR002290;IPR000719;IPR001245		PF07714	Pkinase_Tyr	KOG0192	Tyrosine kinase specific for activated (GTP-bound) p21cdc42Hs					PS50011	PROTEIN_KINASE_DOM																	PF07714	PTHR23257;PTHR23257:SF405	KOG0192	2.7.11.1		GO:0006468;GO:0004672	AT1G18160.1		Protein kinase superfamily protein	Cre13.g576600.t1.2	R	T	1358	1384	27	3
Cre13.g576600.t1.2	Cre13.g576600.t1.2	TPSETGGSAAGAMAGGSGSGGTPDR	TPS[79.9663]ETGGSAAGAM[15.9949]AGGSGSGGTPDR	1362	S	1	0.3063	13M(15.9949),3S(79.9663)	1.45136e+06	0	1292720	0	0	0	736566	731064		1.45136e+06	0	0	0	0	0	1292720	0	0	0	0	0	0	0	0	0	0	0	736566	0	0	731064	0	0	0	0	1	0	0	0	0	0	MBR	unmatched	MS/MS	unmatched	unmatched	unmatched	MBR	MBR	3	1362;	T(0.0531)PS(0.3063)ET(0.3063)GGS(0.3063)AAGAMAGGS(0.0105)GS(0.0089)GGT(0.0085)PDR	T(0.0531)PS(0.3063)ET(0.3063)GGS(0.3063)AAGAMAGGS(0.0105)GS(0.0089)GGT(0.0085)PDR	8210	TPSETGGSAAGAMAGGSGSGGTPDR	Cre13.g576600.t1.2	Cre13.g576600.t1.2	Cre13.g576600		Conserved Protein with Similarity to Catalytic domain of Protein Tyrosine Kinases		Other	A0A2K3D017	Protein kinase domain-containing protein		GO:0004674;GO:0005524	GO:0043226			GO:0004674;GO:0006468;GO:0004672;GO:0005524	protein kinase activity;protein serine/threonine kinase activity;ATP binding;protein phosphorylation	IPR002290;IPR000719;IPR001245		PF07714	Pkinase_Tyr	KOG0192	Tyrosine kinase specific for activated (GTP-bound) p21cdc42Hs					PS50011	PROTEIN_KINASE_DOM																	PF07714	PTHR23257;PTHR23257:SF405	KOG0192	2.7.11.1		GO:0006468;GO:0004672	AT1G18160.1		Protein kinase superfamily protein	Cre13.g576600.t1.2	R	T	1360	1384	25	3
Cre13.g576600.t1.2	Cre13.g576600.t1.2	RQGSGGSAFGSAGGAGGGGGGGSTSGGAPSATAAR	RQGS[79.9663]GGSAFGSAGGAGGGGGGGSTSGGAPSATAAR	1899	S	1	0.462	4S(79.9663)	0	0	0	536451	0	1.84028e+06	0	1.63647e+06		0	0	0	0	0	0	0	0	0	536451	0	0	0	0	0	1.84028e+06	0	0	0	0	0	1.63647e+06	0	0	0	0	0	1	0	1	0	1	unmatched	unmatched	unmatched	MS/MS	unmatched	MS/MS	unmatched	MS/MS	4	1899;	RQGS(0.4620)GGS(0.4620)AFGS(0.0292)AGGAGGGGGGGS(0.0107)T(0.0099)S(0.0093)GGAPS(0.0085)AT(0.0084)AAR	RQGS(0.4620)GGS(0.4620)AFGS(0.0292)AGGAGGGGGGGS(0.0107)T(0.0099)S(0.0093)GGAPS(0.0085)AT(0.0084)AAR	6063	RQGSGGSAFGSAGGAGGGGGGGSTSGGAPSATAAR	Cre13.g576600.t1.2	Cre13.g576600.t1.2	Cre13.g576600		Conserved Protein with Similarity to Catalytic domain of Protein Tyrosine Kinases		Other	A0A2K3D017	Protein kinase domain-containing protein		GO:0004674;GO:0005524	GO:0043226			GO:0004674;GO:0006468;GO:0004672;GO:0005524	protein kinase activity;protein serine/threonine kinase activity;ATP binding;protein phosphorylation	IPR002290;IPR000719;IPR001245		PF07714	Pkinase_Tyr	KOG0192	Tyrosine kinase specific for activated (GTP-bound) p21cdc42Hs					PS50011	PROTEIN_KINASE_DOM																	PF07714	PTHR23257;PTHR23257:SF405	KOG0192	2.7.11.1		GO:0006468;GO:0004672	AT1G18160.1		Protein kinase superfamily protein	Cre13.g576600.t1.2	R	A	1896	1930	35	3
Cre13.g576600.t1.2	Cre13.g576600.t1.2	RQGSGGSAFGSAGGAGGGGGGGSTSGGAPSATAAR	RQGSGGSAFGS[79.9663]AGGAGGGGGGGSTSGGAPSATAAR	1906	S	1	0.7169	11S(79.9663)	0	0	0	0	0	1.84028e+06	0	0		0	0	0	0	0	0	0	0	0	0	0	0	0	0	0	1.84028e+06	0	0	0	0	0	0	0	0	0	0	0	0	0	1	0	0	unmatched	unmatched	unmatched	unmatched	unmatched	MS/MS	unmatched	unmatched	11	1906;	RQGS(0.1181)GGS(0.1181)AFGS(0.7169)AGGAGGGGGGGS(0.0109)T(0.0100)S(0.0093)GGAPS(0.0084)AT(0.0083)AAR	RQGS(0.1181)GGS(0.1181)AFGS(0.7169)AGGAGGGGGGGS(0.0109)T(0.0100)S(0.0093)GGAPS(0.0084)AT(0.0083)AAR	6062	RQGSGGSAFGSAGGAGGGGGGGSTSGGAPSATAAR	Cre13.g576600.t1.2	Cre13.g576600.t1.2	Cre13.g576600		Conserved Protein with Similarity to Catalytic domain of Protein Tyrosine Kinases		Other	A0A2K3D017	Protein kinase domain-containing protein		GO:0004674;GO:0005524	GO:0043226			GO:0004674;GO:0006468;GO:0004672;GO:0005524	protein kinase activity;protein serine/threonine kinase activity;ATP binding;protein phosphorylation	IPR002290;IPR000719;IPR001245		PF07714	Pkinase_Tyr	KOG0192	Tyrosine kinase specific for activated (GTP-bound) p21cdc42Hs					PS50011	PROTEIN_KINASE_DOM																	PF07714	PTHR23257;PTHR23257:SF405	KOG0192	2.7.11.1		GO:0006468;GO:0004672	AT1G18160.1		Protein kinase superfamily protein	Cre13.g576600.t1.2	R	A	1896	1930	35	3
Cre13.g576600.t1.2	Cre13.g576600.t1.2	LPGPSFGLGAGPSPR	LPGPSFGLGAGPS[79.9663]PR	2063	S	1	0.8379	13S(79.9663)	3235881	4.67907e+06	848717	4.75551e+06	4434335	4.09212e+06	7252877	6693283		3235881	0	0	4.67907e+06	0	0	848717	0	0	4.75551e+06	0	0	4434335	0	0	4.09212e+06	0	0	7252877	0	0	6693283	0	0	0	0	0	0	1	0	1	0	MBR	MBR	MBR	MBR	MS/MS	MBR	MS/MS	MBR	13	2063;	LPGPS(0.1621)FGLGAGPS(0.8379)PR	LPGPS(0.1621)FGLGAGPS(0.8379)PR	4335	LPGPSFGLGAGPSPR	Cre13.g576600.t1.2	Cre13.g576600.t1.2	Cre13.g576600		Conserved Protein with Similarity to Catalytic domain of Protein Tyrosine Kinases		Other	A0A2K3D017	Protein kinase domain-containing protein		GO:0004674;GO:0005524	GO:0043226			GO:0004674;GO:0006468;GO:0004672;GO:0005524	protein kinase activity;protein serine/threonine kinase activity;ATP binding;protein phosphorylation	IPR002290;IPR000719;IPR001245		PF07714	Pkinase_Tyr	KOG0192	Tyrosine kinase specific for activated (GTP-bound) p21cdc42Hs					PS50011	PROTEIN_KINASE_DOM																	PF07714	PTHR23257;PTHR23257:SF405	KOG0192	2.7.11.1		GO:0006468;GO:0004672	AT1G18160.1		Protein kinase superfamily protein	Cre13.g576600.t1.2	R	T	2051	2065	15	2
Cre13.g576600.t1.2	Cre13.g576600.t1.2	LGITTSTTRPPASPR	LGITTSTTRPPAS[79.9663]PR	2411	S	1	0.7756	13S(79.9663)	0	2.19501e+06	0	0	1.36295e+06	540568	0	1615707		0	0	0	2.19501e+06	0	0	0	0	0	0	0	0	1.36295e+06	0	0	540568	0	0	0	0	0	1615707	0	0	0	0	0	0	1	0	0	0	unmatched	MBR	unmatched	unmatched	MS/MS	MBR	unmatched	MBR	13	2411;	LGIT(0.0449)T(0.0449)S(0.0449)T(0.0449)T(0.0449)RPPAS(0.7756)PR	LGIT(0.0449)T(0.0449)S(0.0449)T(0.0449)T(0.0449)RPPAS(0.7756)PR	4125	LGITTSTTRPPASPR	Cre13.g576600.t1.2	Cre13.g576600.t1.2	Cre13.g576600		Conserved Protein with Similarity to Catalytic domain of Protein Tyrosine Kinases		Other	A0A2K3D017	Protein kinase domain-containing protein		GO:0004674;GO:0005524	GO:0043226			GO:0004674;GO:0006468;GO:0004672;GO:0005524	protein kinase activity;protein serine/threonine kinase activity;ATP binding;protein phosphorylation	IPR002290;IPR000719;IPR001245		PF07714	Pkinase_Tyr	KOG0192	Tyrosine kinase specific for activated (GTP-bound) p21cdc42Hs					PS50011	PROTEIN_KINASE_DOM																	PF07714	PTHR23257;PTHR23257:SF405	KOG0192	2.7.11.1		GO:0006468;GO:0004672	AT1G18160.1		Protein kinase superfamily protein	Cre13.g576600.t1.2	R	T	2399	2413	15	2
Cre13.g576600.t1.2	Cre13.g576600.t1.2	TYASGGVGSASLGSR	TYASGGVGS[79.9663]ASLGSR	2422	S	1	0.4517	9S(79.9663)	0	4.48742e+06	0	0	0	0	6.11032e+06	4.23639e+06		0	0	0	4.48742e+06	0	0	0	0	0	0	0	0	0	0	0	0	0	0	6.11032e+06	0	0	4.23639e+06	0	0	0	1	0	0	0	0	0	1	unmatched	MS/MS	unmatched	unmatched	unmatched	unmatched	MBR	MS/MS	9	2422;	T(0.0176)Y(0.0206)AS(0.0405)GGVGS(0.4517)AS(0.4517)LGS(0.0180)R	T(0.0176)Y(0.0206)AS(0.0405)GGVGS(0.4517)AS(0.4517)LGS(0.0180)R	8364	TYASGGVGSASLGSR	Cre13.g576600.t1.2	Cre13.g576600.t1.2	Cre13.g576600		Conserved Protein with Similarity to Catalytic domain of Protein Tyrosine Kinases		Other	A0A2K3D017	Protein kinase domain-containing protein		GO:0004674;GO:0005524	GO:0043226			GO:0004674;GO:0006468;GO:0004672;GO:0005524	protein kinase activity;protein serine/threonine kinase activity;ATP binding;protein phosphorylation	IPR002290;IPR000719;IPR001245		PF07714	Pkinase_Tyr	KOG0192	Tyrosine kinase specific for activated (GTP-bound) p21cdc42Hs					PS50011	PROTEIN_KINASE_DOM																	PF07714	PTHR23257;PTHR23257:SF405	KOG0192	2.7.11.1		GO:0006468;GO:0004672	AT1G18160.1		Protein kinase superfamily protein	Cre13.g576600.t1.2	R	S	2414	2428	15	2
Cre13.g576600.t1.2	Cre13.g576600.t1.2	VAAAVAPSSPFR	VAAAVAPS[79.9663]SPFR	3222	S	1	0.5	8S(79.9663)	0	0	0	0	0	0	0	0		0	0	0	0	0	0	0	0	0	0	0	0	0	0	0	0	0	0	0	0	0	0	0	0	0	0	0	1	0	0	1	0	unmatched	unmatched	unmatched	MS/MS	unmatched	unmatched	MS/MS	unmatched	8	3222;	VAAAVAPS(0.5000)S(0.5000)PFR	VAAAVAPS(0.5000)S(0.5000)PFR	8553	VAAAVAPSSPFR	Cre13.g576600.t1.2;Cre13.g576600_4532.2;Cre13.g576600_4532.3	Cre13.g576600.t1.2	Cre13.g576600		Conserved Protein with Similarity to Catalytic domain of Protein Tyrosine Kinases		Other	A0A2K3D017	Protein kinase domain-containing protein		GO:0004674;GO:0005524	GO:0043226			GO:0004674;GO:0006468;GO:0004672;GO:0005524	protein kinase activity;protein serine/threonine kinase activity;ATP binding;protein phosphorylation	IPR002290;IPR000719;IPR001245		PF07714	Pkinase_Tyr	KOG0192	Tyrosine kinase specific for activated (GTP-bound) p21cdc42Hs					PS50011	PROTEIN_KINASE_DOM																	PF07714	PTHR23257;PTHR23257:SF405	KOG0192	2.7.11.1		GO:0006468;GO:0004672	AT1G18160.1		Protein kinase superfamily protein	Cre13.g576600.t1.2	R	A	3215	3226	12	2
Cre13.g577100.t1.2	ACP2	FVDLGADSLDTVEIMMALEEK	FVDLGADS[79.9663]LDTVEIM[15.9949]M[15.9949]ALEEK	72	S	1	0.9359	15M(15.9949),16M(15.9949),8S(79.9663)	2.37449e+08	603200578	915897983	1281300000	6.41907e+08	1.86373e+08	155000000	8.72062e+08		2.37449e+08	0	0	603200578	0	0	915897983	0	0	1281300000	0	0	6.41907e+08	0	0	1.86373e+08	0	0	155000000	0	0	8.72062e+08	0	0	12	12	13	18	11	13	13	10	MS/MS	MS/MS	MS/MS	MS/MS	MS/MS	MS/MS	MS/MS	MS/MS	8	72;	FVDLGADS(0.9359)LDT(0.0641)VEIMMALEEK	FVDLGADS(0.9359)LDT(0.0641)VEIMMALEEK	2381	FVDLGADSLDTVEIMMALEEK;FVDLGADSLDTVEIMMALEEKFEIALEEEGAEK	Cre13.g577100.t1.2	Cre13.g577100.t1.2|ACP2_Acyl-carrier protein 2 GN=ACP2	Cre13.g577100	ACP2	Acyl-carrier protein 2		Chloroplast	Q6UKY5	Acyl carrier protein		GO:0000036		AT5G27200;AT1G54630;AT4G25050;AT1G54580;AT3G05020	ACP5;ACP3;ACP4;ACP2;ACP1	GO:0000036;GO:0006633	ACP phosphopantetheine attachment site binding involved in fatty acid biosynthetic process;fatty acid biosynthetic process	IPR009081;IPR003231		PF00550	PP-binding							PS50075	ACP_DOMAIN	SSF47336	ACP-like															PF00550	PTHR20863;PTHR20863:SF28					AT3G05020.1	ACP;ACP1	acyl carrier protein 1	ACP2	K	F	65	85	21	2,3
Cre13.g577100.t1.2	ACP2	FVDLGADSLDTVEIMMALEEK	FVDLGADSLDT[79.9663]VEIM[15.9949]M[15.9949]ALEEK	75	T	1	0.7971	11T(79.9663),15M(15.9949),16M(15.9949)	0	4.6644e+06	0	8.34077e+06	0	3914149	0	4.85442e+06		0	0	0	4.6644e+06	0	0	0	0	0	8.34077e+06	0	0	0	0	0	3914149	0	0	0	0	0	4.85442e+06	0	0	0	1	0	0	2	0	0	1	unmatched	MS/MS	unmatched	unmatched	MS/MS	unmatched	unmatched	MS/MS	11	75;	FVDLGADS(0.2029)LDT(0.7971)VEIMMALEEK	FVDLGADS(0.2029)LDT(0.7971)VEIMMALEEK	2379	FVDLGADSLDTVEIMMALEEK;FVDLGADSLDTVEIMMALEEKFEIALEEEGAEK	Cre13.g577100.t1.2	Cre13.g577100.t1.2|ACP2_Acyl-carrier protein 2 GN=ACP2	Cre13.g577100	ACP2	Acyl-carrier protein 2		Chloroplast	Q6UKY5	Acyl carrier protein		GO:0000036		AT5G27200;AT1G54630;AT4G25050;AT1G54580;AT3G05020	ACP5;ACP3;ACP4;ACP2;ACP1	GO:0000036;GO:0006633	ACP phosphopantetheine attachment site binding involved in fatty acid biosynthetic process;fatty acid biosynthetic process	IPR009081;IPR003231		PF00550	PP-binding							PS50075	ACP_DOMAIN	SSF47336	ACP-like															PF00550	PTHR20863;PTHR20863:SF28					AT3G05020.1	ACP;ACP1	acyl carrier protein 1	ACP2	K	F	65	85	21	3
Cre13.g577500.t2.1	VTI1	AELGLGMDYASSSAAQR	AELGLGM[15.9949]DYAS[79.9663]SSAAQR	116	S	1	0.6349	11S(79.9663),7M(15.9949)	0	0	0	0	0	494003	840082	0		0	0	0	0	0	0	0	0	0	0	0	0	0	0	0	494003	0	0	840082	0	0	0	0	0	0	0	0	0	0	0	1	0	unmatched	unmatched	unmatched	unmatched	unmatched	MBR	MS/MS	unmatched	11	116;	AELGLGMDY(0.0840)AS(0.6349)S(0.1406)S(0.1406)AAQR	AELGLGMDY(0.0840)AS(0.6349)S(0.1406)S(0.1406)AAQR	529	AELGLGMDYASSSAAQR	Cre13.g577500.t2.1;Cre13.g577500.t1	Cre13.g577500.t2.1|VTI1_Endosomal Qb-SNARE, Vti1-family (Qb.III.b) GN=VTI1	Cre13.g577500	VTI1	Endosomal Qb-SNARE, Vti1-family (Qb.III.b)	Expressed Protein. Similar to VTI1, Qb-SNAREs involved in Golgi/Endosomal traffic.	Secretory	A0A2K3D037	t-SNARE coiled-coil homology domain-containing protein	GO:0006886;GO:0006906	GO:0000149;GO:0005484	GO:0005789;GO:0005794;GO:0012507;GO:0031201;GO:0031902	AT5G39510;AT1G26670;AT5G39630;AT3G29100	SGR4;VTI1B;VTI13	GO:0016192;GO:0016020;GO:0006886;GO:0005515	intracellular protein transport;vesicle-mediated transport;membrane;protein binding	IPR010989;IPR007705;IPR000727		PF12352;PF05008	V-SNARE;V-SNARE_C	KOG1666	V-SNARE							SSF58038;SSF47661	t-snare proteins;SNARE fusion complex															PF12352;PF05008	PTHR21230;PTHR21230:SF26	KOG1666		K08493	GO:0016020;GO:0006886	AT1G26670.1	ATVTI12;VTI12;VTI1B	Vesicle transport v-SNARE family protein	VTI1	R	D	106	122	17	2
Cre13.g577500.t2.1	VTI1	ALLAETEDLGAGILANLHSQR	ALLAETEDLGAGILANLHS[79.9663]QR	162	S	1	0.9031	19S(79.9663)	2927211	2.05328e+06	1.58373e+06	0	676185	1.11941e+06	3496342	1.54604e+06		2927211	0	0	2.05328e+06	0	0	1.58373e+06	0	0	0	0	0	676185	0	0	1.11941e+06	0	0	3496342	0	0	1.54604e+06	0	0	1	0	0	0	0	1	1	0	MS/MS	MBR	MBR	unmatched	MBR	MS/MS	MS/MS	MBR	19	162;	ALLAET(0.0969)EDLGAGILANLHS(0.9031)QR	ALLAET(0.0969)EDLGAGILANLHS(0.9031)QR	860	ALLAETEDLGAGILANLHSQR	Cre13.g577500.t2.1	Cre13.g577500.t2.1|VTI1_Endosomal Qb-SNARE, Vti1-family (Qb.III.b) GN=VTI1	Cre13.g577500	VTI1	Endosomal Qb-SNARE, Vti1-family (Qb.III.b)	Expressed Protein. Similar to VTI1, Qb-SNAREs involved in Golgi/Endosomal traffic.	Secretory	A0A2K3D037	t-SNARE coiled-coil homology domain-containing protein	GO:0006886;GO:0006906	GO:0000149;GO:0005484	GO:0005789;GO:0005794;GO:0012507;GO:0031201;GO:0031902	AT5G39510;AT1G26670;AT5G39630;AT3G29100	SGR4;VTI1B;VTI13	GO:0016192;GO:0016020;GO:0006886;GO:0005515	intracellular protein transport;vesicle-mediated transport;membrane;protein binding	IPR010989;IPR007705;IPR000727		PF12352;PF05008	V-SNARE;V-SNARE_C	KOG1666	V-SNARE							SSF58038;SSF47661	t-snare proteins;SNARE fusion complex															PF12352;PF05008	PTHR21230;PTHR21230:SF26	KOG1666		K08493	GO:0016020;GO:0006886	AT1G26670.1	ATVTI12;VTI12;VTI1B	Vesicle transport v-SNARE family protein	VTI1	K	E	144	164	21	3
Cre13.g577950.t1.2	VPS60	ELDIGYIENMQDEMIDMMDMANEINEAMGR	ELDIGY[79.9663]IENMQDEMIDMMDMANEINEAM[15.9949]GR	130	Y	1	1	28M(15.9949),6Y(79.9663)	36000000	26300000	32500000	31400000	30500000	31200000	24800000	30300000		36000000	0	0	26300000	0	0	32500000	0	0	31400000	0	0	30500000	0	0	31200000	0	0	24800000	0	0	30300000	0	0	2	1	1	1	2	2	1	2	MS/MS	MS/MS	MS/MS	MS/MS	MS/MS	MS/MS	MS/MS	MS/MS	6	130;	ELDIGY(1.0000)IENMQDEMIDMMDMANEINEAMGR	ELDIGY(1.0000)IENMQDEMIDMMDMANEINEAMGR	2070	ELDIGYIENMQDEMIDMMDMANEINEAMGR	Cre13.g577950.t1.2	Cre13.g577950.t1.2|VPS60_Subunit of the ESCRT-III complex GN=VPS60	Cre13.g577950	VPS60	Subunit of the ESCRT-III complex	Expressed Protein. Similar to VPS60, a SNF7-domain protein, component of the ESCRT-III complex involved in the ubiquitin-mediated internalization into the multi-vesicular bodies (late endosomes); exons missing in sequence gap supported by cDNA	Other	A0A2K3D047		GO:0006900;GO:0032511		GO:0005771	AT3G10640;AT5G04850	VPS60;VPS60	GO:0007034	vacuolar transport	IPR005024		PF03357	Snf7	KOG1655	Protein involved in vacuolar protein sorting	K12198	charged multivesicular body protein 5																					PF03357	PTHR22761;PTHR22761:SF17	KOG1655		K12198	GO:0007034	AT3G10640.1	VPS60.1	SNF7 family protein	VPS60	K	S	125	154	30	3,4
Cre13.g578650.t1.1	CPLD10	SFIIDDVLEVGVGADAEFAAPQAAYTTVLVVGATGR	S[79.9663]FIIDDVLEVGVGADAEFAAPQAAYTTVLVVGATGR	122	S	1	0.9013	1S(79.9663)	0	0	0	0	0	698146	0	0		0	0	0	0	0	0	0	0	0	0	0	0	0	0	0	698146	0	0	0	0	0	0	0	0	0	1	0	0	0	1	0	0	unmatched	MS/MS	unmatched	unmatched	unmatched	MS/MS	unmatched	unmatched	1	122;	S(0.9013)FIIDDVLEVGVGADAEFAAPQAAY(0.0276)T(0.0257)T(0.0257)VLVVGAT(0.0196)GR	S(0.9013)FIIDDVLEVGVGADAEFAAPQAAY(0.0276)T(0.0257)T(0.0257)VLVVGAT(0.0196)GR	7432	SFIIDDVLEVGVGADAEFAAPQAAYTTVLVVGATGR	Cre13.g578650.t1.1	Cre13.g578650.t1.1|CPLD10_HCF173 homolog GN=CPLD10	Cre13.g578650	CPLD10	HCF173 homolog	Arabidopsis homolog is involved in psbA translation initiation; similar to Mitochondrial complex I intermediate-associated protein 30 and NmrA negative transcriptional regulator protein family. Conserved in the plant lineage and Diatoms	Chloroplast	A0A2K3D072					AT1G16720	HCF173	GO:0005488	binding	IPR008030;IPR008979;IPR013857;IPR016040		PF08547;PF13460;PF05368	NAD_binding_10;NmrA;CIA30									SSF49785;SSF51735	Galactose-binding domain-like;NAD(P)-binding Rossmann-fold domains															PF08547;PF13460;PF05368	PTHR10366;PTHR10366:SF343					AT1G16720.1	HCF173	high chlorophyll fluorescence phenotype 173	CPLD10	R	V	122	157	36	3,4
Cre13.g578650.t1.1	CPLD10	EGYLTVRLPYAAFRSEYQDQPPLDPSK	EGY[79.9663]LTVRLPYAAFRSEY[79.9663]QDQPPLDPSK	391	Y	2	0.4562	17Y(79.9663),3Y(79.9663)	0	0	0	0	0	0	0	6573099		0	0	0	0	0	0	0	0	0	0	0	0	0	0	0	0	0	0	0	0	0	0	6573099	0	0	0	0	0	0	0	0	1	unmatched	unmatched	unmatched	unmatched	unmatched	unmatched	unmatched	MS/MS	3	391;	EGY(0.4562)LT(0.4562)VRLPY(0.4327)AAFRS(0.1582)EY(0.4760)QDQPPLDPS(0.0207)K	EGY(0.4562)LT(0.4562)VRLPY(0.4327)AAFRS(0.1582)EY(0.4760)QDQPPLDPS(0.0207)K	2033	EGYLTVRLPYAAFRSEYQDQPPLDPSK	Cre13.g578650.t1.1	Cre13.g578650.t1.1|CPLD10_HCF173 homolog GN=CPLD10	Cre13.g578650	CPLD10	HCF173 homolog	Arabidopsis homolog is involved in psbA translation initiation; similar to Mitochondrial complex I intermediate-associated protein 30 and NmrA negative transcriptional regulator protein family. Conserved in the plant lineage and Diatoms	Chloroplast	A0A2K3D072					AT1G16720	HCF173	GO:0005488	binding	IPR008030;IPR008979;IPR013857;IPR016040		PF08547;PF13460;PF05368	NAD_binding_10;NmrA;CIA30									SSF49785;SSF51735	Galactose-binding domain-like;NAD(P)-binding Rossmann-fold domains															PF08547;PF13460;PF05368	PTHR10366;PTHR10366:SF343					AT1G16720.1	HCF173	high chlorophyll fluorescence phenotype 173	CPLD10	R	L	389	415	27	3
Cre13.g578650.t1.1	CPLD10	EGYLTVRLPYAAFRSEYQDQPPLDPSK	EGYLT[79.9663]VRLPY[79.9663]AAFRSEYQDQPPLDPSK	393	T	2	0.7999	10Y(79.9663),5T(79.9663)	0	0	0	0	0	0	0	9707585		0	0	0	0	0	0	0	0	0	0	0	0	0	0	0	0	0	0	0	0	0	0	9707585	0	0	0	1	0	0	0	0	1	unmatched	unmatched	MS/MS	unmatched	unmatched	unmatched	unmatched	MS/MS	5	393;	EGY(0.2327)LT(0.7999)VRLPY(0.7995)AAFRS(0.0779)EY(0.0599)QDQPPLDPS(0.0301)K	EGY(0.2327)LT(0.7999)VRLPY(0.7995)AAFRS(0.0779)EY(0.0599)QDQPPLDPS(0.0301)K	2031	EGYLTVRLPYAAFRSEYQDQPPLDPSK	Cre13.g578650.t1.1	Cre13.g578650.t1.1|CPLD10_HCF173 homolog GN=CPLD10	Cre13.g578650	CPLD10	HCF173 homolog	Arabidopsis homolog is involved in psbA translation initiation; similar to Mitochondrial complex I intermediate-associated protein 30 and NmrA negative transcriptional regulator protein family. Conserved in the plant lineage and Diatoms	Chloroplast	A0A2K3D072					AT1G16720	HCF173	GO:0005488	binding	IPR008030;IPR008979;IPR013857;IPR016040		PF08547;PF13460;PF05368	NAD_binding_10;NmrA;CIA30									SSF49785;SSF51735	Galactose-binding domain-like;NAD(P)-binding Rossmann-fold domains															PF08547;PF13460;PF05368	PTHR10366;PTHR10366:SF343					AT1G16720.1	HCF173	high chlorophyll fluorescence phenotype 173	CPLD10	R	L	389	415	27	3
Cre13.g578650.t1.1	CPLD10	EGYLTVRLPYAAFRSEYQDQPPLDPSK	EGYLT[79.9663]VRLPY[79.9663]AAFRSEYQDQPPLDPSK	398	Y	2	0.7995	10Y(79.9663),5T(79.9663)	0	0	0	0	0	0	0	9707585		0	0	0	0	0	0	0	0	0	0	0	0	0	0	0	0	0	0	0	0	0	0	9707585	0	0	0	1	0	0	0	0	1	unmatched	unmatched	MS/MS	unmatched	unmatched	unmatched	unmatched	MS/MS	10	398;	EGY(0.2327)LT(0.7999)VRLPY(0.7995)AAFRS(0.0779)EY(0.0599)QDQPPLDPS(0.0301)K	EGY(0.2327)LT(0.7999)VRLPY(0.7995)AAFRS(0.0779)EY(0.0599)QDQPPLDPS(0.0301)K	2030	EGYLTVRLPYAAFRSEYQDQPPLDPSK	Cre13.g578650.t1.1	Cre13.g578650.t1.1|CPLD10_HCF173 homolog GN=CPLD10	Cre13.g578650	CPLD10	HCF173 homolog	Arabidopsis homolog is involved in psbA translation initiation; similar to Mitochondrial complex I intermediate-associated protein 30 and NmrA negative transcriptional regulator protein family. Conserved in the plant lineage and Diatoms	Chloroplast	A0A2K3D072					AT1G16720	HCF173	GO:0005488	binding	IPR008030;IPR008979;IPR013857;IPR016040		PF08547;PF13460;PF05368	NAD_binding_10;NmrA;CIA30									SSF49785;SSF51735	Galactose-binding domain-like;NAD(P)-binding Rossmann-fold domains															PF08547;PF13460;PF05368	PTHR10366;PTHR10366:SF343					AT1G16720.1	HCF173	high chlorophyll fluorescence phenotype 173	CPLD10	R	L	389	415	27	3
Cre13.g578650.t1.1	CPLD10	EGYLTVRLPYAAFRSEYQDQPPLDPSK	EGY[79.9663]LTVRLPYAAFRSEY[79.9663]QDQPPLDPSK	405	Y	2	0.476	17Y(79.9663),3Y(79.9663)	0	0	0	0	0	0	0	6573099		0	0	0	0	0	0	0	0	0	0	0	0	0	0	0	0	0	0	0	0	0	0	6573099	0	0	0	0	0	0	0	0	1	unmatched	unmatched	unmatched	unmatched	unmatched	unmatched	unmatched	MS/MS	17	405;	EGY(0.4562)LT(0.4562)VRLPY(0.4327)AAFRS(0.1582)EY(0.4760)QDQPPLDPS(0.0207)K	EGY(0.4562)LT(0.4562)VRLPY(0.4327)AAFRS(0.1582)EY(0.4760)QDQPPLDPS(0.0207)K	2032	EGYLTVRLPYAAFRSEYQDQPPLDPSK	Cre13.g578650.t1.1	Cre13.g578650.t1.1|CPLD10_HCF173 homolog GN=CPLD10	Cre13.g578650	CPLD10	HCF173 homolog	Arabidopsis homolog is involved in psbA translation initiation; similar to Mitochondrial complex I intermediate-associated protein 30 and NmrA negative transcriptional regulator protein family. Conserved in the plant lineage and Diatoms	Chloroplast	A0A2K3D072					AT1G16720	HCF173	GO:0005488	binding	IPR008030;IPR008979;IPR013857;IPR016040		PF08547;PF13460;PF05368	NAD_binding_10;NmrA;CIA30									SSF49785;SSF51735	Galactose-binding domain-like;NAD(P)-binding Rossmann-fold domains															PF08547;PF13460;PF05368	PTHR10366;PTHR10366:SF343					AT1G16720.1	HCF173	high chlorophyll fluorescence phenotype 173	CPLD10	R	L	389	415	27	3
Cre13.g578650.t1.1	CPLD10	FFRSGEGASSSNSPQQQQGPAK	FFRS[79.9663]GEGASSSNSPQQQQGPAK	64	S	1	0.8308	4S(79.9663)	0	5.20577e+06	0	0	0	0	0	3.71112e+06		0	0	0	5.20577e+06	0	0	0	0	0	0	0	0	0	0	0	0	0	0	0	0	0	3.71112e+06	0	0	0	1	0	1	0	0	0	1	unmatched	MS/MS	unmatched	MS/MS	unmatched	unmatched	unmatched	MS/MS	4	64;	FFRS(0.8308)GEGAS(0.0460)S(0.0460)S(0.0460)NS(0.0312)PQQQQGPAK	FFRS(0.8308)GEGAS(0.0460)S(0.0460)S(0.0460)NS(0.0312)PQQQQGPAK	2256	FFRSGEGASSSNSPQQQQGPAK	Cre13.g578650.t1.1	Cre13.g578650.t1.1|CPLD10_HCF173 homolog GN=CPLD10	Cre13.g578650	CPLD10	HCF173 homolog	Arabidopsis homolog is involved in psbA translation initiation; similar to Mitochondrial complex I intermediate-associated protein 30 and NmrA negative transcriptional regulator protein family. Conserved in the plant lineage and Diatoms	Chloroplast	A0A2K3D072					AT1G16720	HCF173	GO:0005488	binding	IPR008030;IPR008979;IPR013857;IPR016040		PF08547;PF13460;PF05368	NAD_binding_10;NmrA;CIA30									SSF49785;SSF51735	Galactose-binding domain-like;NAD(P)-binding Rossmann-fold domains															PF08547;PF13460;PF05368	PTHR10366;PTHR10366:SF343					AT1G16720.1	HCF173	high chlorophyll fluorescence phenotype 173	CPLD10	R	D	61	82	22	3
Cre13.g578650.t1.1	CPLD10	FFRSGEGASSSNSPQQQQGPAK	FFRSGEGAS[79.9663]SSNSPQQQQGPAK	69	S	1	0.2969	9S(79.9663)	0	0	0	4884413	0	0	0	0		0	0	0	0	0	0	0	0	0	4884413	0	0	0	0	0	0	0	0	0	0	0	0	0	0	0	0	0	1	0	0	0	0	unmatched	unmatched	unmatched	MS/MS	unmatched	unmatched	unmatched	unmatched	9	69;	FFRS(0.0345)GEGAS(0.2969)S(0.2969)S(0.2969)NS(0.0748)PQQQQGPAK	FFRS(0.0345)GEGAS(0.2969)S(0.2969)S(0.2969)NS(0.0748)PQQQQGPAK	2255	FFRSGEGASSSNSPQQQQGPAK	Cre13.g578650.t1.1	Cre13.g578650.t1.1|CPLD10_HCF173 homolog GN=CPLD10	Cre13.g578650	CPLD10	HCF173 homolog	Arabidopsis homolog is involved in psbA translation initiation; similar to Mitochondrial complex I intermediate-associated protein 30 and NmrA negative transcriptional regulator protein family. Conserved in the plant lineage and Diatoms	Chloroplast	A0A2K3D072					AT1G16720	HCF173	GO:0005488	binding	IPR008030;IPR008979;IPR013857;IPR016040		PF08547;PF13460;PF05368	NAD_binding_10;NmrA;CIA30									SSF49785;SSF51735	Galactose-binding domain-like;NAD(P)-binding Rossmann-fold domains															PF08547;PF13460;PF05368	PTHR10366;PTHR10366:SF343					AT1G16720.1	HCF173	high chlorophyll fluorescence phenotype 173	CPLD10	R	D	61	82	22	3
Cre13.g578750.t1.2	TBA1	QGLANDAEWSGEDFVK	QGLANDAEWS[79.9663]GEDFVK	416	S	1	1	10S(79.9663)	3.79218e+06	5.94995e+06	8919512	6.58194e+06	0	4.22315e+06	0	2.47924e+06		3.79218e+06	0	0	5.94995e+06	0	0	8919512	0	0	6.58194e+06	0	0	0	0	0	4.22315e+06	0	0	0	0	0	2.47924e+06	0	0	0	0	1	1	0	0	0	0	MBR	MBR	MS/MS	MS/MS	unmatched	MBR	unmatched	MBR	10	416;	QGLANDAEWS(1.0000)GEDFVK	QGLANDAEWS(1.0000)GEDFVK	5405	QGLANDAEWSGEDFVK	Cre13.g578750.t1.2;Cre13.g578750_4532.2	Cre13.g578750.t1.2|TBA1_Translation factor for chloroplast psbA mRNA GN=TBA1	Cre13.g578750	TBA1	Translation factor for chloroplast psbA mRNA	translation factor for chloroplast-encoded psbA gene; mutant has defect in translation of D1, PSII reaction center protein; chloroplast targeted; related to dehydrogenases	Chloroplast	A0A2K3D064	Dihydrothymine dehydrogenase	GO:0006210;GO:0006212;GO:0019483;GO:0043562	GO:0002058;GO:0017113;GO:0050661	GO:0009536	AT3G17810	PYD1	GO:0005737;GO:0004158;GO:0016627;GO:0008152;GO:0006207;GO:0003824;GO:0055114	metabolic process;cytoplasm;catalytic activity;oxidoreductase activity, acting on the CH-CH group of donors;dihydroorotate oxidase activity;oxidation-reduction process;'de novo' pyrimidine nucleobase biosynthetic process	IPR005720;IPR013785		PF01180	DHO_dh	KOG1799	Dihydropyrimidine dehydrogenase	K00207	dihydropyrimidine dehydrogenase (NADP+) [EC:1.3.1.2]					SSF51395	FMN-linked oxidoreductases															PF01180	PTHR11938;PTHR11938:SF87	KOG1799		K00207	GO:0055114;GO:0016627;GO:0005737	AT3G17810.1	PYD1	pyrimidine 1	TBA1	R	N	407	422	16	2
Cre13.g579200.t1.2	S6K1	TNSFIGTMEYMAPEIIEAK	T[79.9663]NSFIGTM[15.9949]EYM[15.9949]APEIIEAK	771	T	1	0.3726	11M(15.9949),1T(79.9663),8M(15.9949)	0	19800000	18800000	22300000	0	0	31800000	0		0	0	0	19800000	0	0	18800000	0	0	22300000	0	0	0	0	0	0	0	0	31800000	0	0	0	0	0	0	1	0	1	0	1	0	0	unmatched	MS/MS	MBR	MS/MS	unmatched	MS/MS	MBR	unmatched	1	771;	T(0.3726)NS(0.3726)FIGT(0.1274)MEY(0.1274)MAPEIIEAK	T(0.3726)NS(0.3726)FIGT(0.1274)MEY(0.1274)MAPEIIEAK	8446	TNSFIGTMEYMAPEIIEAK	Cre13.g579200.t1.2;Cre13.g579200_4532.1	Cre13.g579200.t1.2|S6K1_Ribosomal protein S6 kinase GN=S6K1	Cre13.g579200	S6K1	Ribosomal protein S6 kinase	Protein kinase that phosphorylates rpS6, mediating ribosomal processivity; activation is TOR-dependent	Other	A0A2K3D082			GO:0004674;GO:0005524	GO:0005634;GO:0005737			GO:0005524;GO:0004672;GO:0004713;GO:0004674;GO:0006468	ATP binding;protein tyrosine kinase activity;protein serine/threonine kinase activity;protein kinase activity;protein phosphorylation	IPR001245;IPR000961;IPR011009;IPR000719;IPR020635		PF07714	Pkinase_Tyr	KOG0598	Ribosomal protein S6 kinase and related proteins	K04688	p70 ribosomal S6 kinase [EC:2.7.11.1]			PS50011;PS51285	PROTEIN_KINASE_DOM;AGC_KINASE_CTER	SSF56112	Protein kinase-like (PK-like)	Belongs to the protein kinase superfamily			2.7.11.1	ko:K04688	ko01521;ko01522;ko04012;ko04066;ko04140;ko04150;ko04151;ko04152;ko04211;ko04212;ko04213;ko04350;ko04371;ko04666;ko04714;ko04910;ko04931;ko05165;ko05200;ko05205;ko05210;ko05212;ko05221;ko05224;ko05225;ko05226;ko05231;map01521;map01522;map04012;map04066;map04140;map04150;map04151;map04152;map04211;map04212;map04213;map04350;map04371;map04666;map04714;map04910;map04931;map05165;map05200;map05205;map05210;map05212;map05221;map05224;map05225;map05226;map05231				ko00000;ko00001;ko01000;ko01001				Pkinase;Pkinase_C	PF07714	PTHR24351	KOG0598	2.7.11.1	K04688	GO:0006468;GO:0004672	AT3G08720.1	ATPK19;ATPK2;ATS6K2;S6K2	serine/threonine protein kinase 2	S6K1	R	G	771	789	19	2,3
Cre13.g579200.t1.2	S6K1	TNSFIGTMEYMAPEIIEAK	TNS[79.9663]FIGTM[15.9949]EYM[15.9949]APEIIEAK	773	S	1	0.921	11M(15.9949),3S(79.9663),8M(15.9949)	33800000	28200000	37000000	31800000	28900000	32600000	31500000	30900000		33800000	0	0	28200000	0	0	37000000	0	0	31800000	0	0	28900000	0	0	32600000	0	0	31500000	0	0	30900000	0	0	7	7	5	3	2	3	6	6	MS/MS	MS/MS	MS/MS	MS/MS	MS/MS	MS/MS	MS/MS	MS/MS	3	773;	T(0.0267)NS(0.9210)FIGT(0.0281)MEY(0.0242)MAPEIIEAK	T(0.0267)NS(0.9210)FIGT(0.0281)MEY(0.0242)MAPEIIEAK	8158	TNSFIGTMEYMAPEIIEAK	Cre13.g579200.t1.2;Cre13.g579200_4532.1	Cre13.g579200.t1.2|S6K1_Ribosomal protein S6 kinase GN=S6K1	Cre13.g579200	S6K1	Ribosomal protein S6 kinase	Protein kinase that phosphorylates rpS6, mediating ribosomal processivity; activation is TOR-dependent	Other	A0A2K3D082			GO:0004674;GO:0005524	GO:0005634;GO:0005737			GO:0005524;GO:0004672;GO:0004713;GO:0004674;GO:0006468	ATP binding;protein tyrosine kinase activity;protein serine/threonine kinase activity;protein kinase activity;protein phosphorylation	IPR001245;IPR000961;IPR011009;IPR000719;IPR020635		PF07714	Pkinase_Tyr	KOG0598	Ribosomal protein S6 kinase and related proteins	K04688	p70 ribosomal S6 kinase [EC:2.7.11.1]			PS50011;PS51285	PROTEIN_KINASE_DOM;AGC_KINASE_CTER	SSF56112	Protein kinase-like (PK-like)	Belongs to the protein kinase superfamily			2.7.11.1	ko:K04688	ko01521;ko01522;ko04012;ko04066;ko04140;ko04150;ko04151;ko04152;ko04211;ko04212;ko04213;ko04350;ko04371;ko04666;ko04714;ko04910;ko04931;ko05165;ko05200;ko05205;ko05210;ko05212;ko05221;ko05224;ko05225;ko05226;ko05231;map01521;map01522;map04012;map04066;map04140;map04150;map04151;map04152;map04211;map04212;map04213;map04350;map04371;map04666;map04714;map04910;map04931;map05165;map05200;map05205;map05210;map05212;map05221;map05224;map05225;map05226;map05231				ko00000;ko00001;ko01000;ko01001				Pkinase;Pkinase_C	PF07714	PTHR24351	KOG0598	2.7.11.1	K04688	GO:0006468;GO:0004672	AT3G08720.1	ATPK19;ATPK2;ATS6K2;S6K2	serine/threonine protein kinase 2	S6K1	R	G	771	789	19	2,3
Cre13.g579550.t1.1	CGL27	EFAAEIMRTKDEVR	EFAAEIM[15.9949]RT[79.9663]KDEVR	78	T	1	1	7M(15.9949),9T(79.9663)	0	0	0	0	0	3.15062e+06	3.79929e+06	3.06072e+06		0	0	0	0	0	0	0	0	0	0	0	0	0	0	0	3.15062e+06	0	0	3.79929e+06	0	0	3.06072e+06	0	0	0	0	0	0	0	0	0	1	unmatched	unmatched	unmatched	unmatched	unmatched	MBR	MBR	MS/MS	9	78;	EFAAEIMRT(1.0000)KDEVR	EFAAEIMRT(1.0000)KDEVR	1972	EFAAEIMRTKDEVR	Cre13.g579550.t1.1;Cre13.g579550_4532.2	Cre13.g579550.t1.1|CGL27_Conserved in the Green Lineage GN=CGL27	Cre13.g579550	CGL27	Conserved in the Green Lineage		Chloroplast	A8HTQ3					AT1G62780				IPR002645																													PTHR36333;PTHR36333:SF1					AT1G62780.1			CGL27	K	K	70	83	14	3
Cre13.g579598_4532.1	SSS3B	SGAATATAVPGSGSGSSSSAGGPDGSGSAASSPPPSPGAATR	SGAATATAVPGSGSGSSSSAGGPDGS[79.9663]GSAASSPPPS[79.9663]PGAATR	100	S	2	0.4835	26S(79.9663),36S(79.9663)	0	0	0	0	0	0	0	2.03274e+06		0	0	0	0	0	0	0	0	0	0	0	0	0	0	0	0	0	0	0	0	0	0	2.03274e+06	0	0	0	0	0	0	0	0	1	unmatched	unmatched	unmatched	unmatched	unmatched	unmatched	unmatched	MS/MS	36	100;	S(0.0085)GAAT(0.0091)AT(0.0115)AVPGS(0.0526)GS(0.0526)GS(0.0526)S(0.0526)S(0.0526)S(0.0526)AGGPDGS(0.2912)GS(0.2912)AAS(0.2912)S(0.2912)PPPS(0.4835)PGAAT(0.0068)R	S(0.0085)GAAT(0.0091)AT(0.0115)AVPGS(0.0526)GS(0.0526)GS(0.0526)S(0.0526)S(0.0526)S(0.0526)AGGPDGS(0.2912)GS(0.2912)AAS(0.2912)S(0.2912)PPPS(0.4835)PGAAT(0.0068)R	6616	SGAATATAVPGSGSGSSSSAGGPDGSGSAASSPPPSPGAATR	Cre13.g579598_4532.1;Cre13.g579566.t1;Cre13.g579566.t2	Cre13.g579598_4532.1|SSS3B_Soluble starch synthase III GN=SSS3B	Cre13.g579598	SSS3B	Soluble starch synthase III	Soluble starch synthase with similarity to plant starch synthase III (e.g., SS III from Vigna GenBank CAB4374.1); ADP-glucose alpha-1,4 glucan alpha-4-glucanotransferase; catalyses the transfer of aglucosyl moety of ADP-glucose to the non-reducing end of a pre-existing alpha 1,4 linked chain	Other	A0A2K3D094		GO:0019252	GO:0016757						IPR013534;IPR001296		PF00534;PF08323	Glycos_transf_1;Glyco_transf_5			K00703	starch synthase [EC:2.4.1.21]	PWY-622;GLYCOGENSYNTH-PWY	glycogen biosynthesis I (from ADP-D-Glucose);starch biosynthesis			SSF53756	UDP-Glycosyltransferase/glycogen phosphorylase	Glycosyl transferases group 1			2.4.1.21	ko:K00703	ko00500;ko01100;ko01110;ko02026;map00500;map01100;map01110;map02026	M00565	R02421	RC00005	ko00000;ko00001;ko00002;ko01000;ko01003		GT5		Glyco_transf_5;Glycos_transf_1	PF13579 PF16760	PTHR12526 PTHR12526:SF341	EC:2.4.1.21		K00703	GO:2001070	AT1G11720		starch synthase 3	SSS3B	K	A	65	106	42	3
Cre13.g579598_4532.1	SSS3B	AAVEAPPGALQSADVALSLSQAR	AAVEAPPGALQS[79.9663]ADVALSLSQAR	345	S	1	0.9376	12S(79.9663)	30400000	71200000	67600000	11700000	66100000	9228428	65700000	71400000		30400000	0	0	71200000	0	0	67600000	0	0	11700000	0	0	66100000	0	0	9228428	0	0	65700000	0	0	71400000	0	0	3	5	7	1	3	2	4	3	MS/MS	MS/MS	MS/MS	MS/MS	MS/MS	MS/MS	MS/MS	MS/MS	12	345;	AAVEAPPGALQS(0.9376)ADVALS(0.0314)LS(0.0311)QAR	AAVEAPPGALQS(0.9376)ADVALS(0.0314)LS(0.0311)QAR	444	AAVEAPPGALQSADVALSLSQAR	Cre13.g579598_4532.1;Cre13.g579566.t1;Cre13.g579566.t2	Cre13.g579598_4532.1|SSS3B_Soluble starch synthase III GN=SSS3B	Cre13.g579598	SSS3B	Soluble starch synthase III	Soluble starch synthase with similarity to plant starch synthase III (e.g., SS III from Vigna GenBank CAB4374.1); ADP-glucose alpha-1,4 glucan alpha-4-glucanotransferase; catalyses the transfer of aglucosyl moety of ADP-glucose to the non-reducing end of a pre-existing alpha 1,4 linked chain	Other	A0A2K3D094		GO:0019252	GO:0016757						IPR013534;IPR001296		PF00534;PF08323	Glycos_transf_1;Glyco_transf_5			K00703	starch synthase [EC:2.4.1.21]	PWY-622;GLYCOGENSYNTH-PWY	glycogen biosynthesis I (from ADP-D-Glucose);starch biosynthesis			SSF53756	UDP-Glycosyltransferase/glycogen phosphorylase	Glycosyl transferases group 1			2.4.1.21	ko:K00703	ko00500;ko01100;ko01110;ko02026;map00500;map01100;map01110;map02026	M00565	R02421	RC00005	ko00000;ko00001;ko00002;ko01000;ko01003		GT5		Glyco_transf_5;Glycos_transf_1	PF13579 PF16760	PTHR12526 PTHR12526:SF341	EC:2.4.1.21		K00703	GO:2001070	AT1G11720		starch synthase 3	SSS3B	K	A	334	356	23	2,3
Cre13.g579598_4532.1	SSS3B	SGAATATAVPGSGSGSSSSAGGPDGSGSAASSPPPSPGAATR	SGAATATAVPGS[79.9663]GSGSSSSAGGPDGSGSAASSPPPS[79.9663]PGAATR	76	S	2	0.171	12S(79.9663),36S(79.9663)	0	0	0	0	0	0	0	0		0	0	0	0	0	0	0	0	0	0	0	0	0	0	0	0	0	0	0	0	0	0	0	0	0	0	0	1	0	1	1	0	unmatched	unmatched	unmatched	MS/MS	unmatched	MS/MS	MS/MS	unmatched	12	76;	S(0.0055)GAAT(0.0067)AT(0.0105)AVPGS(0.1710)GS(0.1710)GS(0.1710)S(0.1710)S(0.1710)S(0.1710)AGGPDGS(0.1710)GS(0.1710)AAS(0.1710)S(0.1710)PPPS(0.2625)PGAAT(0.0044)R	S(0.0055)GAAT(0.0067)AT(0.0105)AVPGS(0.1710)GS(0.1710)GS(0.1710)S(0.1710)S(0.1710)S(0.1710)AGGPDGS(0.1710)GS(0.1710)AAS(0.1710)S(0.1710)PPPS(0.2625)PGAAT(0.0044)R	6617	SGAATATAVPGSGSGSSSSAGGPDGSGSAASSPPPSPGAATR	Cre13.g579598_4532.1;Cre13.g579566.t1;Cre13.g579566.t2	Cre13.g579598_4532.1|SSS3B_Soluble starch synthase III GN=SSS3B	Cre13.g579598	SSS3B	Soluble starch synthase III	Soluble starch synthase with similarity to plant starch synthase III (e.g., SS III from Vigna GenBank CAB4374.1); ADP-glucose alpha-1,4 glucan alpha-4-glucanotransferase; catalyses the transfer of aglucosyl moety of ADP-glucose to the non-reducing end of a pre-existing alpha 1,4 linked chain	Other	A0A2K3D094		GO:0019252	GO:0016757						IPR013534;IPR001296		PF00534;PF08323	Glycos_transf_1;Glyco_transf_5			K00703	starch synthase [EC:2.4.1.21]	PWY-622;GLYCOGENSYNTH-PWY	glycogen biosynthesis I (from ADP-D-Glucose);starch biosynthesis			SSF53756	UDP-Glycosyltransferase/glycogen phosphorylase	Glycosyl transferases group 1			2.4.1.21	ko:K00703	ko00500;ko01100;ko01110;ko02026;map00500;map01100;map01110;map02026	M00565	R02421	RC00005	ko00000;ko00001;ko00002;ko01000;ko01003		GT5		Glyco_transf_5;Glycos_transf_1	PF13579 PF16760	PTHR12526 PTHR12526:SF341	EC:2.4.1.21		K00703	GO:2001070	AT1G11720		starch synthase 3	SSS3B	K	A	65	106	42	3
Cre13.g579598_4532.1	SSS3B	SGAATATAVPGSGSGSSSSAGGPDGSGSAASSPPPSPGAATR	SGAATATAVPGSGSGSSSSAGGPDGS[79.9663]GSAASSPPPS[79.9663]PGAATR	90	S	2	0.2912	26S(79.9663),36S(79.9663)	0	0	0	0	0	0	0	2.03274e+06		0	0	0	0	0	0	0	0	0	0	0	0	0	0	0	0	0	0	0	0	0	0	2.03274e+06	0	0	0	0	0	0	0	0	1	unmatched	unmatched	unmatched	unmatched	unmatched	unmatched	unmatched	MS/MS	26	90;	S(0.0085)GAAT(0.0091)AT(0.0115)AVPGS(0.0526)GS(0.0526)GS(0.0526)S(0.0526)S(0.0526)S(0.0526)AGGPDGS(0.2912)GS(0.2912)AAS(0.2912)S(0.2912)PPPS(0.4835)PGAAT(0.0068)R	S(0.0085)GAAT(0.0091)AT(0.0115)AVPGS(0.0526)GS(0.0526)GS(0.0526)S(0.0526)S(0.0526)S(0.0526)AGGPDGS(0.2912)GS(0.2912)AAS(0.2912)S(0.2912)PPPS(0.4835)PGAAT(0.0068)R	6615	SGAATATAVPGSGSGSSSSAGGPDGSGSAASSPPPSPGAATR	Cre13.g579598_4532.1;Cre13.g579566.t1;Cre13.g579566.t2	Cre13.g579598_4532.1|SSS3B_Soluble starch synthase III GN=SSS3B	Cre13.g579598	SSS3B	Soluble starch synthase III	Soluble starch synthase with similarity to plant starch synthase III (e.g., SS III from Vigna GenBank CAB4374.1); ADP-glucose alpha-1,4 glucan alpha-4-glucanotransferase; catalyses the transfer of aglucosyl moety of ADP-glucose to the non-reducing end of a pre-existing alpha 1,4 linked chain	Other	A0A2K3D094		GO:0019252	GO:0016757						IPR013534;IPR001296		PF00534;PF08323	Glycos_transf_1;Glyco_transf_5			K00703	starch synthase [EC:2.4.1.21]	PWY-622;GLYCOGENSYNTH-PWY	glycogen biosynthesis I (from ADP-D-Glucose);starch biosynthesis			SSF53756	UDP-Glycosyltransferase/glycogen phosphorylase	Glycosyl transferases group 1			2.4.1.21	ko:K00703	ko00500;ko01100;ko01110;ko02026;map00500;map01100;map01110;map02026	M00565	R02421	RC00005	ko00000;ko00001;ko00002;ko01000;ko01003		GT5		Glyco_transf_5;Glycos_transf_1	PF13579 PF16760	PTHR12526 PTHR12526:SF341	EC:2.4.1.21		K00703	GO:2001070	AT1G11720		starch synthase 3	SSS3B	K	A	65	106	42	3
Cre13.g579598_4532.1	SSS3B	ATVQVPPSAWGLDLSFSDGEAMSGSGFLDDNGGLEYHVPLEGSAKPR	ATVQVPPS[79.9663]AWGLDLSFSDGEAMSGSGFLDDNGGLEY[79.9663]HVPLEGS[79.9663]AKPR	949	S	3	0.6179	36Y(79.9663),43S(79.9663),8S(79.9663)	8.25437e+06	0	0	2832000	1.25558e+06	2.51523e+06	0	3.21234e+06		0	0	8.25437e+06	0	0	0	0	0	0	0	0	2832000	0	0	1.25558e+06	0	0	2.51523e+06	0	0	0	0	0	3.21234e+06	0	0	0	0	0	0	0	1	MBR	unmatched	unmatched	MBR	MBR	unmatched	unmatched	MS/MS	8	949;	AT(0.0717)VQVPPS(0.6179)AWGLDLS(0.3405)FS(0.3405)DGEAMS(0.2178)GS(0.2178)GFLDDNGGLEY(0.6094)HVPLEGS(0.5842)AKPR	AT(0.0717)VQVPPS(0.6179)AWGLDLS(0.3405)FS(0.3405)DGEAMS(0.2178)GS(0.2178)GFLDDNGGLEY(0.6094)HVPLEGS(0.5842)AKPR	1419	ATVQVPPSAWGLDLSFSDGEAMSGSGFLDDNGGLEYHVPLEGSAKPR	Cre13.g579598_4532.1;Cre13.g579582.t1;Cre13.g579598_4532.4;Cre13.g579598_4532.2;Cre13.g579598_4532.3;Cre13.g579598_4532.5	Cre13.g579598_4532.1|SSS3B_Soluble starch synthase III GN=SSS3B	Cre13.g579598	SSS3B	Soluble starch synthase III	Soluble starch synthase with similarity to plant starch synthase III (e.g., SS III from Vigna GenBank CAB4374.1); ADP-glucose alpha-1,4 glucan alpha-4-glucanotransferase; catalyses the transfer of aglucosyl moety of ADP-glucose to the non-reducing end of a pre-existing alpha 1,4 linked chain	Other	A0A2K3D094		GO:0019252	GO:0016757						IPR013534;IPR001296		PF00534;PF08323	Glycos_transf_1;Glyco_transf_5			K00703	starch synthase [EC:2.4.1.21]	PWY-622;GLYCOGENSYNTH-PWY	glycogen biosynthesis I (from ADP-D-Glucose);starch biosynthesis			SSF53756	UDP-Glycosyltransferase/glycogen phosphorylase	Glycosyl transferases group 1			2.4.1.21	ko:K00703	ko00500;ko01100;ko01110;ko02026;map00500;map01100;map01110;map02026	M00565	R02421	RC00005	ko00000;ko00001;ko00002;ko01000;ko01003		GT5		Glyco_transf_5;Glycos_transf_1	PF13579 PF16760	PTHR12526 PTHR12526:SF341	EC:2.4.1.21		K00703	GO:2001070	AT1G11720		starch synthase 3	SSS3B	K	Q	942	988	47	4
Cre13.g579598_4532.1	SSS3B	ATVQVPPSAWGLDLSFSDGEAMSGSGFLDDNGGLEYHVPLEGSAKPR	ATVQVPPS[79.9663]AWGLDLS[79.9663]FSDGEAMSGSGFLDDNGGLEYHVPLEGS[79.9663]AKPR	956	S	3	0.3807	15S(79.9663),43S(79.9663),8S(79.9663)	5542489	0	0	0	0	2.51523e+06	0	2204439		0	0	5542489	0	0	0	0	0	0	0	0	0	0	0	0	0	0	2.51523e+06	0	0	0	0	0	2204439	0	0	0	0	0	1	0	0	MBR	unmatched	unmatched	unmatched	unmatched	MS/MS	unmatched	MBR	15	956;	AT(0.2074)VQVPPS(0.4419)AWGLDLS(0.3807)FS(0.3807)DGEAMS(0.3807)GS(0.3807)GFLDDNGGLEY(0.3807)HVPLEGS(0.4473)AKPR	AT(0.2074)VQVPPS(0.4419)AWGLDLS(0.3807)FS(0.3807)DGEAMS(0.3807)GS(0.3807)GFLDDNGGLEY(0.3807)HVPLEGS(0.4473)AKPR	1420	ATVQVPPSAWGLDLSFSDGEAMSGSGFLDDNGGLEYHVPLEGSAKPR	Cre13.g579598_4532.1;Cre13.g579582.t1;Cre13.g579598_4532.4;Cre13.g579598_4532.2;Cre13.g579598_4532.3;Cre13.g579598_4532.5	Cre13.g579598_4532.1|SSS3B_Soluble starch synthase III GN=SSS3B	Cre13.g579598	SSS3B	Soluble starch synthase III	Soluble starch synthase with similarity to plant starch synthase III (e.g., SS III from Vigna GenBank CAB4374.1); ADP-glucose alpha-1,4 glucan alpha-4-glucanotransferase; catalyses the transfer of aglucosyl moety of ADP-glucose to the non-reducing end of a pre-existing alpha 1,4 linked chain	Other	A0A2K3D094		GO:0019252	GO:0016757						IPR013534;IPR001296		PF00534;PF08323	Glycos_transf_1;Glyco_transf_5			K00703	starch synthase [EC:2.4.1.21]	PWY-622;GLYCOGENSYNTH-PWY	glycogen biosynthesis I (from ADP-D-Glucose);starch biosynthesis			SSF53756	UDP-Glycosyltransferase/glycogen phosphorylase	Glycosyl transferases group 1			2.4.1.21	ko:K00703	ko00500;ko01100;ko01110;ko02026;map00500;map01100;map01110;map02026	M00565	R02421	RC00005	ko00000;ko00001;ko00002;ko01000;ko01003		GT5		Glyco_transf_5;Glycos_transf_1	PF13579 PF16760	PTHR12526 PTHR12526:SF341	EC:2.4.1.21		K00703	GO:2001070	AT1G11720		starch synthase 3	SSS3B	K	Q	942	988	47	4
Cre13.g579598_4532.1	SSS3B	ATVQVPPSAWGLDLSFSDGEAMSGSGFLDDNGGLEYHVPLEGSAKPR	ATVQVPPS[79.9663]AWGLDLSFSDGEAMSGSGFLDDNGGLEY[79.9663]HVPLEGS[79.9663]AKPR	977	Y	3	0.6094	36Y(79.9663),43S(79.9663),8S(79.9663)	2.71188e+06	0	0	2832000	1.25558e+06	0	0	1.0079e+06		0	0	2.71188e+06	0	0	0	0	0	0	0	0	2832000	0	0	1.25558e+06	0	0	0	0	0	0	0	0	1.0079e+06	0	0	0	0	0	0	0	1	MBR	unmatched	unmatched	MBR	MBR	unmatched	unmatched	MS/MS	36	977;	AT(0.0717)VQVPPS(0.6179)AWGLDLS(0.3405)FS(0.3405)DGEAMS(0.2178)GS(0.2178)GFLDDNGGLEY(0.6094)HVPLEGS(0.5842)AKPR	AT(0.0717)VQVPPS(0.6179)AWGLDLS(0.3405)FS(0.3405)DGEAMS(0.2178)GS(0.2178)GFLDDNGGLEY(0.6094)HVPLEGS(0.5842)AKPR	1417	ATVQVPPSAWGLDLSFSDGEAMSGSGFLDDNGGLEYHVPLEGSAKPR	Cre13.g579598_4532.1;Cre13.g579582.t1;Cre13.g579598_4532.4;Cre13.g579598_4532.2;Cre13.g579598_4532.3;Cre13.g579598_4532.5	Cre13.g579598_4532.1|SSS3B_Soluble starch synthase III GN=SSS3B	Cre13.g579598	SSS3B	Soluble starch synthase III	Soluble starch synthase with similarity to plant starch synthase III (e.g., SS III from Vigna GenBank CAB4374.1); ADP-glucose alpha-1,4 glucan alpha-4-glucanotransferase; catalyses the transfer of aglucosyl moety of ADP-glucose to the non-reducing end of a pre-existing alpha 1,4 linked chain	Other	A0A2K3D094		GO:0019252	GO:0016757						IPR013534;IPR001296		PF00534;PF08323	Glycos_transf_1;Glyco_transf_5			K00703	starch synthase [EC:2.4.1.21]	PWY-622;GLYCOGENSYNTH-PWY	glycogen biosynthesis I (from ADP-D-Glucose);starch biosynthesis			SSF53756	UDP-Glycosyltransferase/glycogen phosphorylase	Glycosyl transferases group 1			2.4.1.21	ko:K00703	ko00500;ko01100;ko01110;ko02026;map00500;map01100;map01110;map02026	M00565	R02421	RC00005	ko00000;ko00001;ko00002;ko01000;ko01003		GT5		Glyco_transf_5;Glycos_transf_1	PF13579 PF16760	PTHR12526 PTHR12526:SF341	EC:2.4.1.21		K00703	GO:2001070	AT1G11720		starch synthase 3	SSS3B	K	Q	942	988	47	4
Cre13.g579598_4532.1	SSS3B	ATVQVPPSAWGLDLSFSDGEAMSGSGFLDDNGGLEYHVPLEGSAKPR	ATVQVPPS[79.9663]AWGLDLSFSDGEAMSGSGFLDDNGGLEY[79.9663]HVPLEGS[79.9663]AKPR	984	S	3	0.5842	36Y(79.9663),43S(79.9663),8S(79.9663)	8.25437e+06	0	0	2832000	1.25558e+06	2.51523e+06	0	3.21234e+06		0	0	8.25437e+06	0	0	0	0	0	0	0	0	2832000	0	0	1.25558e+06	0	0	2.51523e+06	0	0	0	0	0	3.21234e+06	0	0	0	0	0	0	0	1	MBR	unmatched	unmatched	MBR	MBR	unmatched	unmatched	MS/MS	43	984;	AT(0.0717)VQVPPS(0.6179)AWGLDLS(0.3405)FS(0.3405)DGEAMS(0.2178)GS(0.2178)GFLDDNGGLEY(0.6094)HVPLEGS(0.5842)AKPR	AT(0.0717)VQVPPS(0.6179)AWGLDLS(0.3405)FS(0.3405)DGEAMS(0.2178)GS(0.2178)GFLDDNGGLEY(0.6094)HVPLEGS(0.5842)AKPR	1418	ATVQVPPSAWGLDLSFSDGEAMSGSGFLDDNGGLEYHVPLEGSAKPR	Cre13.g579598_4532.1;Cre13.g579582.t1;Cre13.g579598_4532.4;Cre13.g579598_4532.2;Cre13.g579598_4532.3;Cre13.g579598_4532.5	Cre13.g579598_4532.1|SSS3B_Soluble starch synthase III GN=SSS3B	Cre13.g579598	SSS3B	Soluble starch synthase III	Soluble starch synthase with similarity to plant starch synthase III (e.g., SS III from Vigna GenBank CAB4374.1); ADP-glucose alpha-1,4 glucan alpha-4-glucanotransferase; catalyses the transfer of aglucosyl moety of ADP-glucose to the non-reducing end of a pre-existing alpha 1,4 linked chain	Other	A0A2K3D094		GO:0019252	GO:0016757						IPR013534;IPR001296		PF00534;PF08323	Glycos_transf_1;Glyco_transf_5			K00703	starch synthase [EC:2.4.1.21]	PWY-622;GLYCOGENSYNTH-PWY	glycogen biosynthesis I (from ADP-D-Glucose);starch biosynthesis			SSF53756	UDP-Glycosyltransferase/glycogen phosphorylase	Glycosyl transferases group 1			2.4.1.21	ko:K00703	ko00500;ko01100;ko01110;ko02026;map00500;map01100;map01110;map02026	M00565	R02421	RC00005	ko00000;ko00001;ko00002;ko01000;ko01003		GT5		Glyco_transf_5;Glycos_transf_1	PF13579 PF16760	PTHR12526 PTHR12526:SF341	EC:2.4.1.21		K00703	GO:2001070	AT1G11720		starch synthase 3	SSS3B	K	Q	942	988	47	4
Cre13.g579901.t1.1	DEG6	AATAPSGSENGAVAIEEDPRPTSPR	AATAPS[79.9663]GSENGAVAIEEDPRPTSPR	24	S	1;2	0.8324	6S(79.9663)	37537577	54900000	23000000	57400000	41800000	51900000	28944502	31600000		28800000	8737577	0	27500000	27400000	0	0	23000000	0	34700000	22700000	0	22800000	19000000	0	30200000	21700000	0	21000000	7944502	0	0	31600000	0	7	2	5	4	1	4	5	2	MS/MS	MS/MS	MS/MS	MS/MS	MS/MS	MS/MS	MS/MS	MS/MS	6	24;	AAT(0.0211)APS(0.8324)GS(0.1096)ENGAVAIEEDPRPT(0.0185)S(0.0184)PR	AAT(0.0211)APS(0.8324)GS(0.1096)ENGAVAIEEDPRPT(0.0185)S(0.0184)PR	408	AATAPSGSENGAVAIEEDPRPTSPR	Cre13.g579901.t1.1	Cre13.g579901.t1.1|DEG6_Deg protease GN=DEG6	Cre13.g579901	DEG6	Deg protease	serine protease, trypsin family, DegP type (HtrA) (protease Do) most similar to Arabidopsis DegP9 and to DegP2	Other	A0A2K3D0A8	PDZ_3 domain-containing protein	GO:0006508	GO:0004252		AT5G40200	DEG9	GO:0008236;GO:0006508;GO:0004252;GO:0005515	serine-type endopeptidase activity;proteolysis;serine-type peptidase activity;protein binding	IPR008256;IPR009003;IPR001940;IPR001478		PF13365	Trypsin_2	KOG1320	Serine protease							SSF50156;SSF50494	Trypsin-like serine proteases;PDZ domain-like															PF13365	PTHR22939;PTHR22939:SF67	KOG1320	3.4.21.107			AT5G40200.1	DegP9	DegP protease 9	DEG6	K	T	19	43	25	3
Cre13.g579901.t1.1	DEG6	AATAPSGSENGAVAIEEDPRPTSPR	AATAPSGS[79.9663]ENGAVAIEEDPRPTSPR	26	S	1;2	0.8403	8S(79.9663)	8737577	27400000	53300000	37600000	19000000	21700000	7944502	68900000		0	8737577	0	0	27400000	0	30300000	23000000	0	14900000	22700000	0	0	19000000	0	0	21700000	0	0	7944502	0	37300000	31600000	0	0	0	1	1	0	1	0	1	unmatched	unmatched	MS/MS	MS/MS	unmatched	MS/MS	unmatched	MS/MS	8	26;	AAT(0.0178)APS(0.1125)GS(0.8403)ENGAVAIEEDPRPT(0.0147)S(0.0147)PR	AAT(0.0178)APS(0.1125)GS(0.8403)ENGAVAIEEDPRPT(0.0147)S(0.0147)PR	407	AATAPSGSENGAVAIEEDPRPTSPR	Cre13.g579901.t1.1	Cre13.g579901.t1.1|DEG6_Deg protease GN=DEG6	Cre13.g579901	DEG6	Deg protease	serine protease, trypsin family, DegP type (HtrA) (protease Do) most similar to Arabidopsis DegP9 and to DegP2	Other	A0A2K3D0A8	PDZ_3 domain-containing protein	GO:0006508	GO:0004252		AT5G40200	DEG9	GO:0008236;GO:0006508;GO:0004252;GO:0005515	serine-type endopeptidase activity;proteolysis;serine-type peptidase activity;protein binding	IPR008256;IPR009003;IPR001940;IPR001478		PF13365	Trypsin_2	KOG1320	Serine protease							SSF50156;SSF50494	Trypsin-like serine proteases;PDZ domain-like															PF13365	PTHR22939;PTHR22939:SF67	KOG1320	3.4.21.107			AT5G40200.1	DegP9	DegP protease 9	DEG6	K	T	19	43	25	3
Cre13.g579901.t1.1	DEG6	AATAPSGSENGAVAIEEDPRPTSPR	AATAPSGSENGAVAIEEDPRPT[79.9663]SPR	40	T	1	0.4412	22T(79.9663)	0	0	0	0	0	0	0	0		0	0	0	0	0	0	0	0	0	0	0	0	0	0	0	0	0	0	0	0	0	0	0	0	0	0	0	0	0	0	1	0	unmatched	unmatched	unmatched	unmatched	unmatched	unmatched	MS/MS	unmatched	22	40;	AAT(0.0223)APS(0.0476)GS(0.0476)ENGAVAIEEDPRPT(0.4412)S(0.4412)PR	AAT(0.0223)APS(0.0476)GS(0.0476)ENGAVAIEEDPRPT(0.4412)S(0.4412)PR	406	AATAPSGSENGAVAIEEDPRPTSPR	Cre13.g579901.t1.1	Cre13.g579901.t1.1|DEG6_Deg protease GN=DEG6	Cre13.g579901	DEG6	Deg protease	serine protease, trypsin family, DegP type (HtrA) (protease Do) most similar to Arabidopsis DegP9 and to DegP2	Other	A0A2K3D0A8	PDZ_3 domain-containing protein	GO:0006508	GO:0004252		AT5G40200	DEG9	GO:0008236;GO:0006508;GO:0004252;GO:0005515	serine-type endopeptidase activity;proteolysis;serine-type peptidase activity;protein binding	IPR008256;IPR009003;IPR001940;IPR001478		PF13365	Trypsin_2	KOG1320	Serine protease							SSF50156;SSF50494	Trypsin-like serine proteases;PDZ domain-like															PF13365	PTHR22939;PTHR22939:SF67	KOG1320	3.4.21.107			AT5G40200.1	DegP9	DegP protease 9	DEG6	K	T	19	43	25	3
Cre13.g580200.t1.2	Cre13.g580200.t1.2	RPGEVGAGSFVVR	RPGEVGAGS[79.9663]FVVR	79	S	1	1	9S(79.9663)	0	2.63083e+06	592325	0	902958	2427181	5728002	2145134		0	0	0	2.63083e+06	0	0	592325	0	0	0	0	0	902958	0	0	2427181	0	0	5728002	0	0	2145134	0	0	0	1	0	0	0	1	1	1	unmatched	MS/MS	MBR	unmatched	MBR	MS/MS	MS/MS	MS/MS	9	79;	RPGEVGAGS(1.0000)FVVR	RPGEVGAGS(1.0000)FVVR	5977	RPGEVGAGSFVVR	Cre13.g580200.t1.2	Cre13.g580200.t1.2	Cre13.g580200				Other	A8HTT6									IPR008011		PF05347	Complex1_LYR																									PF05347									Cre13.g580200.t1.2	R	D	71	83	13	3
Cre13.g580650.t1.2	Cre13.g580650.t1.2	GPLAETSPMLNDVSCVPTWAKVNSGMIK	GPLAET[79.9663]SPMLNDVSC[57.0215]VPTWAKVNSGMIK	528	T	1	0.434	15C(57.0215),6T(79.9663)	0	0	0	0	0	0	0	0		0	0	0	0	0	0	0	0	0	0	0	0	0	0	0	0	0	0	0	0	0	0	0	0	1	0	0	0	0	0	0	0	MS/MS	unmatched	unmatched	unmatched	unmatched	unmatched	unmatched	unmatched	6	528;	GPLAET(0.4340)S(0.4340)PMLNDVS(0.0943)CVPT(0.0198)WAKVNS(0.0179)GMIK	GPLAET(0.4340)S(0.4340)PMLNDVS(0.0943)CVPT(0.0198)WAKVNS(0.0179)GMIK	2959	GPLAETSPMLNDVSCVPTWAKVNSGMIK	Cre13.g580650.t1.2;Cre13.g580650_4532.2	Cre13.g580650.t1.2	Cre13.g580650		serine/threonine-protein phosphatase 2A activator	PTPA; helps activate phospholipase 2A	Other	A0A2K3D0C9	Serine/threonine-protein phosphatase 2A activator	GO:0007052	GO:0003755;GO:0008160	GO:0000159;GO:0005634;GO:0005737	AT4G08960		GO:0019211	phosphatase activator activity	IPR004327		PF03095	PTPA	KOG2867	Phosphotyrosyl phosphatase activator	K17605	serine/threonine-protein phosphatase 2A activator					SSF140984	PTPA-like															PF03095	PTHR10012	KOG2867	5.2.1.8	K17605	GO:0019211	AT4G08960.1		phosphotyrosyl phosphatase activator (PTPA) family protein	Cre13.g580650.t1.2	K	M	523	550	28	3
Cre13.g580650.t1.2	Cre13.g580650.t1.2	GPLAETSPMLNDVSCVPTWAKVNSGMIK	GPLAETSPMLNDVS[79.9663]C[57.0215]VPTWAKVNSGMIK	536	S	1	0.4509	14S(79.9663),15C(57.0215)	0	0	0	0	0	0	0	0		0	0	0	0	0	0	0	0	0	0	0	0	0	0	0	0	0	0	0	0	0	0	0	0	0	0	0	1	0	0	0	0	unmatched	unmatched	unmatched	MS/MS	unmatched	unmatched	unmatched	unmatched	14	536;	GPLAET(0.2508)S(0.2508)PMLNDVS(0.4509)CVPT(0.0190)WAKVNS(0.0284)GMIK	GPLAET(0.2508)S(0.2508)PMLNDVS(0.4509)CVPT(0.0190)WAKVNS(0.0284)GMIK	2958	GPLAETSPMLNDVSCVPTWAKVNSGMIK	Cre13.g580650.t1.2;Cre13.g580650_4532.2	Cre13.g580650.t1.2	Cre13.g580650		serine/threonine-protein phosphatase 2A activator	PTPA; helps activate phospholipase 2A	Other	A0A2K3D0C9	Serine/threonine-protein phosphatase 2A activator	GO:0007052	GO:0003755;GO:0008160	GO:0000159;GO:0005634;GO:0005737	AT4G08960		GO:0019211	phosphatase activator activity	IPR004327		PF03095	PTPA	KOG2867	Phosphotyrosyl phosphatase activator	K17605	serine/threonine-protein phosphatase 2A activator					SSF140984	PTPA-like															PF03095	PTHR10012	KOG2867	5.2.1.8	K17605	GO:0019211	AT4G08960.1		phosphotyrosyl phosphatase activator (PTPA) family protein	Cre13.g580650.t1.2	K	M	523	550	28	3
Cre13.g581200.t1.1	Cre13.g581200.t1.1	AAAAVGGPSSHPNSPGVSR	AAAAVGGPS[79.9663]SHPNS[79.9663]PGVSR	64	S	2	0.6148	14S(79.9663),9S(79.9663)	0	1.44049e+06	782639	0	0	1.81374e+06	0	806658		0	0	0	0	1.44049e+06	0	0	782639	0	0	0	0	0	0	0	0	1.81374e+06	0	0	0	0	0	806658	0	0	1	0	0	0	0	0	0	unmatched	MS/MS	MBR	unmatched	unmatched	MBR	unmatched	MBR	9	64;	AAAAVGGPS(0.6148)S(0.6148)HPNS(0.6735)PGVS(0.0968)R	AAAAVGGPS(0.6148)S(0.6148)HPNS(0.6735)PGVS(0.0968)R	95	AAAAVGGPSSHPNSPGVSR	Cre13.g581200.t1.1;Cre13.g581200_4532.1	Cre13.g581200.t1.1	Cre13.g581200				Other	A0A2K3D0F1									IPR000064												SSF54001	Cysteine proteinases																PTHR12241;PTHR12241:SF1								Cre13.g581200.t1.1	K	R	56	74	19	3
Cre13.g581200.t1.1	Cre13.g581200.t1.1	AAAAVGGPSSHPNSPGVSR	AAAAVGGPS[79.9663]S[79.9663]HPNSPGVSR	65	S	2	0.589	10S(79.9663),9S(79.9663)	0	0	0	0	0	0	0	0		0	0	0	0	0	0	0	0	0	0	0	0	0	0	0	0	0	0	0	0	0	0	0	0	0	0	0	0	0	1	0	0	unmatched	unmatched	unmatched	unmatched	unmatched	MS/MS	unmatched	unmatched	10	65;	AAAAVGGPS(0.5890)S(0.5890)HPNS(0.5890)PGVS(0.2329)R	AAAAVGGPS(0.5890)S(0.5890)HPNS(0.5890)PGVS(0.2329)R	96	AAAAVGGPSSHPNSPGVSR	Cre13.g581200.t1.1;Cre13.g581200_4532.1	Cre13.g581200.t1.1	Cre13.g581200				Other	A0A2K3D0F1									IPR000064												SSF54001	Cysteine proteinases																PTHR12241;PTHR12241:SF1								Cre13.g581200.t1.1	K	R	56	74	19	3
Cre13.g581200.t1.1	Cre13.g581200.t1.1	AAAAVGGPSSHPNSPGVSR	AAAAVGGPS[79.9663]SHPNS[79.9663]PGVSR	69	S	2	0.6735	14S(79.9663),9S(79.9663)	0	1.44049e+06	782639	0	0	1.81374e+06	0	806658		0	0	0	0	1.44049e+06	0	0	782639	0	0	0	0	0	0	0	0	1.81374e+06	0	0	0	0	0	806658	0	0	1	0	0	0	0	0	0	unmatched	MS/MS	MBR	unmatched	unmatched	MBR	unmatched	MBR	14	69;	AAAAVGGPS(0.6148)S(0.6148)HPNS(0.6735)PGVS(0.0968)R	AAAAVGGPS(0.6148)S(0.6148)HPNS(0.6735)PGVS(0.0968)R	94	AAAAVGGPSSHPNSPGVSR	Cre13.g581200.t1.1;Cre13.g581200_4532.1	Cre13.g581200.t1.1	Cre13.g581200				Other	A0A2K3D0F1									IPR000064												SSF54001	Cysteine proteinases																PTHR12241;PTHR12241:SF1								Cre13.g581200.t1.1	K	R	56	74	19	3
Cre13.g581900.t1.1	Cre13.g581900.t1.1	DLSFERDSDEELVGPAAAAAQQLGDEDYNEIR	DLS[79.9663]FERDSDEELVGPAAAAAQQLGDEDYNEIR	87	S	1	0.4891	3S(79.9663)	0	0	0	0	0	0	0	0		0	0	0	0	0	0	0	0	0	0	0	0	0	0	0	0	0	0	0	0	0	0	0	0	0	1	0	0	0	0	1	0	unmatched	MS/MS	unmatched	unmatched	unmatched	unmatched	MS/MS	unmatched	3	87;	DLS(0.4891)FERDS(0.4891)DEELVGPAAAAAQQLGDEDY(0.0218)NEIR	DLS(0.4891)FERDS(0.4891)DEELVGPAAAAAQQLGDEDY(0.0218)NEIR	1753	DLSFERDSDEELVGPAAAAAQQLGDEDYNEIR	Cre13.g581900.t1.1;Cre13.g581900_4532.1	Cre13.g581900.t1.1	Cre13.g581900				Chloroplast	A0A2K3D0F0																					SSF82199	SET domain																								Cre13.g581900.t1.1	R	L	85	116	32	3
Cre13.g581900.t1.1	Cre13.g581900.t1.1	DLSFERDSDEELVGPAAAAAQQLGDEDYNEIR	DLSFERDS[79.9663]DEELVGPAAAAAQQLGDEDYNEIR	92	S	1	0.9247	8S(79.9663)	39300000	32300000	45400000	54800000	35600000	22400000	32100000	42300000		39300000	0	0	32300000	0	0	45400000	0	0	54800000	0	0	35600000	0	0	22400000	0	0	32100000	0	0	42300000	0	0	2	5	4	9	1	3	2	4	MS/MS	MS/MS	MS/MS	MS/MS	MS/MS	MS/MS	MS/MS	MS/MS	8	92;	DLS(0.0422)FERDS(0.9247)DEELVGPAAAAAQQLGDEDY(0.0331)NEIR	DLS(0.0422)FERDS(0.9247)DEELVGPAAAAAQQLGDEDY(0.0331)NEIR	1750	DLSFERDSDEELVGPAAAAAQQLGDEDYNEIR	Cre13.g581900.t1.1;Cre13.g581900_4532.1	Cre13.g581900.t1.1	Cre13.g581900				Chloroplast	A0A2K3D0F0																					SSF82199	SET domain																								Cre13.g581900.t1.1	R	L	85	116	32	3,4
Cre13.g582250.t1.2	Cre13.g582250.t1.2	LSGELVHKDDLLSPTTSGSAGAAAAAAAAAAAGK	LS[79.9663]GELVHKDDLLSPTTSGSAGAAAAAAAAAAAGK	902	S	1	0.5984	2S(79.9663)	5.72911e+06	5879723	0	0	3.71406e+06	5.92531e+06	0	0		5.72911e+06	0	0	5879723	0	0	0	0	0	0	0	0	3.71406e+06	0	0	5.92531e+06	0	0	0	0	0	0	0	0	1	2	0	0	1	1	1	0	MS/MS	MS/MS	unmatched	unmatched	MS/MS	MS/MS	MS/MS	unmatched	2	902;	LS(0.5984)GELVHKDDLLS(0.0803)PT(0.0803)T(0.0803)S(0.0803)GS(0.0803)AGAAAAAAAAAAAGK	LS(0.5984)GELVHKDDLLS(0.0803)PT(0.0803)T(0.0803)S(0.0803)GS(0.0803)AGAAAAAAAAAAAGK	4482	LSGELVHKDDLLSPTTSGSAGAAAAAAAAAAAGK	Cre13.g582250.t1.2	Cre13.g582250.t1.2	Cre13.g582250				Other	A0A2K3D0F9	Mannosyl-glycoprotein endo-beta-N-acetylglucosaminidase		GO:0004553;GO:0033925	GO:0005829;GO:0016020			GO:0005737;GO:0033925;GO:0005975	cytoplasm;mannosyl-glycoprotein endo-beta-N-acetylglucosaminidase activity;carbohydrate metabolic process	IPR005201;IPR013781		PF03644	Glyco_hydro_85			K01227	mannosyl-glycoprotein endo-beta-N-acetylglucosaminidase [EC:3.2.1.96]																					PF03644	PTHR13246;PTHR13246:SF1		3.2.1.96	K01227	GO:0033925;GO:0005737	AT3G11040.1		Glycosyl hydrolase family 85	Cre13.g582250.t1.2	R	A	901	934	34	4
Cre13.g582250.t1.2	Cre13.g582250.t1.2	LSGELVHKDDLLSPTTSGSAGAAAAAAAAAAAGK	LSGELVHKDDLLS[79.9663]PTTSGSAGAAAAAAAAAAAGK	913	S	1	0.5384	13S(79.9663)	0	0	4205117	0	0	0	0	5011893		0	0	0	0	0	0	4205117	0	0	0	0	0	0	0	0	0	0	0	0	0	0	5011893	0	0	0	0	1	0	0	0	0	1	unmatched	unmatched	MS/MS	unmatched	unmatched	unmatched	unmatched	MS/MS	13	913;	LS(0.0417)GELVHKDDLLS(0.5384)PT(0.1050)T(0.1050)S(0.1050)GS(0.1050)AGAAAAAAAAAAAGK	LS(0.0417)GELVHKDDLLS(0.5384)PT(0.1050)T(0.1050)S(0.1050)GS(0.1050)AGAAAAAAAAAAAGK	4434	LSGELVHKDDLLSPTTSGSAGAAAAAAAAAAAGK	Cre13.g582250.t1.2	Cre13.g582250.t1.2	Cre13.g582250				Other	A0A2K3D0F9	Mannosyl-glycoprotein endo-beta-N-acetylglucosaminidase		GO:0004553;GO:0033925	GO:0005829;GO:0016020			GO:0005737;GO:0033925;GO:0005975	cytoplasm;mannosyl-glycoprotein endo-beta-N-acetylglucosaminidase activity;carbohydrate metabolic process	IPR005201;IPR013781		PF03644	Glyco_hydro_85			K01227	mannosyl-glycoprotein endo-beta-N-acetylglucosaminidase [EC:3.2.1.96]																					PF03644	PTHR13246;PTHR13246:SF1		3.2.1.96	K01227	GO:0033925;GO:0005737	AT3G11040.1		Glycosyl hydrolase family 85	Cre13.g582250.t1.2	R	A	901	934	34	4
Cre13.g582250.t1.2	Cre13.g582250.t1.2	NGAGASGAAGSSLAGLESPIK	NGAGASGAAGSSLAGLES[79.9663]PIK	986	S	1	0.9174	18S(79.9663)	2.05022e+06	2.49396e+06	1.93559e+06	37000000	1.68186e+06	0	9110374	54700000		2.05022e+06	0	0	2.49396e+06	0	0	1.93559e+06	0	0	37000000	0	0	1.68186e+06	0	0	0	0	0	9110374	0	0	54700000	0	0	2	2	1	1	2	1	1	0	MS/MS	MS/MS	MS/MS	MS/MS	MS/MS	MS/MS	MS/MS	MBR	18	986;	NGAGAS(0.0254)GAAGS(0.0282)S(0.0290)LAGLES(0.9174)PIK	NGAGAS(0.0254)GAAGS(0.0282)S(0.0290)LAGLES(0.9174)PIK	4836	NGAGASGAAGSSLAGLESPIK;NGAGASGAAGSSLAGLESPIKIK	Cre13.g582250.t1.2	Cre13.g582250.t1.2	Cre13.g582250				Other	A0A2K3D0F9	Mannosyl-glycoprotein endo-beta-N-acetylglucosaminidase		GO:0004553;GO:0033925	GO:0005829;GO:0016020			GO:0005737;GO:0033925;GO:0005975	cytoplasm;mannosyl-glycoprotein endo-beta-N-acetylglucosaminidase activity;carbohydrate metabolic process	IPR005201;IPR013781		PF03644	Glyco_hydro_85			K01227	mannosyl-glycoprotein endo-beta-N-acetylglucosaminidase [EC:3.2.1.96]																					PF03644	PTHR13246;PTHR13246:SF1		3.2.1.96	K01227	GO:0033925;GO:0005737	AT3G11040.1		Glycosyl hydrolase family 85	Cre13.g582250.t1.2	R	I	969	989	21	2
Cre13.g582350.t1.1	Cre13.g582350.t1.1	SDTPTAQTPQSSISR	n[42.0106]S[79.9663]DTPTAQTPQSSISR	2	S	1	0.4766	N-term(42.0106),1S(79.9663)	20400000	0	11800000	12000000	23300000	20100000	2.58692e+06	3.16005e+06		20400000	0	0	0	0	0	11800000	0	0	12000000	0	0	23300000	0	0	20100000	0	0	2.58692e+06	0	0	3.16005e+06	0	0	1	1	1	1	2	1	3	1	MS/MS	MS/MS	MS/MS	MS/MS	MS/MS	MS/MS	MS/MS	MS/MS	1	2;	S(0.4766)DT(0.4766)PT(0.0108)AQT(0.0091)PQS(0.0089)S(0.0089)IS(0.0089)R	S(0.4766)DT(0.4766)PT(0.0108)AQT(0.0091)PQS(0.0089)S(0.0089)IS(0.0089)R	9382	SDTPTAQTPQSSISR	Cre13.g582350.t1.1	Cre13.g582350.t1.1	Cre13.g582350				Other	A0A2K3D0H6	Ubiquitin-like modifier-activating enzyme 5	GO:0071569	GO:0005524;GO:0046872;GO:0071566	GO:0005737;GO:0005829	AT1G05350		GO:0005488;GO:0008641	binding;small protein activating enzyme activity	IPR000594;IPR016040		PF00899	ThiF	KOG2336	Molybdopterin biosynthesis-related protein	K12164	ubiquitin-like modifier-activating enzyme 5					SSF69572	Activating enzymes of the ubiquitin-like proteins															PF00899	PTHR10953;PTHR10953:SF9	KOG2336	2.7.7.73	K12164	GO:0008641	AT1G05350.1		NAD(P)-binding Rossmann-fold superfamily protein	Cre13.g582350.t1.1	M	A	2	16	15	2
Cre13.g582350.t1.1	Cre13.g582350.t1.1	SDTPTAQTPQSSISR	n[42.0106]SDT[79.9663]PTAQTPQSSISR	4	T	1	0.8939	N-term(42.0106),3T(79.9663)	0	25500000	10800000	0	23200000	20300000	20100000	17100000		0	0	0	25500000	0	0	10800000	0	0	0	0	0	23200000	0	0	20300000	0	0	20100000	0	0	17100000	0	0	0	2	1	0	1	1	1	1	unmatched	MS/MS	MS/MS	unmatched	MS/MS	MS/MS	MS/MS	MS/MS	3	4;	S(0.0529)DT(0.8939)PT(0.0119)AQT(0.0103)PQS(0.0103)S(0.0103)IS(0.0103)R	S(0.0529)DT(0.8939)PT(0.0119)AQT(0.0103)PQS(0.0103)S(0.0103)IS(0.0103)R	9348	SDTPTAQTPQSSISR	Cre13.g582350.t1.1	Cre13.g582350.t1.1	Cre13.g582350				Other	A0A2K3D0H6	Ubiquitin-like modifier-activating enzyme 5	GO:0071569	GO:0005524;GO:0046872;GO:0071566	GO:0005737;GO:0005829	AT1G05350		GO:0005488;GO:0008641	binding;small protein activating enzyme activity	IPR000594;IPR016040		PF00899	ThiF	KOG2336	Molybdopterin biosynthesis-related protein	K12164	ubiquitin-like modifier-activating enzyme 5					SSF69572	Activating enzymes of the ubiquitin-like proteins															PF00899	PTHR10953;PTHR10953:SF9	KOG2336	2.7.7.73	K12164	GO:0008641	AT1G05350.1		NAD(P)-binding Rossmann-fold superfamily protein	Cre13.g582350.t1.1	M	A	2	16	15	2
Cre13.g582650_4532.1	Cre13.g582650_4532.1	LPGLAAQSSMASVDGDEASLPPIANLSLGK	LPGLAAQS[79.9663]SM[15.9949]ASVDGDEASLPPIANLSLGK	406	S	1	0.4558	10M(15.9949),8S(79.9663)	0	6695853	3769636	0	0	0	3526769	0		0	0	0	6695853	0	0	3769636	0	0	0	0	0	0	0	0	0	0	0	3526769	0	0	0	0	0	0	0	0	0	0	0	1	0	unmatched	MBR	MBR	unmatched	unmatched	unmatched	MS/MS	unmatched	8	406;	LPGLAAQS(0.4558)S(0.0670)MAS(0.3223)VDGDEAS(0.1187)LPPIANLS(0.0363)LGK	LPGLAAQS(0.4558)S(0.0670)MAS(0.3223)VDGDEAS(0.1187)LPPIANLS(0.0363)LGK	4334	LPGLAAQSSMASVDGDEASLPPIANLSLGK	Cre13.g582650_4532.1;Cre13.g582671.t1	Cre13.g582650_4532.1|EGGNOG: Protein tyrosine kinase	Cre13.g582650		Mitogen-activated protein kinase	Mitogen-activated protein kinase 1 (gi:3213552); Long Flagella 4 (MOK homolog). Characterized by Berman et al. 23 [PMID: 1284215]. Previously annotated as LF4 or Long Flagella 4	Other	A0A2K3D0G7	Protein kinase domain-containing protein		GO:0004672;GO:0005524				GO:0004674;GO:0006468;GO:0004672;GO:0005524	protein kinase activity;protein serine/threonine kinase activity;ATP binding;protein phosphorylation	IPR002290;IPR000719;IPR011009		PF00069	Pkinase			K08830	renal tumor antigen [EC:2.7.11.22]			PS50011	PROTEIN_KINASE_DOM	SSF56112	Protein kinase-like (PK-like)	Protein tyrosine kinase	LF4		2.7.11.22	ko:K08830					ko00000;ko01000;ko01001				Pkinase	PF00069	PTHR24055 PTHR24055:SF72	EC:2.7.11.22		K08830	GO:0004672 GO:0004713 GO:0005524 GO:0006468				Cre13.g582650_4532.1	R	A	399	428	30	3
Cre13.g582650_4532.1	Cre13.g582650_4532.1	LPGLAAQSSMASVDGDEASLPPIANLSLGK	LPGLAAQSSM[15.9949]AS[79.9663]VDGDEASLPPIANLSLGK	410	S	1	0.7145	10M(15.9949),12S(79.9663)	1.40811e+06	4988253	0	2181595	4455148	0	0	0		1.40811e+06	0	0	4988253	0	0	0	0	0	2181595	0	0	4455148	0	0	0	0	0	0	0	0	0	0	0	0	1	0	0	0	0	0	0	MBR	MS/MS	unmatched	MBR	MBR	unmatched	unmatched	unmatched	12	410;	LPGLAAQS(0.0861)S(0.0861)MAS(0.7145)VDGDEAS(0.0423)LPPIANLS(0.0711)LGK	LPGLAAQS(0.0861)S(0.0861)MAS(0.7145)VDGDEAS(0.0423)LPPIANLS(0.0711)LGK	4333	LPGLAAQSSMASVDGDEASLPPIANLSLGK	Cre13.g582650_4532.1;Cre13.g582671.t1	Cre13.g582650_4532.1|EGGNOG: Protein tyrosine kinase	Cre13.g582650		Mitogen-activated protein kinase	Mitogen-activated protein kinase 1 (gi:3213552); Long Flagella 4 (MOK homolog). Characterized by Berman et al. 23 [PMID: 1284215]. Previously annotated as LF4 or Long Flagella 4	Other	A0A2K3D0G7	Protein kinase domain-containing protein		GO:0004672;GO:0005524				GO:0004674;GO:0006468;GO:0004672;GO:0005524	protein kinase activity;protein serine/threonine kinase activity;ATP binding;protein phosphorylation	IPR002290;IPR000719;IPR011009		PF00069	Pkinase			K08830	renal tumor antigen [EC:2.7.11.22]			PS50011	PROTEIN_KINASE_DOM	SSF56112	Protein kinase-like (PK-like)	Protein tyrosine kinase	LF4		2.7.11.22	ko:K08830					ko00000;ko01000;ko01001				Pkinase	PF00069	PTHR24055 PTHR24055:SF72	EC:2.7.11.22		K08830	GO:0004672 GO:0004713 GO:0005524 GO:0006468				Cre13.g582650_4532.1	R	A	399	428	30	3
Cre13.g582800.t1.2	Cre13.g582800.t1.2	LVQALPMSPSR	LVQALPM[15.9949]S[79.9663]PSR	155	S	1	0.9335	7M(15.9949),8S(79.9663)	26400000	39400000	17600000	24400000	24000000	92200000	70900000	95500000		26400000	0	0	39400000	0	0	17600000	0	0	24400000	0	0	24000000	0	0	92200000	0	0	70900000	0	0	95500000	0	0	1	2	1	2	0	4	3	3	MS/MS	MS/MS	MS/MS	MS/MS	MBR	MS/MS	MS/MS	MS/MS	8	155;	LVQALPMS(0.9335)PS(0.0665)R	LVQALPMS(0.9335)PS(0.0665)R	4584	LVQALPMSPSR	Cre13.g582800.t1.2	Cre13.g582800.t1.2	Cre13.g582800				Other	A0A2K3D0I5	ATP-grasp domain-containing protein		GO:0005524;GO:0016874;GO:0046872				GO:0046872;GO:0005524;GO:0005737;GO:0008716;GO:0016874	cytoplasm;ATP binding;metal ion binding;D-alanine-D-alanine ligase activity;ligase activity	IPR011761;IPR003806;IPR005905;IPR013816		PF02655	ATP-grasp_3			K14755	carnosine synthase [EC:6.3.2.11]			PS50975	ATP_GRASP	SSF56059	Glutathione synthetase ATP-binding domain-like															PF02655	PTHR23132		6.3.2.11	K14755	GO:0046872;GO:0005524;GO:0008716;GO:0005737				Cre13.g582800.t1.2	K	A	148	158	11	2
Cre13.g583100.t1.1	Cre13.g583100.t1.1	SLGSPPLSPR	SLGS[79.9663]PPLSPR	2343	S	1	0.6581	4S(79.9663)	7249393	11900000	0	3.63389e+06	0	5306150	0	5957354		7249393	0	0	11900000	0	0	0	0	0	3.63389e+06	0	0	0	0	0	5306150	0	0	0	0	0	5957354	0	0	0	2	0	0	0	0	0	0	MBR	MS/MS	unmatched	MBR	unmatched	MBR	unmatched	MBR	4	2343;	S(0.2384)LGS(0.6581)PPLS(0.1035)PR	S(0.2384)LGS(0.6581)PPLS(0.1035)PR	6848	SLGSPPLSPR	Cre13.g583100.t1.1;Cre13.g583100_4532.4;Cre13.g583100_4532.3;Cre13.g583100_4532.2	Cre13.g583100.t1.1	Cre13.g583100				Other	A0A2K3D0H4	Lipid IV(A) 3-deoxy-D-manno-octulosonic acid transferase	GO:0034605	GO:0043842						IPR007507		PF04413	Glycos_transf_N			K02527	3-deoxy-D-manno-octulosonic-acid transferase [EC:2.4.99.12 2.4.99.13 2.4.99.14 2.4.99.15]	KDOSYN-PWY	Kdo transfer to lipid IV<sub>A</sub> I																			PF04413			2.4.99.12;2.4.99.13	K02527		AT5G03770.1	KDTA	KDO transferase A	Cre13.g583100.t1.1	R	A	2340	2349	10	2
Cre13.g583100.t1.1	Cre13.g583100.t1.1	AAPAPLVPPMSPR	AAPAPLVPPM[15.9949]S[79.9663]PR	2360	S	1	1	10M(15.9949),11S(79.9663)	0	3867581	0	0	0	0	0	878276		0	0	0	3867581	0	0	0	0	0	0	0	0	0	0	0	0	0	0	0	0	0	878276	0	0	0	1	0	0	0	0	0	0	unmatched	MS/MS	unmatched	unmatched	unmatched	unmatched	unmatched	MBR	11	2360;	AAPAPLVPPMS(1.0000)PR	AAPAPLVPPMS(1.0000)PR	290	AAPAPLVPPMSPR	Cre13.g583100.t1.1;Cre13.g583100_4532.4;Cre13.g583100_4532.3;Cre13.g583100_4532.2	Cre13.g583100.t1.1	Cre13.g583100				Other	A0A2K3D0H4	Lipid IV(A) 3-deoxy-D-manno-octulosonic acid transferase	GO:0034605	GO:0043842						IPR007507		PF04413	Glycos_transf_N			K02527	3-deoxy-D-manno-octulosonic-acid transferase [EC:2.4.99.12 2.4.99.13 2.4.99.14 2.4.99.15]	KDOSYN-PWY	Kdo transfer to lipid IV<sub>A</sub> I																			PF04413			2.4.99.12;2.4.99.13	K02527		AT5G03770.1	KDTA	KDO transferase A	Cre13.g583100.t1.1	R	R	2350	2362	13	2
Cre13.g583100.t1.1	Cre13.g583100.t1.1	LPAAGAGAGAGTSASSAGGAADNDGEPPSPTSR	LPAAGAGAGAGTSASSAGGAADNDGEPPS[79.9663]PTSR	2880	S	1	0.7455	29S(79.9663)	3705246	3.02698e+06	0	0	0	0	0	0		3705246	0	0	3.02698e+06	0	0	0	0	0	0	0	0	0	0	0	0	0	0	0	0	0	0	0	0	1	1	0	0	0	1	0	0	MS/MS	MS/MS	unmatched	unmatched	unmatched	MS/MS	unmatched	unmatched	29	2880;	LPAAGAGAGAGT(0.0509)S(0.0565)AS(0.0607)S(0.0607)AGGAADNDGEPPS(0.7455)PT(0.0133)S(0.0125)R	LPAAGAGAGAGT(0.0509)S(0.0565)AS(0.0607)S(0.0607)AGGAADNDGEPPS(0.7455)PT(0.0133)S(0.0125)R	4315	LPAAGAGAGAGTSASSAGGAADNDGEPPSPTSR	Cre13.g583100.t1.1;Cre13.g583100_4532.4;Cre13.g583100_4532.3;Cre13.g583100_4532.2	Cre13.g583100.t1.1	Cre13.g583100				Other	A0A2K3D0H4	Lipid IV(A) 3-deoxy-D-manno-octulosonic acid transferase	GO:0034605	GO:0043842						IPR007507		PF04413	Glycos_transf_N			K02527	3-deoxy-D-manno-octulosonic-acid transferase [EC:2.4.99.12 2.4.99.13 2.4.99.14 2.4.99.15]	KDOSYN-PWY	Kdo transfer to lipid IV<sub>A</sub> I																			PF04413			2.4.99.12;2.4.99.13	K02527		AT5G03770.1	KDTA	KDO transferase A	Cre13.g583100.t1.1	R	A	2852	2884	33	3
Cre13.g583250.t1.1	LRS1	DPGSAAAAGGDGGRSFSVSSR	DPGSAAAAGGDGGRS[79.9663]FSVSSR	431	S	1	0.8618	15S(79.9663)	10500000	11700000	13600000	6.01253e+06	1411429	6623088	5768971	8245751		10500000	0	0	11700000	0	0	13600000	0	0	6.01253e+06	0	0	1411429	0	0	6623088	0	0	5768971	0	0	8245751	0	0	1	3	2	1	0	3	1	2	MS/MS	MS/MS	MS/MS	MS/MS	MBR	MS/MS	MS/MS	MS/MS	15	431;	DPGS(0.0215)AAAAGGDGGRS(0.8618)FS(0.0525)VS(0.0356)S(0.0285)R	DPGS(0.0215)AAAAGGDGGRS(0.8618)FS(0.0525)VS(0.0356)S(0.0285)R	1787	DPGSAAAAGGDGGRSFSVSSR	Cre13.g583250.t1.1;Cre13.g583250_4532.2;Cre13.g583250_4532.3	Cre13.g583250.t1.1	Cre13.g583250	LRS1			Other	A0A2K3D0I6		GO:0000724	GO:0043130	GO:0043226	AT3G05090	LRS1	GO:0005515	protein binding	IPR020472;IPR021772;IPR015943;IPR017986;IPR019782;IPR001680		PF00400;PF11816	DUF3337;WD40	KOG0308	Conserved WD40 repeat-containing protein	K15361	WD repeat-containing protein 48			PS50294;PS50082	WD_REPEATS_REGION;WD_REPEATS_2																	PF00400;PF11816	PTHR19862;PTHR19862:SF14	KOG0308		K15361	GO:0005515	AT3G05090.1	LRS1	Transducin/WD40 repeat-like superfamily protein	LRS1	R	T	417	437	21	2,3
Cre13.g583400.t1.1	OPR57	SADGSDADGGLFVPAALEIR	SADGS[79.9663]DADGGLFVPAALEIR	1159	S	1	0.8838	5S(79.9663)	2833850	0	0	0	1.62167e+06	752930	0	3224720		2833850	0	0	0	0	0	0	0	0	0	0	0	1.62167e+06	0	0	752930	0	0	0	0	0	3224720	0	0	0	0	0	0	1	1	0	0	MBR	unmatched	unmatched	unmatched	MS/MS	MS/MS	unmatched	MBR	5	1159;	S(0.1162)ADGS(0.8838)DADGGLFVPAALEIR	S(0.1162)ADGS(0.8838)DADGGLFVPAALEIR	6347	SADGSDADGGLFVPAALEIR	Cre13.g583400.t1.1;Cre13.g583400_4532.1	Cre13.g583400.t1.1|OPR57_OctotricoPeptide Repeat Protein GN=OPR57	Cre13.g583400	OPR57	OctotricoPeptide Repeat Protein	octotricoPeptide (octatricoPeptide) Repeat (OPR) Protein; CDS should be extended by 55 codons at 5'-end: MFGGGSAQTAAWPRGLPVASSRSDALARAHPAAPVRPAPSLTSTQLHEPLGFGAG	Other	A0A2K3D0J0		GO:0000963;GO:0044528;GO:1901259	GO:0003723	GO:0005759;GO:0009507;GO:0035770			GO:0050826;GO:0042309;GO:0050825	homoiothermy;response to freezing;ice binding	IPR000104																																					OPR57	R	M	1155	1174	20	2
Cre13.g583400.t1.1	OPR57	SSVDEFVVSGR	S[79.9663]SVDEFVVSGR	1403	S	1	0.4898	1S(79.9663)	11900000	12300000	9836554	19500000	13200000	19400000	19600000	9446101		11900000	0	0	12300000	0	0	9836554	0	0	19500000	0	0	13200000	0	0	19400000	0	0	19600000	0	0	9446101	0	0	3	4	3	5	2	2	3	3	MS/MS	MS/MS	MS/MS	MS/MS	MS/MS	MS/MS	MS/MS	MS/MS	1	1403;	S(0.4898)S(0.4898)VDEFVVS(0.0203)GR	S(0.4898)S(0.4898)VDEFVVS(0.0203)GR	7813	SSVDEFVVSGR	Cre13.g583400.t1.1;Cre13.g583400_4532.1	Cre13.g583400.t1.1|OPR57_OctotricoPeptide Repeat Protein GN=OPR57	Cre13.g583400	OPR57	OctotricoPeptide Repeat Protein	octotricoPeptide (octatricoPeptide) Repeat (OPR) Protein; CDS should be extended by 55 codons at 5'-end: MFGGGSAQTAAWPRGLPVASSRSDALARAHPAAPVRPAPSLTSTQLHEPLGFGAG	Other	A0A2K3D0J0		GO:0000963;GO:0044528;GO:1901259	GO:0003723	GO:0005759;GO:0009507;GO:0035770			GO:0050826;GO:0042309;GO:0050825	homoiothermy;response to freezing;ice binding	IPR000104																																					OPR57	R	K	1403	1413	11	2
Cre13.g583500.t1.1	TAF2	SAGTAGQPAGTAGTAAAAAAAAPALK	SAGT[79.9663]AGQPAGTAGTAAAAAAAAPALK	1471	T	1	0.5813	4T(79.9663)	0	648164	0	0	0	0	1.32806e+06	0		0	0	0	648164	0	0	0	0	0	0	0	0	0	0	0	0	0	0	1.32806e+06	0	0	0	0	0	0	1	0	0	0	0	1	0	unmatched	MS/MS	unmatched	unmatched	unmatched	unmatched	MS/MS	unmatched	4	1471;	S(0.0374)AGT(0.5813)AGQPAGT(0.1907)AGT(0.1907)AAAAAAAAPALK	S(0.0374)AGT(0.5813)AGQPAGT(0.1907)AGT(0.1907)AAAAAAAAPALK	6380	SAGTAGQPAGTAGTAAAAAAAAPALK	Cre13.g583500.t1.1;Cre13.g583500_4532.1	Cre13.g583500.t1.1|EGGNOG: Transcription initiation factor TFIID subunit	Cre13.g583500	TAF2		Homologous to TAF2 TBP-associated factor. ts lethal mutations isolated (PMID 25336509)	Other	A0A2K3D0J1	Transcription initiation factor TFIID subunit 2	GO:0006367	GO:0000976;GO:0003682	GO:0005669	AT1G73960	TAF2	GO:0050826;GO:0042309;GO:0050825;GO:0005488	homoiothermy;binding;response to freezing;ice binding	IPR000104;IPR016024;IPR011989												SSF63737;SSF55486;SSF48371	Metalloproteases ("zincins"), catalytic domain;ARM repeat;Leukotriene A4 hydrolase N-terminal domain	Transcription initiation factor TFIID subunit				ko:K03128	ko03022;map03022				ko00000;ko00001;ko01002;ko03021;ko03036				Peptidase_M1		PTHR15137					AT1G73960.2	TAF2	TBP-associated factor 2	TAF2	R	R	1468	1493	26	3
Cre13.g583500.t1.1	TAF2	SAGTAGQPAGTAGTAAAAAAAAPALK	SAGTAGQPAGTAGT[79.9663]AAAAAAAAPALK	1481	T	1	0.826	14T(79.9663)	0	0	0	0	0	2772819	0	1.788e+06		0	0	0	0	0	0	0	0	0	0	0	0	0	0	0	2772819	0	0	0	0	0	1.788e+06	0	0	0	0	0	0	0	2	0	1	unmatched	unmatched	unmatched	unmatched	unmatched	MS/MS	unmatched	MS/MS	14	1481;	S(0.0379)AGT(0.0681)AGQPAGT(0.0681)AGT(0.8260)AAAAAAAAPALK	S(0.0379)AGT(0.0681)AGQPAGT(0.0681)AGT(0.8260)AAAAAAAAPALK	6378	SAGTAGQPAGTAGTAAAAAAAAPALK	Cre13.g583500.t1.1;Cre13.g583500_4532.1	Cre13.g583500.t1.1|EGGNOG: Transcription initiation factor TFIID subunit	Cre13.g583500	TAF2		Homologous to TAF2 TBP-associated factor. ts lethal mutations isolated (PMID 25336509)	Other	A0A2K3D0J1	Transcription initiation factor TFIID subunit 2	GO:0006367	GO:0000976;GO:0003682	GO:0005669	AT1G73960	TAF2	GO:0050826;GO:0042309;GO:0050825;GO:0005488	homoiothermy;binding;response to freezing;ice binding	IPR000104;IPR016024;IPR011989												SSF63737;SSF55486;SSF48371	Metalloproteases ("zincins"), catalytic domain;ARM repeat;Leukotriene A4 hydrolase N-terminal domain	Transcription initiation factor TFIID subunit				ko:K03128	ko03022;map03022				ko00000;ko00001;ko01002;ko03021;ko03036				Peptidase_M1		PTHR15137					AT1G73960.2	TAF2	TBP-associated factor 2	TAF2	R	R	1468	1493	26	3
Cre13.g583500.t1.1	TAF2	GAATPPPGAEPAAAAPPQPPAQQQPTAAAR	GAAT[79.9663]PPPGAEPAAAAPPQPPAQQQPTAAAR	1615	T	1	0.9363	4T(79.9663)	0	1.36997e+06	0	0	0	2.04275e+06	0	0		0	0	0	1.36997e+06	0	0	0	0	0	0	0	0	0	0	0	2.04275e+06	0	0	0	0	0	0	0	0	0	1	0	0	0	0	0	0	unmatched	MS/MS	unmatched	unmatched	unmatched	MBR	unmatched	unmatched	4	1615;	GAAT(0.9363)PPPGAEPAAAAPPQPPAQQQPT(0.0637)AAAR	GAAT(0.9363)PPPGAEPAAAAPPQPPAQQQPT(0.0637)AAAR	2456	GAATPPPGAEPAAAAPPQPPAQQQPTAAAR	Cre13.g583500.t1.1;Cre13.g583500_4532.1	Cre13.g583500.t1.1|EGGNOG: Transcription initiation factor TFIID subunit	Cre13.g583500	TAF2		Homologous to TAF2 TBP-associated factor. ts lethal mutations isolated (PMID 25336509)	Other	A0A2K3D0J1	Transcription initiation factor TFIID subunit 2	GO:0006367	GO:0000976;GO:0003682	GO:0005669	AT1G73960	TAF2	GO:0050826;GO:0042309;GO:0050825;GO:0005488	homoiothermy;binding;response to freezing;ice binding	IPR000104;IPR016024;IPR011989												SSF63737;SSF55486;SSF48371	Metalloproteases ("zincins"), catalytic domain;ARM repeat;Leukotriene A4 hydrolase N-terminal domain	Transcription initiation factor TFIID subunit				ko:K03128	ko03022;map03022				ko00000;ko00001;ko01002;ko03021;ko03036				Peptidase_M1		PTHR15137					AT1G73960.2	TAF2	TBP-associated factor 2	TAF2	R	A	1612	1641	30	3
Cre13.g583500.t1.1	TAF2	LGGSGGGAAAAAAGPADGK	LGGS[79.9663]GGGAAAAAAGPADGK	1654	S	1	1	4S(79.9663)	0	0	0	0	0	0	0	0		0	0	0	0	0	0	0	0	0	0	0	0	0	0	0	0	0	0	0	0	0	0	0	0	0	0	0	0	0	0	1	0	unmatched	unmatched	unmatched	unmatched	unmatched	unmatched	MS/MS	unmatched	4	1654;	LGGS(1.0000)GGGAAAAAAGPADGK	LGGS(1.0000)GGGAAAAAAGPADGK	4120	LGGSGGGAAAAAAGPADGK	Cre13.g583500.t1.1;Cre13.g583500_4532.1	Cre13.g583500.t1.1|EGGNOG: Transcription initiation factor TFIID subunit	Cre13.g583500	TAF2		Homologous to TAF2 TBP-associated factor. ts lethal mutations isolated (PMID 25336509)	Other	A0A2K3D0J1	Transcription initiation factor TFIID subunit 2	GO:0006367	GO:0000976;GO:0003682	GO:0005669	AT1G73960	TAF2	GO:0050826;GO:0042309;GO:0050825;GO:0005488	homoiothermy;binding;response to freezing;ice binding	IPR000104;IPR016024;IPR011989												SSF63737;SSF55486;SSF48371	Metalloproteases ("zincins"), catalytic domain;ARM repeat;Leukotriene A4 hydrolase N-terminal domain	Transcription initiation factor TFIID subunit				ko:K03128	ko03022;map03022				ko00000;ko00001;ko01002;ko03021;ko03036				Peptidase_M1		PTHR15137					AT1G73960.2	TAF2	TBP-associated factor 2	TAF2	R	Q	1651	1669	19	2
Cre13.g583500.t1.1	TAF2	AATASPPRPAASGGAAPAAGSSVKPTAASAAETGAGAGAGAK	AAT[79.9663]ASPPRPAASGGAAPAAGSSVKPTAASAAETGAGAGAGAK	1698	T	1	0.4631	3T(79.9663)	5.62968e+06	3.767e+06	15200000	7.2302e+06	0	5.09255e+06	4517961	0		5.62968e+06	0	0	3.767e+06	0	0	15200000	0	0	7.2302e+06	0	0	0	0	0	5.09255e+06	0	0	4517961	0	0	0	0	0	1	1	2	3	0	3	2	1	MS/MS	MS/MS	MS/MS	MS/MS	unmatched	MS/MS	MS/MS	MS/MS	3	1698;	AAT(0.4631)AS(0.4631)PPRPAAS(0.0286)GGAAPAAGS(0.0094)S(0.0094)VKPT(0.0089)AAS(0.0089)AAET(0.0085)GAGAGAGAK	AAT(0.4631)AS(0.4631)PPRPAAS(0.0286)GGAAPAAGS(0.0094)S(0.0094)VKPT(0.0089)AAS(0.0089)AAET(0.0085)GAGAGAGAK	419	AATASPPRPAASGGAAPAAGSSVKPTAASAAETGAGAGAGAK	Cre13.g583500.t1.1;Cre13.g583500_4532.1	Cre13.g583500.t1.1|EGGNOG: Transcription initiation factor TFIID subunit	Cre13.g583500	TAF2		Homologous to TAF2 TBP-associated factor. ts lethal mutations isolated (PMID 25336509)	Other	A0A2K3D0J1	Transcription initiation factor TFIID subunit 2	GO:0006367	GO:0000976;GO:0003682	GO:0005669	AT1G73960	TAF2	GO:0050826;GO:0042309;GO:0050825;GO:0005488	homoiothermy;binding;response to freezing;ice binding	IPR000104;IPR016024;IPR011989												SSF63737;SSF55486;SSF48371	Metalloproteases ("zincins"), catalytic domain;ARM repeat;Leukotriene A4 hydrolase N-terminal domain	Transcription initiation factor TFIID subunit				ko:K03128	ko03022;map03022				ko00000;ko00001;ko01002;ko03021;ko03036				Peptidase_M1		PTHR15137					AT1G73960.2	TAF2	TBP-associated factor 2	TAF2	R	Q	1696	1737	42	4
Cre13.g583500.t1.1	TAF2	AATASPPRPAASGGAAPAAGSSVKPTAASAAETGAGAGAGAK	AATAS[79.9663]PPRPAASGGAAPAAGSSVKPTAASAAETGAGAGAGAK	1700	S	1	0.7585	5S(79.9663)	0	0	11500000	0	0	0	0	4888902		0	0	0	0	0	0	11500000	0	0	0	0	0	0	0	0	0	0	0	0	0	0	4888902	0	0	1	0	2	0	0	0	0	1	MS/MS	unmatched	MS/MS	unmatched	unmatched	unmatched	unmatched	MS/MS	5	1700;	AAT(0.1001)AS(0.7585)PPRPAAS(0.0959)GGAAPAAGS(0.0095)S(0.0095)VKPT(0.0089)AAS(0.0089)AAET(0.0085)GAGAGAGAK	AAT(0.1001)AS(0.7585)PPRPAAS(0.0959)GGAAPAAGS(0.0095)S(0.0095)VKPT(0.0089)AAS(0.0089)AAET(0.0085)GAGAGAGAK	412	AATASPPRPAASGGAAPAAGSSVKPTAASAAETGAGAGAGAK	Cre13.g583500.t1.1;Cre13.g583500_4532.1	Cre13.g583500.t1.1|EGGNOG: Transcription initiation factor TFIID subunit	Cre13.g583500	TAF2		Homologous to TAF2 TBP-associated factor. ts lethal mutations isolated (PMID 25336509)	Other	A0A2K3D0J1	Transcription initiation factor TFIID subunit 2	GO:0006367	GO:0000976;GO:0003682	GO:0005669	AT1G73960	TAF2	GO:0050826;GO:0042309;GO:0050825;GO:0005488	homoiothermy;binding;response to freezing;ice binding	IPR000104;IPR016024;IPR011989												SSF63737;SSF55486;SSF48371	Metalloproteases ("zincins"), catalytic domain;ARM repeat;Leukotriene A4 hydrolase N-terminal domain	Transcription initiation factor TFIID subunit				ko:K03128	ko03022;map03022				ko00000;ko00001;ko01002;ko03021;ko03036				Peptidase_M1		PTHR15137					AT1G73960.2	TAF2	TBP-associated factor 2	TAF2	R	Q	1696	1737	42	4
Cre13.g583500.t1.1	TAF2	AATASPPRPAASGGAAPAAGSSVKPTAASAAETGAGAGAGAK	AATASPPRPAAS[79.9663]GGAAPAAGSSVKPTAASAAETGAGAGAGAK	1707	S	1	0.8605	12S(79.9663)	0	7.25906e+06	0	0	2961401	0	0	5090998		0	0	0	7.25906e+06	0	0	0	0	0	0	0	0	2961401	0	0	0	0	0	0	0	0	5090998	0	0	0	2	0	0	1	0	0	1	unmatched	MS/MS	unmatched	unmatched	MS/MS	unmatched	unmatched	MS/MS	12	1707;	AAT(0.0315)AS(0.0569)PPRPAAS(0.8605)GGAAPAAGS(0.0110)S(0.0110)VKPT(0.0100)AAS(0.0098)AAET(0.0093)GAGAGAGAK	AAT(0.0315)AS(0.0569)PPRPAAS(0.8605)GGAAPAAGS(0.0110)S(0.0110)VKPT(0.0100)AAS(0.0098)AAET(0.0093)GAGAGAGAK	411	AATASPPRPAASGGAAPAAGSSVKPTAASAAETGAGAGAGAK	Cre13.g583500.t1.1;Cre13.g583500_4532.1	Cre13.g583500.t1.1|EGGNOG: Transcription initiation factor TFIID subunit	Cre13.g583500	TAF2		Homologous to TAF2 TBP-associated factor. ts lethal mutations isolated (PMID 25336509)	Other	A0A2K3D0J1	Transcription initiation factor TFIID subunit 2	GO:0006367	GO:0000976;GO:0003682	GO:0005669	AT1G73960	TAF2	GO:0050826;GO:0042309;GO:0050825;GO:0005488	homoiothermy;binding;response to freezing;ice binding	IPR000104;IPR016024;IPR011989												SSF63737;SSF55486;SSF48371	Metalloproteases ("zincins"), catalytic domain;ARM repeat;Leukotriene A4 hydrolase N-terminal domain	Transcription initiation factor TFIID subunit				ko:K03128	ko03022;map03022				ko00000;ko00001;ko01002;ko03021;ko03036				Peptidase_M1		PTHR15137					AT1G73960.2	TAF2	TBP-associated factor 2	TAF2	R	Q	1696	1737	42	4
Cre13.g583500.t1.1	TAF2	RGPSPSRPPDTAAGAAAGAAAPAATPAPGAAK	RGPS[79.9663]PSRPPDTAAGAAAGAAAPAATPAPGAAK	1743	S	1	0.8766	4S(79.9663)	0	1.77229e+06	0	0	0	985687	0	0		0	0	0	1.77229e+06	0	0	0	0	0	0	0	0	0	0	0	985687	0	0	0	0	0	0	0	0	0	1	0	0	0	1	0	0	unmatched	MS/MS	unmatched	unmatched	unmatched	MS/MS	unmatched	unmatched	4	1743;	RGPS(0.8766)PS(0.0526)RPPDT(0.0368)AAGAAAGAAAPAAT(0.0340)PAPGAAK	RGPS(0.8766)PS(0.0526)RPPDT(0.0368)AAGAAAGAAAPAAT(0.0340)PAPGAAK	5803	RGPSPSRPPDTAAGAAAGAAAPAATPAPGAAK	Cre13.g583500.t1.1;Cre13.g583500_4532.1	Cre13.g583500.t1.1|EGGNOG: Transcription initiation factor TFIID subunit	Cre13.g583500	TAF2		Homologous to TAF2 TBP-associated factor. ts lethal mutations isolated (PMID 25336509)	Other	A0A2K3D0J1	Transcription initiation factor TFIID subunit 2	GO:0006367	GO:0000976;GO:0003682	GO:0005669	AT1G73960	TAF2	GO:0050826;GO:0042309;GO:0050825;GO:0005488	homoiothermy;binding;response to freezing;ice binding	IPR000104;IPR016024;IPR011989												SSF63737;SSF55486;SSF48371	Metalloproteases ("zincins"), catalytic domain;ARM repeat;Leukotriene A4 hydrolase N-terminal domain	Transcription initiation factor TFIID subunit				ko:K03128	ko03022;map03022				ko00000;ko00001;ko01002;ko03021;ko03036				Peptidase_M1		PTHR15137					AT1G73960.2	TAF2	TBP-associated factor 2	TAF2	R	P	1740	1771	32	3
Cre13.g583500.t1.1	TAF2	APAPQGQAPAPAGSAGARPPTSPRPTSAPSSPR	APAPQGQAPAPAGS[79.9663]AGARPPT[79.9663]SPRPTSAPSSPR	1790	S	2	0.2857	14S(79.9663),21T(79.9663)	0	453222	0	0	0	0	0	0		0	0	0	0	453222	0	0	0	0	0	0	0	0	0	0	0	0	0	0	0	0	0	0	0	0	1	0	0	0	0	0	0	unmatched	MS/MS	unmatched	unmatched	unmatched	unmatched	unmatched	unmatched	14	1790;	APAPQGQAPAPAGS(0.2857)AGARPPT(0.2857)S(0.2857)PRPT(0.2857)S(0.2857)APS(0.2857)S(0.2857)PR	APAPQGQAPAPAGS(0.2857)AGARPPT(0.2857)S(0.2857)PRPT(0.2857)S(0.2857)APS(0.2857)S(0.2857)PR	970	APAPQGQAPAPAGSAGARPPTSPRPTSAPSSPR	Cre13.g583500.t1.1;Cre13.g583500_4532.1	Cre13.g583500.t1.1|EGGNOG: Transcription initiation factor TFIID subunit	Cre13.g583500	TAF2		Homologous to TAF2 TBP-associated factor. ts lethal mutations isolated (PMID 25336509)	Other	A0A2K3D0J1	Transcription initiation factor TFIID subunit 2	GO:0006367	GO:0000976;GO:0003682	GO:0005669	AT1G73960	TAF2	GO:0050826;GO:0042309;GO:0050825;GO:0005488	homoiothermy;binding;response to freezing;ice binding	IPR000104;IPR016024;IPR011989												SSF63737;SSF55486;SSF48371	Metalloproteases ("zincins"), catalytic domain;ARM repeat;Leukotriene A4 hydrolase N-terminal domain	Transcription initiation factor TFIID subunit				ko:K03128	ko03022;map03022				ko00000;ko00001;ko01002;ko03021;ko03036				Peptidase_M1		PTHR15137					AT1G73960.2	TAF2	TBP-associated factor 2	TAF2	K	A	1777	1809	33	3
Cre13.g583500.t1.1	TAF2	APAPQGQAPAPAGSAGARPPTSPRPTSAPSSPR	APAPQGQAPAPAGS[79.9663]AGARPPT[79.9663]SPRPTSAPSSPR	1797	T	2	0.2857	14S(79.9663),21T(79.9663)	0	453222	0	0	0	0	0	0		0	0	0	0	453222	0	0	0	0	0	0	0	0	0	0	0	0	0	0	0	0	0	0	0	0	1	0	0	0	0	0	0	unmatched	MS/MS	unmatched	unmatched	unmatched	unmatched	unmatched	unmatched	21	1797;	APAPQGQAPAPAGS(0.2857)AGARPPT(0.2857)S(0.2857)PRPT(0.2857)S(0.2857)APS(0.2857)S(0.2857)PR	APAPQGQAPAPAGS(0.2857)AGARPPT(0.2857)S(0.2857)PRPT(0.2857)S(0.2857)APS(0.2857)S(0.2857)PR	971	APAPQGQAPAPAGSAGARPPTSPRPTSAPSSPR	Cre13.g583500.t1.1;Cre13.g583500_4532.1	Cre13.g583500.t1.1|EGGNOG: Transcription initiation factor TFIID subunit	Cre13.g583500	TAF2		Homologous to TAF2 TBP-associated factor. ts lethal mutations isolated (PMID 25336509)	Other	A0A2K3D0J1	Transcription initiation factor TFIID subunit 2	GO:0006367	GO:0000976;GO:0003682	GO:0005669	AT1G73960	TAF2	GO:0050826;GO:0042309;GO:0050825;GO:0005488	homoiothermy;binding;response to freezing;ice binding	IPR000104;IPR016024;IPR011989												SSF63737;SSF55486;SSF48371	Metalloproteases ("zincins"), catalytic domain;ARM repeat;Leukotriene A4 hydrolase N-terminal domain	Transcription initiation factor TFIID subunit				ko:K03128	ko03022;map03022				ko00000;ko00001;ko01002;ko03021;ko03036				Peptidase_M1		PTHR15137					AT1G73960.2	TAF2	TBP-associated factor 2	TAF2	K	A	1777	1809	33	3
Cre13.g583500.t1.1	TAF2	SAGSPARSQGAAAGTAAAAAAGAGGAPK	SAGS[79.9663]PARS[79.9663]QGAAAGTAAAAAAGAGGAPK	1850	S	2	0.6109	4S(79.9663),8S(79.9663)	0	0	0	0	0	0	0	0		0	0	0	0	0	0	0	0	0	0	0	0	0	0	0	0	0	0	0	0	0	0	0	0	0	1	0	0	0	0	0	0	unmatched	MS/MS	unmatched	unmatched	unmatched	unmatched	unmatched	unmatched	4	1850;	S(0.1674)AGS(0.6109)PARS(0.6109)QGAAAGT(0.6109)AAAAAAGAGGAPK	S(0.1674)AGS(0.6109)PARS(0.6109)QGAAAGT(0.6109)AAAAAAGAGGAPK	6375	SAGSPARSQGAAAGTAAAAAAGAGGAPK	Cre13.g583500.t1.1;Cre13.g583500_4532.1	Cre13.g583500.t1.1|EGGNOG: Transcription initiation factor TFIID subunit	Cre13.g583500	TAF2		Homologous to TAF2 TBP-associated factor. ts lethal mutations isolated (PMID 25336509)	Other	A0A2K3D0J1	Transcription initiation factor TFIID subunit 2	GO:0006367	GO:0000976;GO:0003682	GO:0005669	AT1G73960	TAF2	GO:0050826;GO:0042309;GO:0050825;GO:0005488	homoiothermy;binding;response to freezing;ice binding	IPR000104;IPR016024;IPR011989												SSF63737;SSF55486;SSF48371	Metalloproteases ("zincins"), catalytic domain;ARM repeat;Leukotriene A4 hydrolase N-terminal domain	Transcription initiation factor TFIID subunit				ko:K03128	ko03022;map03022				ko00000;ko00001;ko01002;ko03021;ko03036				Peptidase_M1		PTHR15137					AT1G73960.2	TAF2	TBP-associated factor 2	TAF2	K	E	1847	1874	28	3
Cre13.g583500.t1.1	TAF2	SAGSPARSQGAAAGTAAAAAAGAGGAPK	SAGS[79.9663]PARS[79.9663]QGAAAGTAAAAAAGAGGAPK	1854	S	2	0.6109	4S(79.9663),8S(79.9663)	0	0	0	0	0	0	0	0		0	0	0	0	0	0	0	0	0	0	0	0	0	0	0	0	0	0	0	0	0	0	0	0	0	1	0	0	0	0	0	0	unmatched	MS/MS	unmatched	unmatched	unmatched	unmatched	unmatched	unmatched	8	1854;	S(0.1674)AGS(0.6109)PARS(0.6109)QGAAAGT(0.6109)AAAAAAGAGGAPK	S(0.1674)AGS(0.6109)PARS(0.6109)QGAAAGT(0.6109)AAAAAAGAGGAPK	6376	SAGSPARSQGAAAGTAAAAAAGAGGAPK	Cre13.g583500.t1.1;Cre13.g583500_4532.1	Cre13.g583500.t1.1|EGGNOG: Transcription initiation factor TFIID subunit	Cre13.g583500	TAF2		Homologous to TAF2 TBP-associated factor. ts lethal mutations isolated (PMID 25336509)	Other	A0A2K3D0J1	Transcription initiation factor TFIID subunit 2	GO:0006367	GO:0000976;GO:0003682	GO:0005669	AT1G73960	TAF2	GO:0050826;GO:0042309;GO:0050825;GO:0005488	homoiothermy;binding;response to freezing;ice binding	IPR000104;IPR016024;IPR011989												SSF63737;SSF55486;SSF48371	Metalloproteases ("zincins"), catalytic domain;ARM repeat;Leukotriene A4 hydrolase N-terminal domain	Transcription initiation factor TFIID subunit				ko:K03128	ko03022;map03022				ko00000;ko00001;ko01002;ko03021;ko03036				Peptidase_M1		PTHR15137					AT1G73960.2	TAF2	TBP-associated factor 2	TAF2	K	E	1847	1874	28	3
Cre13.g583550.t1.2	VIPP1	MLVGSDTIDNKFK	M[15.9949]LVGS[79.9663]DTIDNKFK	228	S	1	0.5	1M(15.9949),5S(79.9663)	0	1.60124e+06	4.88555e+06	1.46117e+06	0	0	2.13136e+06	0		0	0	0	1.60124e+06	0	0	4.88555e+06	0	0	1.46117e+06	0	0	0	0	0	0	0	0	2.13136e+06	0	0	0	0	0	0	1	0	0	0	0	1	0	unmatched	MS/MS	MBR	MBR	unmatched	unmatched	MS/MS	unmatched	5	228;	MLVGS(0.5000)DT(0.5000)IDNKFK	MLVGS(0.5000)DT(0.5000)IDNKFK	4695	MLVGSDTIDNKFK	Cre13.g583550.t1.2	Cre13.g583550.t1.2|VIPP1_Vesicle inducing protein in plastids 1 GN=VIPP1	Cre13.g583550	VIPP1	Vesicle inducing protein in plastids 1	Initially thought involved in vesicle formation/transport in the chloroplast, since VIPP1-underexpressing Arabidopsis mutants were abolished in vesicle budding from the inner membrane and had distorted thylakoids; VIPP1 in Chlamy is located to stroma, thylakoids, and low density membranes; it forms ring-like oligomers, which also assemble into rod-like structures; these are disassembled by the HSP70B-CDJ2-CGE1 chaperones; VIPP1 is overexpressed in Alb3.2 mutants [PMID: 15635096, 16679460]	Chloroplast	Q66YD0					AT1G65260	PTAC4			IPR007157		PF04012	PspA_IM30			K03969	phage shock protein A																					PF04012	PTHR31088;PTHR31088:SF6			K03969		AT1G65260.1	PTAC4;VIPP1	plastid transcriptionally active 4	VIPP1	K	Q	224	236	13	2
Cre13.g583550.t1.2	VIPP1	QLESGTVDDELAALK	QLES[79.9663]GTVDDELAALK	240	S	1;2	0.5	4S(79.9663)	7.17334e+07	49700000	7.45752e+07	5.36941e+07	44400000	3.60071e+07	48100000	47100000		70403066	1.33033e+06	0	49700000	0	0	7.45752e+07	0	0	52600000	1.09406e+06	0	44400000	0	0	35100000	907084	0	48100000	0	0	47100000	0	0	1	0	0	0	0	0	0	0	MS/MS	unmatched	MBR	unmatched	unmatched	unmatched	unmatched	unmatched	4	240;	QLES(0.5000)GT(0.5000)VDDELAALK	QLES(0.5000)GT(0.5000)VDDELAALK	5448	QLESGTVDDELAALK;QLESGTVDDELAALKR	Cre13.g583550.t1.2	Cre13.g583550.t1.2|VIPP1_Vesicle inducing protein in plastids 1 GN=VIPP1	Cre13.g583550	VIPP1	Vesicle inducing protein in plastids 1	Initially thought involved in vesicle formation/transport in the chloroplast, since VIPP1-underexpressing Arabidopsis mutants were abolished in vesicle budding from the inner membrane and had distorted thylakoids; VIPP1 in Chlamy is located to stroma, thylakoids, and low density membranes; it forms ring-like oligomers, which also assemble into rod-like structures; these are disassembled by the HSP70B-CDJ2-CGE1 chaperones; VIPP1 is overexpressed in Alb3.2 mutants [PMID: 15635096, 16679460]	Chloroplast	Q66YD0					AT1G65260	PTAC4			IPR007157		PF04012	PspA_IM30			K03969	phage shock protein A																					PF04012	PTHR31088;PTHR31088:SF6			K03969		AT1G65260.1	PTAC4;VIPP1	plastid transcriptionally active 4	VIPP1	K	R	237	251	15	2
Cre13.g583550.t1.2	VIPP1	QLESGTVDDELAALK	QLESGT[79.9663]VDDELAALK	242	T	1;2	0.8471	6T(79.9663)	5.33931e+06	0	0	4.34521e+06	2.8514e+06	907084	0	3.12748e+06		4008987	1.33033e+06	0	0	0	0	0	0	0	3251153	1.09406e+06	0	2.8514e+06	0	0	0	907084	0	0	0	0	3.12748e+06	0	0	0	0	0	1	1	0	0	0	MBR	unmatched	unmatched	MS/MS	MS/MS	unmatched	unmatched	MBR	6	242;	QLES(0.1529)GT(0.8471)VDDELAALK	QLES(0.1529)GT(0.8471)VDDELAALK	5447	QLESGTVDDELAALK;QLESGTVDDELAALKR	Cre13.g583550.t1.2	Cre13.g583550.t1.2|VIPP1_Vesicle inducing protein in plastids 1 GN=VIPP1	Cre13.g583550	VIPP1	Vesicle inducing protein in plastids 1	Initially thought involved in vesicle formation/transport in the chloroplast, since VIPP1-underexpressing Arabidopsis mutants were abolished in vesicle budding from the inner membrane and had distorted thylakoids; VIPP1 in Chlamy is located to stroma, thylakoids, and low density membranes; it forms ring-like oligomers, which also assemble into rod-like structures; these are disassembled by the HSP70B-CDJ2-CGE1 chaperones; VIPP1 is overexpressed in Alb3.2 mutants [PMID: 15635096, 16679460]	Chloroplast	Q66YD0					AT1G65260	PTAC4			IPR007157		PF04012	PspA_IM30			K03969	phage shock protein A																					PF04012	PTHR31088;PTHR31088:SF6			K03969		AT1G65260.1	PTAC4;VIPP1	plastid transcriptionally active 4	VIPP1	K	R	237	251	15	2
Cre13.g583550.t1.2	VIPP1	GMLPSTTSAVGSLPEPR	GM[15.9949]LPS[79.9663]TTSAVGSLPEPR	257	S	1	0.46	2M(15.9949),5S(79.9663)	5.79478e+06	6737914	512002	0	2337170	4.96229e+06	11600000	3741558		5.79478e+06	0	0	6737914	0	0	512002	0	0	0	0	0	2337170	0	0	4.96229e+06	0	0	11600000	0	0	3741558	0	0	1	0	0	0	0	0	4	0	MS/MS	MBR	MBR	unmatched	MBR	MBR	MS/MS	MBR	5	257;	GMLPS(0.4600)T(0.4600)T(0.0423)S(0.0237)AVGS(0.0140)LPEPR	GMLPS(0.4600)T(0.4600)T(0.0423)S(0.0237)AVGS(0.0140)LPEPR	2885	GMLPSTTSAVGSLPEPR	Cre13.g583550.t1.2	Cre13.g583550.t1.2|VIPP1_Vesicle inducing protein in plastids 1 GN=VIPP1	Cre13.g583550	VIPP1	Vesicle inducing protein in plastids 1	Initially thought involved in vesicle formation/transport in the chloroplast, since VIPP1-underexpressing Arabidopsis mutants were abolished in vesicle budding from the inner membrane and had distorted thylakoids; VIPP1 in Chlamy is located to stroma, thylakoids, and low density membranes; it forms ring-like oligomers, which also assemble into rod-like structures; these are disassembled by the HSP70B-CDJ2-CGE1 chaperones; VIPP1 is overexpressed in Alb3.2 mutants [PMID: 15635096, 16679460]	Chloroplast	Q66YD0					AT1G65260	PTAC4			IPR007157		PF04012	PspA_IM30			K03969	phage shock protein A																					PF04012	PTHR31088;PTHR31088:SF6			K03969		AT1G65260.1	PTAC4;VIPP1	plastid transcriptionally active 4	VIPP1	R	A	253	269	17	2,3
Cre13.g583600.t1.2	DGD1	SASDPSLDSPTHWK	SAS[79.9663]DPSLDSPTHWK	132	S	1	0.8218	3S(79.9663)	5.78532e+06	5798715	5418172	2.65102e+06	2834608	3.96424e+06	5052429	3843450		5.78532e+06	0	0	5798715	0	0	5418172	0	0	2.65102e+06	0	0	2834608	0	0	3.96424e+06	0	0	5052429	0	0	3843450	0	0	0	1	1	0	0	0	0	1	MBR	MS/MS	MS/MS	MBR	MBR	MBR	MBR	MS/MS	3	132;	S(0.0486)AS(0.8218)DPS(0.0751)LDS(0.0314)PT(0.0231)HWK	S(0.0486)AS(0.8218)DPS(0.0751)LDS(0.0314)PT(0.0231)HWK	6444	SASDPSLDSPTHWK	Cre13.g583600.t1.2	Cre13.g583600.t1.2|DGD1_galactolipid galactosyltransferase GN=DGD1	Cre13.g583600	DGD1	galactolipid galactosyltransferase	ts-lethal mutant was isolated (PMID 29743196)	Other	A8HU66		GO:0019375	GO:0035250;GO:0046481	GO:0009707			GO:0050826;GO:0042309;GO:0050825	homoiothermy;response to freezing;ice binding	IPR000104;IPR001296		PF00534	Glycos_transf_1			K09480	digalactosyldiacylglycerol synthase [EC:2.4.1.241]	PWY-401	galactolipid biosynthesis I			SSF53756	UDP-Glycosyltransferase/glycogen phosphorylase															PF00534	PTHR12526;PTHR12526:SF327		2.4.1.241	K09480		AT3G11670.1	DGD1	UDP-Glycosyltransferase superfamily protein	DGD1	R	S	130	143	14	3
Cre13.g583600.t1.2	DGD1	VTTAPSLQELSESWAANDLVAK	VT[79.9663]TAPSLQELSESWAANDLVAK	188	T	1	0.4789	2T(79.9663)	13800000	0	12400000	13700000	0	9896738	25000000	16700000		13800000	0	0	0	0	0	12400000	0	0	13700000	0	0	0	0	0	9896738	0	0	25000000	0	0	16700000	0	0	1	2	1	1	0	1	4	2	MS/MS	MS/MS	MS/MS	MS/MS	unmatched	MS/MS	MS/MS	MS/MS	2	188;	VT(0.4789)T(0.4789)APS(0.0171)LQELS(0.0128)ES(0.0124)WAANDLVAK	VT(0.4789)T(0.4789)APS(0.0171)LQELS(0.0128)ES(0.0124)WAANDLVAK	9057	VTTAPSLQELSESWAANDLVAK	Cre13.g583600.t1.2	Cre13.g583600.t1.2|DGD1_galactolipid galactosyltransferase GN=DGD1	Cre13.g583600	DGD1	galactolipid galactosyltransferase	ts-lethal mutant was isolated (PMID 29743196)	Other	A8HU66		GO:0019375	GO:0035250;GO:0046481	GO:0009707			GO:0050826;GO:0042309;GO:0050825	homoiothermy;response to freezing;ice binding	IPR000104;IPR001296		PF00534	Glycos_transf_1			K09480	digalactosyldiacylglycerol synthase [EC:2.4.1.241]	PWY-401	galactolipid biosynthesis I			SSF53756	UDP-Glycosyltransferase/glycogen phosphorylase															PF00534	PTHR12526;PTHR12526:SF327		2.4.1.241	K09480		AT3G11670.1	DGD1	UDP-Glycosyltransferase superfamily protein	DGD1	R	N	187	208	22	2,3
Cre13.g583600.t1.2	DGD1	VTTAPSLQELSESWAANDLVAK	VTT[79.9663]APSLQELSESWAANDLVAK	189	T	1	0.8809	3T(79.9663)	18800000	15200000	0	4.14845e+06	16400000	9822504	0	12200000		18800000	0	0	15200000	0	0	0	0	0	4.14845e+06	0	0	16400000	0	0	9822504	0	0	0	0	0	12200000	0	0	3	2	2	1	3	1	1	2	MS/MS	MS/MS	MS/MS	MS/MS	MS/MS	MS/MS	MS/MS	MS/MS	3	189;	VT(0.0480)T(0.8809)APS(0.0341)LQELS(0.0189)ES(0.0181)WAANDLVAK	VT(0.0480)T(0.8809)APS(0.0341)LQELS(0.0189)ES(0.0181)WAANDLVAK	9047	VTTAPSLQELSESWAANDLVAK	Cre13.g583600.t1.2	Cre13.g583600.t1.2|DGD1_galactolipid galactosyltransferase GN=DGD1	Cre13.g583600	DGD1	galactolipid galactosyltransferase	ts-lethal mutant was isolated (PMID 29743196)	Other	A8HU66		GO:0019375	GO:0035250;GO:0046481	GO:0009707			GO:0050826;GO:0042309;GO:0050825	homoiothermy;response to freezing;ice binding	IPR000104;IPR001296		PF00534	Glycos_transf_1			K09480	digalactosyldiacylglycerol synthase [EC:2.4.1.241]	PWY-401	galactolipid biosynthesis I			SSF53756	UDP-Glycosyltransferase/glycogen phosphorylase															PF00534	PTHR12526;PTHR12526:SF327		2.4.1.241	K09480		AT3G11670.1	DGD1	UDP-Glycosyltransferase superfamily protein	DGD1	R	N	187	208	22	2,3
Cre13.g583600.t1.2	DGD1	VTTAPSLQELSESWAANDLVAK	VTTAPS[79.9663]LQELSESWAANDLVAK	192	S	1	0.8258	6S(79.9663)	5.35897e+06	5.97815e+06	14700000	0	0	3.0893e+06	4300690	4.16907e+06		5.35897e+06	0	0	5.97815e+06	0	0	14700000	0	0	0	0	0	0	0	0	3.0893e+06	0	0	4300690	0	0	4.16907e+06	0	0	1	0	4	1	0	0	1	2	MS/MS	MBR	MS/MS	MS/MS	unmatched	MBR	MS/MS	MS/MS	6	192;	VT(0.0315)T(0.0975)APS(0.8258)LQELS(0.0239)ES(0.0214)WAANDLVAK	VT(0.0315)T(0.0975)APS(0.8258)LQELS(0.0239)ES(0.0214)WAANDLVAK	9044	VTTAPSLQELSESWAANDLVAK	Cre13.g583600.t1.2	Cre13.g583600.t1.2|DGD1_galactolipid galactosyltransferase GN=DGD1	Cre13.g583600	DGD1	galactolipid galactosyltransferase	ts-lethal mutant was isolated (PMID 29743196)	Other	A8HU66		GO:0019375	GO:0035250;GO:0046481	GO:0009707			GO:0050826;GO:0042309;GO:0050825	homoiothermy;response to freezing;ice binding	IPR000104;IPR001296		PF00534	Glycos_transf_1			K09480	digalactosyldiacylglycerol synthase [EC:2.4.1.241]	PWY-401	galactolipid biosynthesis I			SSF53756	UDP-Glycosyltransferase/glycogen phosphorylase															PF00534	PTHR12526;PTHR12526:SF327		2.4.1.241	K09480		AT3G11670.1	DGD1	UDP-Glycosyltransferase superfamily protein	DGD1	R	N	187	208	22	2,3
Cre13.g584100.t1.1	Cre13.g584100.t1.1	TPGPGTGPGGVGLAASSPDPR	TPGPGT[79.9663]GPGGVGLAASSPDPR	650	T	1	0.3122	6T(79.9663)	0	0	0	0	0	0	0	0		0	0	0	0	0	0	0	0	0	0	0	0	0	0	0	0	0	0	0	0	0	0	0	0	0	0	0	0	0	0	1	0	unmatched	unmatched	unmatched	unmatched	unmatched	unmatched	MS/MS	unmatched	6	650;	T(0.0633)PGPGT(0.3122)GPGGVGLAAS(0.3122)S(0.3122)PDPR	T(0.0633)PGPGT(0.3122)GPGGVGLAAS(0.3122)S(0.3122)PDPR	8185	TPGPGTGPGGVGLAASSPDPR	Cre13.g584100.t1.1;Cre13.g584100_4532.2;Cre13.g584100_4532.4;Cre13.g584100_4532.3	Cre13.g584100.t1.1	Cre13.g584100				Other	A0A2K3D0P1	Protein kinase domain-containing protein		GO:0004674;GO:0005524				GO:0006468;GO:0004713;GO:0004672;GO:0005524	protein kinase activity;ATP binding;protein tyrosine kinase activity;protein phosphorylation	IPR000719;IPR001245;IPR020635		PF07714	Pkinase_Tyr	KOG0198	MEKK and related serine/threonine protein kinases					PS50011	PROTEIN_KINASE_DOM																	PF07714	PTHR23257	KOG0198	2.7.12.1		GO:0006468;GO:0004672	AT1G04700.1		PB1 domain-containing protein tyrosine kinase	Cre13.g584100.t1.1	R	M	645	665	21	2
Cre13.g584100.t1.1	Cre13.g584100.t1.1	TPGPGTGPGGVGLAASSPDPR	TPGPGTGPGGVGLAAS[79.9663]SPDPR	660	S	1	0.7848	16S(79.9663)	41000000	41600000	27300000	18600000	23300000	28900000	28100000	27200000		41000000	0	0	41600000	0	0	27300000	0	0	18600000	0	0	23300000	0	0	28900000	0	0	28100000	0	0	27200000	0	0	6	4	4	2	2	4	3	5	MS/MS	MS/MS	MS/MS	MS/MS	MS/MS	MS/MS	MS/MS	MS/MS	16	660;	T(0.0197)PGPGT(0.0199)GPGGVGLAAS(0.7848)S(0.1756)PDPR	T(0.0197)PGPGT(0.0199)GPGGVGLAAS(0.7848)S(0.1756)PDPR	8184	TPGPGTGPGGVGLAASSPDPR	Cre13.g584100.t1.1;Cre13.g584100_4532.2;Cre13.g584100_4532.4;Cre13.g584100_4532.3	Cre13.g584100.t1.1	Cre13.g584100				Other	A0A2K3D0P1	Protein kinase domain-containing protein		GO:0004674;GO:0005524				GO:0006468;GO:0004713;GO:0004672;GO:0005524	protein kinase activity;ATP binding;protein tyrosine kinase activity;protein phosphorylation	IPR000719;IPR001245;IPR020635		PF07714	Pkinase_Tyr	KOG0198	MEKK and related serine/threonine protein kinases					PS50011	PROTEIN_KINASE_DOM																	PF07714	PTHR23257	KOG0198	2.7.12.1		GO:0006468;GO:0004672	AT1G04700.1		PB1 domain-containing protein tyrosine kinase	Cre13.g584100.t1.1	R	M	645	665	21	2,3
Cre13.g584100.t1.1	Cre13.g584100.t1.1	TPGPGTGPGGVGLAASSPDPR	TPGPGTGPGGVGLAASS[79.9663]PDPR	661	S	1	0.7971	17S(79.9663)	0	10200000	0	0	0	0	0	0		0	0	0	10200000	0	0	0	0	0	0	0	0	0	0	0	0	0	0	0	0	0	0	0	0	0	1	0	0	0	0	0	0	unmatched	MS/MS	unmatched	unmatched	unmatched	unmatched	unmatched	unmatched	17	661;	T(0.0240)PGPGT(0.0272)GPGGVGLAAS(0.1518)S(0.7971)PDPR	T(0.0240)PGPGT(0.0272)GPGGVGLAAS(0.1518)S(0.7971)PDPR	8183	TPGPGTGPGGVGLAASSPDPR	Cre13.g584100.t1.1;Cre13.g584100_4532.2;Cre13.g584100_4532.4;Cre13.g584100_4532.3	Cre13.g584100.t1.1	Cre13.g584100				Other	A0A2K3D0P1	Protein kinase domain-containing protein		GO:0004674;GO:0005524				GO:0006468;GO:0004713;GO:0004672;GO:0005524	protein kinase activity;ATP binding;protein tyrosine kinase activity;protein phosphorylation	IPR000719;IPR001245;IPR020635		PF07714	Pkinase_Tyr	KOG0198	MEKK and related serine/threonine protein kinases					PS50011	PROTEIN_KINASE_DOM																	PF07714	PTHR23257	KOG0198	2.7.12.1		GO:0006468;GO:0004672	AT1G04700.1		PB1 domain-containing protein tyrosine kinase	Cre13.g584100.t1.1	R	M	645	665	21	2
Cre13.g584100.t1.1	Cre13.g584100.t1.1	MSSSTAQVGGGGVGAAGGGSK	M[15.9949]SS[79.9663]STAQVGGGGVGAAGGGSK	668	S	1	0.3145	1M(15.9949),3S(79.9663)	0	788252	0	0	0	0	0	0		0	0	0	788252	0	0	0	0	0	0	0	0	0	0	0	0	0	0	0	0	0	0	0	0	0	1	0	0	0	0	0	0	unmatched	MS/MS	unmatched	unmatched	unmatched	unmatched	unmatched	unmatched	3	668;	MS(0.0446)S(0.3145)S(0.3145)T(0.3145)AQVGGGGVGAAGGGS(0.0119)K	MS(0.0446)S(0.3145)S(0.3145)T(0.3145)AQVGGGGVGAAGGGS(0.0119)K	4740	MSSSTAQVGGGGVGAAGGGSK	Cre13.g584100.t1.1;Cre13.g584100_4532.2;Cre13.g584100_4532.4;Cre13.g584100_4532.3	Cre13.g584100.t1.1	Cre13.g584100				Other	A0A2K3D0P1	Protein kinase domain-containing protein		GO:0004674;GO:0005524				GO:0006468;GO:0004713;GO:0004672;GO:0005524	protein kinase activity;ATP binding;protein tyrosine kinase activity;protein phosphorylation	IPR000719;IPR001245;IPR020635		PF07714	Pkinase_Tyr	KOG0198	MEKK and related serine/threonine protein kinases					PS50011	PROTEIN_KINASE_DOM																	PF07714	PTHR23257	KOG0198	2.7.12.1		GO:0006468;GO:0004672	AT1G04700.1		PB1 domain-containing protein tyrosine kinase	Cre13.g584100.t1.1	R	D	666	686	21	2
Cre13.g585651.t1.1	Cre13.g585651.t1.1	VPSFDLEAGGDAR	VPS[79.9663]FDLEAGGDAR	59	S	1	1	3S(79.9663)	0	3.39323e+06	1.44105e+06	4.04614e+06	4.97847e+06	4198310	1.4553e+06	4422838		0	0	0	3.39323e+06	0	0	1.44105e+06	0	0	4.04614e+06	0	0	4.97847e+06	0	0	4198310	0	0	1.4553e+06	0	0	4422838	0	0	0	0	1	1	0	0	1	0	unmatched	MBR	MS/MS	MS/MS	MBR	MBR	MS/MS	MBR	3	59;	VPS(1.0000)FDLEAGGDAR	VPS(1.0000)FDLEAGGDAR	8909	VPSFDLEAGGDAR	Cre13.g585651.t1.1;Cre13.g801550_4532.1	Cre13.g585651.t1.1|EGGNOG: ATP-dependent protease La (LON) substrate-binding domain	Cre13.g585651				Other	A0A2K3D0P4							GO:0006508;GO:0004176	proteolysis;ATP-dependent peptidase activity	IPR003111;IPR015947		PF02190	LON			K11793	cereblon					SSF88697	PUA domain-like	ATP-dependent protease La (LON) substrate-binding domain				ko:K11793					ko00000;ko04121				LON_substr_bdg	PF02190				K11793	GO:0006508;GO:0004176	AT2G25740.1		ATP-dependent protease La (LON) domain protein	Cre13.g585651.t1.1	R	A	57	69	13	2
Cre13.g586200_4532.1	Cre13.g586200_4532.1	STSKLPEVFTMLAEAR	S[79.9663]TSKLPEVFTM[15.9949]LAEAR	16	S	1	0.3289	11M(15.9949),1S(79.9663)	0	0	0	0	0	0	0	10700000		0	0	0	0	0	0	0	0	0	0	0	0	0	0	0	0	0	0	0	0	0	10700000	0	0	0	1	0	0	0	0	1	1	unmatched	MS/MS	unmatched	unmatched	unmatched	unmatched	MS/MS	MS/MS	1	16;	S(0.3289)T(0.3289)S(0.3289)KLPEVFT(0.0132)MLAEAR	S(0.3289)T(0.3289)S(0.3289)KLPEVFT(0.0132)MLAEAR	7842	STSKLPEVFTMLAEAR	Cre13.g586200_4532.1	Cre13.g586200_4532.1|EGGNOG: Tetratricopeptide repeat protein	Cre13.g586200				Other	A8HUJ5							GO:0005488;GO:0005515	binding;protein binding	IPR013105;IPR011990;IPR013026;IPR019734		PF07719	TPR_2							PS50293	TPR_REGION	SSF48452	TPR-like	Tetratricopeptide repeat protein		GO:0003674;GO:0005488;GO:0005515;GO:0005516		ko:K21843					ko00000;ko04131				TPR_16;TPR_7;TPR_8	PF07719	PTHR23083				GO:0005515				Cre13.g586200_4532.1	R	S	16	31	16	2,3
Cre13.g586200_4532.1	Cre13.g586200_4532.1	STSKLPEVFTMLAEAR	STS[79.9663]KLPEVFTM[15.9949]LAEAR	18	S	1	0.7991	11M(15.9949),3S(79.9663)	0	18000000	0	23500000	5945988	8169084	0	0		0	0	0	18000000	0	0	0	0	0	23500000	0	0	5945988	0	0	8169084	0	0	0	0	0	0	0	0	0	2	0	0	2	1	1	0	unmatched	MS/MS	unmatched	MBR	MS/MS	MS/MS	MS/MS	unmatched	3	18;	S(0.0843)T(0.0843)S(0.7991)KLPEVFT(0.0323)MLAEAR	S(0.0843)T(0.0843)S(0.7991)KLPEVFT(0.0323)MLAEAR	7222	STSKLPEVFTMLAEAR	Cre13.g586200_4532.1	Cre13.g586200_4532.1|EGGNOG: Tetratricopeptide repeat protein	Cre13.g586200				Other	A8HUJ5							GO:0005488;GO:0005515	binding;protein binding	IPR013105;IPR011990;IPR013026;IPR019734		PF07719	TPR_2							PS50293	TPR_REGION	SSF48452	TPR-like	Tetratricopeptide repeat protein		GO:0003674;GO:0005488;GO:0005515;GO:0005516		ko:K21843					ko00000;ko04131				TPR_16;TPR_7;TPR_8	PF07719	PTHR23083				GO:0005515				Cre13.g586200_4532.1	R	S	16	31	16	2,3
Cre13.g586200_4532.1	Cre13.g586200_4532.1	STSKLPEVFTMLAEAR	STSKLPEVFT[79.9663]M[15.9949]LAEAR	25	T	1	0.7859	10T(79.9663),11M(15.9949)	14400000	0	9421439	0	16800000	8948543	21000000	10800000		14400000	0	0	0	0	0	9421439	0	0	0	0	0	16800000	0	0	8948543	0	0	21000000	0	0	10800000	0	0	1	0	1	2	1	0	1	0	MS/MS	unmatched	MS/MS	MS/MS	MS/MS	MBR	MS/MS	MBR	10	25;	S(0.0635)T(0.0635)S(0.0871)KLPEVFT(0.7859)MLAEAR	S(0.0635)T(0.0635)S(0.0871)KLPEVFT(0.7859)MLAEAR	7215	STSKLPEVFTMLAEAR	Cre13.g586200_4532.1	Cre13.g586200_4532.1|EGGNOG: Tetratricopeptide repeat protein	Cre13.g586200				Other	A8HUJ5							GO:0005488;GO:0005515	binding;protein binding	IPR013105;IPR011990;IPR013026;IPR019734		PF07719	TPR_2							PS50293	TPR_REGION	SSF48452	TPR-like	Tetratricopeptide repeat protein		GO:0003674;GO:0005488;GO:0005515;GO:0005516		ko:K21843					ko00000;ko04131				TPR_16;TPR_7;TPR_8	PF07719	PTHR23083				GO:0005515				Cre13.g586200_4532.1	R	S	16	31	16	3
Cre13.g586350.t1.1	Cre13.g586350.t1.1	MYLGTAPAAPAQPASASVSIDEEVEALR	M[15.9949]YLGTAPAAPAQPAS[79.9663]ASVSIDEEVEALR	395	S	1;2	0.4716	15S(79.9663),1M(15.9949)	0	3392270	3.92693e+06	2.71635e+06	1.52253e+06	897118	1.83785e+06	3.1573e+06		0	0	0	0	3392270	0	0	3.92693e+06	0	0	2.71635e+06	0	1.00843e+06	514103	0	897118	0	0	1.83785e+06	0	0	0	3.1573e+06	0	0	0	0	0	1	1	0	0	unmatched	unmatched	unmatched	unmatched	MS/MS	MS/MS	MBR	unmatched	15	395;	MY(0.0164)LGT(0.0217)APAAPAQPAS(0.4716)AS(0.4716)VS(0.0186)IDEEVEALR	MY(0.0164)LGT(0.0217)APAAPAQPAS(0.4716)AS(0.4716)VS(0.0186)IDEEVEALR	4778	MYLGTAPAAPAQPASASVSIDEEVEALR	Cre13.g586350.t1.1;Cre13.g586350_4532.2	Cre13.g586350.t1.1	Cre13.g586350				Other	A0A2K3D0R8	Photolyase/cryptochrome alpha/beta domain-containing protein		GO:0003824		AT4G25290		GO:0003824	catalytic activity	IPR000639;IPR029058;IPR006050;IPR000073	Alpha/Beta hydrolase fold	PF12697;PF00875	Abhydrolase_6;DNA_photolyase	KOG1454	Predicted hydrolase/acyltransferase (alpha/beta hydrolase superfamily)					PS51645		SSF52425;SSF53474	Cryptochrome/photolyase, N-terminal domain;alpha/beta-Hydrolases															PF00875;PF12697	PTHR10992;PTHR10992:SF754	KOG1454				AT4G25290.1		DNA photolyases;DNA photolyases	Cre13.g586350.t1.1	R	R	381	408	28	3
Cre13.g586350.t1.1	Cre13.g586350.t1.1	MYLGTAPAAPAQPASASVSIDEEVEALR	M[15.9949]YLGTAPAAPAQPASAS[79.9663]VS[79.9663]IDEEVEALR	397	S	2	0.5938	17S(79.9663),19S(79.9663),1M(15.9949)	0	0	0	0	0	0	0	2.56759e+06		0	0	0	0	0	0	0	0	0	0	0	0	0	0	0	0	0	0	0	0	0	0	2.56759e+06	0	0	1	0	0	0	0	0	0	unmatched	MS/MS	unmatched	unmatched	unmatched	unmatched	unmatched	unmatched	17	397;	MY(0.1819)LGT(0.3693)APAAPAQPAS(0.2517)AS(0.5938)VS(0.6032)IDEEVEALR	MY(0.1819)LGT(0.3693)APAAPAQPAS(0.2517)AS(0.5938)VS(0.6032)IDEEVEALR	4776	MYLGTAPAAPAQPASASVSIDEEVEALR	Cre13.g586350.t1.1;Cre13.g586350_4532.2	Cre13.g586350.t1.1	Cre13.g586350				Other	A0A2K3D0R8	Photolyase/cryptochrome alpha/beta domain-containing protein		GO:0003824		AT4G25290		GO:0003824	catalytic activity	IPR000639;IPR029058;IPR006050;IPR000073	Alpha/Beta hydrolase fold	PF12697;PF00875	Abhydrolase_6;DNA_photolyase	KOG1454	Predicted hydrolase/acyltransferase (alpha/beta hydrolase superfamily)					PS51645		SSF52425;SSF53474	Cryptochrome/photolyase, N-terminal domain;alpha/beta-Hydrolases															PF00875;PF12697	PTHR10992;PTHR10992:SF754	KOG1454				AT4G25290.1		DNA photolyases;DNA photolyases	Cre13.g586350.t1.1	R	R	381	408	28	3
Cre13.g586350.t1.1	Cre13.g586350.t1.1	MYLGTAPAAPAQPASASVSIDEEVEALR	M[15.9949]YLGTAPAAPAQPASAS[79.9663]VS[79.9663]IDEEVEALR	399	S	2	0.6032	17S(79.9663),19S(79.9663),1M(15.9949)	0	3392270	3.92693e+06	2.71635e+06	514103	0	0	589709		0	0	0	0	3392270	0	0	3.92693e+06	0	0	2.71635e+06	0	0	514103	0	0	0	0	0	0	0	0	589709	0	0	1	0	0	0	0	0	0	unmatched	MS/MS	unmatched	unmatched	unmatched	unmatched	unmatched	unmatched	19	399;	MY(0.1819)LGT(0.3693)APAAPAQPAS(0.2517)AS(0.5938)VS(0.6032)IDEEVEALR	MY(0.1819)LGT(0.3693)APAAPAQPAS(0.2517)AS(0.5938)VS(0.6032)IDEEVEALR	4777	MYLGTAPAAPAQPASASVSIDEEVEALR	Cre13.g586350.t1.1;Cre13.g586350_4532.2	Cre13.g586350.t1.1	Cre13.g586350				Other	A0A2K3D0R8	Photolyase/cryptochrome alpha/beta domain-containing protein		GO:0003824		AT4G25290		GO:0003824	catalytic activity	IPR000639;IPR029058;IPR006050;IPR000073	Alpha/Beta hydrolase fold	PF12697;PF00875	Abhydrolase_6;DNA_photolyase	KOG1454	Predicted hydrolase/acyltransferase (alpha/beta hydrolase superfamily)					PS51645		SSF52425;SSF53474	Cryptochrome/photolyase, N-terminal domain;alpha/beta-Hydrolases															PF00875;PF12697	PTHR10992;PTHR10992:SF754	KOG1454				AT4G25290.1		DNA photolyases;DNA photolyases	Cre13.g586350.t1.1	R	R	381	408	28	3
Cre13.g586450.t2.1	Cre13.g586450.t2.1	TDPTMTYVTGGR	TDPT[79.9663]M[15.9949]TYVTGGR	89	T	1	0.3112	4T(79.9663),5M(15.9949)	0	0	0	0	0	0	0	0		0	0	0	0	0	0	0	0	0	0	0	0	0	0	0	0	0	0	0	0	0	0	0	0	0	0	0	1	0	0	0	0	unmatched	unmatched	unmatched	MS/MS	unmatched	unmatched	unmatched	unmatched	4	89;	T(0.0420)DPT(0.3112)MT(0.3112)Y(0.3112)VT(0.0245)GGR	T(0.0420)DPT(0.3112)MT(0.3112)Y(0.3112)VT(0.0245)GGR	8002	TDPTMTYVTGGR	Cre13.g586450.t2.1;Cre13.g586450_4532.1;Cre13.g586950.t1	Cre13.g586450.t2.1	Cre13.g586450		N-acetyltransferase	Related to GCN5	Chloroplast	A8HUK8			GO:0016747				GO:0008152;GO:0008080	metabolic process;N-acetyltransferase activity	IPR016181;IPR000182		PF13508	Acetyltransf_7							PS51186	GNAT	SSF55729	Acyl-CoA N-acyltransferases (Nat)															PF13508	PTHR21471				GO:0008080				Cre13.g586450.t2.1	R	C	86	97	12	3
Cre13.g586600.t1.2	ACYB-2(At)	HAGAVAVGADGSGAGGGAASTQGLLR	HAGAVAVGADGS[79.9663]GAGGGAASTQGLLR	269	S	1	0.8824	12S(79.9663)	14200000	6.76081e+06	0	0	5.16798e+06	6562282	9095177	6.86016e+06		14200000	0	0	6.76081e+06	0	0	0	0	0	0	0	0	5.16798e+06	0	0	6562282	0	0	9095177	0	0	6.86016e+06	0	0	1	1	0	0	0	1	0	1	MS/MS	MS/MS	unmatched	unmatched	MBR	MS/MS	MBR	MS/MS	12	269;	HAGAVAVGADGS(0.8824)GAGGGAAS(0.0588)T(0.0588)QGLLR	HAGAVAVGADGS(0.8824)GAGGGAAS(0.0588)T(0.0588)QGLLR	3328	HAGAVAVGADGSGAGGGAASTQGLLR	Cre13.g586600.t1.2;Cre13.g586600_4532.1	Cre13.g586600.t1.2	Cre13.g586600	ACYB-2(At)			Secretory	A0A2K3D0R1	Cytochrome b561 domain-containing protein		GO:0016491	GO:0016020	AT4G25570;AT5G38630;AT1G14730;AT1G26100	ACYB-2;CYB-1	GO:0016021	integral component of membrane	IPR006593;IPR004877		PF03188	Cytochrom_B561	KOG1619	Cytochrome b	K08360	cytochrome b-561			PS50939	CYTOCHROME_B561																	PF03188	PTHR10106	KOG1619		K08360	GO:0016021	AT5G38630.1	ACYB-1;CYB-1	cytochrome B561-1	ACYB-2(At)	K	G	258	283	26	3
Cre13.g586916.t1.1	SRS6	VREDSRSPPPR	VREDS[79.9663]RS[79.9663]PPPR	245	S	2	1	5S(79.9663),7S(79.9663)	187000000	371000000	265000000	289000000	6352580	327000000	254000000	286000000		0	187000000	0	0	371000000	0	0	265000000	0	0	289000000	0	0	6352580	0	0	327000000	0	0	254000000	0	0	286000000	0	1	2	2	1	1	2	1	2	MS/MS	MS/MS	MS/MS	MS/MS	MS/MS	MS/MS	MS/MS	MS/MS	5	245;	VREDS(1.0000)RS(1.0000)PPPR	VREDS(1.0000)RS(1.0000)PPPR	8941	VREDSRSPPPR	Cre13.g586916.t1.1	Cre13.g586916.t1.1|SRS6_Serine/arginine-rich pre-mRNA splicing factor GN=SRS6	Cre13.g586916	SRS6	Serine/arginine-rich pre-mRNA splicing factor	SC35-like splicing factor, 27 kD (SCL27), nearly identical to SC35-like splicing factor SCL28, 28 kD (Arabidopsis thaliana) GI:9843655; contains Pfam profile PF00076: Contains RNA-binding region RNP-1 (RNA recognition motif; RRM, RBD, or RNP domain)	Other	A8HUN2		GO:0000398	GO:0003723	GO:0016607	AT1G55310;AT3G13570	SCL33;SCL30A	GO:0003676;GO:0000166	nucleic acid binding;nucleotide binding	IPR000504;IPR012677		PF00076	RRM_1	KOG0107	Alternative splicing factor SRp20/9G8 (RRM superfamily)	K12900	FUS-interacting serine-arginine-rich protein 1			PS50102	RRM	SSF54928	RNA-binding domain, RBD															PF00076	PTHR23147	KOG0107		K12900	GO:0003676	AT5G18810.1	SCL28	SC35-like splicing factor 28	SRS6	R	E	241	251	11	3
Cre13.g586916.t1.1	SRS6	VREDSRSPPPR	VREDS[79.9663]RS[79.9663]PPPR	247	S	2	1	5S(79.9663),7S(79.9663)	187000000	371000000	265000000	289000000	6352580	327000000	254000000	286000000		0	187000000	0	0	371000000	0	0	265000000	0	0	289000000	0	0	6352580	0	0	327000000	0	0	254000000	0	0	286000000	0	1	2	2	1	1	2	1	2	MS/MS	MS/MS	MS/MS	MS/MS	MS/MS	MS/MS	MS/MS	MS/MS	7	247;	VREDS(1.0000)RS(1.0000)PPPR	VREDS(1.0000)RS(1.0000)PPPR	8942	VREDSRSPPPR	Cre13.g586916.t1.1	Cre13.g586916.t1.1|SRS6_Serine/arginine-rich pre-mRNA splicing factor GN=SRS6	Cre13.g586916	SRS6	Serine/arginine-rich pre-mRNA splicing factor	SC35-like splicing factor, 27 kD (SCL27), nearly identical to SC35-like splicing factor SCL28, 28 kD (Arabidopsis thaliana) GI:9843655; contains Pfam profile PF00076: Contains RNA-binding region RNP-1 (RNA recognition motif; RRM, RBD, or RNP domain)	Other	A8HUN2		GO:0000398	GO:0003723	GO:0016607	AT1G55310;AT3G13570	SCL33;SCL30A	GO:0003676;GO:0000166	nucleic acid binding;nucleotide binding	IPR000504;IPR012677		PF00076	RRM_1	KOG0107	Alternative splicing factor SRp20/9G8 (RRM superfamily)	K12900	FUS-interacting serine-arginine-rich protein 1			PS50102	RRM	SSF54928	RNA-binding domain, RBD															PF00076	PTHR23147	KOG0107		K12900	GO:0003676	AT5G18810.1	SCL28	SC35-like splicing factor 28	SRS6	R	E	241	251	11	3
Cre13.g586916.t1.1	SRS6	RDSPPRDDYAGDDF	RDS[79.9663]PPRDDYAGDDF	275	S	1	0.8789	3S(79.9663)	41600000	39100000	58400000	58200000	35100000	54800000	44100000	43100000		41600000	0	0	39100000	0	0	58400000	0	0	58200000	0	0	35100000	0	0	54800000	0	0	44100000	0	0	43100000	0	0	0	0	0	0	0	2	1	1	MBR	MBR	MBR	MBR	MBR	MS/MS	MS/MS	MS/MS	3	275;	RDS(0.8789)PPRDDY(0.1211)AGDDF	RDS(0.8789)PPRDDY(0.1211)AGDDF	5712	RDSPPRDDYAGDDF	Cre13.g586916.t1.1	Cre13.g586916.t1.1|SRS6_Serine/arginine-rich pre-mRNA splicing factor GN=SRS6	Cre13.g586916	SRS6	Serine/arginine-rich pre-mRNA splicing factor	SC35-like splicing factor, 27 kD (SCL27), nearly identical to SC35-like splicing factor SCL28, 28 kD (Arabidopsis thaliana) GI:9843655; contains Pfam profile PF00076: Contains RNA-binding region RNP-1 (RNA recognition motif; RRM, RBD, or RNP domain)	Other	A8HUN2		GO:0000398	GO:0003723	GO:0016607	AT1G55310;AT3G13570	SCL33;SCL30A	GO:0003676;GO:0000166	nucleic acid binding;nucleotide binding	IPR000504;IPR012677		PF00076	RRM_1	KOG0107	Alternative splicing factor SRp20/9G8 (RRM superfamily)	K12900	FUS-interacting serine-arginine-rich protein 1			PS50102	RRM	SSF54928	RNA-binding domain, RBD															PF00076	PTHR23147	KOG0107		K12900	GO:0003676	AT5G18810.1	SCL28	SC35-like splicing factor 28	SRS6	R	-	273	286	14	2
Cre13.g587150.t1.1	HAT5	LDTLPSISMGGDLTSPTGDGNTLK	LDT[79.9663]LPSISM[15.9949]GGDLTSPTGDGNTLK	93	T	1	0.81	3T(79.9663),9M(15.9949)	0	0	0	0	0	0	0	0		0	0	0	0	0	0	0	0	0	0	0	0	0	0	0	0	0	0	0	0	0	0	0	0	0	1	0	0	0	3	0	0	unmatched	MS/MS	unmatched	unmatched	unmatched	MS/MS	unmatched	unmatched	3	93;	LDT(0.8100)LPS(0.0592)IS(0.0592)MGGDLT(0.0293)S(0.0176)PT(0.0122)GDGNT(0.0125)LK	LDT(0.8100)LPS(0.0592)IS(0.0592)MGGDLT(0.0293)S(0.0176)PT(0.0122)GDGNT(0.0125)LK	4031	LDTLPSISMGGDLTSPTGDGNTLK	Cre13.g587150.t1.1;Cre13.g587150_4532.3;Cre13.g587150_4532.1	Cre13.g587150.t1.1|HAT5_Histone acetyltransferase GN=HAT5	Cre13.g587150	HAT5	Histone acetyltransferase	MYST family histone acetyltransferase, ChromDB HAM342	Other	A0A2K3D0S8	Histone acetyltransferase	GO:0006281;GO:0006357	GO:0003682;GO:0003712;GO:0004402	GO:0000785;GO:0005634			GO:0006355;GO:0016747	regulation of transcription, DNA-templated;transferase activity, transferring acyl groups other than amino-acyl groups	IPR016197;IPR025995;IPR002717;IPR016181	RNA binding activity-knot of a chromodomain	PF11717;PF01853	MOZ_SAS;Tudor-knot	KOG2747	Histone acetyltransferase (MYST family)	K11308	histone acetyltransferase MYST1 [EC:2.3.1.48]					SSF54160;SSF55729	Acyl-CoA N-acyltransferases (Nat);Chromo domain-like															PF11717;PF01853	PTHR10615	KOG2747	2.3.1.48	K11308	GO:0016747;GO:0006355	AT5G09740.1	HAM2	histone acetyltransferase of the MYST family 2	HAT5	R	V	91	114	24	3
Cre13.g587150.t1.1	HAT5	LDTLPSISMGGDLTSPTGDGNTLK	LDTLPS[79.9663]ISM[15.9949]GGDLTSPTGDGNTLK	96	S	1	0.2944	6S(79.9663),9M(15.9949)	0	0	0	0	0	0	0	751399		0	0	0	0	0	0	0	0	0	0	0	0	0	0	0	0	0	0	0	0	0	751399	0	0	0	0	0	0	0	0	0	1	unmatched	unmatched	unmatched	unmatched	unmatched	unmatched	unmatched	MS/MS	6	96;	LDT(0.0682)LPS(0.2944)IS(0.2944)MGGDLT(0.2944)S(0.0255)PT(0.0131)GDGNT(0.0100)LK	LDT(0.0682)LPS(0.2944)IS(0.2944)MGGDLT(0.2944)S(0.0255)PT(0.0131)GDGNT(0.0100)LK	4030	LDTLPSISMGGDLTSPTGDGNTLK	Cre13.g587150.t1.1;Cre13.g587150_4532.3;Cre13.g587150_4532.1	Cre13.g587150.t1.1|HAT5_Histone acetyltransferase GN=HAT5	Cre13.g587150	HAT5	Histone acetyltransferase	MYST family histone acetyltransferase, ChromDB HAM342	Other	A0A2K3D0S8	Histone acetyltransferase	GO:0006281;GO:0006357	GO:0003682;GO:0003712;GO:0004402	GO:0000785;GO:0005634			GO:0006355;GO:0016747	regulation of transcription, DNA-templated;transferase activity, transferring acyl groups other than amino-acyl groups	IPR016197;IPR025995;IPR002717;IPR016181	RNA binding activity-knot of a chromodomain	PF11717;PF01853	MOZ_SAS;Tudor-knot	KOG2747	Histone acetyltransferase (MYST family)	K11308	histone acetyltransferase MYST1 [EC:2.3.1.48]					SSF54160;SSF55729	Acyl-CoA N-acyltransferases (Nat);Chromo domain-like															PF11717;PF01853	PTHR10615	KOG2747	2.3.1.48	K11308	GO:0016747;GO:0006355	AT5G09740.1	HAM2	histone acetyltransferase of the MYST family 2	HAT5	R	V	91	114	24	3
Cre13.g587150.t1.1	HAT5	LDTLPSISMGGDLTSPTGDGNTLK	LDTLPSIS[79.9663]M[15.9949]GGDLTSPTGDGNTLK	98	S	1	0.4615	8S(79.9663),9M(15.9949)	0	994242	0	0	0	0	0	0		0	0	0	994242	0	0	0	0	0	0	0	0	0	0	0	0	0	0	0	0	0	0	0	0	0	1	0	0	0	0	0	0	unmatched	MS/MS	unmatched	unmatched	unmatched	unmatched	unmatched	unmatched	8	98;	LDT(0.4065)LPS(0.0791)IS(0.4615)MGGDLT(0.0186)S(0.0135)PT(0.0107)GDGNT(0.0100)LK	LDT(0.4065)LPS(0.0791)IS(0.4615)MGGDLT(0.0186)S(0.0135)PT(0.0107)GDGNT(0.0100)LK	4029	LDTLPSISMGGDLTSPTGDGNTLK	Cre13.g587150.t1.1;Cre13.g587150_4532.3;Cre13.g587150_4532.1	Cre13.g587150.t1.1|HAT5_Histone acetyltransferase GN=HAT5	Cre13.g587150	HAT5	Histone acetyltransferase	MYST family histone acetyltransferase, ChromDB HAM342	Other	A0A2K3D0S8	Histone acetyltransferase	GO:0006281;GO:0006357	GO:0003682;GO:0003712;GO:0004402	GO:0000785;GO:0005634			GO:0006355;GO:0016747	regulation of transcription, DNA-templated;transferase activity, transferring acyl groups other than amino-acyl groups	IPR016197;IPR025995;IPR002717;IPR016181	RNA binding activity-knot of a chromodomain	PF11717;PF01853	MOZ_SAS;Tudor-knot	KOG2747	Histone acetyltransferase (MYST family)	K11308	histone acetyltransferase MYST1 [EC:2.3.1.48]					SSF54160;SSF55729	Acyl-CoA N-acyltransferases (Nat);Chromo domain-like															PF11717;PF01853	PTHR10615	KOG2747	2.3.1.48	K11308	GO:0016747;GO:0006355	AT5G09740.1	HAM2	histone acetyltransferase of the MYST family 2	HAT5	R	V	91	114	24	3
Cre13.g587300.t1.1	Cre13.g587300.t1.1	ASNSAIGAITTADGVGSEGQPSPPRR	ASNSAIGAIT[79.9663]TADGVGSEGQPSPPRR	290	T	1	0.2774	10T(79.9663)	0	0	0	4256886	0	0	8666566	0		0	0	0	0	0	0	0	0	0	4256886	0	0	0	0	0	0	0	0	8666566	0	0	0	0	0	0	0	0	0	0	0	1	0	unmatched	unmatched	unmatched	MBR	unmatched	unmatched	MS/MS	unmatched	10	290;	AS(0.0259)NS(0.0513)AIGAIT(0.2774)T(0.1794)ADGVGS(0.2330)EGQPS(0.2330)PPRR	AS(0.0259)NS(0.0513)AIGAIT(0.2774)T(0.1794)ADGVGS(0.2330)EGQPS(0.2330)PPRR	1234	ASNSAIGAITTADGVGSEGQPSPPRR	Cre13.g587300.t1.1;Cre13.g587300_4532.3;Cre13.g587300_4532.4;Cre13.g587300_4532.2	Cre13.g587300.t1.1	Cre13.g587300				Other	A0A2K3D0T9																																														Cre13.g587300.t1.1	R	L	281	306	26	3
Cre13.g587300.t1.1	Cre13.g587300.t1.1	ASNSAIGAITTADGVGSEGQPSPPRR	ASNSAIGAITTADGVGSEGQPS[79.9663]PPRR	302	S	1	0.8707	22S(79.9663)	11400000	9812630	14900000	0	7451077	6928267	8666566	7449921		11400000	0	0	9812630	0	0	14900000	0	0	0	0	0	7451077	0	0	6928267	0	0	8666566	0	0	7449921	0	0	1	1	1	1	1	1	0	2	MS/MS	MS/MS	MS/MS	MS/MS	MS/MS	MS/MS	MBR	MS/MS	22	302;	AS(0.0147)NS(0.0154)AIGAIT(0.0301)T(0.0301)ADGVGS(0.0390)EGQPS(0.8707)PPRR	AS(0.0147)NS(0.0154)AIGAIT(0.0301)T(0.0301)ADGVGS(0.0390)EGQPS(0.8707)PPRR	1233	ASNSAIGAITTADGVGSEGQPSPPRR	Cre13.g587300.t1.1;Cre13.g587300_4532.3;Cre13.g587300_4532.4;Cre13.g587300_4532.2	Cre13.g587300.t1.1	Cre13.g587300				Other	A0A2K3D0T9																																														Cre13.g587300.t1.1	R	L	281	306	26	3
Cre13.g587300.t1.1	Cre13.g587300.t1.1	ARGSGGAADADAAAVSPTR	ARGS[79.9663]GGAADADAAAVSPTR	401	S	1	0.8917	4S(79.9663)	0	0	632371	0	0	0	0	0		0	0	0	0	0	0	632371	0	0	0	0	0	0	0	0	0	0	0	0	0	0	0	0	0	0	0	1	0	0	0	0	0	unmatched	unmatched	MS/MS	unmatched	unmatched	unmatched	unmatched	unmatched	4	401;	ARGS(0.8917)GGAADADAAAVS(0.0541)PT(0.0541)R	ARGS(0.8917)GGAADADAAAVS(0.0541)PT(0.0541)R	1117	ARGSGGAADADAAAVSPTR	Cre13.g587300.t1.1;Cre13.g587300_4532.3;Cre13.g587300_4532.4;Cre13.g587300_4532.2	Cre13.g587300.t1.1	Cre13.g587300				Other	A0A2K3D0T9																																														Cre13.g587300.t1.1	R	S	398	416	19	2
Cre13.g587300.t1.1	Cre13.g587300.t1.1	GAAAAGQEWYPGADVSPGQPPLSPSTLR	GAAAAGQEWYPGADVSPGQPPLS[79.9663]PSTLR	639	S	1	0.9097	23S(79.9663)	4.11674e+06	20300000	38500000	43100000	14900000	10300000	14200000	26000000		4.11674e+06	0	0	20300000	0	0	38500000	0	0	43100000	0	0	14900000	0	0	10300000	0	0	14200000	0	0	26000000	0	0	2	2	1	0	0	1	2	0	MS/MS	MS/MS	MS/MS	MBR	MBR	MS/MS	MS/MS	MBR	23	639;	GAAAAGQEWY(0.0190)PGADVS(0.0199)PGQPPLS(0.9097)PS(0.0257)T(0.0257)LR	GAAAAGQEWY(0.0190)PGADVS(0.0199)PGQPPLS(0.9097)PS(0.0257)T(0.0257)LR	2412	GAAAAGQEWYPGADVSPGQPPLSPSTLR	Cre13.g587300.t1.1;Cre13.g587300_4532.3;Cre13.g587300_4532.4;Cre13.g587300_4532.2;Cre13.g587300_4532.5	Cre13.g587300.t1.1	Cre13.g587300				Other	A0A2K3D0T9																																														Cre13.g587300.t1.1	R	F	617	644	28	3
Cre13.g587800.t1.1	Cre13.g587800.t1.1	AAAGAAAASGGSDGGAAAPAAGGADAVLDR	AAAGAAAAS[79.9663]GGSDGGAAAPAAGGADAVLDR	1329	S	1	0.5	9S(79.9663)	23400000	22500000	36800000	28600000	22600000	15200000	15500000	14500000		23400000	0	0	22500000	0	0	36800000	0	0	28600000	0	0	22600000	0	0	15200000	0	0	15500000	0	0	14500000	0	0	7	5	5	4	3	7	5	5	MS/MS	MS/MS	MS/MS	MS/MS	MS/MS	MS/MS	MS/MS	MS/MS	9	1329;	AAAGAAAAS(0.5000)GGS(0.5000)DGGAAAPAAGGADAVLDR	AAAGAAAAS(0.5000)GGS(0.5000)DGGAAAPAAGGADAVLDR	115	AAAGAAAASGGSDGGAAAPAAGGADAVLDR	Cre13.g587800.t1.1;Cre13.g587800_4532.1	Cre13.g587800.t1.1|EGGNOG: glomerular visceral epithelial cell migration	Cre13.g587800				Other	A0A2K3D0V6		GO:0006405;GO:0006606	GO:0017056	GO:0044611																			glomerular visceral epithelial cell migration				ko:K14311	ko03013;map03013	M00427			ko00000;ko00001;ko00002;ko03019	1.I.1			Nup188							AT4G38760.1		Protein of unknown function (DUF3414)	Cre13.g587800.t1.1	R	V	1321	1350	30	2,3
Cre13.g587800.t1.1	Cre13.g587800.t1.1	AAAGAAAASGGSDGGAAAPAAGGADAVLDR	AAAGAAAASGGS[79.9663]DGGAAAPAAGGADAVLDR	1332	S	1	0.8151	12S(79.9663)	0	0	0	26000000	0	0	0	0		0	0	0	0	0	0	0	0	0	26000000	0	0	0	0	0	0	0	0	0	0	0	0	0	0	0	0	0	1	0	0	0	0	unmatched	unmatched	unmatched	MS/MS	unmatched	unmatched	unmatched	unmatched	12	1332;	AAAGAAAAS(0.1849)GGS(0.8151)DGGAAAPAAGGADAVLDR	AAAGAAAAS(0.1849)GGS(0.8151)DGGAAAPAAGGADAVLDR	114	AAAGAAAASGGSDGGAAAPAAGGADAVLDR	Cre13.g587800.t1.1;Cre13.g587800_4532.1	Cre13.g587800.t1.1|EGGNOG: glomerular visceral epithelial cell migration	Cre13.g587800				Other	A0A2K3D0V6		GO:0006405;GO:0006606	GO:0017056	GO:0044611																			glomerular visceral epithelial cell migration				ko:K14311	ko03013;map03013	M00427			ko00000;ko00001;ko00002;ko03019	1.I.1			Nup188							AT4G38760.1		Protein of unknown function (DUF3414)	Cre13.g587800.t1.1	R	V	1321	1350	30	3
Cre13.g587800.t1.1	Cre13.g587800.t1.1	GMSDTLGSLSTPSTPPAGGGAGAAGGGGFSTPPPASR	GM[15.9949]S[79.9663]DTLGSLSTPSTPPAGGGAGAAGGGGFSTPPPASR	2332	S	1	0.8002	2M(15.9949),3S(79.9663)	16400000	15300000	15400000	10400000	12500000	11600000	15100000	10900000		16400000	0	0	15300000	0	0	15400000	0	0	10400000	0	0	12500000	0	0	11600000	0	0	15100000	0	0	10900000	0	0	3	7	4	5	1	6	6	5	MS/MS	MS/MS	MS/MS	MS/MS	MS/MS	MS/MS	MS/MS	MS/MS	3	2332;	GMS(0.8002)DT(0.0561)LGS(0.0288)LS(0.0288)T(0.0288)PS(0.0186)T(0.0186)PPAGGGAGAAGGGGFS(0.0067)T(0.0067)PPPAS(0.0066)R	GMS(0.8002)DT(0.0561)LGS(0.0288)LS(0.0288)T(0.0288)PS(0.0186)T(0.0186)PPAGGGAGAAGGGGFS(0.0067)T(0.0067)PPPAS(0.0066)R	2887	GMSDTLGSLSTPSTPPAGGGAGAAGGGGFSTPPPASR	Cre13.g587800.t1.1;Cre13.g587800_4532.1	Cre13.g587800.t1.1|EGGNOG: glomerular visceral epithelial cell migration	Cre13.g587800				Other	A0A2K3D0V6		GO:0006405;GO:0006606	GO:0017056	GO:0044611																			glomerular visceral epithelial cell migration				ko:K14311	ko03013;map03013	M00427			ko00000;ko00001;ko00002;ko03019	1.I.1			Nup188							AT4G38760.1		Protein of unknown function (DUF3414)	Cre13.g587800.t1.1	R	A	2330	2366	37	3
Cre13.g587800.t1.1	Cre13.g587800.t1.1	AASGLGLGAAGGATPSGGGGGGGR	AAS[79.9663]GLGLGAAGGATPSGGGGGGGR	2369	S	1	0.9353	3S(79.9663)	7.35197e+06	18000000	6939571	9030632	2.78399e+06	16300000	13300000	11200000		7.35197e+06	0	0	18000000	0	0	6939571	0	0	9030632	0	0	2.78399e+06	0	0	16300000	0	0	13300000	0	0	11200000	0	0	2	3	3	4	0	4	3	3	MS/MS	MS/MS	MS/MS	MS/MS	MBR	MS/MS	MS/MS	MS/MS	3	2369;	AAS(0.9353)GLGLGAAGGAT(0.0326)PS(0.0321)GGGGGGGR	AAS(0.9353)GLGLGAAGGAT(0.0326)PS(0.0321)GGGGGGGR	366	AASGLGLGAAGGATPSGGGGGGGR	Cre13.g587800.t1.1;Cre13.g587800_4532.1	Cre13.g587800.t1.1|EGGNOG: glomerular visceral epithelial cell migration	Cre13.g587800				Other	A0A2K3D0V6		GO:0006405;GO:0006606	GO:0017056	GO:0044611																			glomerular visceral epithelial cell migration				ko:K14311	ko03013;map03013	M00427			ko00000;ko00001;ko00002;ko03019	1.I.1			Nup188							AT4G38760.1		Protein of unknown function (DUF3414)	Cre13.g587800.t1.1	R	R	2367	2390	24	2,3
Cre13.g587800.t1.1	Cre13.g587800.t1.1	AASGLGLGAAGGATPSGGGGGGGR	AASGLGLGAAGGAT[79.9663]PSGGGGGGGR	2380	T	1	0.8145	14T(79.9663)	0	1.69917e+06	10100000	0	2.44346e+06	9279211	7.45828e+06	0		0	0	0	1.69917e+06	0	0	10100000	0	0	0	0	0	2.44346e+06	0	0	9279211	0	0	7.45828e+06	0	0	0	0	0	0	0	1	0	1	0	1	0	unmatched	MBR	MS/MS	unmatched	MS/MS	MBR	MS/MS	unmatched	14	2380;	AAS(0.1516)GLGLGAAGGAT(0.8145)PS(0.0339)GGGGGGGR	AAS(0.1516)GLGLGAAGGAT(0.8145)PS(0.0339)GGGGGGGR	322	AASGLGLGAAGGATPSGGGGGGGR	Cre13.g587800.t1.1;Cre13.g587800_4532.1	Cre13.g587800.t1.1|EGGNOG: glomerular visceral epithelial cell migration	Cre13.g587800				Other	A0A2K3D0V6		GO:0006405;GO:0006606	GO:0017056	GO:0044611																			glomerular visceral epithelial cell migration				ko:K14311	ko03013;map03013	M00427			ko00000;ko00001;ko00002;ko03019	1.I.1			Nup188							AT4G38760.1		Protein of unknown function (DUF3414)	Cre13.g587800.t1.1	R	R	2367	2390	24	3
Cre13.g588000.t1.2	Cre13.g588000.t1.2	AASLGSLDTRPK	AAS[79.9663]LGSLDTRPK	990	S	1	0.4819	3S(79.9663)	0	0	1.67355e+06	5364844	0	5504237	0	7348494		0	0	0	0	0	0	1.67355e+06	0	0	5364844	0	0	0	0	0	5504237	0	0	0	0	0	7348494	0	0	0	0	0	1	0	0	0	1	unmatched	unmatched	MBR	MS/MS	unmatched	MBR	unmatched	MS/MS	3	990;	AAS(0.4819)LGS(0.4819)LDT(0.0363)RPK	AAS(0.4819)LGS(0.4819)LDT(0.0363)RPK	378	AASLGSLDTRPK	Cre13.g588000.t1.2;Cre13.g588000_4532.2;Cre13.g588000_4532.1	Cre13.g588000.t1.2	Cre13.g588000				Chloroplast	A0A2K3D0W7							GO:0050826;GO:0042309;GO:0050825	homoiothermy;response to freezing;ice binding	IPR000104																																					Cre13.g588000.t1.2	K	G	988	999	12	3
Cre13.g588000.t1.2	Cre13.g588000.t1.2	AASLGSLDTRPK	AASLGS[79.9663]LDTRPK	993	S	1	0.9278	6S(79.9663)	14500000	9729533	7034072	11200000	14000000	31900000	24800000	28200000		14500000	0	0	9729533	0	0	7034072	0	0	11200000	0	0	14000000	0	0	31900000	0	0	24800000	0	0	28200000	0	0	1	1	0	1	1	1	1	1	MS/MS	MS/MS	MBR	MS/MS	MS/MS	MS/MS	MS/MS	MS/MS	6	993;	AAS(0.0385)LGS(0.9278)LDT(0.0338)RPK	AAS(0.0385)LGS(0.9278)LDT(0.0338)RPK	328	AASLGSLDTRPK	Cre13.g588000.t1.2;Cre13.g588000_4532.2;Cre13.g588000_4532.1	Cre13.g588000.t1.2	Cre13.g588000				Chloroplast	A0A2K3D0W7							GO:0050826;GO:0042309;GO:0050825	homoiothermy;response to freezing;ice binding	IPR000104																																					Cre13.g588000.t1.2	K	G	988	999	12	2,3
Cre13.g588600_4532.1	KIN1A	LNLNPAFDTADSEGLTDQHPGSLPLGR	LNLNPAFDT[79.9663]ADSEGLTDQHPGSLPLGR	1176	T	1	0.4488	9T(79.9663)	0	0	0	0	0	0	0	0		0	0	0	0	0	0	0	0	0	0	0	0	0	0	0	0	0	0	0	0	0	0	0	0	0	0	0	0	1	0	0	0	unmatched	unmatched	unmatched	unmatched	MS/MS	unmatched	unmatched	unmatched	9	1176;	LNLNPAFDT(0.4488)ADS(0.4488)EGLT(0.0770)DQHPGS(0.0254)LPLGR	LNLNPAFDT(0.4488)ADS(0.4488)EGLT(0.0770)DQHPGS(0.0254)LPLGR	4304	LNLNPAFDTADSEGLTDQHPGSLPLGR	Cre13.g588600_4532.1;Cre13.g588600_4532.2;Cre13.g588600.t1	Cre13.g588600_4532.1|KIN1A_Kinesin motor protein GN=KIN1A	Cre13.g588600	KIN1A	Kinesin motor protein	kinesin-1 family	Other	A0A2K3D0X3	Kinesin motor domain-containing protein	GO:0007018;GO:0030705	GO:0005524;GO:0008017;GO:0008574;GO:0016887	GO:0005871;GO:0005874	AT3G54870;AT1G01950;AT1G12430	MRH2;ARK2;ARK3	GO:0007018;GO:0005871;GO:0005524;GO:0003777;GO:0008017	ATP binding;kinesin complex;microtubule motor activity;microtubule-based movement;microtubule binding	IPR027640;IPR001752;IPR027417	Kinesin-like protein;P-loop containing nucleoside triphosphate hydrolase	PF00225	Kinesin							PS50067	KINESIN_MOTOR_DOMAIN2	SSF52540	P-loop containing nucleoside triphosphate hydrolases	Belongs to the TRAFAC class myosin-kinesin ATPase superfamily. Kinesin family				ko:K10396	ko04144;ko04728;map04144;map04728				ko00000;ko00001;ko04131;ko04147;ko04812				Kinesin	PF00225	PTHR24115	EC:3.6.4.4			GO:0003777 GO:0005524 GO:0005871 GO:0007018 GO:0008017	AT3G54870		Armadillo/beta-catenin repeat family protein / kinesin motor family protein	KIN1A	R	L	1168	1194	27	3
Cre13.g588600_4532.1	KIN1A	RMVEEQQQVEAGAAEALDRLQATGSALSEAESR	RMVEEQQQVEAGAAEALDRLQATGS[79.9663]ALSEAESR	1314	S	1	0.4286	25S(79.9663)	7808648	8311995	6.38225e+06	0	6459143	6.92013e+06	6.91232e+06	5.29749e+06		7808648	0	0	8311995	0	0	6.38225e+06	0	0	0	0	0	6459143	0	0	6.92013e+06	0	0	6.91232e+06	0	0	5.29749e+06	0	0	0	1	0	0	0	0	0	0	MBR	MS/MS	MBR	unmatched	MBR	MBR	MBR	MBR	25	1314;	RMVEEQQQVEAGAAEALDRLQAT(0.0989)GS(0.4286)ALS(0.4286)EAES(0.0438)R	RMVEEQQQVEAGAAEALDRLQAT(0.0989)GS(0.4286)ALS(0.4286)EAES(0.0438)R	5925	RMVEEQQQVEAGAAEALDRLQATGSALSEAESR	Cre13.g588600_4532.1;Cre13.g588600_4532.2;Cre13.g588600.t1	Cre13.g588600_4532.1|KIN1A_Kinesin motor protein GN=KIN1A	Cre13.g588600	KIN1A	Kinesin motor protein	kinesin-1 family	Other	A0A2K3D0X3	Kinesin motor domain-containing protein	GO:0007018;GO:0030705	GO:0005524;GO:0008017;GO:0008574;GO:0016887	GO:0005871;GO:0005874	AT3G54870;AT1G01950;AT1G12430	MRH2;ARK2;ARK3	GO:0007018;GO:0005871;GO:0005524;GO:0003777;GO:0008017	ATP binding;kinesin complex;microtubule motor activity;microtubule-based movement;microtubule binding	IPR027640;IPR001752;IPR027417	Kinesin-like protein;P-loop containing nucleoside triphosphate hydrolase	PF00225	Kinesin							PS50067	KINESIN_MOTOR_DOMAIN2	SSF52540	P-loop containing nucleoside triphosphate hydrolases	Belongs to the TRAFAC class myosin-kinesin ATPase superfamily. Kinesin family				ko:K10396	ko04144;ko04728;map04144;map04728				ko00000;ko00001;ko04131;ko04147;ko04812				Kinesin	PF00225	PTHR24115	EC:3.6.4.4			GO:0003777 GO:0005524 GO:0005871 GO:0007018 GO:0008017	AT3G54870		Armadillo/beta-catenin repeat family protein / kinesin motor family protein	KIN1A	K	L	1290	1322	33	3
Cre13.g588600_4532.1	KIN1A	ATEARSINLSLTMLGMCISAR	ATEARS[79.9663]INLS[79.9663]LTMLGM[15.9949]C[57.0215]ISAR	329	S	2	0.5471	10S(79.9663),16M(15.9949),17C(57.0215),6S(79.9663)	0	0	0	0	0	0	0	0		0	0	0	0	0	0	0	0	0	0	0	0	0	0	0	0	0	0	0	0	0	0	0	0	0	0	0	0	0	0	1	0	unmatched	unmatched	unmatched	unmatched	unmatched	unmatched	MS/MS	unmatched	6	329;	AT(0.1927)EARS(0.5471)INLS(0.5471)LT(0.5471)MLGMCIS(0.1659)AR	AT(0.1927)EARS(0.5471)INLS(0.5471)LT(0.5471)MLGMCIS(0.1659)AR	1364	ATEARSINLSLTMLGMCISAR	Cre13.g588600_4532.1;Cre13.g588600_4532.2;Cre13.g588600.t1	Cre13.g588600_4532.1|KIN1A_Kinesin motor protein GN=KIN1A	Cre13.g588600	KIN1A	Kinesin motor protein	kinesin-1 family	Other	A0A2K3D0X3	Kinesin motor domain-containing protein	GO:0007018;GO:0030705	GO:0005524;GO:0008017;GO:0008574;GO:0016887	GO:0005871;GO:0005874	AT3G54870;AT1G01950;AT1G12430	MRH2;ARK2;ARK3	GO:0007018;GO:0005871;GO:0005524;GO:0003777;GO:0008017	ATP binding;kinesin complex;microtubule motor activity;microtubule-based movement;microtubule binding	IPR027640;IPR001752;IPR027417	Kinesin-like protein;P-loop containing nucleoside triphosphate hydrolase	PF00225	Kinesin							PS50067	KINESIN_MOTOR_DOMAIN2	SSF52540	P-loop containing nucleoside triphosphate hydrolases	Belongs to the TRAFAC class myosin-kinesin ATPase superfamily. Kinesin family				ko:K10396	ko04144;ko04728;map04144;map04728				ko00000;ko00001;ko04131;ko04147;ko04812				Kinesin	PF00225	PTHR24115	EC:3.6.4.4			GO:0003777 GO:0005524 GO:0005871 GO:0007018 GO:0008017	AT3G54870		Armadillo/beta-catenin repeat family protein / kinesin motor family protein	KIN1A	R	A	324	344	21	3
Cre13.g588600_4532.1	KIN1A	ATEARSINLSLTMLGMCISAR	ATEARS[79.9663]INLS[79.9663]LTMLGM[15.9949]C[57.0215]ISAR	333	S	2	0.5471	10S(79.9663),16M(15.9949),17C(57.0215),6S(79.9663)	0	0	0	0	0	0	0	0		0	0	0	0	0	0	0	0	0	0	0	0	0	0	0	0	0	0	0	0	0	0	0	0	0	0	0	0	0	0	1	0	unmatched	unmatched	unmatched	unmatched	unmatched	unmatched	MS/MS	unmatched	10	333;	AT(0.1927)EARS(0.5471)INLS(0.5471)LT(0.5471)MLGMCIS(0.1659)AR	AT(0.1927)EARS(0.5471)INLS(0.5471)LT(0.5471)MLGMCIS(0.1659)AR	1363	ATEARSINLSLTMLGMCISAR	Cre13.g588600_4532.1;Cre13.g588600_4532.2;Cre13.g588600.t1	Cre13.g588600_4532.1|KIN1A_Kinesin motor protein GN=KIN1A	Cre13.g588600	KIN1A	Kinesin motor protein	kinesin-1 family	Other	A0A2K3D0X3	Kinesin motor domain-containing protein	GO:0007018;GO:0030705	GO:0005524;GO:0008017;GO:0008574;GO:0016887	GO:0005871;GO:0005874	AT3G54870;AT1G01950;AT1G12430	MRH2;ARK2;ARK3	GO:0007018;GO:0005871;GO:0005524;GO:0003777;GO:0008017	ATP binding;kinesin complex;microtubule motor activity;microtubule-based movement;microtubule binding	IPR027640;IPR001752;IPR027417	Kinesin-like protein;P-loop containing nucleoside triphosphate hydrolase	PF00225	Kinesin							PS50067	KINESIN_MOTOR_DOMAIN2	SSF52540	P-loop containing nucleoside triphosphate hydrolases	Belongs to the TRAFAC class myosin-kinesin ATPase superfamily. Kinesin family				ko:K10396	ko04144;ko04728;map04144;map04728				ko00000;ko00001;ko04131;ko04147;ko04812				Kinesin	PF00225	PTHR24115	EC:3.6.4.4			GO:0003777 GO:0005524 GO:0005871 GO:0007018 GO:0008017	AT3G54870		Armadillo/beta-catenin repeat family protein / kinesin motor family protein	KIN1A	R	A	324	344	21	3
Cre13.g588600_4532.1	KIN1A	TSGSGSGSGSAAATAGAGAR	T[79.9663]SGSGSGSGSAAATAGAGAR	964	T	1	0.3189	1T(79.9663)	269577	2.48949e+06	1.27784e+06	863407	1.30024e+06	921704	951161	1.34425e+06		269577	0	0	2.48949e+06	0	0	1.27784e+06	0	0	863407	0	0	1.30024e+06	0	0	921704	0	0	951161	0	0	1.34425e+06	0	0	1	2	1	1	1	0	1	1	MS/MS	MS/MS	MS/MS	MS/MS	MS/MS	MBR	MS/MS	MS/MS	1	964;	T(0.3189)S(0.3189)GS(0.3189)GS(0.0193)GS(0.0094)GS(0.0078)AAAT(0.0068)AGAGAR	T(0.3189)S(0.3189)GS(0.3189)GS(0.0193)GS(0.0094)GS(0.0078)AAAT(0.0068)AGAGAR	8486	TSGSGSGSGSAAATAGAGAR	Cre13.g588600_4532.1;Cre13.g588600_4532.2;Cre13.g588600.t1	Cre13.g588600_4532.1|KIN1A_Kinesin motor protein GN=KIN1A	Cre13.g588600	KIN1A	Kinesin motor protein	kinesin-1 family	Other	A0A2K3D0X3	Kinesin motor domain-containing protein	GO:0007018;GO:0030705	GO:0005524;GO:0008017;GO:0008574;GO:0016887	GO:0005871;GO:0005874	AT3G54870;AT1G01950;AT1G12430	MRH2;ARK2;ARK3	GO:0007018;GO:0005871;GO:0005524;GO:0003777;GO:0008017	ATP binding;kinesin complex;microtubule motor activity;microtubule-based movement;microtubule binding	IPR027640;IPR001752;IPR027417	Kinesin-like protein;P-loop containing nucleoside triphosphate hydrolase	PF00225	Kinesin							PS50067	KINESIN_MOTOR_DOMAIN2	SSF52540	P-loop containing nucleoside triphosphate hydrolases	Belongs to the TRAFAC class myosin-kinesin ATPase superfamily. Kinesin family				ko:K10396	ko04144;ko04728;map04144;map04728				ko00000;ko00001;ko04131;ko04147;ko04812				Kinesin	PF00225	PTHR24115	EC:3.6.4.4			GO:0003777 GO:0005524 GO:0005871 GO:0007018 GO:0008017	AT3G54870		Armadillo/beta-catenin repeat family protein / kinesin motor family protein	KIN1A	R	S	964	983	20	2
Cre13.g588600_4532.1	KIN1A	SVTPPRSPNVTAR	SVT[79.9663]PPRS[79.9663]PNVTAR	986	T	2	0.8951	3T(79.9663),7S(79.9663)	9703161	23800000	11900000	22900000	8682177	29100000	30000000	21100000		0	9703161	0	0	23800000	0	0	11900000	0	0	22900000	0	0	8682177	0	0	29100000	0	0	30000000	0	0	21100000	0	0	1	0	1	0	2	0	1	MBR	MS/MS	MBR	MS/MS	MBR	MS/MS	MBR	MS/MS	3	986;	S(0.1143)VT(0.8951)PPRS(0.8954)PNVT(0.0952)AR	S(0.1143)VT(0.8951)PPRS(0.8954)PNVT(0.0952)AR	7299	SVTPPRSPNVTAR	Cre13.g588600_4532.1;Cre13.g588600_4532.2;Cre13.g588600.t1	Cre13.g588600_4532.1|KIN1A_Kinesin motor protein GN=KIN1A	Cre13.g588600	KIN1A	Kinesin motor protein	kinesin-1 family	Other	A0A2K3D0X3	Kinesin motor domain-containing protein	GO:0007018;GO:0030705	GO:0005524;GO:0008017;GO:0008574;GO:0016887	GO:0005871;GO:0005874	AT3G54870;AT1G01950;AT1G12430	MRH2;ARK2;ARK3	GO:0007018;GO:0005871;GO:0005524;GO:0003777;GO:0008017	ATP binding;kinesin complex;microtubule motor activity;microtubule-based movement;microtubule binding	IPR027640;IPR001752;IPR027417	Kinesin-like protein;P-loop containing nucleoside triphosphate hydrolase	PF00225	Kinesin							PS50067	KINESIN_MOTOR_DOMAIN2	SSF52540	P-loop containing nucleoside triphosphate hydrolases	Belongs to the TRAFAC class myosin-kinesin ATPase superfamily. Kinesin family				ko:K10396	ko04144;ko04728;map04144;map04728				ko00000;ko00001;ko04131;ko04147;ko04812				Kinesin	PF00225	PTHR24115	EC:3.6.4.4			GO:0003777 GO:0005524 GO:0005871 GO:0007018 GO:0008017	AT3G54870		Armadillo/beta-catenin repeat family protein / kinesin motor family protein	KIN1A	R	T	984	996	13	3
Cre13.g588600_4532.1	KIN1A	SVTPPRSPNVTAR	SVT[79.9663]PPRS[79.9663]PNVTAR	990	S	2	0.8954	3T(79.9663),7S(79.9663)	9703161	23800000	11900000	22900000	8682177	29100000	30000000	21100000		0	9703161	0	0	23800000	0	0	11900000	0	0	22900000	0	0	8682177	0	0	29100000	0	0	30000000	0	0	21100000	0	0	1	0	1	0	2	0	1	MBR	MS/MS	MBR	MS/MS	MBR	MS/MS	MBR	MS/MS	7	990;	S(0.1143)VT(0.8951)PPRS(0.8954)PNVT(0.0952)AR	S(0.1143)VT(0.8951)PPRS(0.8954)PNVT(0.0952)AR	7300	SVTPPRSPNVTAR	Cre13.g588600_4532.1;Cre13.g588600_4532.2;Cre13.g588600.t1	Cre13.g588600_4532.1|KIN1A_Kinesin motor protein GN=KIN1A	Cre13.g588600	KIN1A	Kinesin motor protein	kinesin-1 family	Other	A0A2K3D0X3	Kinesin motor domain-containing protein	GO:0007018;GO:0030705	GO:0005524;GO:0008017;GO:0008574;GO:0016887	GO:0005871;GO:0005874	AT3G54870;AT1G01950;AT1G12430	MRH2;ARK2;ARK3	GO:0007018;GO:0005871;GO:0005524;GO:0003777;GO:0008017	ATP binding;kinesin complex;microtubule motor activity;microtubule-based movement;microtubule binding	IPR027640;IPR001752;IPR027417	Kinesin-like protein;P-loop containing nucleoside triphosphate hydrolase	PF00225	Kinesin							PS50067	KINESIN_MOTOR_DOMAIN2	SSF52540	P-loop containing nucleoside triphosphate hydrolases	Belongs to the TRAFAC class myosin-kinesin ATPase superfamily. Kinesin family				ko:K10396	ko04144;ko04728;map04144;map04728				ko00000;ko00001;ko04131;ko04147;ko04812				Kinesin	PF00225	PTHR24115	EC:3.6.4.4			GO:0003777 GO:0005524 GO:0005871 GO:0007018 GO:0008017	AT3G54870		Armadillo/beta-catenin repeat family protein / kinesin motor family protein	KIN1A	R	T	984	996	13	3
Cre13.g589050.t1.2	Cre13.g589050.t1.2	LKDGPGSPTAHR	LKDGPGS[79.9663]PTAHR	224	S	1	0.8617	7S(79.9663)	6034639	19000000	3.50144e+06	5176497	8635357	8347822	18000000	7044808		6034639	0	0	19000000	0	0	3.50144e+06	0	0	5176497	0	0	8635357	0	0	8347822	0	0	18000000	0	0	7044808	0	0	0	0	1	0	0	0	0	1	MBR	MBR	MS/MS	MBR	MBR	MBR	MBR	MS/MS	7	224;	LKDGPGS(0.8617)PT(0.1383)AHR	LKDGPGS(0.8617)PT(0.1383)AHR	4231	LKDGPGSPTAHR	Cre13.g589050.t1.2	Cre13.g589050.t1.2	Cre13.g589050				Other	A0A2K3D0Y7	RAMA domain-containing protein	GO:0006302	GO:0008237;GO:0031593	GO:0070531;GO:0070552																	SSF102712	JAB1/MPN domain																PTHR12802;PTHR12802:SF20								Cre13.g589050.t1.2	K	G	218	229	12	3
Cre13.g589250.t1.2	RRG	DKFVPLPLDSSR	DKFVPLPLDS[79.9663]SR	80	S	1	0.5	10S(79.9663)	33900000	45900000	16700000	20700000	40900000	30000000	85900000	39100000		33900000	0	0	45900000	0	0	16700000	0	0	20700000	0	0	40900000	0	0	30000000	0	0	85900000	0	0	39100000	0	0	0	1	1	0	1	2	2	3	unmatched	MS/MS	MS/MS	unmatched	MS/MS	MS/MS	MS/MS	MS/MS	10	80;	DKFVPLPLDS(0.5000)S(0.5000)R	DKFVPLPLDS(0.5000)S(0.5000)R	1714	DKFVPLPLDSSR;FVPLPLDSSR	Cre13.g589250.t1.2	Cre13.g589250.t1.2	Cre13.g589250	RRG			Other	A0A2K3D0Y5	DUF155 domain-containing protein			GO:0005739;GO:0016020	AT5G13610;AT1G69380	RRG			IPR003734		PF02582	DUF155	KOG2861	Uncharacterized conserved protein																							PF02582	PTHR16255;PTHR16255:SF4	KOG2861				AT1G69380.1		Protein of unknown function (DUF155)	RRG	R	A	71	82	12	2
Cre13.g589250.t1.2	RRG	DKFVPLPLDSSR	DKFVPLPLDSS[79.9663]R	81	S	1	0.8693	11S(79.9663)	32400000	24300000	23400000	15000000	16800000	13700000	32800000	20600000		32400000	0	0	24300000	0	0	23400000	0	0	15000000	0	0	16800000	0	0	13700000	0	0	32800000	0	0	20600000	0	0	4	2	1	1	1	1	1	1	MS/MS	MS/MS	MS/MS	MS/MS	MS/MS	MS/MS	MS/MS	MS/MS	11	81;	DKFVPLPLDS(0.1307)S(0.8693)R	DKFVPLPLDS(0.1307)S(0.8693)R	1713	DKFVPLPLDSSR	Cre13.g589250.t1.2	Cre13.g589250.t1.2	Cre13.g589250	RRG			Other	A0A2K3D0Y5	DUF155 domain-containing protein			GO:0005739;GO:0016020	AT5G13610;AT1G69380	RRG			IPR003734		PF02582	DUF155	KOG2861	Uncharacterized conserved protein																							PF02582	PTHR16255;PTHR16255:SF4	KOG2861				AT1G69380.1		Protein of unknown function (DUF155)	RRG	R	A	71	82	12	2
Cre13.g589250.t1.2	RRG	AASPGRIEEAPEPGLSDFAGLVPAPSGR	AAS[79.9663]PGRIEEAPEPGLSDFAGLVPAPSGR	85	S	1	0.9228	3S(79.9663)	89500000	76200000	71400000	73000000	62300000	5272639	93000000	59400000		89500000	0	0	76200000	0	0	71400000	0	0	73000000	0	0	62300000	0	0	5272639	0	0	93000000	0	0	59400000	0	0	7	6	6	3	2	5	7	5	MS/MS	MS/MS	MS/MS	MS/MS	MS/MS	MS/MS	MS/MS	MS/MS	3	85;	AAS(0.9228)PGRIEEAPEPGLS(0.0430)DFAGLVPAPS(0.0342)GR	AAS(0.9228)PGRIEEAPEPGLS(0.0430)DFAGLVPAPS(0.0342)GR	389	AASPGRIEEAPEPGLSDFAGLVPAPSGR	Cre13.g589250.t1.2	Cre13.g589250.t1.2	Cre13.g589250	RRG			Other	A0A2K3D0Y5	DUF155 domain-containing protein			GO:0005739;GO:0016020	AT5G13610;AT1G69380	RRG			IPR003734		PF02582	DUF155	KOG2861	Uncharacterized conserved protein																							PF02582	PTHR16255;PTHR16255:SF4	KOG2861				AT1G69380.1		Protein of unknown function (DUF155)	RRG	R	A	83	110	28	3,4
Cre13.g589800.t1.2	NHX6(At)	EQSANLDGFGGGPR	EQS[79.9663]ANLDGFGGGPR	475	S	1	1	3S(79.9663)	0	0	0	0	0	0	0	0		0	0	0	0	0	0	0	0	0	0	0	0	0	0	0	0	0	0	0	0	0	0	0	0	0	0	2	0	0	0	0	1	unmatched	unmatched	MS/MS	unmatched	unmatched	unmatched	unmatched	MS/MS	3	475;	EQS(1.0000)ANLDGFGGGPR	EQS(1.0000)ANLDGFGGGPR	2142	EQSANLDGFGGGPR	Cre13.g589800.t1.2	Cre13.g589800.t1.2	Cre13.g589800	NHX6(At)			Secretory	A0A2K3D109	Na_H_Exchanger domain-containing protein	GO:0051453;GO:0071805;GO:0098719	GO:0015385;GO:0015386	GO:0005768;GO:0005886	AT1G79610;AT1G54370	NHX6;NHX5	GO:0015299;GO:0006885;GO:0055085;GO:0006812;GO:0006814;GO:0015385;GO:0016021	cation transport;sodium ion transport;regulation of pH;transmembrane transport;integral component of membrane;sodium:proton antiporter activity;solute:proton antiporter activity	IPR004709;IPR006153;IPR018422		PF00999	Na_H_Exchanger	KOG1965	Sodium/hydrogen exchanger protein																							PF00999	PTHR10110;PTHR10110:SF119	KOG1965			GO:0055085;GO:0016021;GO:0015299;GO:0006812	AT1G79610.1	ATNHX6;NHX6	Na+/H+ antiporter 6	NHX6(At)	K	A	473	486	14	2
Cre13.g589800.t1.2	NHX6(At)	ADGDSEEGEGEAKPHAGGPLGR	ADGDS[79.9663]EEGEGEAKPHAGGPLGR	491	S	1	1	5S(79.9663)	15400000	26800000	14500000	16200000	14200000	20200000	16500000	19000000		15400000	0	0	26800000	0	0	14500000	0	0	16200000	0	0	14200000	0	0	20200000	0	0	16500000	0	0	19000000	0	0	3	4	6	3	1	2	4	1	MS/MS	MS/MS	MS/MS	MS/MS	MS/MS	MS/MS	MS/MS	MS/MS	5	491;	ADGDS(1.0000)EEGEGEAKPHAGGPLGR	ADGDS(1.0000)EEGEGEAKPHAGGPLGR	479	ADGDSEEGEGEAKPHAGGPLGR	Cre13.g589800.t1.2	Cre13.g589800.t1.2	Cre13.g589800	NHX6(At)			Secretory	A0A2K3D109	Na_H_Exchanger domain-containing protein	GO:0051453;GO:0071805;GO:0098719	GO:0015385;GO:0015386	GO:0005768;GO:0005886	AT1G79610;AT1G54370	NHX6;NHX5	GO:0015299;GO:0006885;GO:0055085;GO:0006812;GO:0006814;GO:0015385;GO:0016021	cation transport;sodium ion transport;regulation of pH;transmembrane transport;integral component of membrane;sodium:proton antiporter activity;solute:proton antiporter activity	IPR004709;IPR006153;IPR018422		PF00999	Na_H_Exchanger	KOG1965	Sodium/hydrogen exchanger protein																							PF00999	PTHR10110;PTHR10110:SF119	KOG1965			GO:0055085;GO:0016021;GO:0015299;GO:0006812	AT1G79610.1	ATNHX6;NHX6	Na+/H+ antiporter 6	NHX6(At)	R	R	487	508	22	3
Cre13.g589800.t1.2	NHX6(At)	QSLASSLKRPSDLLER	QSLAS[79.9663]SLKRPSDLLER	556	S	1	0.4582	5S(79.9663)	9612619	0	7453101	11300000	9821094	10400000	17100000	12400000		9612619	0	0	0	0	0	7453101	0	0	11300000	0	0	9821094	0	0	10400000	0	0	17100000	0	0	12400000	0	0	1	0	0	0	1	1	0	1	MS/MS	unmatched	MBR	MBR	MS/MS	MS/MS	MBR	MS/MS	5	556;	QS(0.0616)LAS(0.4582)S(0.4582)LKRPS(0.0220)DLLER	QS(0.0616)LAS(0.4582)S(0.4582)LKRPS(0.0220)DLLER	5585	QSLASSLKRPSDLLER	Cre13.g589800.t1.2	Cre13.g589800.t1.2	Cre13.g589800	NHX6(At)			Secretory	A0A2K3D109	Na_H_Exchanger domain-containing protein	GO:0051453;GO:0071805;GO:0098719	GO:0015385;GO:0015386	GO:0005768;GO:0005886	AT1G79610;AT1G54370	NHX6;NHX5	GO:0015299;GO:0006885;GO:0055085;GO:0006812;GO:0006814;GO:0015385;GO:0016021	cation transport;sodium ion transport;regulation of pH;transmembrane transport;integral component of membrane;sodium:proton antiporter activity;solute:proton antiporter activity	IPR004709;IPR006153;IPR018422		PF00999	Na_H_Exchanger	KOG1965	Sodium/hydrogen exchanger protein																							PF00999	PTHR10110;PTHR10110:SF119	KOG1965			GO:0055085;GO:0016021;GO:0015299;GO:0006812	AT1G79610.1	ATNHX6;NHX6	Na+/H+ antiporter 6	NHX6(At)	R	V	552	567	16	3
Cre13.g589800.t1.2	NHX6(At)	QSLASSLKRPSDLLER	QSLASS[79.9663]LKRPSDLLER	557	S	1	0.6947	6S(79.9663)	0	10300000	0	16700000	0	0	0	0		0	0	0	10300000	0	0	0	0	0	16700000	0	0	0	0	0	0	0	0	0	0	0	0	0	0	0	0	0	1	0	0	0	0	unmatched	MBR	unmatched	MS/MS	unmatched	unmatched	unmatched	unmatched	6	557;	QS(0.1127)LAS(0.1693)S(0.6947)LKRPS(0.0233)DLLER	QS(0.1127)LAS(0.1693)S(0.6947)LKRPS(0.0233)DLLER	5584	QSLASSLKRPSDLLER	Cre13.g589800.t1.2	Cre13.g589800.t1.2	Cre13.g589800	NHX6(At)			Secretory	A0A2K3D109	Na_H_Exchanger domain-containing protein	GO:0051453;GO:0071805;GO:0098719	GO:0015385;GO:0015386	GO:0005768;GO:0005886	AT1G79610;AT1G54370	NHX6;NHX5	GO:0015299;GO:0006885;GO:0055085;GO:0006812;GO:0006814;GO:0015385;GO:0016021	cation transport;sodium ion transport;regulation of pH;transmembrane transport;integral component of membrane;sodium:proton antiporter activity;solute:proton antiporter activity	IPR004709;IPR006153;IPR018422		PF00999	Na_H_Exchanger	KOG1965	Sodium/hydrogen exchanger protein																							PF00999	PTHR10110;PTHR10110:SF119	KOG1965			GO:0055085;GO:0016021;GO:0015299;GO:0006812	AT1G79610.1	ATNHX6;NHX6	Na+/H+ antiporter 6	NHX6(At)	R	V	552	567	16	3
Cre13.g589800.t1.2	NHX6(At)	IGPAASFGR	IGPAAS[79.9663]FGR	740	S	1	1	6S(79.9663)	25400000	40600000	21800000	33700000	29800000	33300000	39200000	41600000		25400000	0	0	40600000	0	0	21800000	0	0	33700000	0	0	29800000	0	0	33300000	0	0	39200000	0	0	41600000	0	0	0	1	0	0	0	0	1	0	MBR	MS/MS	MBR	MBR	MBR	MBR	MS/MS	MBR	6	740;	IGPAAS(1.0000)FGR	IGPAAS(1.0000)FGR	3473	IGPAASFGR	Cre13.g589800.t1.2	Cre13.g589800.t1.2	Cre13.g589800	NHX6(At)			Secretory	A0A2K3D109	Na_H_Exchanger domain-containing protein	GO:0051453;GO:0071805;GO:0098719	GO:0015385;GO:0015386	GO:0005768;GO:0005886	AT1G79610;AT1G54370	NHX6;NHX5	GO:0015299;GO:0006885;GO:0055085;GO:0006812;GO:0006814;GO:0015385;GO:0016021	cation transport;sodium ion transport;regulation of pH;transmembrane transport;integral component of membrane;sodium:proton antiporter activity;solute:proton antiporter activity	IPR004709;IPR006153;IPR018422		PF00999	Na_H_Exchanger	KOG1965	Sodium/hydrogen exchanger protein																							PF00999	PTHR10110;PTHR10110:SF119	KOG1965			GO:0055085;GO:0016021;GO:0015299;GO:0006812	AT1G79610.1	ATNHX6;NHX6	Na+/H+ antiporter 6	NHX6(At)	K	V	735	743	9	2
Cre13.g589870.t1.1	Cre13.g589870.t1.1	AAAVTAPAAAAAGGVAAAVVAAAVAEAEAKEPVAVLGSMVD	AAAVTAPAAAAAGGVAAAVVAAAVAEAEAKEPVAVLGS[79.9663]M[15.9949]VD	511	S	1	0.9401	38S(79.9663),39M(15.9949)	78000000	75600000	84000000	85900000	57800000	52200000	89100000	56000000		78000000	0	0	75600000	0	0	84000000	0	0	85900000	0	0	57800000	0	0	52200000	0	0	89100000	0	0	56000000	0	0	3	4	5	5	3	3	2	3	MS/MS	MS/MS	MS/MS	MS/MS	MS/MS	MS/MS	MS/MS	MS/MS	38	511;	AAAVT(0.0599)APAAAAAGGVAAAVVAAAVAEAEAKEPVAVLGS(0.9401)MVD	AAAVT(0.0599)APAAAAAGGVAAAVVAAAVAEAEAKEPVAVLGS(0.9401)MVD	158	AAAVTAPAAAAAGGVAAAVVAAAVAEAEAKEPVAVLGSMVD;EPVAVLGSMVD	Cre13.g589870.t1.1;Cre13.g589870_4532.3;Cre13.g589870_4532.4;Cre13.g589870_4532.1	Cre13.g589870.t1.1	Cre13.g589870				Other	A0A2K3D103	Metallophos domain-containing protein		GO:0016787				GO:0016787	hydrolase activity	IPR004843;IPR029052	Metallo-dependent phosphatase-like	PF00149	Metallophos									SSF56300	Metallo-dependent phosphatases															PF00149			3.1.4.17		GO:0016787				Cre13.g589870.t1.1	K	-	474	514	41	3,4
Cre13.g590300_4532.1	CMPK1	SGEVVMPDTVSGLTSPTR	SGEVVM[15.9949]PDT[79.9663]VSGLTSPTR	508	T	1	0.2445	6M(15.9949),9T(79.9663)	0	2.53112e+06	0	51900000	16600000	47800000	0	54800000		0	0	0	2.53112e+06	0	0	0	0	0	51900000	0	0	16600000	0	0	47800000	0	0	0	0	0	54800000	0	0	1	1	0	3	0	0	0	1	MS/MS	MS/MS	unmatched	MS/MS	MBR	MBR	unmatched	MS/MS	9	508;	S(0.0066)GEVVMPDT(0.2445)VS(0.2445)GLT(0.2445)S(0.2445)PT(0.0153)R	S(0.0066)GEVVMPDT(0.2445)VS(0.2445)GLT(0.2445)S(0.2445)PT(0.0153)R	6652	SGEVVMPDTVSGLTSPTR	Cre13.g590300_4532.1	Cre13.g590300_4532.1|CMPK1_Uridine kinase GN=CMPK1	Cre13.g590300	CMPK1	Uridine kinase	ATP binding / adenylate cyclase/ kinase/ uridine kinase - cd228, UMPK_like, Uridine monophosphate kinase_like (UMPK_like) is a family of proteins highly similar to the uridine monophosphate kinase (UMPK, EC 2.7.1.48)	Other	A0A2K3D121			GO:0005524;GO:0016301;GO:0016462	GO:0005737;GO:0016020	AT1G73980;AT1G26190		GO:0008152;GO:0016301;GO:0016773;GO:0005524	metabolic process;ATP binding;kinase activity;phosphotransferase activity, alcohol group as acceptor	IPR000764;IPR006083;IPR023577;IPR027417	P-loop containing nucleoside triphosphate hydrolase	PF01928;PF00485	CYTH;PRK	KOG3308	Uncharacterized protein of the uridine kinase family			PWY-7193;PWY-7196	superpathway of pyrimidine ribonucleosides salvage;pyrimidine ribonucleosides salvage I			SSF52540;SSF55154	CYTH-like phosphatases;P-loop containing nucleoside triphosphate hydrolases	CYTH domain			2.7.1.48	ko:K00876	ko00240;ko00983;ko01100;map00240;map00983;map01100		R00513;R00516;R00517;R00962;R00964;R00967;R00968;R00970;R01548;R01549;R01880;R02091;R02096;R02097;R02327;R02332;R02371;R02372;R08232	RC00002;RC00017	ko00000;ko00001;ko01000				CYTH;PRK	PF00485 PF01928	PTHR10285 PTHR10285:SF76	EC:2.7.1.48			GO:0005524 GO:0008152 GO:0016301	AT1G26190		Phosphoribulokinase / Uridine kinase family	CMPK1	R	T	500	517	18	2
Cre13.g590300_4532.1	CMPK1	SGEVVMPDTVSGLTSPTR	SGEVVM[15.9949]PDTVS[79.9663]GLTSPTR	510	S	1	0.3152	11S(79.9663),6M(15.9949)	49200000	41100000	33600000	0	32500000	0	44200000	30200000		49200000	0	0	41100000	0	0	33600000	0	0	0	0	0	32500000	0	0	0	0	0	44200000	0	0	30200000	0	0	1	1	2	1	1	1	2	1	MS/MS	MS/MS	MS/MS	MS/MS	MS/MS	MS/MS	MS/MS	MS/MS	11	510;	S(0.0094)GEVVMPDT(0.0310)VS(0.3152)GLT(0.3152)S(0.3152)PT(0.0139)R	S(0.0094)GEVVMPDT(0.0310)VS(0.3152)GLT(0.3152)S(0.3152)PT(0.0139)R	6651	SGEVVMPDTVSGLTSPTR	Cre13.g590300_4532.1	Cre13.g590300_4532.1|CMPK1_Uridine kinase GN=CMPK1	Cre13.g590300	CMPK1	Uridine kinase	ATP binding / adenylate cyclase/ kinase/ uridine kinase - cd228, UMPK_like, Uridine monophosphate kinase_like (UMPK_like) is a family of proteins highly similar to the uridine monophosphate kinase (UMPK, EC 2.7.1.48)	Other	A0A2K3D121			GO:0005524;GO:0016301;GO:0016462	GO:0005737;GO:0016020	AT1G73980;AT1G26190		GO:0008152;GO:0016301;GO:0016773;GO:0005524	metabolic process;ATP binding;kinase activity;phosphotransferase activity, alcohol group as acceptor	IPR000764;IPR006083;IPR023577;IPR027417	P-loop containing nucleoside triphosphate hydrolase	PF01928;PF00485	CYTH;PRK	KOG3308	Uncharacterized protein of the uridine kinase family			PWY-7193;PWY-7196	superpathway of pyrimidine ribonucleosides salvage;pyrimidine ribonucleosides salvage I			SSF52540;SSF55154	CYTH-like phosphatases;P-loop containing nucleoside triphosphate hydrolases	CYTH domain			2.7.1.48	ko:K00876	ko00240;ko00983;ko01100;map00240;map00983;map01100		R00513;R00516;R00517;R00962;R00964;R00967;R00968;R00970;R01548;R01549;R01880;R02091;R02096;R02097;R02327;R02332;R02371;R02372;R08232	RC00002;RC00017	ko00000;ko00001;ko01000				CYTH;PRK	PF00485 PF01928	PTHR10285 PTHR10285:SF76	EC:2.7.1.48			GO:0005524 GO:0008152 GO:0016301	AT1G26190		Phosphoribulokinase / Uridine kinase family	CMPK1	R	T	500	517	18	2,3
Cre13.g590300_4532.1	CMPK1	SGEVVMPDTVSGLTSPTR	SGEVVM[15.9949]PDTVSGLT[79.9663]SPTR	513	T	1	0.4625	14T(79.9663),6M(15.9949)	0	31900000	63300000	0	0	0	0	0		0	0	0	31900000	0	0	63300000	0	0	0	0	0	0	0	0	0	0	0	0	0	0	0	0	0	0	1	2	0	0	0	1	1	unmatched	MS/MS	MS/MS	unmatched	unmatched	unmatched	MS/MS	MS/MS	14	513;	S(0.0127)GEVVMPDT(0.0178)VS(0.0308)GLT(0.4625)S(0.4625)PT(0.0138)R	S(0.0127)GEVVMPDT(0.0178)VS(0.0308)GLT(0.4625)S(0.4625)PT(0.0138)R	6650	SGEVVMPDTVSGLTSPTR	Cre13.g590300_4532.1	Cre13.g590300_4532.1|CMPK1_Uridine kinase GN=CMPK1	Cre13.g590300	CMPK1	Uridine kinase	ATP binding / adenylate cyclase/ kinase/ uridine kinase - cd228, UMPK_like, Uridine monophosphate kinase_like (UMPK_like) is a family of proteins highly similar to the uridine monophosphate kinase (UMPK, EC 2.7.1.48)	Other	A0A2K3D121			GO:0005524;GO:0016301;GO:0016462	GO:0005737;GO:0016020	AT1G73980;AT1G26190		GO:0008152;GO:0016301;GO:0016773;GO:0005524	metabolic process;ATP binding;kinase activity;phosphotransferase activity, alcohol group as acceptor	IPR000764;IPR006083;IPR023577;IPR027417	P-loop containing nucleoside triphosphate hydrolase	PF01928;PF00485	CYTH;PRK	KOG3308	Uncharacterized protein of the uridine kinase family			PWY-7193;PWY-7196	superpathway of pyrimidine ribonucleosides salvage;pyrimidine ribonucleosides salvage I			SSF52540;SSF55154	CYTH-like phosphatases;P-loop containing nucleoside triphosphate hydrolases	CYTH domain			2.7.1.48	ko:K00876	ko00240;ko00983;ko01100;map00240;map00983;map01100		R00513;R00516;R00517;R00962;R00964;R00967;R00968;R00970;R01548;R01549;R01880;R02091;R02096;R02097;R02327;R02332;R02371;R02372;R08232	RC00002;RC00017	ko00000;ko00001;ko01000				CYTH;PRK	PF00485 PF01928	PTHR10285 PTHR10285:SF76	EC:2.7.1.48			GO:0005524 GO:0008152 GO:0016301	AT1G26190		Phosphoribulokinase / Uridine kinase family	CMPK1	R	T	500	517	18	2
Cre13.g590300_4532.1	CMPK1	SGEVVMPDTVSGLTSPTR	SGEVVM[15.9949]PDTVSGLTS[79.9663]PTR	514	S	1	0.8738	15S(79.9663),6M(15.9949)	35300000	35100000	0	35500000	34600000	27700000	31600000	54000000		35300000	0	0	35100000	0	0	0	0	0	35500000	0	0	34600000	0	0	27700000	0	0	31600000	0	0	54000000	0	0	1	2	1	1	1	2	0	0	MS/MS	MS/MS	MS/MS	MS/MS	MS/MS	MS/MS	MBR	MBR	15	514;	S(0.0201)GEVVMPDT(0.0173)VS(0.0275)GLT(0.0484)S(0.8738)PT(0.0129)R	S(0.0201)GEVVMPDT(0.0173)VS(0.0275)GLT(0.0484)S(0.8738)PT(0.0129)R	6649	SGEVVMPDTVSGLTSPTR	Cre13.g590300_4532.1	Cre13.g590300_4532.1|CMPK1_Uridine kinase GN=CMPK1	Cre13.g590300	CMPK1	Uridine kinase	ATP binding / adenylate cyclase/ kinase/ uridine kinase - cd228, UMPK_like, Uridine monophosphate kinase_like (UMPK_like) is a family of proteins highly similar to the uridine monophosphate kinase (UMPK, EC 2.7.1.48)	Other	A0A2K3D121			GO:0005524;GO:0016301;GO:0016462	GO:0005737;GO:0016020	AT1G73980;AT1G26190		GO:0008152;GO:0016301;GO:0016773;GO:0005524	metabolic process;ATP binding;kinase activity;phosphotransferase activity, alcohol group as acceptor	IPR000764;IPR006083;IPR023577;IPR027417	P-loop containing nucleoside triphosphate hydrolase	PF01928;PF00485	CYTH;PRK	KOG3308	Uncharacterized protein of the uridine kinase family			PWY-7193;PWY-7196	superpathway of pyrimidine ribonucleosides salvage;pyrimidine ribonucleosides salvage I			SSF52540;SSF55154	CYTH-like phosphatases;P-loop containing nucleoside triphosphate hydrolases	CYTH domain			2.7.1.48	ko:K00876	ko00240;ko00983;ko01100;map00240;map00983;map01100		R00513;R00516;R00517;R00962;R00964;R00967;R00968;R00970;R01548;R01549;R01880;R02091;R02096;R02097;R02327;R02332;R02371;R02372;R08232	RC00002;RC00017	ko00000;ko00001;ko01000				CYTH;PRK	PF00485 PF01928	PTHR10285 PTHR10285:SF76	EC:2.7.1.48			GO:0005524 GO:0008152 GO:0016301	AT1G26190		Phosphoribulokinase / Uridine kinase family	CMPK1	R	T	500	517	18	2
Cre13.g590600.t1.1	PDE32	DVGLSLLQQLGSQGEADEATR	DVGLS[79.9663]LLQQLGSQGEADEATR	1688	S	1	0.4801	5S(79.9663)	0	0	0	0	0	0	0	0		0	0	0	0	0	0	0	0	0	0	0	0	0	0	0	0	0	0	0	0	0	0	0	0	0	1	0	0	0	0	0	0	unmatched	MS/MS	unmatched	unmatched	unmatched	unmatched	unmatched	unmatched	5	1688;	DVGLS(0.4801)LLQQLGS(0.4801)QGEADEAT(0.0398)R	DVGLS(0.4801)LLQQLGS(0.4801)QGEADEAT(0.0398)R	1863	DVGLSLLQQLGSQGEADEATR	Cre13.g590600.t1.1;Cre13.g590600.t4;Cre13.g590600.t3;Cre13.g590600.t2;Cre13.g590600_4532.1;Cre13.g590600.t5	Cre13.g590600.t1.1|PDE32_3',5'-cyclic-nucleotide phosphodiesterase GN=PDE32	Cre13.g590600	PDE32	3',5'-cyclic-nucleotide phosphodiesterase		Other	A0A2K3D120	Phosphodiesterase	GO:0007165	GO:0004114;GO:0046872	GO:0016020			GO:0007165;GO:0050826;GO:0004114;GO:0042309;GO:0050825;GO:0008081	signal transduction;response to freezing;homoiothermy;phosphoric diester hydrolase activity;3',5'-cyclic-nucleotide phosphodiesterase activity;ice binding	IPR000104;IPR002073;IPR023088		PF00233	PDEase_I									SSF109604	HD-domain/PDEase-like															PF00233	PTHR11347		3.1.4.53		GO:0007165;GO:0004114				PDE32	K	A	1684	1704	21	3
Cre13.g590600.t1.1	PDE32	ASYDVLLQQQDALMESEAAAALSSPAR	ASYDVLLQQQDALM[15.9949]ESEAAAALSS[79.9663]PAR	390	S	1	0.8495	14M(15.9949),24S(79.9663)	0	0	0	0	0	0	5.37739e+06	0		0	0	0	0	0	0	0	0	0	0	0	0	0	0	0	0	0	0	5.37739e+06	0	0	0	0	0	0	1	0	0	0	0	2	0	unmatched	MS/MS	unmatched	unmatched	unmatched	unmatched	MS/MS	unmatched	24	390;	AS(0.0185)Y(0.0185)DVLLQQQDALMES(0.0183)EAAAALS(0.0953)S(0.8495)PAR	AS(0.0185)Y(0.0185)DVLLQQQDALMES(0.0183)EAAAALS(0.0953)S(0.8495)PAR	1271	ASYDVLLQQQDALMESEAAAALSSPAR	Cre13.g590600.t1.1;Cre13.g590600.t4;Cre13.g590600.t3;Cre13.g590600.t2;Cre13.g590600_4532.1;Cre13.g590600.t5	Cre13.g590600.t1.1|PDE32_3',5'-cyclic-nucleotide phosphodiesterase GN=PDE32	Cre13.g590600	PDE32	3',5'-cyclic-nucleotide phosphodiesterase		Other	A0A2K3D120	Phosphodiesterase	GO:0007165	GO:0004114;GO:0046872	GO:0016020			GO:0007165;GO:0050826;GO:0004114;GO:0042309;GO:0050825;GO:0008081	signal transduction;response to freezing;homoiothermy;phosphoric diester hydrolase activity;3',5'-cyclic-nucleotide phosphodiesterase activity;ice binding	IPR000104;IPR002073;IPR023088		PF00233	PDEase_I									SSF109604	HD-domain/PDEase-like															PF00233	PTHR11347		3.1.4.53		GO:0007165;GO:0004114				PDE32	K	L	367	393	27	3
Cre13.g590650.t1.2	Cre13.g590650.t1.2	PKPSNLTSPTGTASK	PKPS[79.9663]NLTSPTGTASK	18	S	1	0.3212	4S(79.9663)	2.14721e+06	4232834	2.6546e+06	2.65615e+06	3.74125e+06	1.91616e+06	0	1.80261e+06		2.14721e+06	0	0	4232834	0	0	2.6546e+06	0	0	2.65615e+06	0	0	3.74125e+06	0	0	1.91616e+06	0	0	0	0	0	1.80261e+06	0	0	0	3	1	1	2	1	0	0	MBR	MS/MS	MS/MS	MS/MS	MS/MS	MS/MS	unmatched	MBR	4	18;	PKPS(0.3212)NLT(0.3212)S(0.3212)PT(0.0143)GT(0.0124)AS(0.0097)K	PKPS(0.3212)NLT(0.3212)S(0.3212)PT(0.0143)GT(0.0124)AS(0.0097)K	5208	PKPSNLTSPTGTASK	Cre13.g590650.t1.2	Cre13.g590650.t1.2	Cre13.g590650				Other	A0A2K3D123	DUF1421 domain-containing protein				AT5G14540;AT3G01560;AT4G28300				IPR010820		PF07223	DUF1421																									PF07223	PTHR31805		2.7.11.1			AT3G01560.1		Protein of unknown function (DUF1421)	Cre13.g590650.t1.2	K	D	15	29	15	2,3
Cre13.g590650.t1.2	Cre13.g590650.t1.2	PKPSNLTSPTGTASK	PKPSNLT[79.9663]SPTGTASK	21	T	1	0.4253	7T(79.9663)	3.77137e+07	38600000	4.16892e+07	5.42058e+07	36900000	34500000	37800000	44400000		3.77137e+07	0	0	38600000	0	0	4.16892e+07	0	0	5.42058e+07	0	0	36900000	0	0	34500000	0	0	37800000	0	0	44400000	0	0	0	0	1	1	0	0	0	0	MBR	unmatched	MS/MS	MS/MS	unmatched	unmatched	unmatched	unmatched	7	21;	PKPS(0.0932)NLT(0.4253)S(0.4253)PT(0.0231)GT(0.0184)AS(0.0146)K	PKPS(0.0932)NLT(0.4253)S(0.4253)PT(0.0231)GT(0.0184)AS(0.0146)K	5207	PKPSNLTSPTGTASK;PSNLTSPTGTASK	Cre13.g590650.t1.2	Cre13.g590650.t1.2	Cre13.g590650				Other	A0A2K3D123	DUF1421 domain-containing protein				AT5G14540;AT3G01560;AT4G28300				IPR010820		PF07223	DUF1421																									PF07223	PTHR31805		2.7.11.1			AT3G01560.1		Protein of unknown function (DUF1421)	Cre13.g590650.t1.2	K	D	15	29	15	2
Cre13.g590650.t1.2	Cre13.g590650.t1.2	PKPSNLTSPTGTASK	PKPSNLTS[79.9663]PTGTASK	22	S	1	0.6906	8S(79.9663)	0	41700000	0	0	0	30100000	0	29900000		0	0	0	41700000	0	0	0	0	0	0	0	0	0	0	0	30100000	0	0	0	0	0	29900000	0	0	0	0	0	0	0	1	0	0	unmatched	unmatched	unmatched	unmatched	unmatched	MS/MS	unmatched	unmatched	8	22;	PKPS(0.1084)NLT(0.1084)S(0.6906)PT(0.0353)GT(0.0353)AS(0.0221)K	PKPS(0.1084)NLT(0.1084)S(0.6906)PT(0.0353)GT(0.0353)AS(0.0221)K	5206	PKPSNLTSPTGTASK;PSNLTSPTGTASK	Cre13.g590650.t1.2	Cre13.g590650.t1.2	Cre13.g590650				Other	A0A2K3D123	DUF1421 domain-containing protein				AT5G14540;AT3G01560;AT4G28300				IPR010820		PF07223	DUF1421																									PF07223	PTHR31805		2.7.11.1			AT3G01560.1		Protein of unknown function (DUF1421)	Cre13.g590650.t1.2	K	D	15	29	15	2
Cre13.g590700.t1.1	RRG	DEDLARGDSESELPLIVQK	DEDLARGDS[79.9663]ESELPLIVQK	97	S	1	0.5	9S(79.9663)	58300000	3.81563e+07	47800000	44270122	3.92299e+07	3.09676e+07	50100000	3.27602e+07		58300000	0	0	3.81563e+07	0	0	47800000	0	0	44270122	0	0	3.92299e+07	0	0	3.09676e+07	0	0	50100000	0	0	3.27602e+07	0	0	1	0	1	0	0	0	0	0	MS/MS	MBR	MS/MS	MBR	MBR	MBR	MBR	MBR	9	97;	DEDLARGDS(0.5000)ES(0.5000)ELPLIVQK	DEDLARGDS(0.5000)ES(0.5000)ELPLIVQK	1645	DEDLARGDSESELPLIVQK;GDSESELPLIVQK	Cre13.g590700.t1.1	Cre13.g590700.t1.1	Cre13.g590700	RRG			Chloroplast	A0A2K3D137	DUF155 domain-containing protein			GO:0005739;GO:0016020	AT5G13610;AT1G69380	RRG			IPR003734		PF02582	DUF155																									PF02582	PTHR16255;PTHR16255:SF4					AT5G13610.1		Protein of unknown function (DUF155)	RRG	R	R	89	107	19	2,3
Cre13.g591400.t1.1	COA1	GGQGGPLGGSSPR	GGQGGPLGGS[79.9663]SPR	1069	S	1	0.5	10S(79.9663)	68200000	84100000	44400000	47700000	53400000	56600000	60600000	47000000		68200000	0	0	84100000	0	0	44400000	0	0	47700000	0	0	53400000	0	0	56600000	0	0	60600000	0	0	47000000	0	0	1	1	1	1	1	1	2	2	MS/MS	MS/MS	MS/MS	MS/MS	MS/MS	MS/MS	MS/MS	MS/MS	10	1069;	GGQGGPLGGS(0.5000)S(0.5000)PR	GGQGGPLGGS(0.5000)S(0.5000)PR	2730	GGQGGPLGGSSPR	Cre13.g591400.t1.1	Cre13.g591400.t1.1|COA1_Pantothenate kinase GN=COA1	Cre13.g591400	COA1	Pantothenate kinase	Catalyzes the first step of CoA biosynthesis from pantothenate. Similar to COA2	Other	A0A2K3D138	DUF89 domain-containing protein	GO:0015937	GO:0004594;GO:0005524	GO:0005634;GO:0005829	AT4G32180	PANK2	GO:0005524;GO:0015937;GO:0004594	coenzyme A biosynthetic process;pantothenate kinase activity;ATP binding	IPR002791;IPR004567		PF03630;PF01937	Fumble;DUF89	KOG2201	Pantothenate kinase PanK and related proteins	K09680	type II pantothenate kinase [EC:2.7.1.33]	PANTO-PWY	phosphopantothenate biosynthesis I			SSF53067;SSF111321	AF1104-like;Actin-like ATPase domain	Fumble			2.7.1.33	ko:K09680	ko00770;ko01100;map00770;map01100	M00120	R02971;R03018;R04391	RC00002;RC00017	ko00000;ko00001;ko00002;ko01000				DUF89;Fumble	PF01937;PF03630	PTHR12280;PTHR12280:SF20	KOG2201	2.7.1.33	K09680	GO:0015937;GO:0005524;GO:0004594	AT4G32180.1	ATPANK2;PANK2	pantothenate kinase 2	COA1	R	W	1060	1072	13	2
Cre13.g591400.t1.1	COA1	GGQGGPLGGSSPR	GGQGGPLGGSS[79.9663]PR	1070	S	1	0.6765	11S(79.9663)	0	56700000	0	0	0	0	0	0		0	0	0	56700000	0	0	0	0	0	0	0	0	0	0	0	0	0	0	0	0	0	0	0	0	0	1	0	0	0	0	0	0	unmatched	MS/MS	unmatched	unmatched	unmatched	unmatched	unmatched	unmatched	11	1070;	GGQGGPLGGS(0.3235)S(0.6765)PR	GGQGGPLGGS(0.3235)S(0.6765)PR	2729	GGQGGPLGGSSPR	Cre13.g591400.t1.1	Cre13.g591400.t1.1|COA1_Pantothenate kinase GN=COA1	Cre13.g591400	COA1	Pantothenate kinase	Catalyzes the first step of CoA biosynthesis from pantothenate. Similar to COA2	Other	A0A2K3D138	DUF89 domain-containing protein	GO:0015937	GO:0004594;GO:0005524	GO:0005634;GO:0005829	AT4G32180	PANK2	GO:0005524;GO:0015937;GO:0004594	coenzyme A biosynthetic process;pantothenate kinase activity;ATP binding	IPR002791;IPR004567		PF03630;PF01937	Fumble;DUF89	KOG2201	Pantothenate kinase PanK and related proteins	K09680	type II pantothenate kinase [EC:2.7.1.33]	PANTO-PWY	phosphopantothenate biosynthesis I			SSF53067;SSF111321	AF1104-like;Actin-like ATPase domain	Fumble			2.7.1.33	ko:K09680	ko00770;ko01100;map00770;map01100	M00120	R02971;R03018;R04391	RC00002;RC00017	ko00000;ko00001;ko00002;ko01000				DUF89;Fumble	PF01937;PF03630	PTHR12280;PTHR12280:SF20	KOG2201	2.7.1.33	K09680	GO:0015937;GO:0005524;GO:0004594	AT4G32180.1	ATPANK2;PANK2	pantothenate kinase 2	COA1	R	W	1060	1072	13	2
Cre13.g591400.t1.1	COA1	FVERFSMGAPLTGGAVVGPAIR	FVERFS[79.9663]M[15.9949]GAPLTGGAVVGPAIR	446	S	1	0.9046	6S(79.9663),7M(15.9949)	0	0	0	0	0	0	0	0		0	0	0	0	0	0	0	0	0	0	0	0	0	0	0	0	0	0	0	0	0	0	0	0	0	0	0	0	0	0	1	0	unmatched	unmatched	unmatched	unmatched	unmatched	unmatched	MS/MS	unmatched	6	446;	FVERFS(0.9046)MGAPLT(0.0954)GGAVVGPAIR	FVERFS(0.9046)MGAPLT(0.0954)GGAVVGPAIR	2385	FVERFSMGAPLTGGAVVGPAIR	Cre13.g591400.t1.1;Cre13.g591400_4532.1	Cre13.g591400.t1.1|COA1_Pantothenate kinase GN=COA1	Cre13.g591400	COA1	Pantothenate kinase	Catalyzes the first step of CoA biosynthesis from pantothenate. Similar to COA2	Other	A0A2K3D138	DUF89 domain-containing protein	GO:0015937	GO:0004594;GO:0005524	GO:0005634;GO:0005829	AT4G32180	PANK2	GO:0005524;GO:0015937;GO:0004594	coenzyme A biosynthetic process;pantothenate kinase activity;ATP binding	IPR002791;IPR004567		PF03630;PF01937	Fumble;DUF89	KOG2201	Pantothenate kinase PanK and related proteins	K09680	type II pantothenate kinase [EC:2.7.1.33]	PANTO-PWY	phosphopantothenate biosynthesis I			SSF53067;SSF111321	AF1104-like;Actin-like ATPase domain	Fumble			2.7.1.33	ko:K09680	ko00770;ko01100;map00770;map01100	M00120	R02971;R03018;R04391	RC00002;RC00017	ko00000;ko00001;ko00002;ko01000				DUF89;Fumble	PF01937;PF03630	PTHR12280;PTHR12280:SF20	KOG2201	2.7.1.33	K09680	GO:0015937;GO:0005524;GO:0004594	AT4G32180.1	ATPANK2;PANK2	pantothenate kinase 2	COA1	R	D	441	462	22	3
Cre13.g591400.t1.1	COA1	TMSLSDQPLTSPHPYGGGGGGGGGGGGGSR	TM[15.9949]S[79.9663]LSDQPLTSPHPYGGGGGGGGGGGGGSR	577	S	1	0.9244	2M(15.9949),3S(79.9663)	26400000	23300000	19400000	7.52899e+06	5.73216e+06	18800000	15500000	14900000		26400000	0	0	23300000	0	0	19400000	0	0	7.52899e+06	0	0	5.73216e+06	0	0	18800000	0	0	15500000	0	0	14900000	0	0	5	4	1	1	1	3	2	2	MS/MS	MS/MS	MS/MS	MS/MS	MS/MS	MS/MS	MS/MS	MS/MS	3	577;	T(0.0137)MS(0.9244)LS(0.0173)DQPLT(0.0118)S(0.0115)PHPY(0.0107)GGGGGGGGGGGGGS(0.0106)R	T(0.0137)MS(0.9244)LS(0.0173)DQPLT(0.0118)S(0.0115)PHPY(0.0107)GGGGGGGGGGGGGS(0.0106)R	8151	TMSLSDQPLTSPHPYGGGGGGGGGGGGGSR	Cre13.g591400.t1.1;Cre13.g591400_4532.1	Cre13.g591400.t1.1|COA1_Pantothenate kinase GN=COA1	Cre13.g591400	COA1	Pantothenate kinase	Catalyzes the first step of CoA biosynthesis from pantothenate. Similar to COA2	Other	A0A2K3D138	DUF89 domain-containing protein	GO:0015937	GO:0004594;GO:0005524	GO:0005634;GO:0005829	AT4G32180	PANK2	GO:0005524;GO:0015937;GO:0004594	coenzyme A biosynthetic process;pantothenate kinase activity;ATP binding	IPR002791;IPR004567		PF03630;PF01937	Fumble;DUF89	KOG2201	Pantothenate kinase PanK and related proteins	K09680	type II pantothenate kinase [EC:2.7.1.33]	PANTO-PWY	phosphopantothenate biosynthesis I			SSF53067;SSF111321	AF1104-like;Actin-like ATPase domain	Fumble			2.7.1.33	ko:K09680	ko00770;ko01100;map00770;map01100	M00120	R02971;R03018;R04391	RC00002;RC00017	ko00000;ko00001;ko00002;ko01000				DUF89;Fumble	PF01937;PF03630	PTHR12280;PTHR12280:SF20	KOG2201	2.7.1.33	K09680	GO:0015937;GO:0005524;GO:0004594	AT4G32180.1	ATPANK2;PANK2	pantothenate kinase 2	COA1	R	A	575	604	30	3
Cre13.g591400.t1.1	COA1	TMSLSDQPLTSPHPYGGGGGGGGGGGGGSR	TM[15.9949]SLS[79.9663]DQPLTSPHPYGGGGGGGGGGGGGSR	579	S	1	0.3191	2M(15.9949),5S(79.9663)	0	3.109e+06	0	0	553620	946681	0	1.24551e+06		0	0	0	3.109e+06	0	0	0	0	0	0	0	0	553620	0	0	946681	0	0	0	0	0	1.24551e+06	0	0	0	0	2	0	1	1	0	0	unmatched	MBR	MS/MS	unmatched	MS/MS	MS/MS	unmatched	MBR	5	579;	T(0.0098)MS(0.0180)LS(0.3191)DQPLT(0.3191)S(0.3191)PHPY(0.0077)GGGGGGGGGGGGGS(0.0073)R	T(0.0098)MS(0.0180)LS(0.3191)DQPLT(0.3191)S(0.3191)PHPY(0.0077)GGGGGGGGGGGGGS(0.0073)R	8150	TMSLSDQPLTSPHPYGGGGGGGGGGGGGSR	Cre13.g591400.t1.1;Cre13.g591400_4532.1	Cre13.g591400.t1.1|COA1_Pantothenate kinase GN=COA1	Cre13.g591400	COA1	Pantothenate kinase	Catalyzes the first step of CoA biosynthesis from pantothenate. Similar to COA2	Other	A0A2K3D138	DUF89 domain-containing protein	GO:0015937	GO:0004594;GO:0005524	GO:0005634;GO:0005829	AT4G32180	PANK2	GO:0005524;GO:0015937;GO:0004594	coenzyme A biosynthetic process;pantothenate kinase activity;ATP binding	IPR002791;IPR004567		PF03630;PF01937	Fumble;DUF89	KOG2201	Pantothenate kinase PanK and related proteins	K09680	type II pantothenate kinase [EC:2.7.1.33]	PANTO-PWY	phosphopantothenate biosynthesis I			SSF53067;SSF111321	AF1104-like;Actin-like ATPase domain	Fumble			2.7.1.33	ko:K09680	ko00770;ko01100;map00770;map01100	M00120	R02971;R03018;R04391	RC00002;RC00017	ko00000;ko00001;ko00002;ko01000				DUF89;Fumble	PF01937;PF03630	PTHR12280;PTHR12280:SF20	KOG2201	2.7.1.33	K09680	GO:0015937;GO:0005524;GO:0004594	AT4G32180.1	ATPANK2;PANK2	pantothenate kinase 2	COA1	R	A	575	604	30	3
Cre13.g591400.t1.1	COA1	DGNGGGSEGSGSGYSPSSSPEPGGNGLLSQSAR	DGNGGGS[79.9663]EGSGSGYSPSSSPEPGGNGLLSQSAR	84	S	1	0.1608	7S(79.9663)	0	0	0	0	0	0	0	0		0	0	0	0	0	0	0	0	0	0	0	0	0	0	0	0	0	0	0	0	0	0	0	0	0	2	2	2	0	1	0	1	unmatched	MS/MS	MS/MS	MS/MS	unmatched	MS/MS	unmatched	MS/MS	7	84;	DGNGGGS(0.1608)EGS(0.1608)GS(0.1608)GY(0.1608)S(0.1608)PS(0.1608)S(0.0147)S(0.0147)PEPGGNGLLS(0.0030)QS(0.0029)AR	DGNGGGS(0.1608)EGS(0.1608)GS(0.1608)GY(0.1608)S(0.1608)PS(0.1608)S(0.0147)S(0.0147)PEPGGNGLLS(0.0030)QS(0.0029)AR	1694	DGNGGGSEGSGSGYSPSSSPEPGGNGLLSQSAR	Cre13.g591400.t1.1;Cre13.g591400_4532.1	Cre13.g591400.t1.1|COA1_Pantothenate kinase GN=COA1	Cre13.g591400	COA1	Pantothenate kinase	Catalyzes the first step of CoA biosynthesis from pantothenate. Similar to COA2	Other	A0A2K3D138	DUF89 domain-containing protein	GO:0015937	GO:0004594;GO:0005524	GO:0005634;GO:0005829	AT4G32180	PANK2	GO:0005524;GO:0015937;GO:0004594	coenzyme A biosynthetic process;pantothenate kinase activity;ATP binding	IPR002791;IPR004567		PF03630;PF01937	Fumble;DUF89	KOG2201	Pantothenate kinase PanK and related proteins	K09680	type II pantothenate kinase [EC:2.7.1.33]	PANTO-PWY	phosphopantothenate biosynthesis I			SSF53067;SSF111321	AF1104-like;Actin-like ATPase domain	Fumble			2.7.1.33	ko:K09680	ko00770;ko01100;map00770;map01100	M00120	R02971;R03018;R04391	RC00002;RC00017	ko00000;ko00001;ko00002;ko01000				DUF89;Fumble	PF01937;PF03630	PTHR12280;PTHR12280:SF20	KOG2201	2.7.1.33	K09680	GO:0015937;GO:0005524;GO:0004594	AT4G32180.1	ATPANK2;PANK2	pantothenate kinase 2	COA1	R	S	78	110	33	3
Cre13.g591400.t1.1	COA1	DGNGGGSEGSGSGYSPSSSPEPGGNGLLSQSAR	DGNGGGSEGSGSGYSPSS[79.9663]SPEPGGNGLLSQSAR	95	S	1	0.3477	18S(79.9663)	0	0	0	0	0	0	0	0		0	0	0	0	0	0	0	0	0	0	0	0	0	0	0	0	0	0	0	0	0	0	0	0	0	0	0	0	0	1	0	0	unmatched	unmatched	unmatched	unmatched	unmatched	MS/MS	unmatched	unmatched	18	95;	DGNGGGS(0.0267)EGS(0.0532)GS(0.0532)GY(0.0532)S(0.0532)PS(0.0532)S(0.3477)S(0.3477)PEPGGNGLLS(0.0060)QS(0.0060)AR	DGNGGGS(0.0267)EGS(0.0532)GS(0.0532)GY(0.0532)S(0.0532)PS(0.0532)S(0.3477)S(0.3477)PEPGGNGLLS(0.0060)QS(0.0060)AR	1693	DGNGGGSEGSGSGYSPSSSPEPGGNGLLSQSAR	Cre13.g591400.t1.1;Cre13.g591400_4532.1	Cre13.g591400.t1.1|COA1_Pantothenate kinase GN=COA1	Cre13.g591400	COA1	Pantothenate kinase	Catalyzes the first step of CoA biosynthesis from pantothenate. Similar to COA2	Other	A0A2K3D138	DUF89 domain-containing protein	GO:0015937	GO:0004594;GO:0005524	GO:0005634;GO:0005829	AT4G32180	PANK2	GO:0005524;GO:0015937;GO:0004594	coenzyme A biosynthetic process;pantothenate kinase activity;ATP binding	IPR002791;IPR004567		PF03630;PF01937	Fumble;DUF89	KOG2201	Pantothenate kinase PanK and related proteins	K09680	type II pantothenate kinase [EC:2.7.1.33]	PANTO-PWY	phosphopantothenate biosynthesis I			SSF53067;SSF111321	AF1104-like;Actin-like ATPase domain	Fumble			2.7.1.33	ko:K09680	ko00770;ko01100;map00770;map01100	M00120	R02971;R03018;R04391	RC00002;RC00017	ko00000;ko00001;ko00002;ko01000				DUF89;Fumble	PF01937;PF03630	PTHR12280;PTHR12280:SF20	KOG2201	2.7.1.33	K09680	GO:0015937;GO:0005524;GO:0004594	AT4G32180.1	ATPANK2;PANK2	pantothenate kinase 2	COA1	R	S	78	110	33	3
Cre13.g591450.t1.2	Cre13.g591450.t1.2	GDSGSESLIASTTR	GDS[79.9663]GSESLIASTTR	22	S	1	0.4691	3S(79.9663)	3564325	0	2599161	3.6497e+06	2.4728e+06	0	0	3.5219e+06		3564325	0	0	0	0	0	2599161	0	0	3.6497e+06	0	0	2.4728e+06	0	0	0	0	0	0	0	0	3.5219e+06	0	0	0	0	1	0	0	0	0	0	MBR	unmatched	MS/MS	MBR	MBR	unmatched	unmatched	MBR	3	22;	GDS(0.4691)GS(0.4691)ES(0.0165)LIAS(0.0115)T(0.0170)T(0.0167)R	GDS(0.4691)GS(0.4691)ES(0.0165)LIAS(0.0115)T(0.0170)T(0.0167)R	2581	GDSGSESLIASTTR	Cre13.g591450.t1.2	Cre13.g591450.t1.2	Cre13.g591450				Secretory	A0A2K3D141		GO:0034765;GO:1990573	GO:0005242	GO:0005886;GO:0034702			GO:0016020;GO:0005242;GO:0016021;GO:0006813	potassium ion transport;membrane;integral component of membrane;inward rectifier potassium channel activity	IPR001838;IPR016449;IPR013521;IPR013518;IPR014756		PF01007	IRK	KOG3827	Inward rectifier K+ channel							SSF81324;SSF81296	Voltage-gated potassium channels;E set domains															PF01007	PTHR11767;PTHR11767:SF47	KOG3827			GO:0016021;GO:0006813;GO:0005242				Cre13.g591450.t1.2	R	R	20	33	14	2
Cre13.g591501.t1.1	PUS2	LLESIPDALRSDEE	LLESIPDALRS[79.9663]DEE	554	S	1	0.7812	11S(79.9663)	28900000	26400000	29600000	33100000	26300000	20500000	22900000	23100000		28900000	0	0	26400000	0	0	29600000	0	0	33100000	0	0	26300000	0	0	20500000	0	0	22900000	0	0	23100000	0	0	2	2	2	0	0	0	0	1	MS/MS	MS/MS	MS/MS	MBR	MBR	MBR	MBR	MS/MS	11	554;	LLES(0.2188)IPDALRS(0.7812)DEE	LLES(0.2188)IPDALRS(0.7812)DEE	4257	LLESIPDALRSDEE	Cre13.g591501.t1.1;Cre13.g591501_4532.2	Cre13.g591501.t1.1|PUS2_RNA pseudouridine synthase GN=PUS2	Cre13.g591501	PUS2	RNA pseudouridine synthase		Mitochondrial	A0A2K3D160		GO:0031119	GO:0003723;GO:0009982				GO:0009451;GO:0003723;GO:0009982;GO:0001522	pseudouridine synthase activity;RNA binding;pseudouridine synthesis;RNA modification	IPR020103;IPR001406;IPR020095;IPR020097		PF01416	PseudoU_synth_1	KOG4393	Predicted pseudouridylate synthase	K06173	tRNA pseudouridine38-40 synthase [EC:5.4.99.12]					SSF55120	Pseudouridine synthase															PF01416	PTHR11142	KOG4393	5.4.99.12	K06173	GO:0009982;GO:0009451;GO:0003723;GO:0001522	AT3G06950.1		Pseudouridine synthase family protein	PUS2	R	-	544	557	14	2
Cre13.g592000.t1.2	Cre13.g592000.t1.2	APFSASSPAK	APFSAS[79.9663]SPAK	1261	S	1	0.4428	6S(79.9663)	5049148	6.79813e+06	0	3699849	3.45167e+06	4.27756e+06	6027347	4.57804e+06		5049148	0	0	6.79813e+06	0	0	0	0	0	3699849	0	0	3.45167e+06	0	0	4.27756e+06	0	0	6027347	0	0	4.57804e+06	0	0	0	1	0	0	0	0	0	0	MBR	MS/MS	unmatched	MBR	MBR	MBR	MBR	MBR	6	1261;	APFS(0.1144)AS(0.4428)S(0.4428)PAK	APFS(0.1144)AS(0.4428)S(0.4428)PAK	985	APFSASSPAK	Cre13.g592000.t1.2;Cre13.g592000_4532.2	Cre13.g592000.t1.2	Cre13.g592000				Other	A0A2K3D170	Aurora kinase	GO:0007052;GO:0032465	GO:0004674;GO:0005524	GO:0005876;GO:0032133;GO:0051233			GO:0006468;GO:0004713;GO:0004672;GO:0005524	protein kinase activity;ATP binding;protein tyrosine kinase activity;protein phosphorylation	IPR000719;IPR011009;IPR020635		PF00069	Pkinase	KOG0032;KOG0580	Ca2+/calmodulin-dependent protein kinase, EF-Hand protein superfamily;Serine/threonine protein kinase	K08850	aurora kinase, other [EC:2.7.11.1]			PS50011	PROTEIN_KINASE_DOM	SSF56112	Protein kinase-like (PK-like)															PF00069	PTHR24349	KOG0580;KOG0032	2.7.11.1	K08850	GO:0006468;GO:0005524;GO:0004672	AT3G01090.3	AKIN10;KIN10;SNRK1.1	SNF1 kinase homolog 10	Cre13.g592000.t1.2	R	I	1256	1265	10	2
Cre13.g592000.t1.2	Cre13.g592000.t1.2	MADAMSSTVNSAEVPQHR	M[15.9949]ADAM[15.9949]S[79.9663]STVNSAEVPQHR	173	S	1	0.25	1M(15.9949),5M(15.9949),6S(79.9663)	0	2.99688e+06	0	710315	3.43569e+06	2121917	3.60015e+06	2.31156e+06		0	0	0	2.99688e+06	0	0	0	0	0	710315	0	0	3.43569e+06	0	0	2121917	0	0	3.60015e+06	0	0	2.31156e+06	0	0	0	0	0	0	1	0	1	0	unmatched	MBR	unmatched	MBR	MS/MS	MBR	MS/MS	MBR	6	173;	MADAMS(0.2500)S(0.2500)T(0.2500)VNS(0.2500)AEVPQHR	MADAMS(0.2500)S(0.2500)T(0.2500)VNS(0.2500)AEVPQHR	4637	MADAMSSTVNSAEVPQHR	Cre13.g592000.t1.2;Cre13.g592000_4532.2	Cre13.g592000.t1.2	Cre13.g592000				Other	A0A2K3D170	Aurora kinase	GO:0007052;GO:0032465	GO:0004674;GO:0005524	GO:0005876;GO:0032133;GO:0051233			GO:0006468;GO:0004713;GO:0004672;GO:0005524	protein kinase activity;ATP binding;protein tyrosine kinase activity;protein phosphorylation	IPR000719;IPR011009;IPR020635		PF00069	Pkinase	KOG0032;KOG0580	Ca2+/calmodulin-dependent protein kinase, EF-Hand protein superfamily;Serine/threonine protein kinase	K08850	aurora kinase, other [EC:2.7.11.1]			PS50011	PROTEIN_KINASE_DOM	SSF56112	Protein kinase-like (PK-like)															PF00069	PTHR24349	KOG0580;KOG0032	2.7.11.1	K08850	GO:0006468;GO:0005524;GO:0004672	AT3G01090.3	AKIN10;KIN10;SNRK1.1	SNF1 kinase homolog 10	Cre13.g592000.t1.2	R	Q	168	185	18	3
Cre13.g592000.t1.2	Cre13.g592000.t1.2	SQGRPSAPLGSAPLGSAGVSR	S[79.9663]QGRPSAPLGSAPLGSAGVSR	240	S	1	0.4331	1S(79.9663)	0	0	0	972295	6.17949e+06	1.50406e+06	4.01242e+06	2.01708e+06		0	0	0	0	0	0	0	0	0	972295	0	0	6.17949e+06	0	0	1.50406e+06	0	0	4.01242e+06	0	0	2.01708e+06	0	0	0	0	0	0	0	0	2	0	unmatched	unmatched	unmatched	MBR	MBR	MBR	MS/MS	MBR	1	240;	S(0.4331)QGRPS(0.4331)APLGS(0.1051)APLGS(0.0144)AGVS(0.0144)R	S(0.4331)QGRPS(0.4331)APLGS(0.1051)APLGS(0.0144)AGVS(0.0144)R	7695	SQGRPSAPLGSAPLGSAGVSR	Cre13.g592000.t1.2;Cre13.g592000_4532.2	Cre13.g592000.t1.2	Cre13.g592000				Other	A0A2K3D170	Aurora kinase	GO:0007052;GO:0032465	GO:0004674;GO:0005524	GO:0005876;GO:0032133;GO:0051233			GO:0006468;GO:0004713;GO:0004672;GO:0005524	protein kinase activity;ATP binding;protein tyrosine kinase activity;protein phosphorylation	IPR000719;IPR011009;IPR020635		PF00069	Pkinase	KOG0032;KOG0580	Ca2+/calmodulin-dependent protein kinase, EF-Hand protein superfamily;Serine/threonine protein kinase	K08850	aurora kinase, other [EC:2.7.11.1]			PS50011	PROTEIN_KINASE_DOM	SSF56112	Protein kinase-like (PK-like)															PF00069	PTHR24349	KOG0580;KOG0032	2.7.11.1	K08850	GO:0006468;GO:0005524;GO:0004672	AT3G01090.3	AKIN10;KIN10;SNRK1.1	SNF1 kinase homolog 10	Cre13.g592000.t1.2	R	S	240	260	21	3
Cre13.g592000.t1.2	Cre13.g592000.t1.2	SQGRPSAPLGSAPLGSAGVSR	SQGRPS[79.9663]APLGSAPLGSAGVSR	245	S	1	0.8095	6S(79.9663)	748487	1.97421e+06	0	0	2.30097e+06	0	3889260	0		748487	0	0	1.97421e+06	0	0	0	0	0	0	0	0	2.30097e+06	0	0	0	0	0	3889260	0	0	0	0	0	0	2	0	0	1	0	0	0	MBR	MS/MS	unmatched	unmatched	MS/MS	unmatched	MBR	unmatched	6	245;	S(0.0743)QGRPS(0.8095)APLGS(0.0835)APLGS(0.0164)AGVS(0.0163)R	S(0.0743)QGRPS(0.8095)APLGS(0.0835)APLGS(0.0164)AGVS(0.0163)R	7038	SQGRPSAPLGSAPLGSAGVSR	Cre13.g592000.t1.2;Cre13.g592000_4532.2	Cre13.g592000.t1.2	Cre13.g592000				Other	A0A2K3D170	Aurora kinase	GO:0007052;GO:0032465	GO:0004674;GO:0005524	GO:0005876;GO:0032133;GO:0051233			GO:0006468;GO:0004713;GO:0004672;GO:0005524	protein kinase activity;ATP binding;protein tyrosine kinase activity;protein phosphorylation	IPR000719;IPR011009;IPR020635		PF00069	Pkinase	KOG0032;KOG0580	Ca2+/calmodulin-dependent protein kinase, EF-Hand protein superfamily;Serine/threonine protein kinase	K08850	aurora kinase, other [EC:2.7.11.1]			PS50011	PROTEIN_KINASE_DOM	SSF56112	Protein kinase-like (PK-like)															PF00069	PTHR24349	KOG0580;KOG0032	2.7.11.1	K08850	GO:0006468;GO:0005524;GO:0004672	AT3G01090.3	AKIN10;KIN10;SNRK1.1	SNF1 kinase homolog 10	Cre13.g592000.t1.2	R	S	240	260	21	3
Cre13.g592000.t1.2	Cre13.g592000.t1.2	LEIPLPPQPEGGAVADAAAVQGTATAVSPGAATR	LEIPLPPQPEGGAVADAAAVQGTATAVS[79.9663]PGAATR	685	S	1	0.8535	28S(79.9663)	0	0	0	0	0	0	0	0		0	0	0	0	0	0	0	0	0	0	0	0	0	0	0	0	0	0	0	0	0	0	0	0	0	0	0	0	1	0	0	0	unmatched	unmatched	unmatched	unmatched	MS/MS	unmatched	unmatched	unmatched	28	685;	LEIPLPPQPEGGAVADAAAVQGT(0.0472)AT(0.0680)AVS(0.8535)PGAAT(0.0314)R	LEIPLPPQPEGGAVADAAAVQGT(0.0472)AT(0.0680)AVS(0.8535)PGAAT(0.0314)R	4049	LEIPLPPQPEGGAVADAAAVQGTATAVSPGAATR	Cre13.g592000.t1.2;Cre13.g592000_4532.2	Cre13.g592000.t1.2	Cre13.g592000				Other	A0A2K3D170	Aurora kinase	GO:0007052;GO:0032465	GO:0004674;GO:0005524	GO:0005876;GO:0032133;GO:0051233			GO:0006468;GO:0004713;GO:0004672;GO:0005524	protein kinase activity;ATP binding;protein tyrosine kinase activity;protein phosphorylation	IPR000719;IPR011009;IPR020635		PF00069	Pkinase	KOG0032;KOG0580	Ca2+/calmodulin-dependent protein kinase, EF-Hand protein superfamily;Serine/threonine protein kinase	K08850	aurora kinase, other [EC:2.7.11.1]			PS50011	PROTEIN_KINASE_DOM	SSF56112	Protein kinase-like (PK-like)															PF00069	PTHR24349	KOG0580;KOG0032	2.7.11.1	K08850	GO:0006468;GO:0005524;GO:0004672	AT3G01090.3	AKIN10;KIN10;SNRK1.1	SNF1 kinase homolog 10	Cre13.g592000.t1.2	R	D	658	691	34	3
Cre13.g592150.t1.2	Cre13.g592150.t1.2	EASPGLAPGK	EAS[79.9663]PGLAPGK	141	S	1	1	3S(79.9663)	98000000	121300000	90400000	100400000	52416330	96100000	83800000	85100000		98000000	0	0	121300000	0	0	90400000	0	0	100400000	0	0	52416330	0	0	96100000	0	0	83800000	0	0	85100000	0	0	1	2	1	2	0	1	1	1	MS/MS	MS/MS	MS/MS	MS/MS	MBR	MS/MS	MS/MS	MS/MS	3	141;	EAS(1.0000)PGLAPGK	EAS(1.0000)PGLAPGK	1937	EASPGLAPGK;EASPGLAPGKK	Cre13.g592150.t1.2	Cre13.g592150.t1.2	Cre13.g592150		DEAD/DEAH box helicase, possible nuclear pre-mRNA splicing factor	similar to YEAST Pre-mRNA-splicing ATP-dependent RNA helicase PRP28 (Helicase CA8)gi 1172596 sp P23394	Other	A0A2K3D159		GO:0000398	GO:0003724;GO:0003729;GO:0005524;GO:0016787	GO:0071013	AT2G33730		GO:0004386;GO:0003676;GO:0005524	nucleic acid binding;ATP binding;helicase activity	IPR014014;IPR011545;IPR001650;IPR014001;IPR027417	P-loop containing nucleoside triphosphate hydrolase	PF00270;PF00271	Helicase_C;DEAD			K12858	ATP-dependent RNA helicase DDX23/PRP28 [EC:3.6.4.13]			PS51195;PS51192;PS51194	HELICASE_CTER;HELICASE_ATP_BIND_1;Q_MOTIF	SSF52540	P-loop containing nucleoside triphosphate hydrolases															PF00271;PF00270	PTHR24031		3.6.4.13	K12858	GO:0005524;GO:0003676	AT2G33730.1		P-loop containing nucleoside triphosphate hydrolases superfamily protein	Cre13.g592150.t1.2	K	K	139	148	10	2
Cre13.g592150.t1.2	Cre13.g592150.t1.2	GTTPIPGALTGGVPEQTAAER	GT[79.9663]TPIPGALTGGVPEQTAAER	312	T	1	0.4834	2T(79.9663)	34300000	0	23500000	31900000	15000000	30800000	35000000	35800000		34300000	0	0	0	0	0	23500000	0	0	31900000	0	0	15000000	0	0	30800000	0	0	35000000	0	0	35800000	0	0	3	4	3	2	1	2	4	3	MS/MS	MS/MS	MS/MS	MS/MS	MS/MS	MS/MS	MS/MS	MS/MS	2	312;	GT(0.4834)T(0.4834)PIPGALT(0.0169)GGVPEQT(0.0163)AAER	GT(0.4834)T(0.4834)PIPGALT(0.0169)GGVPEQT(0.0163)AAER	3272	GTTPIPGALTGGVPEQTAAER	Cre13.g592150.t1.2	Cre13.g592150.t1.2	Cre13.g592150		DEAD/DEAH box helicase, possible nuclear pre-mRNA splicing factor	similar to YEAST Pre-mRNA-splicing ATP-dependent RNA helicase PRP28 (Helicase CA8)gi 1172596 sp P23394	Other	A0A2K3D159		GO:0000398	GO:0003724;GO:0003729;GO:0005524;GO:0016787	GO:0071013	AT2G33730		GO:0004386;GO:0003676;GO:0005524	nucleic acid binding;ATP binding;helicase activity	IPR014014;IPR011545;IPR001650;IPR014001;IPR027417	P-loop containing nucleoside triphosphate hydrolase	PF00270;PF00271	Helicase_C;DEAD			K12858	ATP-dependent RNA helicase DDX23/PRP28 [EC:3.6.4.13]			PS51195;PS51192;PS51194	HELICASE_CTER;HELICASE_ATP_BIND_1;Q_MOTIF	SSF52540	P-loop containing nucleoside triphosphate hydrolases															PF00271;PF00270	PTHR24031		3.6.4.13	K12858	GO:0005524;GO:0003676	AT2G33730.1		P-loop containing nucleoside triphosphate hydrolases superfamily protein	Cre13.g592150.t1.2	R	E	311	331	21	2,3
Cre13.g592150.t1.2	Cre13.g592150.t1.2	GTTPIPGALTGGVPEQTAAER	GTT[79.9663]PIPGALTGGVPEQTAAER	313	T	1	0.9267	3T(79.9663)	119000000	117000000	97200000	138000000	87400000	99000000	109000000	129000000		119000000	0	0	117000000	0	0	97200000	0	0	138000000	0	0	87400000	0	0	99000000	0	0	109000000	0	0	129000000	0	0	4	4	3	6	4	5	3	3	MS/MS	MS/MS	MS/MS	MS/MS	MS/MS	MS/MS	MS/MS	MS/MS	3	313;	GT(0.0301)T(0.9267)PIPGALT(0.0225)GGVPEQT(0.0207)AAER	GT(0.0301)T(0.9267)PIPGALT(0.0225)GGVPEQT(0.0207)AAER	3257	GTTPIPGALTGGVPEQTAAER	Cre13.g592150.t1.2	Cre13.g592150.t1.2	Cre13.g592150		DEAD/DEAH box helicase, possible nuclear pre-mRNA splicing factor	similar to YEAST Pre-mRNA-splicing ATP-dependent RNA helicase PRP28 (Helicase CA8)gi 1172596 sp P23394	Other	A0A2K3D159		GO:0000398	GO:0003724;GO:0003729;GO:0005524;GO:0016787	GO:0071013	AT2G33730		GO:0004386;GO:0003676;GO:0005524	nucleic acid binding;ATP binding;helicase activity	IPR014014;IPR011545;IPR001650;IPR014001;IPR027417	P-loop containing nucleoside triphosphate hydrolase	PF00270;PF00271	Helicase_C;DEAD			K12858	ATP-dependent RNA helicase DDX23/PRP28 [EC:3.6.4.13]			PS51195;PS51192;PS51194	HELICASE_CTER;HELICASE_ATP_BIND_1;Q_MOTIF	SSF52540	P-loop containing nucleoside triphosphate hydrolases															PF00271;PF00270	PTHR24031		3.6.4.13	K12858	GO:0005524;GO:0003676	AT2G33730.1		P-loop containing nucleoside triphosphate hydrolases superfamily protein	Cre13.g592150.t1.2	R	E	311	331	21	2,3
Cre13.g592200.t1.2	GSN1	DTSPKRPPVAV	DT[79.9663]SPKRPPVAV	2242	T	1	0.5	2T(79.9663)	46200000	41200000	40300000	56400000	0	0	44200000	50100000		46200000	0	0	41200000	0	0	40300000	0	0	56400000	0	0	0	0	0	0	0	0	44200000	0	0	50100000	0	0	0	1	1	1	0	0	1	1	MBR	MS/MS	MS/MS	MS/MS	unmatched	unmatched	MS/MS	MS/MS	2	2242;	DT(0.5000)S(0.5000)PKRPPVAV	DT(0.5000)S(0.5000)PKRPPVAV	1858	DTSPKRPPVAV	Cre13.g592200.t1.2;Cre13.g592200_4532.1	Cre13.g592200.t1.2|GSN1_Glutamate synthase, NADH-dependent GN=GSN1	Cre13.g592200	GSN1	Glutamate synthase, NADH-dependent	NADH-dependent glutamate synthase (EC 1.4.1.14); NADH-dependent glutamine-2-oxoglutarate aminotransferase (NADH-GOGAT); plastid targeting predicted by Target-P	Other	A0A2K3D151	Glutamine amidotransferase type-2 domain-containing protein	GO:0006537;GO:0019676;GO:0048589;GO:0097054	GO:0005506;GO:0010181;GO:0016040;GO:0050660;GO:0051538		AT5G53460	GLT1	GO:0050660;GO:0045181;GO:0016491;GO:0006807;GO:0016639;GO:0010181;GO:0051536;GO:0016040;GO:0015930;GO:0055114;GO:0008152;GO:0016638;GO:0006537;GO:0005506	metabolic process;glutamate synthase activity;oxidoreductase activity, acting on the CH-NH2 group of donors;flavin adenine dinucleotide binding;glutamate biosynthetic process;iron ion binding;nitrogen compound metabolic process;glutamate synthase (NADH) activity;iron-sulfur cluster binding;FMN binding;oxidoreductase activity;glutamate synthase activity, NAD(P)H as acceptor;oxidoreductase activity, acting on the CH-NH2 group of donors, NAD or NADP as acceptor;oxidation-reduction process	IPR009051;IPR017932;IPR002932;IPR029055;IPR006005;IPR006982;IPR002489;IPR028261;IPR000103;IPR012220;IPR023753	Nucleophile aminohydrolases, N-terminal;Dihydroprymidine dehydrogenase domain II	PF01493;PF07992;PF14691;PF01645;PF00310;PF04898	Glu_synthase;Glu_syn_central;GATase_2;Fer4_20;GXGXG;Pyr_redox_2			K00264	glutamate synthase (NADPH/NADH) [EC:1.4.1.13 1.4.1.14]	PWY-6963;GLUGLNSYN-PWY;PWY-3282	ammonia assimilation cycle I;superpathway of ammonia assimilation (plants);L-glutamate biosynthesis IV	PS51278	GATASE_TYPE_2	SSF69336;SSF56235;SSF51395;SSF51971;SSF46548	Alpha subunit of glutamate synthase, C-terminal domain;alpha-helical ferredoxin;N-terminal nucleophile aminohydrolases (Ntn hydrolases);Nucleotide-binding domain;FMN-linked oxidoreductases	glutamate synthase	GLT		1.4.1.13;1.4.1.14	ko:K00264	ko00250;ko00910;ko01100;ko01110;ko01120;ko01130;ko01230;map00250;map00910;map01100;map01110;map01120;map01130;map01230		R00093;R00114;R00248	RC00006;RC00010;RC02799	ko00000;ko00001;ko01000				Fer4_20;GATase_2;GXGXG;Glu_syn_central;Glu_synthase;Pyr_redox_2	PF14691;PF07992;PF01493;PF04898;PF01645;PF00310	PTHR11938;PTHR11938:SF1		1.4.1.14	K00264	GO:0055114;GO:0016491;GO:0008152;GO:0015930;GO:0006807;GO:0016638;GO:0006537	AT5G53460.1	GLT1	NADH-dependent glutamate synthase 1	GSN1	R	-	2241	2251	11	2
Cre13.g592200.t1.2	GSN1	DTSPKRPPVAV	DTS[79.9663]PKRPPVAV	2243	S	1	0.7957	3S(79.9663)	31900000	37700000	21100000	33600000	34700000	37100000	0	32300000		31900000	0	0	37700000	0	0	21100000	0	0	33600000	0	0	34700000	0	0	37100000	0	0	0	0	0	32300000	0	0	1	1	1	1	1	1	0	1	MS/MS	MS/MS	MS/MS	MS/MS	MS/MS	MS/MS	unmatched	MS/MS	3	2243;	DT(0.2043)S(0.7957)PKRPPVAV	DT(0.2043)S(0.7957)PKRPPVAV	1855	DTSPKRPPVAV	Cre13.g592200.t1.2;Cre13.g592200_4532.1	Cre13.g592200.t1.2|GSN1_Glutamate synthase, NADH-dependent GN=GSN1	Cre13.g592200	GSN1	Glutamate synthase, NADH-dependent	NADH-dependent glutamate synthase (EC 1.4.1.14); NADH-dependent glutamine-2-oxoglutarate aminotransferase (NADH-GOGAT); plastid targeting predicted by Target-P	Other	A0A2K3D151	Glutamine amidotransferase type-2 domain-containing protein	GO:0006537;GO:0019676;GO:0048589;GO:0097054	GO:0005506;GO:0010181;GO:0016040;GO:0050660;GO:0051538		AT5G53460	GLT1	GO:0050660;GO:0045181;GO:0016491;GO:0006807;GO:0016639;GO:0010181;GO:0051536;GO:0016040;GO:0015930;GO:0055114;GO:0008152;GO:0016638;GO:0006537;GO:0005506	metabolic process;glutamate synthase activity;oxidoreductase activity, acting on the CH-NH2 group of donors;flavin adenine dinucleotide binding;glutamate biosynthetic process;iron ion binding;nitrogen compound metabolic process;glutamate synthase (NADH) activity;iron-sulfur cluster binding;FMN binding;oxidoreductase activity;glutamate synthase activity, NAD(P)H as acceptor;oxidoreductase activity, acting on the CH-NH2 group of donors, NAD or NADP as acceptor;oxidation-reduction process	IPR009051;IPR017932;IPR002932;IPR029055;IPR006005;IPR006982;IPR002489;IPR028261;IPR000103;IPR012220;IPR023753	Nucleophile aminohydrolases, N-terminal;Dihydroprymidine dehydrogenase domain II	PF01493;PF07992;PF14691;PF01645;PF00310;PF04898	Glu_synthase;Glu_syn_central;GATase_2;Fer4_20;GXGXG;Pyr_redox_2			K00264	glutamate synthase (NADPH/NADH) [EC:1.4.1.13 1.4.1.14]	PWY-6963;GLUGLNSYN-PWY;PWY-3282	ammonia assimilation cycle I;superpathway of ammonia assimilation (plants);L-glutamate biosynthesis IV	PS51278	GATASE_TYPE_2	SSF69336;SSF56235;SSF51395;SSF51971;SSF46548	Alpha subunit of glutamate synthase, C-terminal domain;alpha-helical ferredoxin;N-terminal nucleophile aminohydrolases (Ntn hydrolases);Nucleotide-binding domain;FMN-linked oxidoreductases	glutamate synthase	GLT		1.4.1.13;1.4.1.14	ko:K00264	ko00250;ko00910;ko01100;ko01110;ko01120;ko01130;ko01230;map00250;map00910;map01100;map01110;map01120;map01130;map01230		R00093;R00114;R00248	RC00006;RC00010;RC02799	ko00000;ko00001;ko01000				Fer4_20;GATase_2;GXGXG;Glu_syn_central;Glu_synthase;Pyr_redox_2	PF14691;PF07992;PF01493;PF04898;PF01645;PF00310	PTHR11938;PTHR11938:SF1		1.4.1.14	K00264	GO:0055114;GO:0016491;GO:0008152;GO:0015930;GO:0006807;GO:0016638;GO:0006537	AT5G53460.1	GLT1	NADH-dependent glutamate synthase 1	GSN1	R	-	2241	2251	11	2
Cre13.g592500.t1.1	Cre13.g592500.t1.1	SGGGAPEAVSELTR	S[79.9663]GGGAPEAVSELTR	315	S	1	0.9241	1S(79.9663)	4.85092e+06	0	3773554	3.42584e+06	0	0	0	0		4.85092e+06	0	0	0	0	0	3773554	0	0	3.42584e+06	0	0	0	0	0	0	0	0	0	0	0	0	0	0	0	0	1	0	0	0	0	0	MBR	unmatched	MS/MS	MBR	unmatched	unmatched	unmatched	unmatched	1	315;	S(0.9241)GGGAPEAVS(0.0382)ELT(0.0376)R	S(0.9241)GGGAPEAVS(0.0382)ELT(0.0376)R	7466	SGGGAPEAVSELTR	Cre13.g592500.t1.1	Cre13.g592500.t1.1	Cre13.g592500				Other	A0A2K3D179	MoCF_biosynth domain-containing protein	GO:0006747	GO:0003919;GO:0005524		AT5G03430		GO:0008152;GO:0003824;GO:0006777	Mo-molybdopterin cofactor biosynthetic process;metabolic process;catalytic activity	IPR002500;IPR001453		PF01507;PF00994	MoCF_biosynth;PAPS_reduct	KOG2644	3'-phosphoadenosine 5'-phosphosulfate sulfotransferase (PAPS reductase)/FAD synthetase and related enzymes	K00953	FAD synthetase [EC:2.7.7.2]	RIBOSYN2-PWY	flavin biosynthesis I (bacteria and plants)			SSF52402;SSF53218	Adenine nucleotide alpha hydrolases-like;Molybdenum cofactor biosynthesis proteins															PF00994;PF01507	PTHR23293;PTHR23293:SF9	KOG2644	2.7.7.2	K00953	GO:0008152;GO:0003824	AT5G03430.1		phosphoadenosine phosphosulfate (PAPS) reductase family protein	Cre13.g592500.t1.1	R	S	315	328	14	2
Cre13.g592500.t1.1	Cre13.g592500.t1.1	VASTHGLDVAVGSYPVDNGIIVTLDSK	VAS[79.9663]THGLDVAVGSYPVDNGIIVTLDSK	526	S	1	0.4726	3S(79.9663)	0	3.93246e+06	0	3.16598e+06	0	0	4.34185e+06	0		0	0	0	3.93246e+06	0	0	0	0	0	3.16598e+06	0	0	0	0	0	0	0	0	4.34185e+06	0	0	0	0	0	0	1	0	0	0	0	1	0	unmatched	MS/MS	unmatched	MBR	unmatched	unmatched	MS/MS	unmatched	3	526;	VAS(0.4726)T(0.4726)HGLDVAVGS(0.0165)Y(0.0165)PVDNGIIVT(0.0111)LDS(0.0107)K	VAS(0.4726)T(0.4726)HGLDVAVGS(0.0165)Y(0.0165)PVDNGIIVT(0.0111)LDS(0.0107)K	8635	VASTHGLDVAVGSYPVDNGIIVTLDSK	Cre13.g592500.t1.1	Cre13.g592500.t1.1	Cre13.g592500				Other	A0A2K3D179	MoCF_biosynth domain-containing protein	GO:0006747	GO:0003919;GO:0005524		AT5G03430		GO:0008152;GO:0003824;GO:0006777	Mo-molybdopterin cofactor biosynthetic process;metabolic process;catalytic activity	IPR002500;IPR001453		PF01507;PF00994	MoCF_biosynth;PAPS_reduct	KOG2644	3'-phosphoadenosine 5'-phosphosulfate sulfotransferase (PAPS reductase)/FAD synthetase and related enzymes	K00953	FAD synthetase [EC:2.7.7.2]	RIBOSYN2-PWY	flavin biosynthesis I (bacteria and plants)			SSF52402;SSF53218	Adenine nucleotide alpha hydrolases-like;Molybdenum cofactor biosynthesis proteins															PF00994;PF01507	PTHR23293;PTHR23293:SF9	KOG2644	2.7.7.2	K00953	GO:0008152;GO:0003824	AT5G03430.1		phosphoadenosine phosphosulfate (PAPS) reductase family protein	Cre13.g592500.t1.1	R	N	524	550	27	3
Cre13.g592500.t1.1	Cre13.g592500.t1.1	VASTHGLDVAVGSYPVDNGIIVTLDSK	VAST[79.9663]HGLDVAVGSYPVDNGIIVTLDSK	527	T	1	0.8532	4T(79.9663)	2.66215e+06	0	0	0	5448019	4827142	0	4530604		2.66215e+06	0	0	0	0	0	0	0	0	0	0	0	5448019	0	0	4827142	0	0	0	0	0	4530604	0	0	0	0	0	0	1	2	0	2	MBR	unmatched	unmatched	unmatched	MS/MS	MS/MS	unmatched	MS/MS	4	527;	VAS(0.0764)T(0.8532)HGLDVAVGS(0.0171)Y(0.0220)PVDNGIIVT(0.0162)LDS(0.0151)K	VAS(0.0764)T(0.8532)HGLDVAVGS(0.0171)Y(0.0220)PVDNGIIVT(0.0162)LDS(0.0151)K	8620	VASTHGLDVAVGSYPVDNGIIVTLDSK	Cre13.g592500.t1.1	Cre13.g592500.t1.1	Cre13.g592500				Other	A0A2K3D179	MoCF_biosynth domain-containing protein	GO:0006747	GO:0003919;GO:0005524		AT5G03430		GO:0008152;GO:0003824;GO:0006777	Mo-molybdopterin cofactor biosynthetic process;metabolic process;catalytic activity	IPR002500;IPR001453		PF01507;PF00994	MoCF_biosynth;PAPS_reduct	KOG2644	3'-phosphoadenosine 5'-phosphosulfate sulfotransferase (PAPS reductase)/FAD synthetase and related enzymes	K00953	FAD synthetase [EC:2.7.7.2]	RIBOSYN2-PWY	flavin biosynthesis I (bacteria and plants)			SSF52402;SSF53218	Adenine nucleotide alpha hydrolases-like;Molybdenum cofactor biosynthesis proteins															PF00994;PF01507	PTHR23293;PTHR23293:SF9	KOG2644	2.7.7.2	K00953	GO:0008152;GO:0003824	AT5G03430.1		phosphoadenosine phosphosulfate (PAPS) reductase family protein	Cre13.g592500.t1.1	R	N	524	550	27	3
Cre13.g602550.t1.1	Cre13.g602550.t1.1	VLLLPSPPALTTAGPQSPR	VLLLPSPPALTTAGPQS[79.9663]PR	783	S	1	0.8614	17S(79.9663)	1.57168e+06	3015323	0	0	4854783	2.15404e+06	3975074	3313485		1.57168e+06	0	0	3015323	0	0	0	0	0	0	0	0	4854783	0	0	2.15404e+06	0	0	3975074	0	0	3313485	0	0	0	1	0	0	1	0	0	1	MBR	MS/MS	unmatched	unmatched	MS/MS	MBR	MBR	MS/MS	17	783;	VLLLPS(0.0462)PPALT(0.0462)T(0.0462)AGPQS(0.8614)PR	VLLLPS(0.0462)PPALT(0.0462)T(0.0462)AGPQS(0.8614)PR	8817	VLLLPSPPALTTAGPQSPR	Cre13.g602550.t1.1;Cre13.g602550_4532.2;Cre13.g602550_4532.1	Cre13.g602550.t1.1	Cre13.g602550				Other	A0A2K3D1A3				GO:0016020																																										Cre13.g602550.t1.1	R	G	767	785	19	3
Cre13.g602750.t1.2	Cre13.g602750.t1.2	GKADQGDDLSGLDDGEDASPPAPK	GKADQGDDLS[79.9663]GLDDGEDASPPAPK	100	S	1	0.9211	10S(79.9663)	0	3540488	2.70268e+06	0	0	3.87847e+06	0	1.53103e+06		0	0	0	3540488	0	0	2.70268e+06	0	0	0	0	0	0	0	0	3.87847e+06	0	0	0	0	0	1.53103e+06	0	0	0	0	1	1	0	1	1	2	unmatched	MBR	MS/MS	MS/MS	unmatched	MS/MS	MS/MS	MS/MS	10	100;	GKADQGDDLS(0.9211)GLDDGEDAS(0.0789)PPAPK	GKADQGDDLS(0.9211)GLDDGEDAS(0.0789)PPAPK	2830	GKADQGDDLSGLDDGEDASPPAPK	Cre13.g602750.t1.2;Cre13.g602750_4532.1	Cre13.g602750.t1.2	Cre13.g602750				Other	A0A2K3D1C5	AP2/ERF domain-containing protein		GO:0003677;GO:0003700	GO:0005634			GO:0003677;GO:0006355;GO:0003700	transcription factor activity, sequence-specific DNA binding;regulation of transcription, DNA-templated;DNA binding	IPR016177;IPR001471										PS51032	AP2_ERF	SSF54171	DNA-binding domain																					AT2G39250.1	SNZ	Integrase-type DNA-binding superfamily protein	Cre13.g602750.t1.2	R	S	91	114	24	3
Cre13.g602850.t1.1	SRS8	YGLPPADRTPPRPGTQLFVSGIDFR	Y[79.9663]GLPPADRTPPRPGTQLFVSGIDFR	120	Y	1	0.345	1Y(79.9663)	0	0	0	0	0	0	0	0		0	0	0	0	0	0	0	0	0	0	0	0	0	0	0	0	0	0	0	0	0	0	0	0	0	0	0	0	0	0	0	1	unmatched	unmatched	unmatched	unmatched	unmatched	unmatched	unmatched	MS/MS	1	120;	Y(0.3450)GLPPADRT(0.2928)PPRPGT(0.2928)QLFVS(0.0694)GIDFR	Y(0.3450)GLPPADRT(0.2928)PPRPGT(0.2928)QLFVS(0.0694)GIDFR	9250	YGLPPADRTPPRPGTQLFVSGIDFR	Cre13.g602850.t1.1;Cre13.g602850_4532.1	Cre13.g602850.t1.1|SRS8_Serine/arginine-rich pre-mRNA splicing factor GN=SRS8	Cre13.g602850	SRS8	Serine/arginine-rich pre-mRNA splicing factor	putative nuclear SR-like RNA binding protein; serine/arginine rich domain in carboxy-terminal part, contains PF00076 RRM_1 RNA recognition motif. (RRM, RBD, or RNP domain) in N-ter	Other	A0A2K3D171	RRM domain-containing protein		GO:0003723		AT4G35785;AT1G07350	SR45a	GO:0003676;GO:0000166	nucleic acid binding;nucleotide binding	IPR000504;IPR012677		PF00076	RRM_1			K12897	transformer-2 protein			PS50102	RRM	SSF54928	RNA-binding domain, RBD	Serine arginine repetitive matrix protein 2-like isoform X1				ko:K12897	ko03040;map03040				ko00000;ko00001;ko01009;ko03041				RRM_1	PF00076	PTHR15241;PTHR15241:SF2			K12897	GO:0003676	AT1G07350.1		RNA-binding (RRM/RBD/RNP motifs) family protein	SRS8	R	V	120	144	25	4
Cre13.g602850.t1.1	SRS8	TPPRPGTQLFVSGIDFR	T[79.9663]PPRPGTQLFVSGIDFR	128	T	1	0.7269	1T(79.9663)	162030064	1.53362e+08	172976150	1.48058e+08	150797402	1.34215e+08	181594239	1.48543e+08		162030064	0	0	1.53362e+08	0	0	172976150	0	0	1.48058e+08	0	0	150797402	0	0	1.34215e+08	0	0	181594239	0	0	1.48543e+08	0	0	1	0	0	0	0	0	0	0	MS/MS	MBR	MBR	MBR	MBR	MBR	MBR	MBR	1	128;	T(0.7269)PPRPGT(0.2340)QLFVS(0.0391)GIDFR	T(0.7269)PPRPGT(0.2340)QLFVS(0.0391)GIDFR	8456	TPPRPGTQLFVSGIDFR;YGLPPADRTPPRPGTQLFVSGIDFR	Cre13.g602850.t1.1;Cre13.g602850_4532.1	Cre13.g602850.t1.1|SRS8_Serine/arginine-rich pre-mRNA splicing factor GN=SRS8	Cre13.g602850	SRS8	Serine/arginine-rich pre-mRNA splicing factor	putative nuclear SR-like RNA binding protein; serine/arginine rich domain in carboxy-terminal part, contains PF00076 RRM_1 RNA recognition motif. (RRM, RBD, or RNP domain) in N-ter	Other	A0A2K3D171	RRM domain-containing protein		GO:0003723		AT4G35785;AT1G07350	SR45a	GO:0003676;GO:0000166	nucleic acid binding;nucleotide binding	IPR000504;IPR012677		PF00076	RRM_1			K12897	transformer-2 protein			PS50102	RRM	SSF54928	RNA-binding domain, RBD	Serine arginine repetitive matrix protein 2-like isoform X1				ko:K12897	ko03040;map03040				ko00000;ko00001;ko01009;ko03041				RRM_1	PF00076	PTHR15241;PTHR15241:SF2			K12897	GO:0003676	AT1G07350.1		RNA-binding (RRM/RBD/RNP motifs) family protein	SRS8	R	V	128	144	17	3
Cre13.g603050.t1.2	Cre13.g603050.t1.2	ANSGTSVVGANRPDAAESR	ANS[79.9663]GTSVVGANRPDAAESR	180	S	1	0.8773	3S(79.9663)	0	4300159	2.50751e+06	2.52367e+06	0	2.67756e+06	2.80802e+06	2.25113e+06		0	0	0	4300159	0	0	2.50751e+06	0	0	2.52367e+06	0	0	0	0	0	2.67756e+06	0	0	2.80802e+06	0	0	2.25113e+06	0	0	1	1	1	0	0	0	1	1	MS/MS	MS/MS	MS/MS	MBR	unmatched	MBR	MS/MS	MS/MS	3	180;	ANS(0.8773)GT(0.0482)S(0.0496)VVGANRPDAAES(0.0249)R	ANS(0.8773)GT(0.0482)S(0.0496)VVGANRPDAAES(0.0249)R	929	ANSGTSVVGANRPDAAESR	Cre13.g603050.t1.2;Cre13.g603050_4532.1	Cre13.g603050.t1.2	Cre13.g603050				Other	A0A2K3D186									IPR023214																																					Cre13.g603050.t1.2	R	A	178	196	19	3
Cre13.g603050.t1.2	Cre13.g603050.t1.2	ANSGTSVVGANRPDAAESR	ANSGT[79.9663]SVVGANRPDAAESR	182	T	1	0.7341	5T(79.9663)	0	0	0	0	1.05453e+06	2.39849e+06	0	0		0	0	0	0	0	0	0	0	0	0	0	0	1.05453e+06	0	0	2.39849e+06	0	0	0	0	0	0	0	0	0	0	0	0	0	1	0	0	unmatched	unmatched	unmatched	unmatched	MBR	MS/MS	unmatched	unmatched	5	182;	ANS(0.2044)GT(0.7341)S(0.0416)VVGANRPDAAES(0.0199)R	ANS(0.2044)GT(0.7341)S(0.0416)VVGANRPDAAES(0.0199)R	927	ANSGTSVVGANRPDAAESR	Cre13.g603050.t1.2;Cre13.g603050_4532.1	Cre13.g603050.t1.2	Cre13.g603050				Other	A0A2K3D186									IPR023214																																					Cre13.g603050.t1.2	R	A	178	196	19	3
Cre13.g603400.t1.1	Cre13.g603400.t1.1	GRTPPPPLPALPGTPGGGGGGAGGGAR	GRT[79.9663]PPPPLPALPGTPGGGGGGAGGGAR	2634	T	1	0.9299	3T(79.9663)	2.15134e+06	2.8956e+06	0	3.75513e+06	0	0	1.64278e+06	0		2.15134e+06	0	0	2.8956e+06	0	0	0	0	0	3.75513e+06	0	0	0	0	0	0	0	0	1.64278e+06	0	0	0	0	0	0	2	0	1	0	1	1	0	MBR	MS/MS	unmatched	MS/MS	unmatched	MS/MS	MS/MS	unmatched	3	2634;	GRT(0.9299)PPPPLPALPGT(0.0701)PGGGGGGAGGGAR	GRT(0.9299)PPPPLPALPGT(0.0701)PGGGGGGAGGGAR	3103	GRTPPPPLPALPGTPGGGGGGAGGGAR	Cre13.g603400.t1.1;Cre13.g603400_4532.1	Cre13.g603400.t1.1|EGGNOG: SNF2 family N-terminal domain	Cre13.g603400		SNF2-related DNA/RNA helicase	SNF2-related protein. ChromoDB CHR3424	Other	A0A2K3D181			GO:0005524;GO:0016787;GO:0046872;GO:0140658		AT2G40770		GO:0050826;GO:0005524;GO:0042309;GO:0008270;GO:0005515;GO:0050825	ATP binding;zinc ion binding;response to freezing;homoiothermy;ice binding;protein binding	IPR001650;IPR011011;IPR000330;IPR000104;IPR001841;IPR019787;IPR027417	P-loop containing nucleoside triphosphate hydrolase	PF00176;PF00271	SNF2_N;Helicase_C	KOG0298	DEAD box-containing helicase-like transcription factor/DNA repair protein	K15710	E3 ubiquitin-protein ligase SHPRH [EC:3.6.4.- 6.3.2.19]			PS50016;PS50089	ZF_RING_2;ZF_PHD_2	SSF57903;SSF57850;SSF52540	FYVE/PHD zinc finger;P-loop containing nucleoside triphosphate hydrolases;RING/U-box	SNF2 family N-terminal domain			2.3.2.27	ko:K15710					ko00000;ko01000;ko04121				Helicase_C;PHD;SNF2_N;zf-C3HC4	PF00271;PF00176	PTHR10799;PTHR10799:SF695	KOG0298	3.6.4.12	K15710	GO:0005524	AT2G40770.1		zinc ion binding;DNA binding;helicases;ATP binding;nucleic acid binding	Cre13.g603400.t1.1	R	G	2632	2658	27	3
Cre13.g603500.t1.2	Cre13.g603500.t1.2	ASGLTQDVEAIAAQFNDETAHKLEQLAAEAMNK	ASGLT[79.9663]QDVEAIAAQFNDETAHKLEQLAAEAM[15.9949]NK	48	T	1	0.8038	31M(15.9949),5T(79.9663)	8467892	9261316	0	0	0	0	7.73771e+06	5.21463e+06		8467892	0	0	9261316	0	0	0	0	0	0	0	0	0	0	0	0	0	0	7.73771e+06	0	0	5.21463e+06	0	0	0	3	0	0	0	0	0	0	MBR	MS/MS	unmatched	unmatched	unmatched	unmatched	MBR	MBR	5	48;	AS(0.0784)GLT(0.8038)QDVEAIAAQFNDET(0.1178)AHKLEQLAAEAMNK	AS(0.0784)GLT(0.8038)QDVEAIAAQFNDET(0.1178)AHKLEQLAAEAMNK	1188	ASGLTQDVEAIAAQFNDETAHKLEQLAAEAMNK	Cre13.g603500.t1.2	Cre13.g603500.t1.2	Cre13.g603500				Chloroplast	A0A2K3D193																																														Cre13.g603500.t1.2	K	A	44	76	33	4
Cre13.g603500.t1.2	Cre13.g603500.t1.2	ESVAEKSFYEVAR	ES[79.9663]VAEKSFYEVAR	84	S	1	0.4866	2S(79.9663)	413000000	76700000	350100000	46800000	275700000	253000000	62300000	271000000		413000000	0	0	76700000	0	0	350100000	0	0	46800000	0	0	275700000	0	0	253000000	0	0	62300000	0	0	271000000	0	0	1	1	1	1	0	1	1	2	MS/MS	MS/MS	MS/MS	MS/MS	MBR	MS/MS	MS/MS	MS/MS	2	84;	ES(0.4866)VAEKS(0.4613)FY(0.0521)EVAR	ES(0.4866)VAEKS(0.4613)FY(0.0521)EVAR	2176	ESVAEKSFYEVAR;KESVAEKSFYEVAR	Cre13.g603500.t1.2;Cre13.g603500_4532.2	Cre13.g603500.t1.2	Cre13.g603500				Chloroplast	A0A2K3D193																																														Cre13.g603500.t1.2	K	S	83	95	13	3
Cre13.g603500.t1.2	Cre13.g603500.t1.2	ESVAEKSFYEVAR	ESVAEKS[79.9663]FYEVAR	89	S	1	0.8885	7S(79.9663)	240500000	468000000	224600000	305000000	167700000	289600000	247300000	165800000		240500000	0	0	468000000	0	0	224600000	0	0	305000000	0	0	167700000	0	0	289600000	0	0	247300000	0	0	165800000	0	0	4	5	3	6	2	2	3	2	MS/MS	MS/MS	MS/MS	MS/MS	MS/MS	MS/MS	MS/MS	MS/MS	7	89;	ES(0.0718)VAEKS(0.8885)FY(0.0397)EVAR	ES(0.0718)VAEKS(0.8885)FY(0.0397)EVAR	2171	ESVAEKSFYEVAR;KESVAEKSFYEVAR	Cre13.g603500.t1.2;Cre13.g603500_4532.2	Cre13.g603500.t1.2	Cre13.g603500				Chloroplast	A0A2K3D193																																														Cre13.g603500.t1.2	K	S	83	95	13	2,3
Cre13.g603550.t1.2	Cre13.g603550.t1.2	AAMSVDTAKLEALAEEAFR	AAM[15.9949]S[79.9663]VDTAKLEALAEEAFR	47	S	1	0.9306	3M(15.9949),4S(79.9663)	49800000	68000000	63100000	43600000	21800000	22100000	42200000	35300000		49800000	0	0	68000000	0	0	63100000	0	0	43600000	0	0	21800000	0	0	22100000	0	0	42200000	0	0	35300000	0	0	2	3	5	2	1	1	1	1	MS/MS	MS/MS	MS/MS	MS/MS	MS/MS	MS/MS	MS/MS	MS/MS	4	47;	AAMS(0.9306)VDT(0.0694)AKLEALAEEAFR	AAMS(0.9306)VDT(0.0694)AKLEALAEEAFR	271	AAMSVDTAKLEALAEEAFR	Cre13.g603550.t1.2;Cre13.g603550_4532.2	Cre13.g603550.t1.2	Cre13.g603550				Chloroplast	A0A2K3D189																																														Cre13.g603550.t1.2	K	K	44	62	19	2,3
Cre13.g603700.t1.2	DII4	ADEGEVSALVCDNGSGMVKAGFAGDDAPR	n[42.0106]ADEGEVSALVC[57.0215]DNGS[79.9663]GMVKAGFAGDDAPR	16	S	1	0.9061	N-term(42.0106),11C(57.0215),15S(79.9663)	0	0	0	0	0	0	0	0		0	0	0	0	0	0	0	0	0	0	0	0	0	0	0	0	0	0	0	0	0	0	0	0	0	1	1	0	1	2	0	0	unmatched	MS/MS	MS/MS	unmatched	MS/MS	MS/MS	unmatched	unmatched	15	16;	ADEGEVS(0.0939)ALVCDNGS(0.9061)GMVKAGFAGDDAPR	ADEGEVS(0.0939)ALVCDNGS(0.9061)GMVKAGFAGDDAPR	9291	ADEGEVSALVCDNGSGMVKAGFAGDDAPR	Cre13.g603700.t1.2	Cre13.g603700.t1.2|DII4_Actin, flagellar inner arm dynein subunit GN=DII4	Cre13.g603700	DII4	Actin, flagellar inner arm dynein subunit	Actin encoded by the IDA5 locus [gi:34581636, PMID: 9151671]; flagellar inner arm dynein subunit; present in Inner Arm Dynein species a b c d e g and some minor species	Other	P53498;A8JAV1			GO:0005524;GO:0016787	GO:0036156	AT5G09810;AT3G12110;AT3G46520;AT3G18780;AT2G37620;AT1G49240;AT5G59370;AT3G53750	ACT7;ACT11;ACT12;ACT2;ACT1;ACT8;ACT4;ACT3			IPR004000		PF00022	Actin			K10355	actin, other eukaryote					SSF53067	Actin-like ATPase domain															PF00022	PTHR11937;PTHR11937:SF247			K10355		AT3G12110.1	ACT11	actin-11	DII4	M	A	2	30	29	3
Cre13.g604150.t1.2	Cre13.g604150.t1.2	GGVAGLSLDSMDELATYSR	GGVAGLS[79.9663]LDSM[15.9949]DELATYSR	925	S	1;2	0.9295	11M(15.9949),7S(79.9663)	3.37503e+06	6.91631e+06	1.10418e+07	1.45644e+07	13302017	7.91038e+06	8465869	1.20639e+07		3.37503e+06	0	0	4.8527e+06	2.06361e+06	0	3.34838e+06	7693406	0	3.36439e+06	11200000	0	8617113	4684904	0	5989517	1.92086e+06	0	8465869	0	0	9785736	2.27814e+06	0	0	3	2	2	2	3	2	3	MBR	MS/MS	MS/MS	MS/MS	MS/MS	MS/MS	MS/MS	MS/MS	7	925;	GGVAGLS(0.9295)LDS(0.0203)MDELAT(0.0169)Y(0.0167)S(0.0166)R	GGVAGLS(0.9295)LDS(0.0203)MDELAT(0.0169)Y(0.0167)S(0.0166)R	2801	GGVAGLSLDSMDELATYSR	Cre13.g604150.t1.2;Cre13.g604150_4532.1	Cre13.g604150.t1.2|EGGNOG: ABC transporter transmembrane region	Cre13.g604150				Chloroplast	A0A2K3D1B2		GO:0006879;GO:0055085	GO:0005524;GO:0016887;GO:0042626;GO:0140359	GO:0005743			GO:0005524;GO:0042626;GO:0055085;GO:0016887;GO:0000166;GO:0006810;GO:0017111;GO:0016021	transmembrane transport;ATP binding;nucleoside-triphosphatase activity;integral component of membrane;nucleotide binding;ATPase activity, coupled to transmembrane movement of substances;transport;ATPase activity	IPR003439;IPR017940;IPR003593;IPR011527;IPR027417	P-loop containing nucleoside triphosphate hydrolase	PF00664;PF00005	ABC_membrane;ABC_tran	KOG0057	Mitochondrial Fe/S cluster exporter, ABC superfamily					PS50929;PS50893	ABC_TM1F;ABC_TRANSPORTER_2	SSF52540;SSF90123	ABC transporter transmembrane region;P-loop containing nucleoside triphosphate hydrolases	ABC transporter transmembrane region													ABC_membrane;ABC_tran	PF00664;PF00005	PTHR24221;PTHR24221:SF18	KOG0057	3.6.3.46		GO:0055085;GO:0042626;GO:0016021;GO:0006810;GO:0005524;GO:0016887	AT4G28620.1	ATATM2;ATM2	ABC transporter of the mitochondrion 2	Cre13.g604150.t1.2	K	R	919	937	19	2,3
Cre13.g604150.t1.2	Cre13.g604150.t1.2	GGVAGLSLDSMDELATYSR	GGVAGLSLDS[79.9663]M[15.9949]DELATYSR	928	S	1;2	0.8077	10S(79.9663),11M(15.9949)	0	2.06361e+06	7693406	11200000	5.2887e+06	1.92086e+06	0	2.27814e+06		0	0	0	0	2.06361e+06	0	0	7693406	0	0	11200000	0	603799	4684904	0	0	1.92086e+06	0	0	0	0	0	2.27814e+06	0	0	0	0	0	1	0	0	0	unmatched	unmatched	unmatched	unmatched	MS/MS	unmatched	unmatched	unmatched	10	928;	GGVAGLS(0.1381)LDS(0.8077)MDELAT(0.0189)Y(0.0179)S(0.0173)R	GGVAGLS(0.1381)LDS(0.8077)MDELAT(0.0189)Y(0.0179)S(0.0173)R	2800	GGVAGLSLDSMDELATYSR	Cre13.g604150.t1.2;Cre13.g604150_4532.1	Cre13.g604150.t1.2|EGGNOG: ABC transporter transmembrane region	Cre13.g604150				Chloroplast	A0A2K3D1B2		GO:0006879;GO:0055085	GO:0005524;GO:0016887;GO:0042626;GO:0140359	GO:0005743			GO:0005524;GO:0042626;GO:0055085;GO:0016887;GO:0000166;GO:0006810;GO:0017111;GO:0016021	transmembrane transport;ATP binding;nucleoside-triphosphatase activity;integral component of membrane;nucleotide binding;ATPase activity, coupled to transmembrane movement of substances;transport;ATPase activity	IPR003439;IPR017940;IPR003593;IPR011527;IPR027417	P-loop containing nucleoside triphosphate hydrolase	PF00664;PF00005	ABC_membrane;ABC_tran	KOG0057	Mitochondrial Fe/S cluster exporter, ABC superfamily					PS50929;PS50893	ABC_TM1F;ABC_TRANSPORTER_2	SSF52540;SSF90123	ABC transporter transmembrane region;P-loop containing nucleoside triphosphate hydrolases	ABC transporter transmembrane region													ABC_membrane;ABC_tran	PF00664;PF00005	PTHR24221;PTHR24221:SF18	KOG0057	3.6.3.46		GO:0055085;GO:0042626;GO:0016021;GO:0006810;GO:0005524;GO:0016887	AT4G28620.1	ATATM2;ATM2	ABC transporter of the mitochondrion 2	Cre13.g604150.t1.2	K	R	919	937	19	2
Cre13.g604600.t1.2	Cre13.g604600.t1.2	QRTTPPPSYEPGSNR	QRT[79.9663]TPPPSYEPGSNR	1623	T	1	0.4794	3T(79.9663)	0	0	0	0	9448663	13300000	13200000	720143		0	0	0	0	0	0	0	0	0	0	0	0	9448663	0	0	13300000	0	0	13200000	0	0	720143	0	0	2	3	3	2	5	3	1	2	MS/MS	MS/MS	MS/MS	MS/MS	MS/MS	MS/MS	MS/MS	MS/MS	3	1623;	QRT(0.4794)T(0.4794)PPPS(0.0149)Y(0.0143)EPGS(0.0120)NR	QRT(0.4794)T(0.4794)PPPS(0.0149)Y(0.0143)EPGS(0.0120)NR	5575	QRTTPPPSYEPGSNR;TTPPPSYEPGSNR	Cre13.g604600.t1.2;Cre13.g604600_4532.2	Cre13.g604600.t1.2	Cre13.g604600				Other	A0A2K3D1C1	SMAP domain-containing protein								IPR028124	Small acidic protein-like domain	PF15477	SMAP																									PF15477									Cre13.g604600.t1.2	R	D	1621	1635	15	2,3
Cre13.g604600.t1.2	Cre13.g604600.t1.2	QRTTPPPSYEPGSNR	QRTT[79.9663]PPPSYEPGSNR	1624	T	1	0.8061	4T(79.9663)	0	0	0	0	0	0	0	958554		0	0	0	0	0	0	0	0	0	0	0	0	0	0	0	0	0	0	0	0	0	958554	0	0	0	0	0	0	0	0	0	3	unmatched	unmatched	unmatched	unmatched	unmatched	unmatched	unmatched	MS/MS	4	1624;	QRT(0.1408)T(0.8061)PPPS(0.0200)Y(0.0184)EPGS(0.0148)NR	QRT(0.1408)T(0.8061)PPPS(0.0200)Y(0.0184)EPGS(0.0148)NR	5574	QRTTPPPSYEPGSNR	Cre13.g604600.t1.2;Cre13.g604600_4532.2	Cre13.g604600.t1.2	Cre13.g604600				Other	A0A2K3D1C1	SMAP domain-containing protein								IPR028124	Small acidic protein-like domain	PF15477	SMAP																									PF15477									Cre13.g604600.t1.2	R	D	1621	1635	15	2,3
Cre13.g604600.t1.2	Cre13.g604600.t1.2	AELAQVVGPAPRPPSPGSEAHLAMTR	AELAQVVGPAPRPPS[79.9663]PGSEAHLAM[15.9949]TR	1782	S	1	0.9064	15S(79.9663),24M(15.9949)	0	8503555	1.71485e+06	0	6946032	1.9785e+06	4.66761e+06	2.03564e+06		0	0	0	8503555	0	0	1.71485e+06	0	0	0	0	0	6946032	0	0	1.9785e+06	0	0	4.66761e+06	0	0	2.03564e+06	0	0	0	1	0	0	1	3	2	1	unmatched	MS/MS	MBR	unmatched	MS/MS	MS/MS	MS/MS	MS/MS	15	1782;	AELAQVVGPAPRPPS(0.9064)PGS(0.0549)EAHLAMT(0.0387)R	AELAQVVGPAPRPPS(0.9064)PGS(0.0549)EAHLAMT(0.0387)R	525	AELAQVVGPAPRPPSPGSEAHLAMTR	Cre13.g604600.t1.2;Cre13.g604600_4532.2	Cre13.g604600.t1.2	Cre13.g604600				Other	A0A2K3D1C1	SMAP domain-containing protein								IPR028124	Small acidic protein-like domain	PF15477	SMAP																									PF15477									Cre13.g604600.t1.2	K	E	1768	1793	26	3,4
Cre13.g604600.t1.2	Cre13.g604600.t1.2	GTSPPLTAPPPAGAPAPGGEPR	GT[79.9663]SPPLTAPPPAGAPAPGGEPR	413	T	1	0.4868	2T(79.9663)	35000000	11600000	23700000	0	4248943	43100000	12400000	33900000		35000000	0	0	11600000	0	0	23700000	0	0	0	0	0	4248943	0	0	43100000	0	0	12400000	0	0	33900000	0	0	3	3	2	1	0	5	4	5	MS/MS	MS/MS	MS/MS	MS/MS	MBR	MS/MS	MS/MS	MS/MS	2	413;	GT(0.4868)S(0.4868)PPLT(0.0264)APPPAGAPAPGGEPR	GT(0.4868)S(0.4868)PPLT(0.0264)APPPAGAPAPGGEPR	3270	GTSPPLTAPPPAGAPAPGGEPR	Cre13.g604600.t1.2	Cre13.g604600.t1.2	Cre13.g604600				Other	A0A2K3D1C1	SMAP domain-containing protein								IPR028124	Small acidic protein-like domain	PF15477	SMAP																									PF15477									Cre13.g604600.t1.2	R	T	412	433	22	2,3
Cre13.g604600.t1.2	Cre13.g604600.t1.2	GTSPPLTAPPPAGAPAPGGEPR	GTS[79.9663]PPLTAPPPAGAPAPGGEPR	414	S	1	0.8707	3S(79.9663)	38100000	44400000	31700000	37000000	13600000	46100000	45500000	35300000		38100000	0	0	44400000	0	0	31700000	0	0	37000000	0	0	13600000	0	0	46100000	0	0	45500000	0	0	35300000	0	0	5	4	3	4	2	3	3	3	MS/MS	MS/MS	MS/MS	MS/MS	MS/MS	MS/MS	MS/MS	MS/MS	3	414;	GT(0.0860)S(0.8707)PPLT(0.0433)APPPAGAPAPGGEPR	GT(0.0860)S(0.8707)PPLT(0.0433)APPPAGAPAPGGEPR	3254	GTSPPLTAPPPAGAPAPGGEPR	Cre13.g604600.t1.2	Cre13.g604600.t1.2	Cre13.g604600				Other	A0A2K3D1C1	SMAP domain-containing protein								IPR028124	Small acidic protein-like domain	PF15477	SMAP																									PF15477									Cre13.g604600.t1.2	R	T	412	433	22	2,3
Cre13.g604600.t1.2	Cre13.g604600.t1.2	DPAAAAGGSPASQPPR	DPAAAAGGS[79.9663]PASQPPR	464	S	1	0.9252	9S(79.9663)	3.73776e+06	9607251	0	3384728	4708473	5.68376e+06	4.13655e+06	4850891		3.73776e+06	0	0	9607251	0	0	0	0	0	3384728	0	0	4708473	0	0	5.68376e+06	0	0	4.13655e+06	0	0	4850891	0	0	2	2	1	2	1	2	2	2	MS/MS	MS/MS	MS/MS	MS/MS	MS/MS	MS/MS	MS/MS	MS/MS	9	464;	DPAAAAGGS(0.9252)PAS(0.0748)QPPR	DPAAAAGGS(0.9252)PAS(0.0748)QPPR	1772	DPAAAAGGSPASQPPR	Cre13.g604600.t1.2	Cre13.g604600.t1.2	Cre13.g604600				Other	A0A2K3D1C1	SMAP domain-containing protein								IPR028124	Small acidic protein-like domain	PF15477	SMAP																									PF15477									Cre13.g604600.t1.2	R	A	456	471	16	2
Cre13.g604650.t1.2	ATG2	MSDDGSIEHQEPNLSVPEVVTK	n[42.0106]MS[79.9663]DDGSIEHQEPNLSVPEVVTK	2	S	1;2	0.481	N-term(42.0106),2S(79.9663)	659000000	818000000	793000000	629000000	603300000	679000000	510000000	510000000		238000000	421000000	0	138000000	680000000	0	143000000	650000000	0	106000000	523000000	0	29300000	574000000	0	129000000	550000000	0	152000000	358000000	0	164000000	346000000	0	0	0	1	0	0	0	0	0	unmatched	unmatched	MS/MS	unmatched	unmatched	unmatched	unmatched	unmatched	2	2;	MS(0.4810)DDGS(0.4810)IEHQEPNLS(0.0223)VPEVVT(0.0157)K	MS(0.4810)DDGS(0.4810)IEHQEPNLS(0.0223)VPEVVT(0.0157)K	9339	MSDDGSIEHQEPNLSVPEVVTK;SDDGSIEHQEPNLSVPEVVTK	Cre13.g604650.t1.2	Cre13.g604650.t1.2	Cre13.g604650	ATG2			Other	A8JAW4					AT3G51800	ATG2	GO:0009987;GO:0006355;GO:0008235;GO:0006508;GO:0007049;GO:0003700;GO:0008283;GO:0004177	cell proliferation;metalloexopeptidase activity;transcription factor activity, sequence-specific DNA binding;regulation of transcription, DNA-templated;proteolysis;cell cycle;aminopeptidase activity;cellular process	IPR000994;IPR004545;IPR001714		PF00557	Peptidase_M24	KOG2776	Metallopeptidase							SSF55920;SSF46785	Winged helix DNA-binding domain;Creatinase/aminopeptidase															PF00557	PTHR10804;PTHR10804:SF11	KOG2776	3.4.11.18			AT3G51800.3	ATEBP1;ATG2;EBP1	metallopeptidase M24 family protein	ATG2	-	Y	1	22	22	3
Cre13.g604650.t1.2	ATG2	MSDDGSIEHQEPNLSVPEVVTK	MSDDGS[79.9663]IEHQEPNLSVPEVVTK	6	S	1;2	0.8021	6S(79.9663)	605000000	722600000	650000000	547600000	785000000	742000000	460000000	388000000		184000000	421000000	0	42600000	680000000	0	0	650000000	0	24600000	523000000	0	211000000	574000000	0	192000000	550000000	0	102000000	358000000	0	42000000	346000000	0	0	0	0	0	0	0	0	1	unmatched	unmatched	unmatched	unmatched	unmatched	unmatched	unmatched	MS/MS	6	6;	MS(0.1489)DDGS(0.8021)IEHQEPNLS(0.0275)VPEVVT(0.0215)K	MS(0.1489)DDGS(0.8021)IEHQEPNLS(0.0275)VPEVVT(0.0215)K	4622	MSDDGSIEHQEPNLSVPEVVTK;SDDGSIEHQEPNLSVPEVVTK	Cre13.g604650.t1.2	Cre13.g604650.t1.2	Cre13.g604650	ATG2			Other	A8JAW4					AT3G51800	ATG2	GO:0009987;GO:0006355;GO:0008235;GO:0006508;GO:0007049;GO:0003700;GO:0008283;GO:0004177	cell proliferation;metalloexopeptidase activity;transcription factor activity, sequence-specific DNA binding;regulation of transcription, DNA-templated;proteolysis;cell cycle;aminopeptidase activity;cellular process	IPR000994;IPR004545;IPR001714		PF00557	Peptidase_M24	KOG2776	Metallopeptidase							SSF55920;SSF46785	Winged helix DNA-binding domain;Creatinase/aminopeptidase															PF00557	PTHR10804;PTHR10804:SF11	KOG2776	3.4.11.18			AT3G51800.3	ATEBP1;ATG2;EBP1	metallopeptidase M24 family protein	ATG2	-	Y	1	22	22	3
Cre13.g605000.t1.1	Cre13.g605000.t1.1	AEAPPSPPVR	AEAPPS[79.9663]PPVR	26	S	1	1	6S(79.9663)	8492370	11200000	7.17233e+06	7594444	9170672	7209788	12200000	8373524		8492370	0	0	11200000	0	0	7.17233e+06	0	0	7594444	0	0	9170672	0	0	7209788	0	0	12200000	0	0	8373524	0	0	0	1	0	1	0	2	0	1	MBR	MS/MS	MBR	MS/MS	MBR	MS/MS	MBR	MS/MS	6	26;	AEAPPS(1.0000)PPVR	AEAPPS(1.0000)PPVR	515	AEAPPSPPVR	Cre13.g605000.t1.1;Cre13.g605000_4532.3	Cre13.g605000.t1.1	Cre13.g605000				Other	A0A2K3D1G1	Protein kinase domain-containing protein		GO:0004674;GO:0005524				GO:0006468;GO:0004713;GO:0004672;GO:0005524	protein kinase activity;ATP binding;protein tyrosine kinase activity;protein phosphorylation	IPR000719;IPR011009;IPR020635		PF00069	Pkinase	KOG0658;KOG0580;KOG0610	Putative serine/threonine protein kinase;Glycogen synthase kinase-3;Serine/threonine protein kinase					PS50011	PROTEIN_KINASE_DOM	SSF56112	Protein kinase-like (PK-like)															PF00069	PTHR23257	KOG0610;KOG0580;KOG0658	2.7.11.1		GO:0006468;GO:0005524;GO:0004672	AT5G03730.2	AtCTR1;CTR1;SIS1	Protein kinase superfamily protein	Cre13.g605000.t1.1	R	E	21	30	10	2
Cre13.g605000.t1.1	Cre13.g605000.t1.1	LVEPSPASQSIVDLSK	LVEPS[79.9663]PASQSIVDLSK	62	S	1	0.4014	5S(79.9663)	4683724	0	10600000	7.54309e+06	0	0	0	886415		4683724	0	0	0	0	0	10600000	0	0	7.54309e+06	0	0	0	0	0	0	0	0	0	0	0	886415	0	0	1	0	1	3	0	1	0	2	MS/MS	unmatched	MS/MS	MS/MS	unmatched	MS/MS	unmatched	MS/MS	5	62;	LVEPS(0.4014)PAS(0.4014)QS(0.1575)IVDLS(0.0397)K	LVEPS(0.4014)PAS(0.4014)QS(0.1575)IVDLS(0.0397)K	4577	LVEPSPASQSIVDLSK	Cre13.g605000.t1.1;Cre13.g605000_4532.3	Cre13.g605000.t1.1	Cre13.g605000				Other	A0A2K3D1G1	Protein kinase domain-containing protein		GO:0004674;GO:0005524				GO:0006468;GO:0004713;GO:0004672;GO:0005524	protein kinase activity;ATP binding;protein tyrosine kinase activity;protein phosphorylation	IPR000719;IPR011009;IPR020635		PF00069	Pkinase	KOG0658;KOG0580;KOG0610	Putative serine/threonine protein kinase;Glycogen synthase kinase-3;Serine/threonine protein kinase					PS50011	PROTEIN_KINASE_DOM	SSF56112	Protein kinase-like (PK-like)															PF00069	PTHR23257	KOG0610;KOG0580;KOG0658	2.7.11.1		GO:0006468;GO:0005524;GO:0004672	AT5G03730.2	AtCTR1;CTR1;SIS1	Protein kinase superfamily protein	Cre13.g605000.t1.1	R	L	58	73	16	2,3
Cre13.g605000.t1.1	Cre13.g605000.t1.1	LVEPSPASQSIVDLSK	LVEPSPAS[79.9663]QSIVDLSK	65	S	1	0.9184	8S(79.9663)	15900000	14600000	15800000	16100000	12000000	9877869	20100000	13000000		15900000	0	0	14600000	0	0	15800000	0	0	16100000	0	0	12000000	0	0	9877869	0	0	20100000	0	0	13000000	0	0	4	3	4	5	3	4	4	2	MS/MS	MS/MS	MS/MS	MS/MS	MS/MS	MS/MS	MS/MS	MS/MS	8	65;	LVEPS(0.0256)PAS(0.9184)QS(0.0297)IVDLS(0.0263)K	LVEPS(0.0256)PAS(0.9184)QS(0.0297)IVDLS(0.0263)K	4576	LVEPSPASQSIVDLSK	Cre13.g605000.t1.1;Cre13.g605000_4532.3	Cre13.g605000.t1.1	Cre13.g605000				Other	A0A2K3D1G1	Protein kinase domain-containing protein		GO:0004674;GO:0005524				GO:0006468;GO:0004713;GO:0004672;GO:0005524	protein kinase activity;ATP binding;protein tyrosine kinase activity;protein phosphorylation	IPR000719;IPR011009;IPR020635		PF00069	Pkinase	KOG0658;KOG0580;KOG0610	Putative serine/threonine protein kinase;Glycogen synthase kinase-3;Serine/threonine protein kinase					PS50011	PROTEIN_KINASE_DOM	SSF56112	Protein kinase-like (PK-like)															PF00069	PTHR23257	KOG0610;KOG0580;KOG0658	2.7.11.1		GO:0006468;GO:0005524;GO:0004672	AT5G03730.2	AtCTR1;CTR1;SIS1	Protein kinase superfamily protein	Cre13.g605000.t1.1	R	L	58	73	16	2
Cre13.g605100.t1.2	PDE20	LPAAAALGSGDGGILSNDR	LPAAAALGS[79.9663]GDGGILSNDR	761	S	1	0.9339	9S(79.9663)	0	0	0	1332067	7.03705e+06	0	5.93822e+06	0		0	0	0	0	0	0	0	0	0	1332067	0	0	7.03705e+06	0	0	0	0	0	5.93822e+06	0	0	0	0	0	0	0	0	1	2	0	2	0	unmatched	unmatched	unmatched	MS/MS	MS/MS	unmatched	MS/MS	unmatched	9	761;	LPAAAALGS(0.9339)GDGGILS(0.0661)NDR	LPAAAALGS(0.9339)GDGGILS(0.0661)NDR	4314	LPAAAALGSGDGGILSNDR	Cre13.g605100.t1.2;Cre13.g605100_4532.1	Cre13.g605100.t1.2|PDE20_3',5'-cyclic-nucleotide phosphodiesterase GN=PDE20	Cre13.g605100	PDE20	3',5'-cyclic-nucleotide phosphodiesterase	Similarity to Dictyostelium PDE encoded by regA gene	Other	A0A2K3D1E3	Phosphodiesterase	GO:0019933	GO:0004115;GO:0046872;GO:0047555	GO:0005634;GO:0005829;GO:0016020;GO:0048471			GO:0004114;GO:0007165;GO:0008081;GO:0005515	signal transduction;3',5'-cyclic-nucleotide phosphodiesterase activity;phosphoric diester hydrolase activity;protein binding	IPR002073;IPR029016;IPR003018;IPR023088	GAF domain-like	PF00233;PF01590	PDEase_I;GAF	KOG3689	Cyclic nucleotide phosphodiesterase							SSF109604;SSF55781	HD-domain/PDEase-like;GAF domain-like	3',5'-cyclic-nucleotide phosphodiesterase activity			3.1.4.17;3.1.4.53	ko:K01120;ko:K13293	ko00230;ko04024;ko05032;map00230;map04024;map05032		R00191;R01234	RC00296	ko00000;ko00001;ko01000				FYVE;GAF;PDEase_I	PF01590;PF00233	PTHR11347	KOG3689	3.1.4.53		GO:0005515;GO:0007165;GO:0004114				PDE20	R	N	753	771	19	2
Cre13.g605650.t1.2	ALD7	AVLAKAETMDCGK	AVLAKAET[79.9663]MDC[57.0215]GK	94	T	1	1	11C(57.0215),8T(79.9663)	0	0	0	0	0	0	0	0		0	0	0	0	0	0	0	0	0	0	0	0	0	0	0	0	0	0	0	0	0	0	0	0	0	0	0	0	1	0	0	0	unmatched	unmatched	unmatched	unmatched	MS/MS	unmatched	unmatched	unmatched	8	94;	AVLAKAET(1.0000)MDCGK	AVLAKAET(1.0000)MDCGK	1507	AVLAKAETMDCGK	Cre13.g605650.t1.2;Cre13.g605650_4532.1	Cre13.g605650.t1.2|ALD7_Aldehyde dehydrogenase GN=ALD7	Cre13.g605650	ALD7	Aldehyde dehydrogenase	Betaine-aldehyde dehydrogenase	Other	A8JAX9			GO:0004029		AT3G48170;AT1G74920	ALDH10A9;ALDH10A8	GO:0055114;GO:0008152;GO:0016620;GO:0016491	oxidoreductase activity;metabolic process;oxidoreductase activity, acting on the aldehyde or oxo group of donors, NAD or NADP as acceptor;oxidation-reduction process	IPR016161;IPR016163;IPR015590		PF00171	Aldedh			K00130	betaine-aldehyde dehydrogenase [EC:1.2.1.8]					SSF53720	ALDH-like															PF00171	PTHR11699;PTHR11699:SF187		1.2.1.8	K00130	GO:0055114;GO:0016491;GO:0008152	AT1G74920.1	ALDH10A8	aldehyde dehydrogenase 10A8	ALD7	K	P	87	99	13	2
Cre13.g606550.t1.1	Cre13.g606550.t1.1	SLAAALASAGDVGR	SLAAALAS[79.9663]AGDVGR	76	S	1	0.9355	8S(79.9663)	24300000	20200000	19100000	30400000	9010353	1.83205e+06	0	38400000		24300000	0	0	20200000	0	0	19100000	0	0	30400000	0	0	9010353	0	0	1.83205e+06	0	0	0	0	0	38400000	0	0	3	2	4	2	2	3	4	4	MS/MS	MS/MS	MS/MS	MS/MS	MS/MS	MS/MS	MS/MS	MS/MS	8	76;	S(0.0645)LAAALAS(0.9355)AGDVGR	S(0.0645)LAAALAS(0.9355)AGDVGR	6812	SLAAALASAGDVGR	Cre13.g606550.t1.1;Cre13.g606550_4532.1	Cre13.g606550.t1.1	Cre13.g606550				Chloroplast	A0A2K3D1J6									IPR009068																																					Cre13.g606550.t1.1	R	N	69	82	14	2
Cre13.g607300.t1.2	FAP352	RRSLDNPNGAAGGR	RRS[79.9663]LDNPNGAAGGR	403	S	1	1	3S(79.9663)	7656198	16900000	10400000	8534634	6186132	11100000	8695399	9682676		7656198	0	0	16900000	0	0	10400000	0	0	8534634	0	0	6186132	0	0	11100000	0	0	8695399	0	0	9682676	0	0	0	2	1	0	1	1	0	0	MBR	MS/MS	MS/MS	MBR	MS/MS	MS/MS	MBR	MBR	3	403;	RRS(1.0000)LDNPNGAAGGR	RRS(1.0000)LDNPNGAAGGR	6103	RRSLDNPNGAAGGR	Cre13.g607300.t1.2;Cre13.g607300_4532.3;Cre13.g607300_4532.2	Cre13.g607300.t1.2|FAP352_Flagellar Associated Protein 352 GN=FAP352	Cre13.g607300	FAP352	Flagellar Associated Protein 352	Mitogen-activated protein kinase homolog 5; Downstream kinase in the canonical MAP kinase pathway; Similar to MAPK3	Other	A0A2K3D1L5	Mitogen-activated protein kinase	GO:0035556	GO:0004674;GO:0004707;GO:0005524;GO:0106310	GO:0005634;GO:0005737			GO:0006468;GO:0004713;GO:0004672;GO:0005524	protein kinase activity;ATP binding;protein tyrosine kinase activity;protein phosphorylation	IPR000719;IPR011009;IPR020635		PF00069	Pkinase	KOG0660	Mitogen-activated protein kinase	K08293	mitogen-activated protein kinase [EC:2.7.11.24]			PS50011	PROTEIN_KINASE_DOM	SSF56112	Protein kinase-like (PK-like)															PF00069	PTHR24055;PTHR24055:SF79	KOG0660	2.7.11.24	K08293	GO:0006468;GO:0005524;GO:0004672	AT4G11330.1	ATMPK5;MPK5	MAP kinase 5	FAP352	R	T	401	414	14	3
Cre13.g607350.t1.2	CAH7	ASVELDPLNK	AS[79.9663]VELDPLNK	57	S	1	1	2S(79.9663)	33100000	29900000	24200000	23100000	22100000	19300000	42800000	23800000		33100000	0	0	29900000	0	0	24200000	0	0	23100000	0	0	22100000	0	0	19300000	0	0	42800000	0	0	23800000	0	0	2	1	0	1	1	0	3	1	MS/MS	MS/MS	MBR	MS/MS	MS/MS	MBR	MS/MS	MS/MS	2	57;	AS(1.0000)VELDPLNK	AS(1.0000)VELDPLNK	1336	ASVELDPLNK	Cre13.g607350.t1.2	Cre13.g607350.t1.2|CAH7_Carbonic anhydrase GN=CAH7	Cre13.g607350	CAH7	Carbonic anhydrase		Other	A0A2K3D1I6	Carbonic anhydrase	GO:0015976	GO:0004089;GO:0008270		AT1G70410;AT5G14740;AT3G01500;AT1G58180;AT1G23730;AT4G33580	BCA4;CA2;CA1;BCA6;BCA3;BCA5	GO:0004089;GO:0008270;GO:0015976	zinc ion binding;carbon utilization;carbonate dehydratase activity	IPR001765		PF00484	Pro_CA	KOG1578	Predicted carbonic anhydrase involved in protection against oxidative damage			PWY-7117;PWY-7115;PWYQT-4429;PWY-241	C4 photosynthetic carbon assimilation cycle, NAD-ME type;CO<sub>2</sub> fixation into oxaloacetate (anaplerotic);C4 photosynthetic carbon assimilation cycle, NADP-ME type;C4 photosynthetic carbon assimilation cycle, PEPCK type			SSF53056	beta-carbonic anhydrase, cab															PF00484	PTHR11002;PTHR11002:SF13	KOG1578	4.2.1.1		GO:0008270;GO:0004089	AT5G14740.4	BETA CA2;CA18;CA2	carbonic anhydrase 2	CAH7	R	L	56	65	10	2
Cre13.g607450.t1.1	DAK1	LPASPASPASPASPASAPR	LPAS[79.9663]PASPASPASPASAPR	259	S	1	0.9321	4S(79.9663)	2.78662e+06	3.72845e+06	0	0	2.69689e+06	1.83951e+06	2.13212e+06	2.12825e+06		2.78662e+06	0	0	3.72845e+06	0	0	0	0	0	0	0	0	2.69689e+06	0	0	1.83951e+06	0	0	2.13212e+06	0	0	2.12825e+06	0	0	1	1	0	0	2	1	1	1	MS/MS	MS/MS	unmatched	unmatched	MS/MS	MS/MS	MS/MS	MS/MS	4	259;	LPAS(0.9321)PAS(0.0186)PAS(0.0164)PAS(0.0161)PAS(0.0167)APR	LPAS(0.9321)PAS(0.0186)PAS(0.0164)PAS(0.0161)PAS(0.0167)APR	4323	LPASPASPASPASPASAPR	Cre13.g607450.t1.1	Cre13.g607450.t1.1|DAK1_Dihydroxyacetone kinase GN=DAK1	Cre13.g607450	DAK1	Dihydroxyacetone kinase	contains Pfam domains, PF02733: DAK1 domain and PF02734: DAK2 domain	Other	A0A2K3D1K8		GO:0019563	GO:0004371;GO:0005524	GO:0005829	AT3G17770;AT1G48430		GO:0004371;GO:0006071	glycerol metabolic process;glycerone kinase activity	IPR004007;IPR004006		PF02734;PF02733	Dak2;Dak1	KOG2426	Dihydroxyacetone kinase/glycerone kinase	K00863	dihydroxyacetone kinase [EC:2.7.1.29]			PS51480;PS51481	DHAL;DHAK	SSF101473;SSF82549	DAK1/DegV-like;DhaL-like															PF02734;PF02733	PTHR28629;PTHR28629:SF4	KOG2426	2.7.1.29;2.7.1.28;4.6.1.15	K00863	GO:0006071;GO:0004371	AT3G17770.1		Dihydroxyacetone kinase	DAK1	K	L	256	274	19	2
Cre13.g607450.t1.1	DAK1	LPASPASPASPASPASAPR	LPASPAS[79.9663]PASPASPASAPR	262	S	1	0.913	7S(79.9663)	3543886	4350691	2.40431e+06	773324	4735353	3.2583e+06	2.74631e+06	2.73263e+06		3543886	0	0	4350691	0	0	2.40431e+06	0	0	773324	0	0	4735353	0	0	3.2583e+06	0	0	2.74631e+06	0	0	2.73263e+06	0	0	1	1	1	1	2	1	2	2	MS/MS	MS/MS	MS/MS	MS/MS	MS/MS	MS/MS	MS/MS	MS/MS	7	262;	LPAS(0.0324)PAS(0.9130)PAS(0.0185)PAS(0.0183)PAS(0.0178)APR	LPAS(0.0324)PAS(0.9130)PAS(0.0185)PAS(0.0183)PAS(0.0178)APR	4322	LPASPASPASPASPASAPR	Cre13.g607450.t1.1	Cre13.g607450.t1.1|DAK1_Dihydroxyacetone kinase GN=DAK1	Cre13.g607450	DAK1	Dihydroxyacetone kinase	contains Pfam domains, PF02733: DAK1 domain and PF02734: DAK2 domain	Other	A0A2K3D1K8		GO:0019563	GO:0004371;GO:0005524	GO:0005829	AT3G17770;AT1G48430		GO:0004371;GO:0006071	glycerol metabolic process;glycerone kinase activity	IPR004007;IPR004006		PF02734;PF02733	Dak2;Dak1	KOG2426	Dihydroxyacetone kinase/glycerone kinase	K00863	dihydroxyacetone kinase [EC:2.7.1.29]			PS51480;PS51481	DHAL;DHAK	SSF101473;SSF82549	DAK1/DegV-like;DhaL-like															PF02734;PF02733	PTHR28629;PTHR28629:SF4	KOG2426	2.7.1.29;2.7.1.28;4.6.1.15	K00863	GO:0006071;GO:0004371	AT3G17770.1		Dihydroxyacetone kinase	DAK1	K	L	256	274	19	2
Cre13.g607650.t1.1	Cre13.g607650.t1.1	SVSNVLLQAR	S[79.9663]VSNVLLQAR	1165	S	1	0.5	1S(79.9663)	0	0	0	0	0	0	0	0		0	0	0	0	0	0	0	0	0	0	0	0	0	0	0	0	0	0	0	0	0	0	0	0	0	0	1	0	0	0	0	0	unmatched	unmatched	MS/MS	unmatched	unmatched	unmatched	unmatched	unmatched	1	1165;	S(0.5000)VS(0.5000)NVLLQAR	S(0.5000)VS(0.5000)NVLLQAR	7878	SVSNVLLQAR	Cre13.g607650.t1.1	Cre13.g607650.t1.1	Cre13.g607650				Other	A0A2K3D1K1			GO:0005509				GO:0005509	calcium ion binding	IPR018249;IPR002048;IPR011992		PF13202;PF13499	EF-hand_5;EF-hand_7	KOG0028;KOG0027	Calmodulin and related proteins (EF-Hand superfamily);Ca2+-binding protein (centrin/caltractin), EF-Hand superfamily protein					PS50222	EF_HAND_2	SSF47473	EF-hand															PF13202;PF13499	PTHR10891;PTHR10891:SF5	KOG0028;KOG0027			GO:0005509	AT4G35310.1	ATCPK5;CPK5	calmodulin-domain protein kinase 5	Cre13.g607650.t1.1	R	S	1165	1174	10	2
Cre13.g607650.t1.1	Cre13.g607650.t1.1	SVSNVLLQAR	SVS[79.9663]NVLLQAR	1167	S	1	0.9102	3S(79.9663)	178000000	116000000	57100000	115000000	51500000	109000000	169000000	115000000		178000000	0	0	116000000	0	0	57100000	0	0	115000000	0	0	51500000	0	0	109000000	0	0	169000000	0	0	115000000	0	0	3	4	2	3	1	3	4	3	MS/MS	MS/MS	MS/MS	MS/MS	MS/MS	MS/MS	MS/MS	MS/MS	3	1167;	S(0.0898)VS(0.9102)NVLLQAR	S(0.0898)VS(0.9102)NVLLQAR	7287	SVSNVLLQAR	Cre13.g607650.t1.1	Cre13.g607650.t1.1	Cre13.g607650				Other	A0A2K3D1K1			GO:0005509				GO:0005509	calcium ion binding	IPR018249;IPR002048;IPR011992		PF13202;PF13499	EF-hand_5;EF-hand_7	KOG0028;KOG0027	Calmodulin and related proteins (EF-Hand superfamily);Ca2+-binding protein (centrin/caltractin), EF-Hand superfamily protein					PS50222	EF_HAND_2	SSF47473	EF-hand															PF13202;PF13499	PTHR10891;PTHR10891:SF5	KOG0028;KOG0027			GO:0005509	AT4G35310.1	ATCPK5;CPK5	calmodulin-domain protein kinase 5	Cre13.g607650.t1.1	R	S	1165	1174	10	2
Cre13.g607650.t1.1	Cre13.g607650.t1.1	LVRESLDVR	LVRES[79.9663]LDVR	23	S	1	1	5S(79.9663)	11400000	14400000	0	0	12000000	6543277	9636462	6.24954e+06		11400000	0	0	14400000	0	0	0	0	0	0	0	0	12000000	0	0	6543277	0	0	9636462	0	0	6.24954e+06	0	0	1	1	0	0	1	0	0	0	MS/MS	MS/MS	unmatched	unmatched	MS/MS	MBR	MBR	MBR	5	23;	LVRES(1.0000)LDVR	LVRES(1.0000)LDVR	4585	LVRESLDVR	Cre13.g607650.t1.1	Cre13.g607650.t1.1	Cre13.g607650				Other	A0A2K3D1K1			GO:0005509				GO:0005509	calcium ion binding	IPR018249;IPR002048;IPR011992		PF13202;PF13499	EF-hand_5;EF-hand_7	KOG0028;KOG0027	Calmodulin and related proteins (EF-Hand superfamily);Ca2+-binding protein (centrin/caltractin), EF-Hand superfamily protein					PS50222	EF_HAND_2	SSF47473	EF-hand															PF13202;PF13499	PTHR10891;PTHR10891:SF5	KOG0028;KOG0027			GO:0005509	AT4G35310.1	ATCPK5;CPK5	calmodulin-domain protein kinase 5	Cre13.g607650.t1.1	R	A	19	27	9	2
Cre13.g607650.t1.1	Cre13.g607650.t1.1	SSGTGGVGGGDGALLR	S[79.9663]SGTGGVGGGDGALLR	2899	S	1	0.4734	1S(79.9663)	0	9329330	19300000	29800000	3.49296e+06	16000000	8800173	7216518		0	0	0	9329330	0	0	19300000	0	0	29800000	0	0	3.49296e+06	0	0	16000000	0	0	8800173	0	0	7216518	0	0	3	2	2	2	0	3	2	1	MS/MS	MS/MS	MS/MS	MS/MS	MBR	MS/MS	MS/MS	MS/MS	1	2899;	S(0.4734)S(0.4734)GT(0.0531)GGVGGGDGALLR	S(0.4734)S(0.4734)GT(0.0531)GGVGGGDGALLR	7753	SSGTGGVGGGDGALLR	Cre13.g607650.t1.1;Cre13.g607650_4532.2	Cre13.g607650.t1.1	Cre13.g607650				Other	A0A2K3D1K1			GO:0005509				GO:0005509	calcium ion binding	IPR018249;IPR002048;IPR011992		PF13202;PF13499	EF-hand_5;EF-hand_7	KOG0028;KOG0027	Calmodulin and related proteins (EF-Hand superfamily);Ca2+-binding protein (centrin/caltractin), EF-Hand superfamily protein					PS50222	EF_HAND_2	SSF47473	EF-hand															PF13202;PF13499	PTHR10891;PTHR10891:SF5	KOG0028;KOG0027			GO:0005509	AT4G35310.1	ATCPK5;CPK5	calmodulin-domain protein kinase 5	Cre13.g607650.t1.1	R	L	2899	2914	16	2
Cre13.g607650.t1.1	Cre13.g607650.t1.1	KLSYSAAHAAVSPAEDPAVAAVR	KLS[79.9663]YSAAHAAVSPAEDPAVAAVR	3147	S	1	0.328	3S(79.9663)	0	0	2555139	16600000	0	0	0	0		0	0	0	0	0	0	2555139	0	0	16600000	0	0	0	0	0	0	0	0	0	0	0	0	0	0	1	2	2	0	0	1	0	1	MS/MS	MS/MS	MS/MS	MBR	unmatched	MS/MS	unmatched	MS/MS	3	3147;	KLS(0.3280)Y(0.3280)S(0.3280)AAHAAVS(0.0161)PAEDPAVAAVR	KLS(0.3280)Y(0.3280)S(0.3280)AAHAAVS(0.0161)PAEDPAVAAVR	3755	KLSYSAAHAAVSPAEDPAVAAVR	Cre13.g607650.t1.1;Cre13.g607650_4532.2	Cre13.g607650.t1.1	Cre13.g607650				Other	A0A2K3D1K1			GO:0005509				GO:0005509	calcium ion binding	IPR018249;IPR002048;IPR011992		PF13202;PF13499	EF-hand_5;EF-hand_7	KOG0028;KOG0027	Calmodulin and related proteins (EF-Hand superfamily);Ca2+-binding protein (centrin/caltractin), EF-Hand superfamily protein					PS50222	EF_HAND_2	SSF47473	EF-hand															PF13202;PF13499	PTHR10891;PTHR10891:SF5	KOG0028;KOG0027			GO:0005509	AT4G35310.1	ATCPK5;CPK5	calmodulin-domain protein kinase 5	Cre13.g607650.t1.1	R	K	3145	3167	23	3
Cre13.g607650.t1.1	Cre13.g607650.t1.1	NLSVDVPDNVSVMTEPLAAK	NLS[79.9663]VDVPDNVSVM[15.9949]TEPLAAK	3504	S	1	0.9194	13M(15.9949),3S(79.9663)	0	0	0	0	0	0	0	0		0	0	0	0	0	0	0	0	0	0	0	0	0	0	0	0	0	0	0	0	0	0	0	0	0	0	0	0	0	1	0	0	unmatched	unmatched	unmatched	unmatched	unmatched	MS/MS	unmatched	unmatched	3	3504;	NLS(0.9194)VDVPDNVS(0.0414)VMT(0.0392)EPLAAK	NLS(0.9194)VDVPDNVS(0.0414)VMT(0.0392)EPLAAK	4872	NLSVDVPDNVSVMTEPLAAK	Cre13.g607650.t1.1;Cre13.g607650_4532.2	Cre13.g607650.t1.1	Cre13.g607650				Other	A0A2K3D1K1			GO:0005509				GO:0005509	calcium ion binding	IPR018249;IPR002048;IPR011992		PF13202;PF13499	EF-hand_5;EF-hand_7	KOG0028;KOG0027	Calmodulin and related proteins (EF-Hand superfamily);Ca2+-binding protein (centrin/caltractin), EF-Hand superfamily protein					PS50222	EF_HAND_2	SSF47473	EF-hand															PF13202;PF13499	PTHR10891;PTHR10891:SF5	KOG0028;KOG0027			GO:0005509	AT4G35310.1	ATCPK5;CPK5	calmodulin-domain protein kinase 5	Cre13.g607650.t1.1	R	L	3502	3521	20	2
Cre13.g607650.t1.1	Cre13.g607650.t1.1	VPQIAQLASASTAAGGAGSGR	VPQIAQLAS[79.9663]ASTAAGGAGSGR	565	S	1	0.4365	9S(79.9663)	13900000	15900000	0	6957125	0	0	0	0		13900000	0	0	15900000	0	0	0	0	0	6957125	0	0	0	0	0	0	0	0	0	0	0	0	0	0	0	1	0	1	0	0	1	0	MBR	MS/MS	unmatched	MS/MS	unmatched	unmatched	MS/MS	unmatched	9	565;	VPQIAQLAS(0.4365)AS(0.1240)T(0.1240)AAGGAGS(0.3155)GR	VPQIAQLAS(0.4365)AS(0.1240)T(0.1240)AAGGAGS(0.3155)GR	8899	VPQIAQLASASTAAGGAGSGR	Cre13.g607650.t1.1	Cre13.g607650.t1.1	Cre13.g607650				Other	A0A2K3D1K1			GO:0005509				GO:0005509	calcium ion binding	IPR018249;IPR002048;IPR011992		PF13202;PF13499	EF-hand_5;EF-hand_7	KOG0028;KOG0027	Calmodulin and related proteins (EF-Hand superfamily);Ca2+-binding protein (centrin/caltractin), EF-Hand superfamily protein					PS50222	EF_HAND_2	SSF47473	EF-hand															PF13202;PF13499	PTHR10891;PTHR10891:SF5	KOG0028;KOG0027			GO:0005509	AT4G35310.1	ATCPK5;CPK5	calmodulin-domain protein kinase 5	Cre13.g607650.t1.1	R	S	557	577	21	2,3
Cre13.g607650.t1.1	Cre13.g607650.t1.1	VPQIAQLASASTAAGGAGSGR	VPQIAQLASASTAAGGAGS[79.9663]GR	575	S	1	0.9076	19S(79.9663)	30700000	51400000	36300000	25100000	23100000	27600000	32700000	24900000		30700000	0	0	51400000	0	0	36300000	0	0	25100000	0	0	23100000	0	0	27600000	0	0	32700000	0	0	24900000	0	0	2	2	1	3	2	3	3	3	MS/MS	MS/MS	MS/MS	MS/MS	MS/MS	MS/MS	MS/MS	MS/MS	19	575;	VPQIAQLAS(0.0347)AS(0.0288)T(0.0288)AAGGAGS(0.9076)GR	VPQIAQLAS(0.0347)AS(0.0288)T(0.0288)AAGGAGS(0.9076)GR	8898	VPQIAQLASASTAAGGAGSGR	Cre13.g607650.t1.1	Cre13.g607650.t1.1	Cre13.g607650				Other	A0A2K3D1K1			GO:0005509				GO:0005509	calcium ion binding	IPR018249;IPR002048;IPR011992		PF13202;PF13499	EF-hand_5;EF-hand_7	KOG0028;KOG0027	Calmodulin and related proteins (EF-Hand superfamily);Ca2+-binding protein (centrin/caltractin), EF-Hand superfamily protein					PS50222	EF_HAND_2	SSF47473	EF-hand															PF13202;PF13499	PTHR10891;PTHR10891:SF5	KOG0028;KOG0027			GO:0005509	AT4G35310.1	ATCPK5;CPK5	calmodulin-domain protein kinase 5	Cre13.g607650.t1.1	R	S	557	577	21	2,3
Cre13.g607650.t1.1	Cre13.g607650.t1.1	SKSVVMGPGTQQAALAR	SKS[79.9663]VVM[15.9949]GPGTQQAALAR	858	S	1	0.8305	3S(79.9663),6M(15.9949)	81100000	95400000	110000000	87400000	40100000	94500000	98900000	71800000		81100000	0	0	95400000	0	0	110000000	0	0	87400000	0	0	40100000	0	0	94500000	0	0	98900000	0	0	71800000	0	0	0	1	1	1	0	0	1	0	MBR	MS/MS	MS/MS	MS/MS	MBR	MBR	MS/MS	MBR	3	858;	S(0.0754)KS(0.8305)VVMGPGT(0.0941)QQAALAR	S(0.0754)KS(0.8305)VVMGPGT(0.0941)QQAALAR	6810	SKSVVMGPGTQQAALAR	Cre13.g607650.t1.1	Cre13.g607650.t1.1	Cre13.g607650				Other	A0A2K3D1K1			GO:0005509				GO:0005509	calcium ion binding	IPR018249;IPR002048;IPR011992		PF13202;PF13499	EF-hand_5;EF-hand_7	KOG0028;KOG0027	Calmodulin and related proteins (EF-Hand superfamily);Ca2+-binding protein (centrin/caltractin), EF-Hand superfamily protein					PS50222	EF_HAND_2	SSF47473	EF-hand															PF13202;PF13499	PTHR10891;PTHR10891:SF5	KOG0028;KOG0027			GO:0005509	AT4G35310.1	ATCPK5;CPK5	calmodulin-domain protein kinase 5	Cre13.g607650.t1.1	R	T	856	872	17	3
Cre13.g607900.t1.1	CPLD68	AADSLAGVLAERPQGASSDGAEDGEGGAISSELR	AADSLAGVLAERPQGAS[79.9663]SDGAEDGEGGAISSELR	193	S	1	0.8697	17S(79.9663)	4961441	3.94987e+06	3.71575e+06	4.05156e+06	1669346	2.93894e+06	2.1073e+06	3568257		4961441	0	0	3.94987e+06	0	0	3.71575e+06	0	0	4.05156e+06	0	0	1669346	0	0	2.93894e+06	0	0	2.1073e+06	0	0	3568257	0	0	2	3	1	2	2	1	0	1	MS/MS	MS/MS	MS/MS	MS/MS	MS/MS	MS/MS	MBR	MS/MS	17	193;	AADS(0.0253)LAGVLAERPQGAS(0.8697)S(0.0734)DGAEDGEGGAIS(0.0158)S(0.0158)ELR	AADS(0.0253)LAGVLAERPQGAS(0.8697)S(0.0734)DGAEDGEGGAIS(0.0158)S(0.0158)ELR	167	AADSLAGVLAERPQGASSDGAEDGEGGAISSELR	Cre13.g607900.t1.1	Cre13.g607900.t1.1|CPLD68_Conserved in the Plant Lineage and Diatoms GN=CPLD68	Cre13.g607900	CPLD68	Conserved in the Plant Lineage and Diatoms		Chloroplast	A0A2K3D1L6				GO:0016020			GO:0005515	protein binding	IPR011990;IPR019734										PS50005	TPR	SSF48452	TPR-like																PTHR35482;PTHR35482:SF1					AT2G38780.1			CPLD68	R	M	177	210	34	3
Cre14.g608050.t1.1	Cre14.g608050.t1.1	KTSSVLDIAAAGLAAPSEQSVR	KTS[79.9663]S[79.9663]VLDIAAAGLAAPSEQSVR	1520	S	2	0.7611	3S(79.9663),4S(79.9663)	0	0	0	0	0	0	0	0		0	0	0	0	0	0	0	0	0	0	0	0	0	0	0	0	0	0	0	0	0	0	0	0	0	0	0	0	0	1	0	0	unmatched	unmatched	unmatched	unmatched	unmatched	MS/MS	unmatched	unmatched	3	1520;	KT(0.3970)S(0.7611)S(0.7611)VLDIAAAGLAAPS(0.0405)EQS(0.0402)VR	KT(0.3970)S(0.7611)S(0.7611)VLDIAAAGLAAPS(0.0405)EQS(0.0402)VR	3855	KTSSVLDIAAAGLAAPSEQSVR	Cre14.g608050.t1.1;Cre14.g608050_4532.2;Cre14.g608050_4532.1	Cre14.g608050.t1.1|EGGNOG: Golgi-body localisation protein domain	Cre14.g608050				Other	A0A2K3CX44	Apt1 domain-containing protein			GO:0016020					IPR019443		PF10351	Apt1											Golgi-body localisation protein domain														PF10351						AT5G49680.2	KIP	Golgi-body localisation protein domain ;RNA pol II promoter Fmp27 protein domain	Cre14.g608050.t1.1	R	G	1518	1539	22	3
Cre14.g608050.t1.1	Cre14.g608050.t1.1	KTSSVLDIAAAGLAAPSEQSVR	KTS[79.9663]S[79.9663]VLDIAAAGLAAPSEQSVR	1521	S	2	0.7611	3S(79.9663),4S(79.9663)	0	0	0	0	0	0	0	0		0	0	0	0	0	0	0	0	0	0	0	0	0	0	0	0	0	0	0	0	0	0	0	0	0	0	0	0	0	1	0	0	unmatched	unmatched	unmatched	unmatched	unmatched	MS/MS	unmatched	unmatched	4	1521;	KT(0.3970)S(0.7611)S(0.7611)VLDIAAAGLAAPS(0.0405)EQS(0.0402)VR	KT(0.3970)S(0.7611)S(0.7611)VLDIAAAGLAAPS(0.0405)EQS(0.0402)VR	3856	KTSSVLDIAAAGLAAPSEQSVR	Cre14.g608050.t1.1;Cre14.g608050_4532.2;Cre14.g608050_4532.1	Cre14.g608050.t1.1|EGGNOG: Golgi-body localisation protein domain	Cre14.g608050				Other	A0A2K3CX44	Apt1 domain-containing protein			GO:0016020					IPR019443		PF10351	Apt1											Golgi-body localisation protein domain														PF10351						AT5G49680.2	KIP	Golgi-body localisation protein domain ;RNA pol II promoter Fmp27 protein domain	Cre14.g608050.t1.1	R	G	1518	1539	22	3
Cre14.g608050.t1.1	Cre14.g608050.t1.1	ADKPSVGGAAPQGPAR	ADKPS[79.9663]VGGAAPQGPAR	236	S	1	1	5S(79.9663)	15100000	13000000	19400000	18800000	6204472	11200000	11400000	4438144		15100000	0	0	13000000	0	0	19400000	0	0	18800000	0	0	6204472	0	0	11200000	0	0	11400000	0	0	4438144	0	0	0	1	1	1	1	0	0	1	MBR	MS/MS	MS/MS	MS/MS	MS/MS	MBR	MBR	MS/MS	5	236;	ADKPS(1.0000)VGGAAPQGPAR	ADKPS(1.0000)VGGAAPQGPAR	484	ADKPSVGGAAPQGPAR	Cre14.g608050.t1.1;Cre14.g608050_4532.2;Cre14.g608050_4532.1	Cre14.g608050.t1.1|EGGNOG: Golgi-body localisation protein domain	Cre14.g608050				Other	A0A2K3CX44	Apt1 domain-containing protein			GO:0016020					IPR019443		PF10351	Apt1											Golgi-body localisation protein domain														PF10351						AT5G49680.2	KIP	Golgi-body localisation protein domain ;RNA pol II promoter Fmp27 protein domain	Cre14.g608050.t1.1	R	L	232	247	16	3
Cre14.g608050.t1.1	Cre14.g608050.t1.1	LASLLSPQTSMLLR	LASLLS[79.9663]PQTSM[15.9949]LLR	253	S	1	0.8566	11M(15.9949),6S(79.9663)	5960814	6.81406e+06	3.57429e+06	7.39894e+06	3.2017e+06	4277581	7.24309e+06	6780053		5960814	0	0	6.81406e+06	0	0	3.57429e+06	0	0	7.39894e+06	0	0	3.2017e+06	0	0	4277581	0	0	7.24309e+06	0	0	6780053	0	0	0	1	0	0	0	0	0	0	MBR	MS/MS	MBR	MBR	MBR	MBR	MBR	MBR	6	253;	LAS(0.0241)LLS(0.8566)PQT(0.0626)S(0.0567)MLLR	LAS(0.0241)LLS(0.8566)PQT(0.0626)S(0.0567)MLLR	3978	LASLLSPQTSMLLR	Cre14.g608050.t1.1;Cre14.g608050_4532.2;Cre14.g608050_4532.1	Cre14.g608050.t1.1|EGGNOG: Golgi-body localisation protein domain	Cre14.g608050				Other	A0A2K3CX44	Apt1 domain-containing protein			GO:0016020					IPR019443		PF10351	Apt1											Golgi-body localisation protein domain														PF10351						AT5G49680.2	KIP	Golgi-body localisation protein domain ;RNA pol II promoter Fmp27 protein domain	Cre14.g608050.t1.1	R	Q	248	261	14	2
Cre14.g608050.t1.1	Cre14.g608050.t1.1	GIGAAEAGSDSGIQGAPGDVSAQLGGAVLAGAR	GIGAAEAGSDSGIQGAPGDVS[79.9663]AQLGGAVLAGAR	2720	S	1	0.5798	21S(79.9663)	0	0	0	0	0	0	7.84996e+06	0		0	0	0	0	0	0	0	0	0	0	0	0	0	0	0	0	0	0	7.84996e+06	0	0	0	0	0	0	0	0	0	0	0	1	0	unmatched	unmatched	unmatched	unmatched	unmatched	unmatched	MS/MS	unmatched	21	2720;	GIGAAEAGS(0.2101)DS(0.2101)GIQGAPGDVS(0.5798)AQLGGAVLAGAR	GIGAAEAGS(0.2101)DS(0.2101)GIQGAPGDVS(0.5798)AQLGGAVLAGAR	2820	GIGAAEAGSDSGIQGAPGDVSAQLGGAVLAGAR	Cre14.g608050.t1.1;Cre14.g608050_4532.2;Cre14.g608050_4532.1	Cre14.g608050.t1.1|EGGNOG: Golgi-body localisation protein domain	Cre14.g608050				Other	A0A2K3CX44	Apt1 domain-containing protein			GO:0016020					IPR019443		PF10351	Apt1											Golgi-body localisation protein domain														PF10351						AT5G49680.2	KIP	Golgi-body localisation protein domain ;RNA pol II promoter Fmp27 protein domain	Cre14.g608050.t1.1	K	D	2700	2732	33	3
Cre14.g608050.t1.1	Cre14.g608050.t1.1	QKSAGVGVGPDGGSAATTPPQLSR	QKS[79.9663]AGVGVGPDGGSAATTPPQLSR	787	S	1	0.8626	3S(79.9663)	9993468	12900000	4661918	4079133	2.59635e+06	8.55337e+06	7.51897e+06	8.67971e+06		9993468	0	0	12900000	0	0	4661918	0	0	4079133	0	0	2.59635e+06	0	0	8.55337e+06	0	0	7.51897e+06	0	0	8.67971e+06	0	0	1	2	3	2	0	1	4	3	MS/MS	MS/MS	MS/MS	MS/MS	unmatched	MS/MS	MS/MS	MS/MS	3	787;	QKS(0.8626)AGVGVGPDGGS(0.0857)AAT(0.0185)T(0.0175)PPQLS(0.0157)R	QKS(0.8626)AGVGVGPDGGS(0.0857)AAT(0.0185)T(0.0175)PPQLS(0.0157)R	5441	QKSAGVGVGPDGGSAATTPPQLSR;SAGVGVGPDGGSAATTPPQLSR	Cre14.g608050.t1.1;Cre14.g608050_4532.2;Cre14.g608050_4532.1	Cre14.g608050.t1.1|EGGNOG: Golgi-body localisation protein domain	Cre14.g608050				Other	A0A2K3CX44	Apt1 domain-containing protein			GO:0016020					IPR019443		PF10351	Apt1											Golgi-body localisation protein domain														PF10351						AT5G49680.2	KIP	Golgi-body localisation protein domain ;RNA pol II promoter Fmp27 protein domain	Cre14.g608050.t1.1	R	A	785	808	24	3
Cre14.g608050.t1.1	Cre14.g608050.t1.1	QKSAGVGVGPDGGSAATTPPQLSR	QKSAGVGVGPDGGS[79.9663]AATTPPQLSR	798	S	1	0.8697	14S(79.9663)	7332644	3.55598e+06	2.08893e+06	4.36065e+06	4285167	0	4.9073e+06	5.27406e+06		7332644	0	0	3.55598e+06	0	0	2.08893e+06	0	0	4.36065e+06	0	0	4285167	0	0	0	0	0	4.9073e+06	0	0	5.27406e+06	0	0	0	0	0	0	1	0	0	1	unmatched	unmatched	unmatched	unmatched	MS/MS	unmatched	unmatched	MS/MS	14	798;	QKS(0.0695)AGVGVGPDGGS(0.8697)AAT(0.0228)T(0.0209)PPQLS(0.0171)R	QKS(0.0695)AGVGVGPDGGS(0.8697)AAT(0.0228)T(0.0209)PPQLS(0.0171)R	5440	QKSAGVGVGPDGGSAATTPPQLSR;SAGVGVGPDGGSAATTPPQLSR	Cre14.g608050.t1.1;Cre14.g608050_4532.2;Cre14.g608050_4532.1	Cre14.g608050.t1.1|EGGNOG: Golgi-body localisation protein domain	Cre14.g608050				Other	A0A2K3CX44	Apt1 domain-containing protein			GO:0016020					IPR019443		PF10351	Apt1											Golgi-body localisation protein domain														PF10351						AT5G49680.2	KIP	Golgi-body localisation protein domain ;RNA pol II promoter Fmp27 protein domain	Cre14.g608050.t1.1	R	A	785	808	24	3
Cre14.g608050.t1.1	Cre14.g608050.t1.1	QPSAVLESPAGQSDDVR	QPS[79.9663]AVLESPAGQSDDVR	919	S	1	0.9345	3S(79.9663)	2.77333e+06	3.30768e+06	4467347	2.36239e+06	0	2354503	1.60995e+06	3.66211e+06		2.77333e+06	0	0	3.30768e+06	0	0	4467347	0	0	2.36239e+06	0	0	0	0	0	2354503	0	0	1.60995e+06	0	0	3.66211e+06	0	0	0	2	3	0	1	1	2	1	MBR	MS/MS	MS/MS	MBR	MS/MS	MS/MS	MS/MS	MS/MS	3	919;	QPS(0.9345)AVLES(0.0334)PAGQS(0.0322)DDVR	QPS(0.9345)AVLES(0.0334)PAGQS(0.0322)DDVR	5526	QPSAVLESPAGQSDDVR	Cre14.g608050.t1.1;Cre14.g608050_4532.2;Cre14.g608050_4532.1	Cre14.g608050.t1.1|EGGNOG: Golgi-body localisation protein domain	Cre14.g608050				Other	A0A2K3CX44	Apt1 domain-containing protein			GO:0016020					IPR019443		PF10351	Apt1											Golgi-body localisation protein domain														PF10351						AT5G49680.2	KIP	Golgi-body localisation protein domain ;RNA pol II promoter Fmp27 protein domain	Cre14.g608050.t1.1	R	G	917	933	17	2
Cre14.g608990.t1.1	Cre14.g608990.t1.1	SPPPATAATAAAAAVAPGSPAGTAAAAEAPGEVK	SPPPATAATAAAAAVAPGS[79.9663]PAGTAAAAEAPGEVK	555	S	1	0.9231	19S(79.9663)	2.64127e+06	2.42261e+06	6322945	2.95852e+06	3602968	2.85718e+06	3.38786e+06	2.45747e+06		2.64127e+06	0	0	2.42261e+06	0	0	6322945	0	0	2.95852e+06	0	0	3602968	0	0	2.85718e+06	0	0	3.38786e+06	0	0	2.45747e+06	0	0	1	2	2	0	2	1	0	1	MS/MS	MS/MS	MS/MS	MBR	MS/MS	MS/MS	MBR	MS/MS	19	555;	S(0.0169)PPPAT(0.0172)AAT(0.0174)AAAAAVAPGS(0.9231)PAGT(0.0254)AAAAEAPGEVK	S(0.0169)PPPAT(0.0172)AAT(0.0174)AAAAAVAPGS(0.9231)PAGT(0.0254)AAAAEAPGEVK	6982	SPPPATAATAAAAAVAPGSPAGTAAAAEAPGEVK	Cre14.g608990.t1.1;Cre14.g608990_4532.1;Cre14.g608990_4532.2	Cre14.g608990.t1.1|EGGNOG: CSN8/PSMD8/EIF3K family	Cre14.g608990				Other	A0A2K3CX55		GO:0000338;GO:0010387		GO:0008180																			CSN8/PSMD8/EIF3K family															PTHR13339;PTHR13339:SF0								Cre14.g608990.t1.1	R	V	537	570	34	3,4
Cre14.g609350_4532.1	Cre14.g609350_4532.1	GHISPVPSPLVR	GHIS[79.9663]PVPSPLVR	369	S	1	0.9276	4S(79.9663)	0	5410667	3.3618e+06	1.78874e+06	0	4.50839e+06	4.65197e+06	3.45773e+06		0	0	0	5410667	0	0	3.3618e+06	0	0	1.78874e+06	0	0	0	0	0	4.50839e+06	0	0	4.65197e+06	0	0	3.45773e+06	0	0	1	0	0	0	0	1	1	0	MS/MS	MBR	MBR	MBR	unmatched	MS/MS	MS/MS	MBR	4	369;	GHIS(0.9276)PVPS(0.0724)PLVR	GHIS(0.9276)PVPS(0.0724)PLVR	2814	GHISPVPSPLVR	Cre14.g609350_4532.1;Cre14.g609350.t1	Cre14.g609350_4532.1	Cre14.g609350				Other	A0A2K3CX47	HTH myb-type domain-containing protein	GO:0006355	GO:0000978;GO:0000981	GO:0005634			GO:0003677;GO:0006355	regulation of transcription, DNA-templated;DNA binding	IPR001005;IPR009057;IPR015495;IPR017930;IPR012287		PF00249	Myb_DNA-binding							PS51294	HTH_MYB	SSF46689	Homeodomain-like															PF00249	PTHR10641				GO:0003677				Cre14.g609350_4532.1	R	S	366	377	12	2
Cre14.g609350_4532.1	Cre14.g609350_4532.1	GPAAASARIMEETEDGSEECDGLAGLGQR	GPAAAS[79.9663]ARIM[15.9949]EETEDGSEEC[57.0215]DGLAGLGQR	57	S	1	0.9262	10M(15.9949),20C(57.0215),6S(79.9663)	0	0	0	0	0	0	0	0		0	0	0	0	0	0	0	0	0	0	0	0	0	0	0	0	0	0	0	0	0	0	0	0	0	0	0	0	1	0	0	0	unmatched	unmatched	unmatched	unmatched	MS/MS	unmatched	unmatched	unmatched	6	57;	GPAAAS(0.9262)ARIMEET(0.0369)EDGS(0.0369)EECDGLAGLGQR	GPAAAS(0.9262)ARIMEET(0.0369)EDGS(0.0369)EECDGLAGLGQR	2915	GPAAASARIMEETEDGSEECDGLAGLGQR	Cre14.g609350_4532.1	Cre14.g609350_4532.1	Cre14.g609350				Other	A0A2K3CX47	HTH myb-type domain-containing protein	GO:0006355	GO:0000978;GO:0000981	GO:0005634			GO:0003677;GO:0006355	regulation of transcription, DNA-templated;DNA binding	IPR001005;IPR009057;IPR015495;IPR017930;IPR012287		PF00249	Myb_DNA-binding							PS51294	HTH_MYB	SSF46689	Homeodomain-like															PF00249	PTHR10641				GO:0003677				Cre14.g609350_4532.1	K	K	52	80	29	3
Cre14.g609350_4532.1	Cre14.g609350_4532.1	ADSGGSGLSQLR	ADS[79.9663]GGSGLSQLR	677	S	1	0.9228	3S(79.9663)	5.9665e+06	9514417	4.27719e+06	4466133	4793122	7.11687e+06	8.3518e+06	7284772		5.9665e+06	0	0	9514417	0	0	4.27719e+06	0	0	4466133	0	0	4793122	0	0	7.11687e+06	0	0	8.3518e+06	0	0	7284772	0	0	1	0	1	0	0	0	1	0	MS/MS	MBR	MS/MS	MBR	MBR	MBR	MS/MS	MBR	3	677;	ADS(0.9228)GGS(0.0421)GLS(0.0350)QLR	ADS(0.9228)GGS(0.0421)GLS(0.0350)QLR	495	ADSGGSGLSQLR	Cre14.g609350_4532.1;Cre14.g609350.t1	Cre14.g609350_4532.1	Cre14.g609350				Other	A0A2K3CX47	HTH myb-type domain-containing protein	GO:0006355	GO:0000978;GO:0000981	GO:0005634			GO:0003677;GO:0006355	regulation of transcription, DNA-templated;DNA binding	IPR001005;IPR009057;IPR015495;IPR017930;IPR012287		PF00249	Myb_DNA-binding							PS51294	HTH_MYB	SSF46689	Homeodomain-like															PF00249	PTHR10641				GO:0003677				Cre14.g609350_4532.1	R	T	675	686	12	2
Cre14.g609350_4532.1	Cre14.g609350_4532.1	HLGLAGSPQLSAGQPR	HLGLAGS[79.9663]PQLSAGQPR	924	S	1	0.919	7S(79.9663)	2.60696e+06	6.13109e+06	0	0	13800000	4.18646e+06	3.79375e+06	3.12531e+06		2.60696e+06	0	0	6.13109e+06	0	0	0	0	0	0	0	0	13800000	0	0	4.18646e+06	0	0	3.79375e+06	0	0	3.12531e+06	0	0	0	1	0	0	0	1	1	1	MBR	MS/MS	unmatched	unmatched	MBR	MS/MS	MS/MS	MS/MS	7	924;	HLGLAGS(0.9190)PQLS(0.0810)AGQPR	HLGLAGS(0.9190)PQLS(0.0810)AGQPR	3357	HLGLAGSPQLSAGQPR	Cre14.g609350_4532.1;Cre14.g609350.t1	Cre14.g609350_4532.1	Cre14.g609350				Other	A0A2K3CX47	HTH myb-type domain-containing protein	GO:0006355	GO:0000978;GO:0000981	GO:0005634			GO:0003677;GO:0006355	regulation of transcription, DNA-templated;DNA binding	IPR001005;IPR009057;IPR015495;IPR017930;IPR012287		PF00249	Myb_DNA-binding							PS51294	HTH_MYB	SSF46689	Homeodomain-like															PF00249	PTHR10641				GO:0003677				Cre14.g609350_4532.1	R	G	918	933	16	3
Cre14.g609950.t1.2	Cre14.g609950.t1.2	GGAAAADGVMFSVDER	GGAAAADGVM[15.9949]FS[79.9663]VDER	734	S	1	1	10M(15.9949),12S(79.9663)	7.56642e+06	7393341	7345379	5156211	2351019	2.48483e+06	5.83819e+06	2.75666e+06		7.56642e+06	0	0	7393341	0	0	7345379	0	0	5156211	0	0	2351019	0	0	2.48483e+06	0	0	5.83819e+06	0	0	2.75666e+06	0	0	1	0	1	0	0	0	0	0	MS/MS	MBR	MS/MS	MBR	MBR	MBR	MBR	MBR	12	734;	GGAAAADGVMFS(1.0000)VDER	GGAAAADGVMFS(1.0000)VDER	2613	GGAAAADGVMFSVDER	Cre14.g609950.t1.2;Cre14.g609950_4532.1	Cre14.g609950.t1.2	Cre14.g609950				Chloroplast	A0A2K3CX61																																														Cre14.g609950.t1.2	R	R	723	738	16	2
Cre14.g609950.t1.2	Cre14.g609950.t1.2	SSTGGDFSDDEDAVVVTNAGGGAAK	S[79.9663]STGGDFSDDEDAVVVTNAGGGAAK	740	S	1	0.2483	1S(79.9663)	5775024	0	0	0	0	0	0	0		5775024	0	0	0	0	0	0	0	0	0	0	0	0	0	0	0	0	0	0	0	0	0	0	0	1	0	1	0	0	0	1	0	MS/MS	unmatched	MS/MS	unmatched	unmatched	unmatched	MS/MS	unmatched	1	740;	S(0.2483)S(0.2483)T(0.2483)GGDFS(0.2483)DDEDAVVVT(0.0070)NAGGGAAK	S(0.2483)S(0.2483)T(0.2483)GGDFS(0.2483)DDEDAVVVT(0.0070)NAGGGAAK	7807	SSTGGDFSDDEDAVVVTNAGGGAAK	Cre14.g609950.t1.2;Cre14.g609950_4532.1	Cre14.g609950.t1.2	Cre14.g609950				Chloroplast	A0A2K3CX61																																														Cre14.g609950.t1.2	R	G	740	764	25	2
Cre14.g609950.t1.2	Cre14.g609950.t1.2	RSSTGGDFSDDEDAVVVTNAGGGAAK	RSST[79.9663]GGDFSDDEDAVVVTNAGGGAAK	742	T	1	0.344	4T(79.9663)	0	0	0	0	0	0	0	0		0	0	0	0	0	0	0	0	0	0	0	0	0	0	0	0	0	0	0	0	0	0	0	0	0	0	0	0	0	0	1	0	unmatched	unmatched	unmatched	unmatched	unmatched	unmatched	MS/MS	unmatched	4	742;	RS(0.1471)S(0.1471)T(0.3440)GGDFS(0.3440)DDEDAVVVT(0.0177)NAGGGAAK	RS(0.1471)S(0.1471)T(0.3440)GGDFS(0.3440)DDEDAVVVT(0.0177)NAGGGAAK	6148	RSSTGGDFSDDEDAVVVTNAGGGAAK	Cre14.g609950.t1.2;Cre14.g609950_4532.1	Cre14.g609950.t1.2	Cre14.g609950				Chloroplast	A0A2K3CX61																																														Cre14.g609950.t1.2	R	G	739	764	26	3
Cre14.g609950.t1.2	Cre14.g609950.t1.2	RSSTGGDFSDDEDAVVVTNAGGGAAK	RSSTGGDFS[79.9663]DDEDAVVVTNAGGGAAK	747	S	1	0.925	9S(79.9663)	6.08709e+06	5.87614e+06	4565027	3.50479e+06	2048002	3.69195e+06	4.6533e+06	4718322		6.08709e+06	0	0	5.87614e+06	0	0	4565027	0	0	3.50479e+06	0	0	2048002	0	0	3.69195e+06	0	0	4.6533e+06	0	0	4718322	0	0	2	1	3	2	1	1	1	1	MS/MS	MS/MS	MS/MS	MS/MS	MS/MS	MS/MS	MS/MS	MS/MS	9	747;	RS(0.0192)S(0.0192)T(0.0194)GGDFS(0.9250)DDEDAVVVT(0.0172)NAGGGAAK	RS(0.0192)S(0.0192)T(0.0194)GGDFS(0.9250)DDEDAVVVT(0.0172)NAGGGAAK	6147	RSSTGGDFSDDEDAVVVTNAGGGAAK;SSTGGDFSDDEDAVVVTNAGGGAAK	Cre14.g609950.t1.2;Cre14.g609950_4532.1	Cre14.g609950.t1.2	Cre14.g609950				Chloroplast	A0A2K3CX61																																														Cre14.g609950.t1.2	R	G	739	764	26	3
Cre14.g610663.t1.1	Cre14.g610663.t1.1	HRPSAGADDSDLEDGELPGEQNEDYR	HRPSAGADDS[79.9663]DLEDGELPGEQNEDYR	17	S	1	0.8598	10S(79.9663)	0	968759	0	0	0	302759	0	0		0	0	0	968759	0	0	0	0	0	0	0	0	0	0	0	302759	0	0	0	0	0	0	0	0	0	1	1	0	0	1	0	0	unmatched	MS/MS	MS/MS	unmatched	unmatched	MS/MS	unmatched	unmatched	10	17;	HRPS(0.1065)AGADDS(0.8598)DLEDGELPGEQNEDY(0.0338)R	HRPS(0.1065)AGADDS(0.8598)DLEDGELPGEQNEDY(0.0338)R	3385	HRPSAGADDSDLEDGELPGEQNEDYR	Cre14.g610663.t1.1;Cre14.g610663_4532.1	Cre14.g610663.t1.1|EGGNOG: procollagen-proline 4-dioxygenase activity	Cre14.g610663			May contain additional coding sequence in intronic N-island PMID: 27175017	Other	A0A2K3CX82			GO:0003676;GO:0004527	GO:0005634	AT5G25800		GO:0050826;GO:0042309;GO:0003676;GO:0050825	homoiothermy;nucleic acid binding;response to freezing;ice binding	IPR000104;IPR012337				KOG2249	3'-5' exonuclease							SSF53098	Ribonuclease H-like	procollagen-proline 4-dioxygenase activity															PTHR12801;PTHR12801:SF51	KOG2249				AT5G25800.1		Polynucleotidyl transferase, ribonuclease H-like superfamily protein	Cre14.g610663.t1.1	R	S	8	33	26	3
Cre14.g611250.t1.2	Cre14.g611250.t1.2	TLPPVFGRPMSPR	TLPPVFGRPM[15.9949]S[79.9663]PR	392	S	1	0.562	10M(15.9949),11S(79.9663)	49500000	37000000	27400000	31500000	26100000	25200000	48700000	40400000		49500000	0	0	37000000	0	0	27400000	0	0	31500000	0	0	26100000	0	0	25200000	0	0	48700000	0	0	40400000	0	0	1	0	0	0	0	0	0	0	MS/MS	MBR	MBR	MBR	MBR	MBR	MBR	MBR	11	392;	T(0.4380)LPPVFGRPMS(0.5620)PR	T(0.4380)LPPVFGRPMS(0.5620)PR	8129	TLPPVFGRPMSPR	Cre14.g611250.t1.2;Cre14.g611250_4532.3;Cre14.g611250_4532.2	Cre14.g611250.t1.2	Cre14.g611250				Other	A0A2K3CXB1		GO:0000281;GO:0007052;GO:0060285	GO:0043014	GO:0005930;GO:0072686					IPR010554;IPR006602;IPR011992		PF06565	DUF1126	KOG0043	Uncharacterized conserved protein, contains DM10 domain					PS51336	DM10	SSF47473	EF-hand															PF06565	PTHR12086;PTHR12086:SF9	KOG0043							Cre14.g611250.t1.2	K	S	382	394	13	3
Cre14.g611300.t1.1	COP3	VNVAGQEMEVETMVHEEDDETQKVPTAK	VNVAGQEM[15.9949]EVET[79.9663]M[15.9949]VHEEDDETQKVPTAK	344	T	1	0.9291	12T(79.9663),13M(15.9949),8M(15.9949)	15100000	29900000	43100000	28100000	402386	20600000	7305922	0		15100000	0	0	29900000	0	0	43100000	0	0	28100000	0	0	402386	0	0	20600000	0	0	7305922	0	0	0	0	0	0	5	3	2	0	3	0	3	MBR	MS/MS	MS/MS	MS/MS	MBR	MS/MS	MBR	MS/MS	12	344;	VNVAGQEMEVET(0.9291)MVHEEDDET(0.0383)QKVPT(0.0326)AK	VNVAGQEMEVET(0.9291)MVHEEDDET(0.0383)QKVPT(0.0326)AK	8872	VNVAGQEMEVETMVHEEDDETQKVPTAK	Cre14.g611300.t1.1;Cre14.g611300_4532.2;Cre14.g611300_4532.3;Cre14.g611300_4532.1	Cre14.g611300.t1.1|COP3_Chlamoypsin 3 GN=COP3	Cre14.g611300	COP3	Chlamoypsin 3	Also described as Chlamydomonas Sensory Opsin A and Channelrhodopsin 1; light-gated proton channel rhodopsin; contains N-terminal rhodopsin domain and C-terminal membrane-associated domain; dominant Phototaxis Photoreceptor, involved in the photoshock response; isolated from eyespot membranes; trafficking into the eyespot and flagella is IFT-mediated	Secretory	A0A2K3CXC9				GO:0005886			GO:0016020	membrane	IPR029730	Archaeal/bacterial/fungal rhodopsin-like	PF01036	Bac_rhodopsin									SSF81321	Family A G protein-coupled receptor-like	ribonuclease T1 activity														PF01036	PTHR28286;PTHR28286:SF2				GO:0016020				COP3	K	Y	333	360	28	3,4
Cre14.g611300.t1.1	COP3	DSFIIMR	DS[79.9663]FIIM[15.9949]R	366	S	1	1	2S(79.9663),6M(15.9949)	2.4638e+08	2.35988e+08	168000000	108000000	270000000	1.24707e+08	234000000	1.5361e+08		2.4638e+08	0	0	2.35988e+08	0	0	168000000	0	0	108000000	0	0	270000000	0	0	1.24707e+08	0	0	234000000	0	0	1.5361e+08	0	0	0	1	0	0	0	0	0	0	MBR	MS/MS	unmatched	unmatched	unmatched	MBR	unmatched	MBR	2	366;	DS(1.0000)FIIMR	DS(1.0000)FIIMR	1846	DSFIIMR;YANRDSFIIMR	Cre14.g611300.t1.1;Cre14.g611300_4532.2;Cre14.g611300_4532.3;Cre14.g611300_4532.1	Cre14.g611300.t1.1|COP3_Chlamoypsin 3 GN=COP3	Cre14.g611300	COP3	Chlamoypsin 3	Also described as Chlamydomonas Sensory Opsin A and Channelrhodopsin 1; light-gated proton channel rhodopsin; contains N-terminal rhodopsin domain and C-terminal membrane-associated domain; dominant Phototaxis Photoreceptor, involved in the photoshock response; isolated from eyespot membranes; trafficking into the eyespot and flagella is IFT-mediated	Secretory	A0A2K3CXC9				GO:0005886			GO:0016020	membrane	IPR029730	Archaeal/bacterial/fungal rhodopsin-like	PF01036	Bac_rhodopsin									SSF81321	Family A G protein-coupled receptor-like	ribonuclease T1 activity														PF01036	PTHR28286;PTHR28286:SF2				GO:0016020				COP3	R	D	365	371	7	2
Cre14.g611300.t1.1	COP3	GFETRASLDGDPNGDAEANAAAGGK	GFET[79.9663]RASLDGDPNGDAEANAAAGGK	381	T	1	0.5	4T(79.9663)	13600000	0	0	0	4483259	3670833	1.04866e+07	4.89027e+06		13600000	0	0	0	0	0	0	0	0	0	0	0	4483259	0	0	3670833	0	0	1.04866e+07	0	0	4.89027e+06	0	0	1	0	0	0	0	1	0	1	MS/MS	unmatched	unmatched	unmatched	MBR	MS/MS	MBR	MS/MS	4	381;	GFET(0.5000)RAS(0.5000)LDGDPNGDAEANAAAGGK	GFET(0.5000)RAS(0.5000)LDGDPNGDAEANAAAGGK	2598	GFETRASLDGDPNGDAEANAAAGGK;GFETRASLDGDPNGDAEANAAAGGKPGMEMGK	Cre14.g611300.t1.1;Cre14.g611300_4532.2;Cre14.g611300_4532.3;Cre14.g611300_4532.1	Cre14.g611300.t1.1|COP3_Chlamoypsin 3 GN=COP3	Cre14.g611300	COP3	Chlamoypsin 3	Also described as Chlamydomonas Sensory Opsin A and Channelrhodopsin 1; light-gated proton channel rhodopsin; contains N-terminal rhodopsin domain and C-terminal membrane-associated domain; dominant Phototaxis Photoreceptor, involved in the photoshock response; isolated from eyespot membranes; trafficking into the eyespot and flagella is IFT-mediated	Secretory	A0A2K3CXC9				GO:0005886			GO:0016020	membrane	IPR029730	Archaeal/bacterial/fungal rhodopsin-like	PF01036	Bac_rhodopsin									SSF81321	Family A G protein-coupled receptor-like	ribonuclease T1 activity														PF01036	PTHR28286;PTHR28286:SF2				GO:0016020				COP3	K	P	378	402	25	3
Cre14.g611300.t1.1	COP3	ASLDGDPNGDAEANAAAGGKPGMEMGK	AS[79.9663]LDGDPNGDAEANAAAGGKPGM[15.9949]EM[15.9949]GK	384	S	1	1	23M(15.9949),25M(15.9949),2S(79.9663)	123962270	138400000	75101895	6.66654e+07	66475777	84458760	94557936	7.51852e+07		123962270	0	0	138400000	0	0	75101895	0	0	6.66654e+07	0	0	66475777	0	0	84458760	0	0	94557936	0	0	7.51852e+07	0	0	6	7	4	4	5	3	3	6	MS/MS	MS/MS	MS/MS	MS/MS	MS/MS	MS/MS	MS/MS	MS/MS	2	384;	AS(1.0000)LDGDPNGDAEANAAAGGKPGMEMGK	AS(1.0000)LDGDPNGDAEANAAAGGKPGMEMGK	1300	ASLDGDPNGDAEANAAAGGKPGMEMGK;GFETRASLDGDPNGDAEANAAAGGKPGMEMGK	Cre14.g611300.t1.1;Cre14.g611300_4532.2;Cre14.g611300_4532.3;Cre14.g611300_4532.1	Cre14.g611300.t1.1|COP3_Chlamoypsin 3 GN=COP3	Cre14.g611300	COP3	Chlamoypsin 3	Also described as Chlamydomonas Sensory Opsin A and Channelrhodopsin 1; light-gated proton channel rhodopsin; contains N-terminal rhodopsin domain and C-terminal membrane-associated domain; dominant Phototaxis Photoreceptor, involved in the photoshock response; isolated from eyespot membranes; trafficking into the eyespot and flagella is IFT-mediated	Secretory	A0A2K3CXC9				GO:0005886			GO:0016020	membrane	IPR029730	Archaeal/bacterial/fungal rhodopsin-like	PF01036	Bac_rhodopsin									SSF81321	Family A G protein-coupled receptor-like	ribonuclease T1 activity														PF01036	PTHR28286;PTHR28286:SF2				GO:0016020				COP3	R	M	383	409	27	2,3
Cre14.g611300.t1.1	COP3	MTGMGMGMGAGMGMATIDSGR	MT[79.9663]GMGMGMGAGMGM[15.9949]ATIDSGR	411	T	1	0.8971	14M(15.9949),2T(79.9663)	323400000	314000000	312200000	280100000	136400000	161730287	2.57415e+08	210200000		323400000	0	0	314000000	0	0	312200000	0	0	280100000	0	0	136400000	0	0	161730287	0	0	2.57415e+08	0	0	210200000	0	0	1	4	4	3	2	5	3	3	MS/MS	MS/MS	MS/MS	MS/MS	MS/MS	MS/MS	MS/MS	MS/MS	2	411;	MT(0.8971)GMGMGMGAGMGMAT(0.0591)IDS(0.0438)GR	MT(0.8971)GMGMGMGAGMGMAT(0.0591)IDS(0.0438)GR	4623	MTGMGMGMGAGMGMATIDSGR	Cre14.g611300.t1.1;Cre14.g611300_4532.2;Cre14.g611300_4532.3;Cre14.g611300_4532.1	Cre14.g611300.t1.1|COP3_Chlamoypsin 3 GN=COP3	Cre14.g611300	COP3	Chlamoypsin 3	Also described as Chlamydomonas Sensory Opsin A and Channelrhodopsin 1; light-gated proton channel rhodopsin; contains N-terminal rhodopsin domain and C-terminal membrane-associated domain; dominant Phototaxis Photoreceptor, involved in the photoshock response; isolated from eyespot membranes; trafficking into the eyespot and flagella is IFT-mediated	Secretory	A0A2K3CXC9				GO:0005886			GO:0016020	membrane	IPR029730	Archaeal/bacterial/fungal rhodopsin-like	PF01036	Bac_rhodopsin									SSF81321	Family A G protein-coupled receptor-like	ribonuclease T1 activity														PF01036	PTHR28286;PTHR28286:SF2				GO:0016020				COP3	K	V	410	430	21	2,3
Cre14.g611700_4532.1	PLAP8	IRSINQILEQEQQR	IRS[79.9663]INQILEQEQQR	424	S	1	1	3S(79.9663)	18400000	12100000	14000000	15100000	9782441	14300000	18200000	13500000		18400000	0	0	12100000	0	0	14000000	0	0	15100000	0	0	9782441	0	0	14300000	0	0	18200000	0	0	13500000	0	0	2	1	0	0	0	1	1	0	MS/MS	MS/MS	MBR	MBR	MBR	MS/MS	MS/MS	MBR	3	424;	IRS(1.0000)INQILEQEQQR	IRS(1.0000)INQILEQEQQR	3549	IRSINQILEQEQQR	Cre14.g611700_4532.1;Cre14.g611700_4532.2;Cre14.g611700.t1	Cre14.g611700_4532.1|PLAP8_Plastid lipid associated protein 8 GN=PLAP8	Cre14.g611700	PLAP8	Plastid lipid associated protein 8	PAP-fibrillin family protein	Chloroplast	A0A2K3CXE1	LysM domain-containing protein						GO:0016998	cell wall macromolecule catabolic process	IPR006843;IPR002482;IPR018392		PF04755;PF01476	PAP_fibrillin;LysM									SSF54106	LysM domain	Plastid lipid associated protein														PF01476 PF04755	PTHR31906 PTHR31906:SF7								PLAP8	R	A	422	435	14	3
Cre14.g611700_4532.1	PLAP8	VVYDPPSPEAAAAR	VVYDPPS[79.9663]PEAAAAR	698	S	1	0.8335	7S(79.9663)	7.14591e+06	7199381	15300000	7894798	9640513	3.94173e+06	5.59055e+06	6752789		7.14591e+06	0	0	7199381	0	0	15300000	0	0	7894798	0	0	9640513	0	0	3.94173e+06	0	0	5.59055e+06	0	0	6752789	0	0	0	1	2	1	1	1	0	0	MBR	MS/MS	MS/MS	MS/MS	MS/MS	MS/MS	MBR	MBR	7	698;	VVY(0.1665)DPPS(0.8335)PEAAAAR	VVY(0.1665)DPPS(0.8335)PEAAAAR	9101	VVYDPPSPEAAAAR	Cre14.g611700_4532.1;Cre14.g611700_4532.3;Cre14.g611700_4532.2;Cre14.g611700.t1	Cre14.g611700_4532.1|PLAP8_Plastid lipid associated protein 8 GN=PLAP8	Cre14.g611700	PLAP8	Plastid lipid associated protein 8	PAP-fibrillin family protein	Chloroplast	A0A2K3CXE1	LysM domain-containing protein						GO:0016998	cell wall macromolecule catabolic process	IPR006843;IPR002482;IPR018392		PF04755;PF01476	PAP_fibrillin;LysM									SSF54106	LysM domain	Plastid lipid associated protein														PF01476 PF04755	PTHR31906 PTHR31906:SF7								PLAP8	K	M	692	705	14	2
Cre14.g611700_4532.1	PLAP8	IYNVSIGEEPATAPGAVR	IYNVS[79.9663]IGEEPATAPGAVR	952	S	1	0.8969	5S(79.9663)	0	0	0	0	0	0	0	0		0	0	0	0	0	0	0	0	0	0	0	0	0	0	0	0	0	0	0	0	0	0	0	0	0	0	0	1	0	0	0	0	unmatched	unmatched	unmatched	MS/MS	unmatched	unmatched	unmatched	unmatched	5	952;	IY(0.0666)NVS(0.8969)IGEEPAT(0.0365)APGAVR	IY(0.0666)NVS(0.8969)IGEEPAT(0.0365)APGAVR	3609	IYNVSIGEEPATAPGAVR	Cre14.g611700_4532.1;Cre14.g611700_4532.3;Cre14.g611700_4532.2;Cre14.g611700.t1	Cre14.g611700_4532.1|PLAP8_Plastid lipid associated protein 8 GN=PLAP8	Cre14.g611700	PLAP8	Plastid lipid associated protein 8	PAP-fibrillin family protein	Chloroplast	A0A2K3CXE1	LysM domain-containing protein						GO:0016998	cell wall macromolecule catabolic process	IPR006843;IPR002482;IPR018392		PF04755;PF01476	PAP_fibrillin;LysM									SSF54106	LysM domain	Plastid lipid associated protein														PF01476 PF04755	PTHR31906 PTHR31906:SF7								PLAP8	R	G	948	965	18	2
Cre14.g612450.t1.2	PRPL15	LHNLSPEPGSR	LHNLS[79.9663]PEPGSR	38	S	1	0.9392	5S(79.9663)	1267800000	1919700000	1372900000	1192400000	1213000000	1166300000	1121500000	1180000000		1267800000	0	0	1919700000	0	0	1372900000	0	0	1192400000	0	0	1213000000	0	0	1166300000	0	0	1121500000	0	0	1180000000	0	0	11	9	7	8	3	9	11	6	MS/MS	MS/MS	MS/MS	MS/MS	MS/MS	MS/MS	MS/MS	MS/MS	5	38;	LHNLS(0.9392)PEPGS(0.0608)R	LHNLS(0.9392)PEPGS(0.0608)R	4186	LHNLSPEPGSR;LHNLSPEPGSRR	Cre14.g612450.t1.2	Cre14.g612450.t1.2|PRPL15_Chloroplast ribosomal protein L15 GN=PRPL15	Cre14.g612450	PRPL15	Chloroplast ribosomal protein L15	imported to chloroplast; Chloroplast large ribosomal subunit protein L15	Chloroplast	A0A2K3CXF2	Ribosomal_L18e/L15P domain-containing protein	GO:0006412	GO:0003735	GO:0022625	AT3G25920	RPL15	GO:0003735;GO:0006412;GO:0015934	translation;large ribosomal subunit;structural constituent of ribosome	IPR021131;IPR005749		PF00828	Ribosomal_L18e			K02876	large subunit ribosomal protein L15					SSF52080	Ribosomal proteins L15p and L18e															PF00828	PTHR12934;PTHR12934:SF11			K02876	GO:0015934;GO:0006412;GO:0003735	AT3G25920.1	RPL15	ribosomal protein L15	PRPL15	R	R	34	44	11	2,3
Cre14.g612700.t1.2	DRC7	LATPSGGGGGGAGGDTPPR	LATPS[79.9663]GGGGGGAGGDTPPR	1089	S	1	0.5828	5S(79.9663)	0	0	18600000	24000000	17500000	0	0	0		0	0	0	0	0	0	18600000	0	0	24000000	0	0	17500000	0	0	0	0	0	0	0	0	0	0	0	0	0	1	0	0	0	0	0	unmatched	unmatched	MS/MS	MBR	MBR	unmatched	unmatched	unmatched	5	1089;	LAT(0.1594)PS(0.5828)GGGGGGAGGDT(0.2578)PPR	LAT(0.1594)PS(0.5828)GGGGGGAGGDT(0.2578)PPR	4001	LATPSGGGGGGAGGDTPPR	Cre14.g612700.t1.2;Cre14.g612700_4532.2	Cre14.g612700.t1.2|DRC7_Nexin-dynein regulatory complex 7 GN=DRC7	Cre14.g612700	DRC7	Nexin-dynein regulatory complex 7	found in the flagellar proteome; Possible serine/threonine protein kinase or adenylate kinase	Other	A0A2K3CXC4		GO:0048870		GO:0005737;GO:0005856;GO:0031514			GO:0005515	protein binding	IPR001611;IPR015915		PF13855;PF13415;PF13418	Kelch_4;Kelch_3;LRR_8	KOG0617	Ras suppressor protein (contains leucine-rich repeats)					PS51450	LRR	SSF52047;SSF54001;SSF117281	RNI-like;Cysteine proteinases;Kelch motif															PF13418;PF13855;PF13415	PTHR35249;PTHR35249:SF1	KOG0617			GO:0005515	AT1G74150.1		Galactose oxidase/kelch repeat superfamily protein	DRC7	K	T	1085	1103	19	2
Cre14.g612700.t1.2	DRC7	LATPSGGGGGGAGGDTPPR	LATPSGGGGGGAGGDT[79.9663]PPR	1100	T	1	0.7531	16T(79.9663)	25000000	31600000	17300000	21500000	22700000	24900000	21400000	19300000		25000000	0	0	31600000	0	0	17300000	0	0	21500000	0	0	22700000	0	0	24900000	0	0	21400000	0	0	19300000	0	0	1	1	1	1	1	2	1	1	MS/MS	MS/MS	MS/MS	MS/MS	MS/MS	MS/MS	MS/MS	MS/MS	16	1100;	LAT(0.1598)PS(0.0870)GGGGGGAGGDT(0.7531)PPR	LAT(0.1598)PS(0.0870)GGGGGGAGGDT(0.7531)PPR	4000	LATPSGGGGGGAGGDTPPR	Cre14.g612700.t1.2;Cre14.g612700_4532.2	Cre14.g612700.t1.2|DRC7_Nexin-dynein regulatory complex 7 GN=DRC7	Cre14.g612700	DRC7	Nexin-dynein regulatory complex 7	found in the flagellar proteome; Possible serine/threonine protein kinase or adenylate kinase	Other	A0A2K3CXC4		GO:0048870		GO:0005737;GO:0005856;GO:0031514			GO:0005515	protein binding	IPR001611;IPR015915		PF13855;PF13415;PF13418	Kelch_4;Kelch_3;LRR_8	KOG0617	Ras suppressor protein (contains leucine-rich repeats)					PS51450	LRR	SSF52047;SSF54001;SSF117281	RNI-like;Cysteine proteinases;Kelch motif															PF13418;PF13855;PF13415	PTHR35249;PTHR35249:SF1	KOG0617			GO:0005515	AT1G74150.1		Galactose oxidase/kelch repeat superfamily protein	DRC7	K	T	1085	1103	19	2
Cre14.g613250.t1.1	Cre14.g613250.t1.1	GRPPPASPGGR	GRPPPAS[79.9663]PGGR	1066	S	1	1	7S(79.9663)	958150	3.39351e+06	1.24796e+06	648288	587539	1.82931e+06	0	1.39558e+06		958150	0	0	3.39351e+06	0	0	1.24796e+06	0	0	648288	0	0	587539	0	0	1.82931e+06	0	0	0	0	0	1.39558e+06	0	0	0	1	1	1	0	1	0	0	MBR	MS/MS	MS/MS	MS/MS	MBR	MS/MS	unmatched	MBR	7	1066;	GRPPPAS(1.0000)PGGR	GRPPPAS(1.0000)PGGR	3082	GRPPPASPGGR	Cre14.g613250.t1.1;Cre14.g613250_4532.1	Cre14.g613250.t1.1	Cre14.g613250				Other	A0A2K3CXH9		GO:0030041		GO:0005884			GO:0050826;GO:0042309;GO:0050825	homoiothermy;response to freezing;ice binding	IPR000104																																					Cre14.g613250.t1.1	R	L	1060	1070	11	3
Cre14.g613250.t1.1	Cre14.g613250.t1.1	SRPGSSPPRSPPPPSYEPHR	SRPGS[79.9663]SPPRS[79.9663]PPPPSYEPHR	1103	S	2	0.5663	10S(79.9663),5S(79.9663)	3381100	7.25598e+06	2.66299e+06	5682045	0	17398127	0	5.85321e+06		0	3381100	0	0	7.25598e+06	0	0	2.66299e+06	0	0	5682045	0	0	0	0	0	17398127	0	0	0	0	0	5.85321e+06	0	0	0	0	0	0	2	0	0	MBR	MBR	unmatched	unmatched	unmatched	MS/MS	unmatched	MBR	5	1103;	S(0.1205)RPGS(0.5663)S(0.5663)PPRS(0.6795)PPPPS(0.0348)Y(0.0326)EPHR	S(0.1205)RPGS(0.5663)S(0.5663)PPRS(0.6795)PPPPS(0.0348)Y(0.0326)EPHR	7065	SRPGSSPPRSPPPPSYEPHR	Cre14.g613250.t1.1;Cre14.g613250_4532.1	Cre14.g613250.t1.1	Cre14.g613250				Other	A0A2K3CXH9		GO:0030041		GO:0005884			GO:0050826;GO:0042309;GO:0050825	homoiothermy;response to freezing;ice binding	IPR000104																																					Cre14.g613250.t1.1	R	D	1099	1118	20	3,4
Cre14.g613250.t1.1	Cre14.g613250.t1.1	SRPGSSPPRSPPPPSYEPHR	SRPGS[79.9663]S[79.9663]PPRSPPPPSYEPHR	1104	S	2	0.6808	5S(79.9663),6S(79.9663)	547888	3.95667e+06	2.66299e+06	5682045	0	9960694	0	3.70267e+06		0	547888	0	0	3.95667e+06	0	0	2.66299e+06	0	0	5682045	0	0	0	0	0	9960694	0	0	0	0	0	3.70267e+06	0	0	1	1	1	0	0	0	0	MBR	MS/MS	MS/MS	MS/MS	unmatched	MBR	unmatched	MBR	6	1104;	S(0.2970)RPGS(0.6808)S(0.6808)PPRS(0.2381)PPPPS(0.0517)Y(0.0517)EPHR	S(0.2970)RPGS(0.6808)S(0.6808)PPRS(0.2381)PPPPS(0.0517)Y(0.0517)EPHR	7067	SRPGSSPPRSPPPPSYEPHR	Cre14.g613250.t1.1;Cre14.g613250_4532.1	Cre14.g613250.t1.1	Cre14.g613250				Other	A0A2K3CXH9		GO:0030041		GO:0005884			GO:0050826;GO:0042309;GO:0050825	homoiothermy;response to freezing;ice binding	IPR000104																																					Cre14.g613250.t1.1	R	D	1099	1118	20	3,4
Cre14.g613250.t1.1	Cre14.g613250.t1.1	SRPGSSPPRSPPPPSYEPHR	SRPGS[79.9663]SPPRS[79.9663]PPPPSYEPHR	1108	S	2	0.6795	10S(79.9663),5S(79.9663)	2.83321e+06	3299311	0	0	0	7437433	0	2150545		0	2.83321e+06	0	0	3299311	0	0	0	0	0	0	0	0	0	0	0	7437433	0	0	0	0	0	2150545	0	0	0	0	0	0	2	0	0	MBR	MBR	unmatched	unmatched	unmatched	MS/MS	unmatched	MBR	10	1108;	S(0.1205)RPGS(0.5663)S(0.5663)PPRS(0.6795)PPPPS(0.0348)Y(0.0326)EPHR	S(0.1205)RPGS(0.5663)S(0.5663)PPRS(0.6795)PPPPS(0.0348)Y(0.0326)EPHR	7064	SRPGSSPPRSPPPPSYEPHR	Cre14.g613250.t1.1;Cre14.g613250_4532.1	Cre14.g613250.t1.1	Cre14.g613250				Other	A0A2K3CXH9		GO:0030041		GO:0005884			GO:0050826;GO:0042309;GO:0050825	homoiothermy;response to freezing;ice binding	IPR000104																																					Cre14.g613250.t1.1	R	D	1099	1118	20	3,4
Cre14.g613250.t1.1	Cre14.g613250.t1.1	GGGGDDDDEGASPGPENAEQLPLTDETR	GGGGDDDDEGAS[79.9663]PGPENAEQLPLTDETR	1431	S	1	0.933	12S(79.9663)	0	0	0	0	0	0	0	0		0	0	0	0	0	0	0	0	0	0	0	0	0	0	0	0	0	0	0	0	0	0	0	0	0	1	0	0	0	0	0	0	unmatched	MS/MS	unmatched	unmatched	unmatched	unmatched	unmatched	unmatched	12	1431;	GGGGDDDDEGAS(0.9330)PGPENAEQLPLT(0.0338)DET(0.0332)R	GGGGDDDDEGAS(0.9330)PGPENAEQLPLT(0.0338)DET(0.0332)R	2671	GGGGDDDDEGASPGPENAEQLPLTDETR	Cre14.g613250.t1.1;Cre14.g613250_4532.1	Cre14.g613250.t1.1	Cre14.g613250				Other	A0A2K3CXH9		GO:0030041		GO:0005884			GO:0050826;GO:0042309;GO:0050825	homoiothermy;response to freezing;ice binding	IPR000104																																					Cre14.g613250.t1.1	R	V	1420	1447	28	3
Cre14.g613250.t1.1	Cre14.g613250.t1.1	VAGSASPGALPAR	VAGS[79.9663]ASPGALPAR	1712	S	1	0.5	4S(79.9663)	37200000	36400000	31300000	36300000	25500000	32400000	35900000	42900000		37200000	0	0	36400000	0	0	31300000	0	0	36300000	0	0	25500000	0	0	32400000	0	0	35900000	0	0	42900000	0	0	1	2	2	3	1	2	4	3	MS/MS	MS/MS	MS/MS	MS/MS	MS/MS	MS/MS	MS/MS	MS/MS	4	1712;	VAGS(0.5000)AS(0.5000)PGALPAR	VAGS(0.5000)AS(0.5000)PGALPAR	8587	VAGSASPGALPAR	Cre14.g613250.t1.1;Cre14.g613250_4532.1	Cre14.g613250.t1.1	Cre14.g613250				Other	A0A2K3CXH9		GO:0030041		GO:0005884			GO:0050826;GO:0042309;GO:0050825	homoiothermy;response to freezing;ice binding	IPR000104																																					Cre14.g613250.t1.1	R	A	1709	1721	13	2
Cre14.g613250.t1.1	Cre14.g613250.t1.1	VAGSASPGALPAR	VAGSAS[79.9663]PGALPAR	1714	S	1	0.8512	6S(79.9663)	27700000	30000000	22100000	29400000	28700000	33000000	0	32300000		27700000	0	0	30000000	0	0	22100000	0	0	29400000	0	0	28700000	0	0	33000000	0	0	0	0	0	32300000	0	0	1	1	1	1	2	2	0	1	MS/MS	MS/MS	MS/MS	MS/MS	MS/MS	MS/MS	unmatched	MS/MS	6	1714;	VAGS(0.1488)AS(0.8512)PGALPAR	VAGS(0.1488)AS(0.8512)PGALPAR	8586	VAGSASPGALPAR	Cre14.g613250.t1.1;Cre14.g613250_4532.1	Cre14.g613250.t1.1	Cre14.g613250				Other	A0A2K3CXH9		GO:0030041		GO:0005884			GO:0050826;GO:0042309;GO:0050825	homoiothermy;response to freezing;ice binding	IPR000104																																					Cre14.g613250.t1.1	R	A	1709	1721	13	2
Cre14.g613250.t1.1	Cre14.g613250.t1.1	ATSASPPPPAAAAAAAAGAK	ATS[79.9663]AS[79.9663]PPPPAAAAAAAAGAK	1780	S	2	0.8537	3S(79.9663),5S(79.9663)	0	4257706	0	0	473498	739899	0	1.00581e+06		0	0	0	0	4257706	0	0	0	0	0	0	0	0	473498	0	0	739899	0	0	0	0	0	1.00581e+06	0	0	1	1	0	1	0	0	1	unmatched	MS/MS	MS/MS	unmatched	MS/MS	MBR	unmatched	MS/MS	3	1780;	AT(0.2927)S(0.8537)AS(0.8537)PPPPAAAAAAAAGAK	AT(0.2927)S(0.8537)AS(0.8537)PPPPAAAAAAAAGAK	1403	ATSASPPPPAAAAAAAAGAK	Cre14.g613250.t1.1;Cre14.g613250_4532.1	Cre14.g613250.t1.1	Cre14.g613250				Other	A0A2K3CXH9		GO:0030041		GO:0005884			GO:0050826;GO:0042309;GO:0050825	homoiothermy;response to freezing;ice binding	IPR000104																																					Cre14.g613250.t1.1	R	A	1778	1797	20	2
Cre14.g613250.t1.1	Cre14.g613250.t1.1	ATSASPPPPAAAAAAAAGAK	ATS[79.9663]AS[79.9663]PPPPAAAAAAAAGAK	1782	S	2	0.8537	3S(79.9663),5S(79.9663)	0	4257706	0	0	473498	739899	0	1.00581e+06		0	0	0	0	4257706	0	0	0	0	0	0	0	0	473498	0	0	739899	0	0	0	0	0	1.00581e+06	0	0	1	1	0	1	0	0	1	unmatched	MS/MS	MS/MS	unmatched	MS/MS	MBR	unmatched	MS/MS	5	1782;	AT(0.2927)S(0.8537)AS(0.8537)PPPPAAAAAAAAGAK	AT(0.2927)S(0.8537)AS(0.8537)PPPPAAAAAAAAGAK	1404	ATSASPPPPAAAAAAAAGAK	Cre14.g613250.t1.1;Cre14.g613250_4532.1	Cre14.g613250.t1.1	Cre14.g613250				Other	A0A2K3CXH9		GO:0030041		GO:0005884			GO:0050826;GO:0042309;GO:0050825	homoiothermy;response to freezing;ice binding	IPR000104																																					Cre14.g613250.t1.1	R	A	1778	1797	20	2
Cre14.g613250.t1.1	Cre14.g613250.t1.1	LVSPAPMGAAAGGAR	LVS[79.9663]PAPM[15.9949]GAAAGGAR	806	S	1	1	3S(79.9663),7M(15.9949)	14100000	17300000	11700000	0	0	0	16500000	0		14100000	0	0	17300000	0	0	11700000	0	0	0	0	0	0	0	0	0	0	0	16500000	0	0	0	0	0	1	1	1	1	0	0	1	0	MS/MS	MS/MS	MS/MS	MS/MS	unmatched	unmatched	MS/MS	unmatched	3	806;	LVS(1.0000)PAPMGAAAGGAR	LVS(1.0000)PAPMGAAAGGAR	4590	LVSPAPMGAAAGGAR	Cre14.g613250.t1.1;Cre14.g613250_4532.1	Cre14.g613250.t1.1	Cre14.g613250				Other	A0A2K3CXH9		GO:0030041		GO:0005884			GO:0050826;GO:0042309;GO:0050825	homoiothermy;response to freezing;ice binding	IPR000104																																					Cre14.g613250.t1.1	R	E	804	818	15	2
Cre14.g613250.t1.1	Cre14.g613250.t1.1	GASAAATAAAPANGRPGSRSPLR	GASAAATAAAPANGRPGS[79.9663]RS[79.9663]PLR	936	S	2	0.8389	18S(79.9663),20S(79.9663)	0	0	0	0	0	0	0	0		0	0	0	0	0	0	0	0	0	0	0	0	0	0	0	0	0	0	0	0	0	0	0	0	0	0	0	0	0	0	1	0	unmatched	unmatched	unmatched	unmatched	unmatched	unmatched	MS/MS	unmatched	18	936;	GAS(0.0900)AAAT(0.2321)AAAPANGRPGS(0.8389)RS(0.8389)PLR	GAS(0.0900)AAAT(0.2321)AAAPANGRPGS(0.8389)RS(0.8389)PLR	2501	GASAAATAAAPANGRPGSRSPLR	Cre14.g613250.t1.1;Cre14.g613250_4532.1	Cre14.g613250.t1.1	Cre14.g613250				Other	A0A2K3CXH9		GO:0030041		GO:0005884			GO:0050826;GO:0042309;GO:0050825	homoiothermy;response to freezing;ice binding	IPR000104																																					Cre14.g613250.t1.1	R	R	919	941	23	3
Cre14.g613250.t1.1	Cre14.g613250.t1.1	GASAAATAAAPANGRPGSRSPLR	GASAAATAAAPANGRPGS[79.9663]RS[79.9663]PLR	938	S	2	0.8389	18S(79.9663),20S(79.9663)	0	0	0	0	0	0	0	0		0	0	0	0	0	0	0	0	0	0	0	0	0	0	0	0	0	0	0	0	0	0	0	0	0	0	0	0	0	0	1	0	unmatched	unmatched	unmatched	unmatched	unmatched	unmatched	MS/MS	unmatched	20	938;	GAS(0.0900)AAAT(0.2321)AAAPANGRPGS(0.8389)RS(0.8389)PLR	GAS(0.0900)AAAT(0.2321)AAAPANGRPGS(0.8389)RS(0.8389)PLR	2502	GASAAATAAAPANGRPGSRSPLR	Cre14.g613250.t1.1;Cre14.g613250_4532.1	Cre14.g613250.t1.1	Cre14.g613250				Other	A0A2K3CXH9		GO:0030041		GO:0005884			GO:0050826;GO:0042309;GO:0050825	homoiothermy;response to freezing;ice binding	IPR000104																																					Cre14.g613250.t1.1	R	R	919	941	23	3
Cre14.g613250.t1.1	Cre14.g613250.t1.1	RPPPRSPSPSGATGR	RPPPRS[79.9663]PS[79.9663]PSGATGR	947	S	2	0.9309	6S(79.9663),8S(79.9663)	22200000	56100000	31200000	34000000	20600000	43900000	35400000	42600000		0	22200000	0	0	56100000	0	0	31200000	0	0	34000000	0	0	20600000	0	0	43900000	0	0	35400000	0	0	42600000	0	2	3	1	3	2	2	1	2	MS/MS	MS/MS	MS/MS	MS/MS	MS/MS	MS/MS	MS/MS	MS/MS	6	947;	RPPPRS(0.9309)PS(0.9309)PS(0.0698)GAT(0.0684)GR	RPPPRS(0.9309)PS(0.9309)PS(0.0698)GAT(0.0684)GR	5995	RPPPRSPSPSGATGR	Cre14.g613250.t1.1;Cre14.g613250_4532.1	Cre14.g613250.t1.1	Cre14.g613250				Other	A0A2K3CXH9		GO:0030041		GO:0005884			GO:0050826;GO:0042309;GO:0050825	homoiothermy;response to freezing;ice binding	IPR000104																																					Cre14.g613250.t1.1	R	H	942	956	15	3
Cre14.g613250.t1.1	Cre14.g613250.t1.1	RPPPRSPSPSGATGR	RPPPRS[79.9663]PS[79.9663]PSGATGR	949	S	2	0.9309	6S(79.9663),8S(79.9663)	22200000	56100000	31200000	34000000	20600000	43900000	35400000	42600000		0	22200000	0	0	56100000	0	0	31200000	0	0	34000000	0	0	20600000	0	0	43900000	0	0	35400000	0	0	42600000	0	2	3	1	3	2	2	1	2	MS/MS	MS/MS	MS/MS	MS/MS	MS/MS	MS/MS	MS/MS	MS/MS	8	949;	RPPPRS(0.9309)PS(0.9309)PS(0.0698)GAT(0.0684)GR	RPPPRS(0.9309)PS(0.9309)PS(0.0698)GAT(0.0684)GR	5996	RPPPRSPSPSGATGR	Cre14.g613250.t1.1;Cre14.g613250_4532.1	Cre14.g613250.t1.1	Cre14.g613250				Other	A0A2K3CXH9		GO:0030041		GO:0005884			GO:0050826;GO:0042309;GO:0050825	homoiothermy;response to freezing;ice binding	IPR000104																																					Cre14.g613250.t1.1	R	H	942	956	15	3
Cre14.g613350.t1.1	UFD1	GPSPSPEPEPEEPK	GPS[79.9663]PSPEPEPEEPK	218	S	1	0.7837	3S(79.9663)	0	0	0	0	0	0	0	0		0	0	0	0	0	0	0	0	0	0	0	0	0	0	0	0	0	0	0	0	0	0	0	0	1	0	0	0	0	0	0	0	MS/MS	unmatched	unmatched	unmatched	unmatched	unmatched	unmatched	unmatched	3	218;	GPS(0.7837)PS(0.2163)PEPEPEEPK	GPS(0.7837)PS(0.2163)PEPEPEEPK	2986	GPSPSPEPEPEEPK	Cre14.g613350.t1.1;Cre14.g613350_4532.1	Cre14.g613350.t1.1|EGGNOG: Ubiquitin fusion degradation protein UFD1	Cre14.g613350	UFD1			Other	A0A2K3CXE6		GO:0006511;GO:0036503	GO:0031593	GO:0034098	AT4G38930;AT2G21270;AT2G29070	UFD1	GO:0006511	ubiquitin-dependent protein catabolic process	IPR004854		PF03152	UFD1	KOG1816	Ubiquitin fusion-degradation protein	K14016	ubiquitin fusion degradation protein 1							Ubiquitin fusion degradation protein UFD1														PF03152	PTHR12555	KOG1816		K14016	GO:0006511	AT2G21270.1	UFD1	ubiquitin fusion degradation 1	UFD1	K	F	216	229	14	2
Cre14.g614000.t1.1	CGL17	QRSMDMVTEGLEGLPGR	QRS[79.9663]M[15.9949]DMVTEGLEGLPGR	151	S	1	0.8746	3S(79.9663),4M(15.9949)	19148255	1.50666e+07	26068327	12000000	1.05956e+07	1.12744e+07	1.72312e+07	12223035		19148255	0	0	1.50666e+07	0	0	26068327	0	0	12000000	0	0	1.05956e+07	0	0	1.12744e+07	0	0	1.72312e+07	0	0	12223035	0	0	0	0	0	1	0	0	0	0	unmatched	unmatched	unmatched	MS/MS	unmatched	unmatched	unmatched	unmatched	3	151;	QRS(0.8746)MDMVT(0.1254)EGLEGLPGR	QRS(0.8746)MDMVT(0.1254)EGLEGLPGR	5567	QRSMDMVTEGLEGLPGR;SMDMVTEGLEGLPGR	Cre14.g614000.t1.1	Cre14.g614000.t1.1|CGL17_Conserved in the Green Lineage GN=CGL17	Cre14.g614000	CGL17	Conserved in the Green Lineage		Chloroplast	A8JAP2					AT1G50020																																	PTHR35699					AT1G50020.1			CGL17	R	A	149	165	17	2
Cre14.g614000.t1.1	CGL17	SMDMVTEGLEGLPGR	SM[15.9949]DM[15.9949]VT[79.9663]EGLEGLPGR	156	T	1	0.7417	2M(15.9949),4M(15.9949),6T(79.9663)	0	0	0	0	0	0	0	0		0	0	0	0	0	0	0	0	0	0	0	0	0	0	0	0	0	0	0	0	0	0	0	0	0	0	0	0	0	0	0	1	unmatched	unmatched	unmatched	unmatched	unmatched	unmatched	unmatched	MS/MS	6	156;	S(0.2583)MDMVT(0.7417)EGLEGLPGR	S(0.2583)MDMVT(0.7417)EGLEGLPGR	6897	SMDMVTEGLEGLPGR	Cre14.g614000.t1.1	Cre14.g614000.t1.1|CGL17_Conserved in the Green Lineage GN=CGL17	Cre14.g614000	CGL17	Conserved in the Green Lineage		Chloroplast	A8JAP2					AT1G50020																																	PTHR35699					AT1G50020.1			CGL17	R	A	151	165	15	2
Cre14.g614000.t1.1	CGL17	AEPEEKPDGSFESLFSK	AEPEEKPDGS[79.9663]FESLFSK	50	S	1	0.9309	10S(79.9663)	72400000	66200000	110000000	83600000	60000000	49800000	67500000	58900000		72400000	0	0	66200000	0	0	110000000	0	0	83600000	0	0	60000000	0	0	49800000	0	0	67500000	0	0	58900000	0	0	2	3	6	7	3	2	8	7	MS/MS	MS/MS	MS/MS	MS/MS	MS/MS	MS/MS	MS/MS	MS/MS	10	50;	AEPEEKPDGS(0.9309)FES(0.0375)LFS(0.0316)K	AEPEEKPDGS(0.9309)FES(0.0375)LFS(0.0316)K	534	AEPEEKPDGSFESLFSK	Cre14.g614000.t1.1	Cre14.g614000.t1.1|CGL17_Conserved in the Green Lineage GN=CGL17	Cre14.g614000	CGL17	Conserved in the Green Lineage		Chloroplast	A8JAP2					AT1G50020																																	PTHR35699					AT1G50020.1			CGL17	R	E	41	57	17	2,3
Cre14.g614151_4532.1	Cre14.g614151_4532.1	TSSGGFGGPGAR	T[79.9663]SSGGFGGPGAR	1236	T	1	0.3333	1T(79.9663)	22900000	0	19300000	3.63791e+06	0	5.25943e+06	7223265	0		22900000	0	0	0	0	0	19300000	0	0	3.63791e+06	0	0	0	0	0	5.25943e+06	0	0	7223265	0	0	0	0	0	0	0	0	0	0	0	2	0	MBR	unmatched	MBR	MBR	unmatched	MBR	MS/MS	unmatched	1	1236;	T(0.3333)S(0.3333)S(0.3333)GGFGGPGAR	T(0.3333)S(0.3333)S(0.3333)GGFGGPGAR	8497	TSSGGFGGPGAR	Cre14.g614151_4532.1;Cre17.g745347.t1;Cre17.g745347.t2	Cre14.g614151_4532.1	Cre14.g614151				Other	A0A2K3CXH1		GO:0006357	GO:0046872				GO:0008270;GO:0005515	zinc ion binding;protein binding	IPR001965;IPR011011;IPR019787;IPR013083		PF13832;PF13831	zf-HC5HC2H_2;PHD_2							PS50016	ZF_PHD_2	SSF57903	FYVE/PHD zinc finger															PF13831 PF13832	PTHR13793				GO:0005515 GO:0008270				Cre14.g614151_4532.1	K	A	1236	1247	12	2
Cre14.g614151_4532.1	Cre14.g614151_4532.1	TSSGGFGGPGAR	TS[79.9663]SGGFGGPGAR	1237	S	1	0.4596	2S(79.9663)	0	7793696	1.3979e+06	0	6.07235e+06	18700000	0	0		0	0	0	7793696	0	0	1.3979e+06	0	0	0	0	0	6.07235e+06	0	0	18700000	0	0	0	0	0	0	0	0	0	0	1	1	0	0	0	0	unmatched	MBR	MS/MS	MS/MS	MBR	MBR	unmatched	unmatched	2	1237;	T(0.0808)S(0.4596)S(0.4596)GGFGGPGAR	T(0.0808)S(0.4596)S(0.4596)GGFGGPGAR	8329	TSSGGFGGPGAR	Cre14.g614151_4532.1;Cre17.g745347.t1;Cre17.g745347.t2	Cre14.g614151_4532.1	Cre14.g614151				Other	A0A2K3CXH1		GO:0006357	GO:0046872				GO:0008270;GO:0005515	zinc ion binding;protein binding	IPR001965;IPR011011;IPR019787;IPR013083		PF13832;PF13831	zf-HC5HC2H_2;PHD_2							PS50016	ZF_PHD_2	SSF57903	FYVE/PHD zinc finger															PF13831 PF13832	PTHR13793				GO:0005515 GO:0008270				Cre14.g614151_4532.1	K	A	1236	1247	12	2
Cre14.g614151_4532.1	Cre14.g614151_4532.1	TSSGGFGGPGAR	TSS[79.9663]GGFGGPGAR	1238	S	1	0.8033	3S(79.9663)	0	19800000	19300000	0	0	0	21700000	15200000		0	0	0	19800000	0	0	19300000	0	0	0	0	0	0	0	0	0	0	0	21700000	0	0	15200000	0	0	0	1	1	0	0	0	0	1	unmatched	MS/MS	MS/MS	unmatched	unmatched	unmatched	MBR	MS/MS	3	1238;	T(0.0619)S(0.1348)S(0.8033)GGFGGPGAR	T(0.0619)S(0.1348)S(0.8033)GGFGGPGAR	8298	TSSGGFGGPGAR	Cre14.g614151_4532.1;Cre17.g745347.t1;Cre17.g745347.t2	Cre14.g614151_4532.1	Cre14.g614151				Other	A0A2K3CXH1		GO:0006357	GO:0046872				GO:0008270;GO:0005515	zinc ion binding;protein binding	IPR001965;IPR011011;IPR019787;IPR013083		PF13832;PF13831	zf-HC5HC2H_2;PHD_2							PS50016	ZF_PHD_2	SSF57903	FYVE/PHD zinc finger															PF13831 PF13832	PTHR13793				GO:0005515 GO:0008270				Cre14.g614151_4532.1	K	A	1236	1247	12	2
Cre14.g614300.t1.2	Cre14.g614300.t1.2	VPIVSSPMDTVTEAEMAITMATLGGMGFIHYNNTAEEQLR	VPIVSS[79.9663]PMDTVTEAEMAITMATLGGMGFIHYNNTAEEQLR	63	S	1	0.4853	6S(79.9663)	0	0	0	9985319	3.80344e+06	0	0	7.24411e+06		0	0	0	0	0	0	0	0	0	9985319	0	0	3.80344e+06	0	0	0	0	0	0	0	0	7.24411e+06	0	0	0	0	0	1	1	0	0	0	unmatched	unmatched	unmatched	MS/MS	MS/MS	unmatched	unmatched	MBR	6	63;	VPIVS(0.0210)S(0.4853)PMDT(0.1090)VT(0.0636)EAEMAIT(0.0739)MAT(0.0739)LGGMGFIHY(0.1016)NNT(0.0716)AEEQLR	VPIVS(0.0210)S(0.4853)PMDT(0.1090)VT(0.0636)EAEMAIT(0.0739)MAT(0.0739)LGGMGFIHY(0.1016)NNT(0.0716)AEEQLR	8884	VPIVSSPMDTVTEAEMAITMATLGGMGFIHYNNTAEEQLR	Cre14.g614300.t1.2	Cre14.g614300.t1.2	Cre14.g614300				Other	A8JAP7	Inosine-5'-monophosphate dehydrogenase	GO:0006177;GO:0006183	GO:0000166;GO:0003938;GO:0046872	GO:0005737	AT1G79470;AT1G16350		GO:0055114;GO:0008152;GO:0003824;GO:0003938;GO:0005515;GO:0006164	metabolic process;IMP dehydrogenase activity;catalytic activity;purine nucleotide biosynthetic process;oxidation-reduction process;protein binding	IPR018529;IPR000644;IPR005990;IPR001093;IPR013785		PF00478;PF00571	IMPDH;CBS			K00088	IMP dehydrogenase [EC:1.1.1.205]	PWY-7228;PWY-7221;PWY-841;PWY-5695	urate biosynthesis/inosine 5'-phosphate degradation;superpathway of guanosine nucleotides <i>de novo</i> biosynthesis I;guanosine ribonucleotides <i>de novo</i> biosynthesis;superpathway of purine nucleotides <i>de novo</i> biosynthesis I	PS51371	CBS	SSF51412;SSF54631	Inosine monophosphate dehydrogenase (IMPDH);CBS-domain pair															PF00571;PF00478	PTHR11911;PTHR11911:SF6		1.1.1.205	K00088	GO:0055114;GO:0003824;GO:0006164;GO:0003938	AT1G16350.1		Aldolase-type TIM barrel family protein	Cre14.g614300.t1.2	R	Q	58	97	40	4
Cre14.g614300.t1.2	Cre14.g614300.t1.2	VPIVSSPMDTVTEAEMAITMATLGGMGFIHYNNTAEEQLR	VPIVSSPMDTVTEAEMAITMAT[79.9663]LGGMGFIHYNNTAEEQLR	79	T	1	0.6165	22T(79.9663)	0	0	0	0	0	0	0	0		0	0	0	0	0	0	0	0	0	0	0	0	0	0	0	0	0	0	0	0	0	0	0	0	1	0	0	0	0	0	0	0	MS/MS	unmatched	unmatched	unmatched	unmatched	unmatched	unmatched	unmatched	22	79;	VPIVS(0.0830)S(0.0830)PMDT(0.0387)VT(0.0127)EAEMAIT(0.0233)MAT(0.6165)LGGMGFIHY(0.1074)NNT(0.0354)AEEQLR	VPIVS(0.0830)S(0.0830)PMDT(0.0387)VT(0.0127)EAEMAIT(0.0233)MAT(0.6165)LGGMGFIHY(0.1074)NNT(0.0354)AEEQLR	8883	VPIVSSPMDTVTEAEMAITMATLGGMGFIHYNNTAEEQLR	Cre14.g614300.t1.2	Cre14.g614300.t1.2	Cre14.g614300				Other	A8JAP7	Inosine-5'-monophosphate dehydrogenase	GO:0006177;GO:0006183	GO:0000166;GO:0003938;GO:0046872	GO:0005737	AT1G79470;AT1G16350		GO:0055114;GO:0008152;GO:0003824;GO:0003938;GO:0005515;GO:0006164	metabolic process;IMP dehydrogenase activity;catalytic activity;purine nucleotide biosynthetic process;oxidation-reduction process;protein binding	IPR018529;IPR000644;IPR005990;IPR001093;IPR013785		PF00478;PF00571	IMPDH;CBS			K00088	IMP dehydrogenase [EC:1.1.1.205]	PWY-7228;PWY-7221;PWY-841;PWY-5695	urate biosynthesis/inosine 5'-phosphate degradation;superpathway of guanosine nucleotides <i>de novo</i> biosynthesis I;guanosine ribonucleotides <i>de novo</i> biosynthesis;superpathway of purine nucleotides <i>de novo</i> biosynthesis I	PS51371	CBS	SSF51412;SSF54631	Inosine monophosphate dehydrogenase (IMPDH);CBS-domain pair															PF00571;PF00478	PTHR11911;PTHR11911:SF6		1.1.1.205	K00088	GO:0055114;GO:0003824;GO:0006164;GO:0003938	AT1G16350.1		Aldolase-type TIM barrel family protein	Cre14.g614300.t1.2	R	Q	58	97	40	4
Cre14.g614850.t1.1	FAP33	DDIESLKSDPDIGYPAIR	DDIES[79.9663]LKSDPDIGYPAIR	1797	S	1	0.4865	5S(79.9663)	2711395	2167209	0	0	0	0	0	0		2711395	0	0	2167209	0	0	0	0	0	0	0	0	0	0	0	0	0	0	0	0	0	0	0	0	0	1	0	0	0	0	0	0	MBR	MS/MS	unmatched	unmatched	unmatched	unmatched	unmatched	unmatched	5	1797;	DDIES(0.4865)LKS(0.4865)DPDIGY(0.0271)PAIR	DDIES(0.4865)LKS(0.4865)DPDIGY(0.0271)PAIR	1630	DDIESLKSDPDIGYPAIR	Cre14.g614850.t1.1;Cre14.g614850_4532.1	Cre14.g614850.t1.1|FAP33_Flagellar Associated Protein 33 GN=FAP33	Cre14.g614850	FAP33	Flagellar Associated Protein 33	Protein of unknown function with ankyrin repeats, flagella associated; found in the flagellar proteome as FAP33. Phosphorylation characterized by Boesger et al. (29) [PMID: 19429781]	Other	A0A2K3CXH6							GO:0005515	protein binding	IPR002110;IPR020683		PF12796	Ank_2	KOG4412	26S proteasome regulatory complex, subunit PSMD10					PS50088;PS50297	ANK_REP_REGION;ANK_REPEAT	SSF48403	Ankyrin repeat															PF12796	PTHR24198	KOG4412				AT2G03430.1		Ankyrin repeat family protein	FAP33	R	S	1793	1810	18	3
Cre14.g614850.t1.1	FAP33	PQGADAAAAAATAGAGDSVLSYCLQLDR	PQGADAAAAAATAGAGDS[79.9663]VLSYC[57.0215]LQLDR	606	S	1	0.4066	18S(79.9663),23C(57.0215)	0	0	0	0	0	0	0	0		0	0	0	0	0	0	0	0	0	0	0	0	0	0	0	0	0	0	0	0	0	0	0	0	0	0	0	0	0	1	0	0	unmatched	unmatched	unmatched	unmatched	unmatched	MS/MS	unmatched	unmatched	18	606;	PQGADAAAAAAT(0.0896)AGAGDS(0.4066)VLS(0.4066)Y(0.0971)CLQLDR	PQGADAAAAAAT(0.0896)AGAGDS(0.4066)VLS(0.4066)Y(0.0971)CLQLDR	5237	PQGADAAAAAATAGAGDSVLSYCLQLDR	Cre14.g614850.t1.1;Cre14.g614850_4532.1	Cre14.g614850.t1.1|FAP33_Flagellar Associated Protein 33 GN=FAP33	Cre14.g614850	FAP33	Flagellar Associated Protein 33	Protein of unknown function with ankyrin repeats, flagella associated; found in the flagellar proteome as FAP33. Phosphorylation characterized by Boesger et al. (29) [PMID: 19429781]	Other	A0A2K3CXH6							GO:0005515	protein binding	IPR002110;IPR020683		PF12796	Ank_2	KOG4412	26S proteasome regulatory complex, subunit PSMD10					PS50088;PS50297	ANK_REP_REGION;ANK_REPEAT	SSF48403	Ankyrin repeat															PF12796	PTHR24198	KOG4412				AT2G03430.1		Ankyrin repeat family protein	FAP33	K	P	589	616	28	3
Cre14.g614850.t1.1	FAP33	MDGAAAAAAAGSDPDLGK	M[15.9949]DGAAAAAAAGS[79.9663]DPDLGK	740	S	1	1	12S(79.9663),1M(15.9949)	58600000	79200000	64500000	42300000	27100000	31000000	48000000	21000000		58600000	0	0	79200000	0	0	64500000	0	0	42300000	0	0	27100000	0	0	31000000	0	0	48000000	0	0	21000000	0	0	5	2	4	2	1	2	2	2	MS/MS	MS/MS	MS/MS	MS/MS	MS/MS	MS/MS	MS/MS	MS/MS	12	740;	MDGAAAAAAAGS(1.0000)DPDLGK	MDGAAAAAAAGS(1.0000)DPDLGK	4653	MDGAAAAAAAGSDPDLGK	Cre14.g614850.t1.1;Cre14.g614850_4532.1	Cre14.g614850.t1.1|FAP33_Flagellar Associated Protein 33 GN=FAP33	Cre14.g614850	FAP33	Flagellar Associated Protein 33	Protein of unknown function with ankyrin repeats, flagella associated; found in the flagellar proteome as FAP33. Phosphorylation characterized by Boesger et al. (29) [PMID: 19429781]	Other	A0A2K3CXH6							GO:0005515	protein binding	IPR002110;IPR020683		PF12796	Ank_2	KOG4412	26S proteasome regulatory complex, subunit PSMD10					PS50088;PS50297	ANK_REP_REGION;ANK_REPEAT	SSF48403	Ankyrin repeat															PF12796	PTHR24198	KOG4412				AT2G03430.1		Ankyrin repeat family protein	FAP33	R	A	729	746	18	2,3
Cre14.g614850.t1.1	FAP33	ISGGGDGALAASGFADATVK	IS[79.9663]GGGDGALAASGFADATVK	770	S	1	0.8872	2S(79.9663)	7.01848e+06	7.29572e+06	5682126	3.10116e+06	2.23856e+06	3.2067e+06	5876735	2.62857e+06		7.01848e+06	0	0	7.29572e+06	0	0	5682126	0	0	3.10116e+06	0	0	2.23856e+06	0	0	3.2067e+06	0	0	5876735	0	0	2.62857e+06	0	0	2	1	2	1	0	0	2	0	MS/MS	MS/MS	MS/MS	MS/MS	MBR	MBR	MS/MS	MBR	2	770;	IS(0.8872)GGGDGALAAS(0.0602)GFADAT(0.0526)VK	IS(0.8872)GGGDGALAAS(0.0602)GFADAT(0.0526)VK	3577	ISGGGDGALAASGFADATVK	Cre14.g614850.t1.1;Cre14.g614850_4532.1	Cre14.g614850.t1.1|FAP33_Flagellar Associated Protein 33 GN=FAP33	Cre14.g614850	FAP33	Flagellar Associated Protein 33	Protein of unknown function with ankyrin repeats, flagella associated; found in the flagellar proteome as FAP33. Phosphorylation characterized by Boesger et al. (29) [PMID: 19429781]	Other	A0A2K3CXH6							GO:0005515	protein binding	IPR002110;IPR020683		PF12796	Ank_2	KOG4412	26S proteasome regulatory complex, subunit PSMD10					PS50088;PS50297	ANK_REP_REGION;ANK_REPEAT	SSF48403	Ankyrin repeat															PF12796	PTHR24198	KOG4412				AT2G03430.1		Ankyrin repeat family protein	FAP33	R	R	769	788	20	2
Cre14.g614850.t1.1	FAP33	GGAYGDAGGDAAEAVESFSLPGGANGASR	GGAYGDAGGDAAEAVES[79.9663]FSLPGGANGASR	812	S	1	0.8574	17S(79.9663)	0	0	0	0	0	0	0	0		0	0	0	0	0	0	0	0	0	0	0	0	0	0	0	0	0	0	0	0	0	0	0	0	2	4	4	1	1	1	1	2	MS/MS	MS/MS	MS/MS	MS/MS	MS/MS	MS/MS	MS/MS	MS/MS	17	812;	GGAY(0.0236)GDAGGDAAEAVES(0.8574)FS(0.0991)LPGGANGAS(0.0200)R	GGAY(0.0236)GDAGGDAAEAVES(0.8574)FS(0.0991)LPGGANGAS(0.0200)R	2646	GGAYGDAGGDAAEAVESFSLPGGANGASR	Cre14.g614850.t1.1;Cre14.g614850_4532.1	Cre14.g614850.t1.1|FAP33_Flagellar Associated Protein 33 GN=FAP33	Cre14.g614850	FAP33	Flagellar Associated Protein 33	Protein of unknown function with ankyrin repeats, flagella associated; found in the flagellar proteome as FAP33. Phosphorylation characterized by Boesger et al. (29) [PMID: 19429781]	Other	A0A2K3CXH6							GO:0005515	protein binding	IPR002110;IPR020683		PF12796	Ank_2	KOG4412	26S proteasome regulatory complex, subunit PSMD10					PS50088;PS50297	ANK_REP_REGION;ANK_REPEAT	SSF48403	Ankyrin repeat															PF12796	PTHR24198	KOG4412				AT2G03430.1		Ankyrin repeat family protein	FAP33	R	A	796	824	29	2,3
Cre14.g615224_4532.2	Cre14.g615224_4532.2	MPTDPASDLVPPGAR	M[15.9949]PTDPAS[79.9663]DLVPPGAR	7	S	1	0.6494	1M(15.9949),7S(79.9663)	0	0	0	0	0	0	0	0		0	0	0	0	0	0	0	0	0	0	0	0	0	0	0	0	0	0	0	0	0	0	0	0	0	0	0	0	0	0	1	0	unmatched	unmatched	unmatched	unmatched	unmatched	unmatched	MS/MS	unmatched	7	7;	MPT(0.3506)DPAS(0.6494)DLVPPGAR	MPT(0.3506)DPAS(0.6494)DLVPPGAR	4705	MPTDPASDLVPPGAR	Cre14.g615224_4532.2	Cre14.g615224_4532.2	Cre14.g615224				Other	A0A2K3CXM0																																														Cre14.g615224_4532.2	-	S	1	15	15	2
Cre14.g615500.t1.1	Cre14.g615500.t1.1	MAVPLSDLEPPSPPPGLAAGAAAAGAGAAAAGAAR	M[15.9949]AVPLS[79.9663]DLEPPSPPPGLAAGAAAAGAGAAAAGAAR	724	S	1	0.6538	1M(15.9949),6S(79.9663)	4.30943e+06	4.71043e+06	1.75601e+06	0	0	3.81671e+06	2.57497e+06	0		4.30943e+06	0	0	4.71043e+06	0	0	1.75601e+06	0	0	0	0	0	0	0	0	3.81671e+06	0	0	2.57497e+06	0	0	0	0	0	1	0	0	0	0	1	1	0	MS/MS	MBR	MBR	unmatched	unmatched	MS/MS	MS/MS	unmatched	6	724;	MAVPLS(0.6538)DLEPPS(0.3462)PPPGLAAGAAAAGAGAAAAGAAR	MAVPLS(0.6538)DLEPPS(0.3462)PPPGLAAGAAAAGAGAAAAGAAR	4649	MAVPLSDLEPPSPPPGLAAGAAAAGAGAAAAGAAR	Cre14.g615500.t1.1	Cre14.g615500.t1.1	Cre14.g615500				Chloroplast	A0A2K3CXJ6	Probable tRNA N6-adenosine threonylcarbamoyltransferase, mitochondrial	GO:0002949	GO:0046872;GO:0061711	GO:0005739	AT4G22720		GO:0050826;GO:0006508;GO:0004222;GO:0042309;GO:0050825	response to freezing;metalloendopeptidase activity;homoiothermy;proteolysis;ice binding	IPR000104;IPR000905;IPR017861		PF00814	Peptidase_M22	KOG2707	Predicted metalloprotease with chaperone activity (RNAse H/HSP70 fold)	K01409	N6-L-threonylcarbamoyladenine synthase [EC:2.3.1.234]	PWY0-1587	N<sup>6</sup>-L-threonylcarbamoyladenosine<sup>37</sup>-modified tRNA biosynthesis			SSF53067	Actin-like ATPase domain															PF00814	PTHR11735;PTHR11735:SF12	KOG2707	2.6.99.4	K01409		AT2G45270.1	GCP1	glycoprotease 1	Cre14.g615500.t1.1	R	-	719	753	35	4
Cre14.g615500.t1.1	Cre14.g615500.t1.1	MAVPLSDLEPPSPPPGLAAGAAAAGAGAAAAGAAR	M[15.9949]AVPLSDLEPPS[79.9663]PPPGLAAGAAAAGAGAAAAGAAR	730	S	1	0.9017	12S(79.9663),1M(15.9949)	0	0	2.00423e+06	4.2582e+06	5547533	4.37182e+06	0	4649448		0	0	0	0	0	0	2.00423e+06	0	0	4.2582e+06	0	0	5547533	0	0	4.37182e+06	0	0	0	0	0	4649448	0	0	0	1	0	1	1	1	0	2	unmatched	MS/MS	MBR	MS/MS	MS/MS	MS/MS	unmatched	MS/MS	12	730;	MAVPLS(0.0983)DLEPPS(0.9017)PPPGLAAGAAAAGAGAAAAGAAR	MAVPLS(0.0983)DLEPPS(0.9017)PPPGLAAGAAAAGAGAAAAGAAR	4648	MAVPLSDLEPPSPPPGLAAGAAAAGAGAAAAGAAR	Cre14.g615500.t1.1	Cre14.g615500.t1.1	Cre14.g615500				Chloroplast	A0A2K3CXJ6	Probable tRNA N6-adenosine threonylcarbamoyltransferase, mitochondrial	GO:0002949	GO:0046872;GO:0061711	GO:0005739	AT4G22720		GO:0050826;GO:0006508;GO:0004222;GO:0042309;GO:0050825	response to freezing;metalloendopeptidase activity;homoiothermy;proteolysis;ice binding	IPR000104;IPR000905;IPR017861		PF00814	Peptidase_M22	KOG2707	Predicted metalloprotease with chaperone activity (RNAse H/HSP70 fold)	K01409	N6-L-threonylcarbamoyladenine synthase [EC:2.3.1.234]	PWY0-1587	N<sup>6</sup>-L-threonylcarbamoyladenosine<sup>37</sup>-modified tRNA biosynthesis			SSF53067	Actin-like ATPase domain															PF00814	PTHR11735;PTHR11735:SF12	KOG2707	2.6.99.4	K01409		AT2G45270.1	GCP1	glycoprotease 1	Cre14.g615500.t1.1	R	-	719	753	35	4
Cre14.g616450_4532.1	Cre14.g616450_4532.1	VSTAGPPSPSVAAR	VSTAGPPS[79.9663]PSVAAR	54	S	1	0.9112	8S(79.9663)	5.2952e+06	6387909	3.67415e+06	7535529	7.35971e+06	9260368	10200000	11000000		5.2952e+06	0	0	6387909	0	0	3.67415e+06	0	0	7535529	0	0	7.35971e+06	0	0	9260368	0	0	10200000	0	0	11000000	0	0	1	0	1	0	1	1	0	1	MS/MS	MBR	MS/MS	MBR	MS/MS	MS/MS	MBR	MS/MS	8	54;	VS(0.0289)T(0.0300)AGPPS(0.9112)PS(0.0299)VAAR	VS(0.0289)T(0.0300)AGPPS(0.9112)PS(0.0299)VAAR	8984	VSTAGPPSPSVAAR	Cre14.g616450_4532.1;Cre14.g616550.t1;Cre14.g616550_4532.1	Cre14.g616450_4532.1|EGGNOG: guanylate cyclase activity	Cre14.g616450		Adenylate/guanylate cyclase	similar to guanylate cyclase 1 (GCYB2) from Homo sapiens	Secretory	A0A2K3CXQ6		GO:0006182;GO:0007168;GO:0035556	GO:0001653;GO:0004016;GO:0004383	GO:0005886			GO:0009190;GO:0035556;GO:0016849	phosphorus-oxygen lyase activity;cyclic nucleotide biosynthetic process;intracellular signal transduction	IPR029787;IPR006189;IPR001054	Nucleotide cyclase	PF03924;PF00211	CHASE;Guanylate_cyc							PS50125;PS50839	CHASE;GUANYLATE_CYCLASE_2	SSF55073	Nucleotide cyclase	guanylate cyclase activity														PF00211 PF03924	PTHR11920	EC:4.6.1.2			GO:0009190 GO:0016849 GO:0035556				Cre14.g616450_4532.1	R	Q	47	60	14	2
Cre14.g616600.t1.2	FZL	SDILESSDEVDAVK	SDILES[79.9663]SDEVDAVK	579	S	1	0.7578	6S(79.9663)	34700000	3.83457e+07	6.67867e+07	54600000	25200000	31200000	25200000	29800000		34700000	0	0	3.83457e+07	0	0	6.67867e+07	0	0	54600000	0	0	25200000	0	0	31200000	0	0	25200000	0	0	29800000	0	0	4	1	1	1	2	1	1	1	MS/MS	MS/MS	MS/MS	MS/MS	MS/MS	MS/MS	MS/MS	MS/MS	6	579;	S(0.0403)DILES(0.7578)S(0.2020)DEVDAVK	S(0.0403)DILES(0.7578)S(0.2020)DEVDAVK	6502	SDILESSDEVDAVK;SDILESSDEVDAVKEFVAANAQR	Cre14.g616600.t1.2;Cre14.g616600_4532.4;Cre14.g616600_4532.5;Cre14.g616600_4532.2	Cre14.g616600.t1.2|FZL_Plastid-localized GN=FZL	Cre14.g616600	FZL	Plastid-localized		Chloroplast	A0A2K3CXP1		GO:0009228;GO:0010027	GO:0005525	GO:0031969	AT1G03160	FZL	GO:0009228;GO:0004789	thiamine biosynthetic process;thiamine-phosphate diphosphorylase activity	IPR003733;IPR022998;IPR027417	P-loop containing nucleoside triphosphate hydrolase	PF00350;PF02581	TMP-TENI;Dynamin_N									SSF52540;SSF51391	Thiamin phosphate synthase;P-loop containing nucleoside triphosphate hydrolases															PF02581;PF00350	PTHR11649;PTHR11649:SF36		3.6.5.5		GO:0009228;GO:0004789	AT1G03160.1	FZL	FZO-like	FZL	K	E	574	587	14	2
Cre14.g616600.t1.2	FZL	LTASNLPITASFDSDLPSASPTAPLSNVDPEAMEAALSNSR	LTASNLPIT[79.9663]ASFDSDLPSASPTAPLSNVDPEAM[15.9949]EAALSNSR	626	T	1	0.8758	33M(15.9949),9T(79.9663)	0	57500000	0	84000000	0	0	0	61600000		0	0	0	57500000	0	0	0	0	0	84000000	0	0	0	0	0	0	0	0	0	0	0	61600000	0	0	3	1	2	2	4	3	1	2	MS/MS	MS/MS	MS/MS	MS/MS	MS/MS	MS/MS	MS/MS	MS/MS	9	626;	LT(0.0077)AS(0.0077)NLPIT(0.8758)AS(0.0273)FDS(0.0273)DLPS(0.0093)AS(0.0093)PT(0.0124)APLS(0.0092)NVDPEAMEAALS(0.0070)NS(0.0070)R	LT(0.0077)AS(0.0077)NLPIT(0.8758)AS(0.0273)FDS(0.0273)DLPS(0.0093)AS(0.0093)PT(0.0124)APLS(0.0092)NVDPEAMEAALS(0.0070)NS(0.0070)R	4507	LTASNLPITASFDSDLPSASPTAPLSNVDPEAMEAALSNSR	Cre14.g616600.t1.2;Cre14.g616600_4532.4;Cre14.g616600_4532.5;Cre14.g616600_4532.2	Cre14.g616600.t1.2|FZL_Plastid-localized GN=FZL	Cre14.g616600	FZL	Plastid-localized		Chloroplast	A0A2K3CXP1		GO:0009228;GO:0010027	GO:0005525	GO:0031969	AT1G03160	FZL	GO:0009228;GO:0004789	thiamine biosynthetic process;thiamine-phosphate diphosphorylase activity	IPR003733;IPR022998;IPR027417	P-loop containing nucleoside triphosphate hydrolase	PF00350;PF02581	TMP-TENI;Dynamin_N									SSF52540;SSF51391	Thiamin phosphate synthase;P-loop containing nucleoside triphosphate hydrolases															PF02581;PF00350	PTHR11649;PTHR11649:SF36		3.6.5.5		GO:0009228;GO:0004789	AT1G03160.1	FZL	FZO-like	FZL	K	D	618	658	41	4
Cre14.g616600.t1.2	FZL	LTASNLPITASFDSDLPSASPTAPLSNVDPEAMEAALSNSR	LTASNLPITAS[79.9663]FDSDLPSASPTAPLSNVDPEAM[15.9949]EAALSNSR	628	S	1	0.8521	11S(79.9663),33M(15.9949)	77800000	0	82400000	0	69700000	56600000	54200000	0		77800000	0	0	0	0	0	82400000	0	0	0	0	0	69700000	0	0	56600000	0	0	54200000	0	0	0	0	0	1	2	2	0	1	0	1	0	MS/MS	MS/MS	MS/MS	unmatched	MS/MS	MBR	MS/MS	unmatched	11	628;	LT(0.0080)AS(0.0080)NLPIT(0.0425)AS(0.8521)FDS(0.0382)DLPS(0.0109)AS(0.0109)PT(0.0089)APLS(0.0074)NVDPEAMEAALS(0.0064)NS(0.0068)R	LT(0.0080)AS(0.0080)NLPIT(0.0425)AS(0.8521)FDS(0.0382)DLPS(0.0109)AS(0.0109)PT(0.0089)APLS(0.0074)NVDPEAMEAALS(0.0064)NS(0.0068)R	4506	LTASNLPITASFDSDLPSASPTAPLSNVDPEAMEAALSNSR	Cre14.g616600.t1.2;Cre14.g616600_4532.4;Cre14.g616600_4532.5;Cre14.g616600_4532.2	Cre14.g616600.t1.2|FZL_Plastid-localized GN=FZL	Cre14.g616600	FZL	Plastid-localized		Chloroplast	A0A2K3CXP1		GO:0009228;GO:0010027	GO:0005525	GO:0031969	AT1G03160	FZL	GO:0009228;GO:0004789	thiamine biosynthetic process;thiamine-phosphate diphosphorylase activity	IPR003733;IPR022998;IPR027417	P-loop containing nucleoside triphosphate hydrolase	PF00350;PF02581	TMP-TENI;Dynamin_N									SSF52540;SSF51391	Thiamin phosphate synthase;P-loop containing nucleoside triphosphate hydrolases															PF02581;PF00350	PTHR11649;PTHR11649:SF36		3.6.5.5		GO:0009228;GO:0004789	AT1G03160.1	FZL	FZO-like	FZL	K	D	618	658	41	4
Cre14.g616600.t1.2	FZL	LTASNLPITASFDSDLPSASPTAPLSNVDPEAMEAALSNSR	LTASNLPITASFDS[79.9663]DLPSASPTAPLSNVDPEAM[15.9949]EAALSNSR	631	S	1	0.8209	14S(79.9663),33M(15.9949)	0	0	0	0	0	0	0	56700000		0	0	0	0	0	0	0	0	0	0	0	0	0	0	0	0	0	0	0	0	0	56700000	0	0	0	0	0	0	0	0	0	2	unmatched	unmatched	unmatched	unmatched	unmatched	unmatched	unmatched	MS/MS	14	631;	LT(0.0074)AS(0.0074)NLPIT(0.0181)AS(0.0975)FDS(0.8209)DLPS(0.0100)AS(0.0100)PT(0.0084)APLS(0.0071)NVDPEAMEAALS(0.0064)NS(0.0066)R	LT(0.0074)AS(0.0074)NLPIT(0.0181)AS(0.0975)FDS(0.8209)DLPS(0.0100)AS(0.0100)PT(0.0084)APLS(0.0071)NVDPEAMEAALS(0.0064)NS(0.0066)R	4505	LTASNLPITASFDSDLPSASPTAPLSNVDPEAMEAALSNSR	Cre14.g616600.t1.2;Cre14.g616600_4532.4;Cre14.g616600_4532.5;Cre14.g616600_4532.2	Cre14.g616600.t1.2|FZL_Plastid-localized GN=FZL	Cre14.g616600	FZL	Plastid-localized		Chloroplast	A0A2K3CXP1		GO:0009228;GO:0010027	GO:0005525	GO:0031969	AT1G03160	FZL	GO:0009228;GO:0004789	thiamine biosynthetic process;thiamine-phosphate diphosphorylase activity	IPR003733;IPR022998;IPR027417	P-loop containing nucleoside triphosphate hydrolase	PF00350;PF02581	TMP-TENI;Dynamin_N									SSF52540;SSF51391	Thiamin phosphate synthase;P-loop containing nucleoside triphosphate hydrolases															PF02581;PF00350	PTHR11649;PTHR11649:SF36		3.6.5.5		GO:0009228;GO:0004789	AT1G03160.1	FZL	FZO-like	FZL	K	D	618	658	41	4
Cre14.g616600.t1.2	FZL	AAAAGLPDLATAAVAATSSSASEAGSKSAPAASSSSAPPQTELSGDR	AAAAGLPDLAT[79.9663]AAVAAT[79.9663]S[79.9663]SSASEAGSKSAPAASSSSAPPQTELSGDR	843	T	3	0.4836	11T(79.9663),17T(79.9663),18S(79.9663)	0	0	0	0	0	0	0	0		0	0	0	0	0	0	0	0	0	0	0	0	0	0	0	0	0	0	0	0	0	0	0	0	0	0	0	0	0	1	0	0	unmatched	unmatched	unmatched	unmatched	unmatched	MS/MS	unmatched	unmatched	11	843;	AAAAGLPDLAT(0.4836)AAVAAT(0.3515)S(0.3515)S(0.3515)S(0.3515)AS(0.0535)EAGS(0.0344)KS(0.0684)APAAS(0.0684)S(0.0684)S(0.0684)S(0.0456)APPQT(0.3515)ELS(0.3515)GDR	AAAAGLPDLAT(0.4836)AAVAAT(0.3515)S(0.3515)S(0.3515)S(0.3515)AS(0.0535)EAGS(0.0344)KS(0.0684)APAAS(0.0684)S(0.0684)S(0.0684)S(0.0456)APPQT(0.3515)ELS(0.3515)GDR	76	AAAAGLPDLATAAVAATSSSASEAGSKSAPAASSSSAPPQTELSGDR	Cre14.g616600.t1.2;Cre14.g616600_4532.4;Cre14.g616600_4532.5;Cre14.g616600_4532.2	Cre14.g616600.t1.2|FZL_Plastid-localized GN=FZL	Cre14.g616600	FZL	Plastid-localized		Chloroplast	A0A2K3CXP1		GO:0009228;GO:0010027	GO:0005525	GO:0031969	AT1G03160	FZL	GO:0009228;GO:0004789	thiamine biosynthetic process;thiamine-phosphate diphosphorylase activity	IPR003733;IPR022998;IPR027417	P-loop containing nucleoside triphosphate hydrolase	PF00350;PF02581	TMP-TENI;Dynamin_N									SSF52540;SSF51391	Thiamin phosphate synthase;P-loop containing nucleoside triphosphate hydrolases															PF02581;PF00350	PTHR11649;PTHR11649:SF36		3.6.5.5		GO:0009228;GO:0004789	AT1G03160.1	FZL	FZO-like	FZL	R	A	833	879	47	4
Cre14.g616600.t1.2	FZL	AAAAGLPDLATAAVAATSSSASEAGSKSAPAASSSSAPPQTELSGDR	AAAAGLPDLAT[79.9663]AAVAAT[79.9663]S[79.9663]SSASEAGSKSAPAASSSSAPPQTELSGDR	849	T	3	0.3515	11T(79.9663),17T(79.9663),18S(79.9663)	0	0	0	0	0	0	0	0		0	0	0	0	0	0	0	0	0	0	0	0	0	0	0	0	0	0	0	0	0	0	0	0	0	0	0	0	0	1	0	0	unmatched	unmatched	unmatched	unmatched	unmatched	MS/MS	unmatched	unmatched	17	849;	AAAAGLPDLAT(0.4836)AAVAAT(0.3515)S(0.3515)S(0.3515)S(0.3515)AS(0.0535)EAGS(0.0344)KS(0.0684)APAAS(0.0684)S(0.0684)S(0.0684)S(0.0456)APPQT(0.3515)ELS(0.3515)GDR	AAAAGLPDLAT(0.4836)AAVAAT(0.3515)S(0.3515)S(0.3515)S(0.3515)AS(0.0535)EAGS(0.0344)KS(0.0684)APAAS(0.0684)S(0.0684)S(0.0684)S(0.0456)APPQT(0.3515)ELS(0.3515)GDR	77	AAAAGLPDLATAAVAATSSSASEAGSKSAPAASSSSAPPQTELSGDR	Cre14.g616600.t1.2;Cre14.g616600_4532.4;Cre14.g616600_4532.5;Cre14.g616600_4532.2	Cre14.g616600.t1.2|FZL_Plastid-localized GN=FZL	Cre14.g616600	FZL	Plastid-localized		Chloroplast	A0A2K3CXP1		GO:0009228;GO:0010027	GO:0005525	GO:0031969	AT1G03160	FZL	GO:0009228;GO:0004789	thiamine biosynthetic process;thiamine-phosphate diphosphorylase activity	IPR003733;IPR022998;IPR027417	P-loop containing nucleoside triphosphate hydrolase	PF00350;PF02581	TMP-TENI;Dynamin_N									SSF52540;SSF51391	Thiamin phosphate synthase;P-loop containing nucleoside triphosphate hydrolases															PF02581;PF00350	PTHR11649;PTHR11649:SF36		3.6.5.5		GO:0009228;GO:0004789	AT1G03160.1	FZL	FZO-like	FZL	R	A	833	879	47	4
Cre14.g616600.t1.2	FZL	AAAAGLPDLATAAVAATSSSASEAGSKSAPAASSSSAPPQTELSGDR	AAAAGLPDLAT[79.9663]AAVAAT[79.9663]S[79.9663]SSASEAGSKSAPAASSSSAPPQTELSGDR	850	S	3	0.3515	11T(79.9663),17T(79.9663),18S(79.9663)	0	0	0	0	0	0	0	0		0	0	0	0	0	0	0	0	0	0	0	0	0	0	0	0	0	0	0	0	0	0	0	0	0	0	0	0	0	1	0	0	unmatched	unmatched	unmatched	unmatched	unmatched	MS/MS	unmatched	unmatched	18	850;	AAAAGLPDLAT(0.4836)AAVAAT(0.3515)S(0.3515)S(0.3515)S(0.3515)AS(0.0535)EAGS(0.0344)KS(0.0684)APAAS(0.0684)S(0.0684)S(0.0684)S(0.0456)APPQT(0.3515)ELS(0.3515)GDR	AAAAGLPDLAT(0.4836)AAVAAT(0.3515)S(0.3515)S(0.3515)S(0.3515)AS(0.0535)EAGS(0.0344)KS(0.0684)APAAS(0.0684)S(0.0684)S(0.0684)S(0.0456)APPQT(0.3515)ELS(0.3515)GDR	78	AAAAGLPDLATAAVAATSSSASEAGSKSAPAASSSSAPPQTELSGDR	Cre14.g616600.t1.2;Cre14.g616600_4532.4;Cre14.g616600_4532.5;Cre14.g616600_4532.2	Cre14.g616600.t1.2|FZL_Plastid-localized GN=FZL	Cre14.g616600	FZL	Plastid-localized		Chloroplast	A0A2K3CXP1		GO:0009228;GO:0010027	GO:0005525	GO:0031969	AT1G03160	FZL	GO:0009228;GO:0004789	thiamine biosynthetic process;thiamine-phosphate diphosphorylase activity	IPR003733;IPR022998;IPR027417	P-loop containing nucleoside triphosphate hydrolase	PF00350;PF02581	TMP-TENI;Dynamin_N									SSF52540;SSF51391	Thiamin phosphate synthase;P-loop containing nucleoside triphosphate hydrolases															PF02581;PF00350	PTHR11649;PTHR11649:SF36		3.6.5.5		GO:0009228;GO:0004789	AT1G03160.1	FZL	FZO-like	FZL	R	A	833	879	47	4
Cre14.g616650.t1.2	Cre14.g616650.t1.2	FVDPVNDDPNNEYDNAR	FVDPVNDDPNNEY[79.9663]DNAR	493	Y	1	1	13Y(79.9663)	51600000	58500000	27800000	28600000	40600000	38200000	42100000	30700000		51600000	0	0	58500000	0	0	27800000	0	0	28600000	0	0	40600000	0	0	38200000	0	0	42100000	0	0	30700000	0	0	3	5	1	2	2	1	3	3	MS/MS	MS/MS	MS/MS	MS/MS	MS/MS	MS/MS	MS/MS	MS/MS	13	493;	FVDPVNDDPNNEY(1.0000)DNAR	FVDPVNDDPNNEY(1.0000)DNAR	2383	FVDPVNDDPNNEYDNAR	Cre14.g616650.t1.2;Cre14.g616650_4532.2	Cre14.g616650.t1.2	Cre14.g616650				Secretory	A0A2K3CXM7									IPR013320																																					Cre14.g616650.t1.2	K	F	481	497	17	2
Cre14.g616650.t1.2	Cre14.g616650.t1.2	ATYMTLDGGEDYNNVDYRR	ATY[79.9663]M[15.9949]TLDGGEDYNNVDY[79.9663]RR	819	Y	2	0.7565	17Y(79.9663),3Y(79.9663),4M(15.9949)	14200000	7.5111e+06	4.21435e+06	0	6591535	11486460	9768177	6786389		0	14200000	0	0	7.5111e+06	0	0	4.21435e+06	0	0	0	0	0	6591535	0	0	11486460	0	0	9768177	0	0	6786389	0	0	0	1	0	0	1	0	0	unmatched	MBR	MS/MS	unmatched	unmatched	MS/MS	unmatched	unmatched	3	819;	AT(0.1421)Y(0.7565)MT(0.2530)LDGGEDY(0.0899)NNVDY(0.7586)RR	AT(0.1421)Y(0.7565)MT(0.2530)LDGGEDY(0.0899)NNVDY(0.7586)RR	1429	ATYMTLDGGEDYNNVDYRR	Cre14.g616650.t1.2;Cre14.g616650_4532.2	Cre14.g616650.t1.2	Cre14.g616650				Secretory	A0A2K3CXM7									IPR013320																																					Cre14.g616650.t1.2	K	N	817	835	19	3
Cre14.g616650.t1.2	Cre14.g616650.t1.2	ATYMTLDGGEDYNNVDYRR	ATYM[15.9949]TLDGGEDY[79.9663]NNVDYRR	828	Y	1;2	0.425	12Y(79.9663),4M(15.9949)	24800000	0	0	3862240	6591535	5575744	15025590	6786389		10600000	14200000	0	0	0	0	0	0	0	3862240	0	0	0	6591535	0	0	5575744	0	5257413	9768177	0	0	6786389	0	0	0	0	0	0	0	1	0	MBR	unmatched	unmatched	MBR	unmatched	unmatched	MS/MS	unmatched	12	828;	AT(0.0230)Y(0.0342)MT(0.0928)LDGGEDY(0.4250)NNVDY(0.4250)RR	AT(0.0230)Y(0.0342)MT(0.0928)LDGGEDY(0.4250)NNVDY(0.4250)RR	1427	ATYMTLDGGEDYNNVDYRR	Cre14.g616650.t1.2;Cre14.g616650_4532.2	Cre14.g616650.t1.2	Cre14.g616650				Secretory	A0A2K3CXM7									IPR013320																																					Cre14.g616650.t1.2	K	N	817	835	19	3
Cre14.g616650.t1.2	Cre14.g616650.t1.2	ATYMTLDGGEDYNNVDYRR	ATYM[15.9949]TLDGGEDYNNVDY[79.9663]RR	833	Y	1;2	0.8756	17Y(79.9663),4M(15.9949)	0	2.02111e+07	11322378	0	5.84742e+06	8.67472e+06	0	0		0	0	0	12700000	7.5111e+06	0	7.10803e+06	4.21435e+06	0	0	0	0	5.84742e+06	0	0	2.76401e+06	5910716	0	0	0	0	0	0	0	0	1	0	0	1	0	0	0	unmatched	MS/MS	MBR	unmatched	MS/MS	MBR	unmatched	unmatched	17	833;	AT(0.0307)Y(0.0383)MT(0.0302)LDGGEDY(0.0252)NNVDY(0.8756)RR	AT(0.0307)Y(0.0383)MT(0.0302)LDGGEDY(0.0252)NNVDY(0.8756)RR	1426	ATYMTLDGGEDYNNVDYRR	Cre14.g616650.t1.2;Cre14.g616650_4532.2	Cre14.g616650.t1.2	Cre14.g616650				Secretory	A0A2K3CXM7									IPR013320																																					Cre14.g616650.t1.2	K	N	817	835	19	3
Cre14.g616700.t1.1	Cre14.g616700.t1.1	EIVTFVDPVNDNPNDEYDQLR	EIVT[79.9663]FVDPVNDNPNDEYDQLR	481	T	1	0.9133	4T(79.9663)	265000000	181000000	113500000	107500000	145900000	174600000	182700000	146500000		265000000	0	0	181000000	0	0	113500000	0	0	107500000	0	0	145900000	0	0	174600000	0	0	182700000	0	0	146500000	0	0	7	2	3	3	3	4	6	3	MS/MS	MS/MS	MS/MS	MS/MS	MS/MS	MS/MS	MS/MS	MS/MS	4	481;	EIVT(0.9133)FVDPVNDNPNDEY(0.0867)DQLR	EIVT(0.9133)FVDPVNDNPNDEY(0.0867)DQLR	2046	EIVTFVDPVNDNPNDEYDQLR;EIVTFVDPVNDNPNDEYDQLRFPDAK	Cre14.g616700.t1.1;Cre14.g616700_4532.2;Cre14.g616700_4532.1	Cre14.g616700.t1.1	Cre14.g616700				Secretory	A0A2K3CXM6									IPR013320								PWY-5886	4-hydroxyphenylpyruvate biosynthesis																						2.6.1.57						Cre14.g616700.t1.1	R	F	478	498	21	2,3
Cre14.g617050.t1.1	Cre14.g617050.t1.1	GAAGLGQASPFAAGAPAPDAGAGAGEFGVVAAAGR	GAAGLGQAS[79.9663]PFAAGAPAPDAGAGAGEFGVVAAAGR	2164	S	1	1	9S(79.9663)	4.74243e+06	5319771	2.89164e+06	3.54938e+06	4435249	1.365e+06	5336054	3.96671e+06		4.74243e+06	0	0	5319771	0	0	2.89164e+06	0	0	3.54938e+06	0	0	4435249	0	0	1.365e+06	0	0	5336054	0	0	3.96671e+06	0	0	0	0	0	0	0	0	0	1	MBR	MBR	MBR	MBR	MBR	MBR	MBR	MS/MS	9	2164;	GAAGLGQAS(1.0000)PFAAGAPAPDAGAGAGEFGVVAAAGR	GAAGLGQAS(1.0000)PFAAGAPAPDAGAGAGEFGVVAAAGR	2436	GAAGLGQASPFAAGAPAPDAGAGAGEFGVVAAAGR	Cre14.g617050.t1.1;Cre14.g616976.t1;Cre14.g617050_4532.1;Cre14.g617050_4532.2	Cre14.g617050.t1.1	Cre14.g617050				Other	A0A2K3CXN7							GO:0005488;GO:0005515	binding;protein binding	IPR016024;IPR011989;IPR000225												SSF48371	ARM repeat																								Cre14.g617050.t1.1	R	A	2156	2190	35	3
Cre14.g617050.t1.1	Cre14.g617050.t1.1	SAQQLSGFAGAMPGR	S[79.9663]AQQLSGFAGAM[15.9949]PGR	310	S	1	0.9074	12M(15.9949),1S(79.9663)	7238259	8476373	6653655	4400840	2.51392e+06	8703500	7238066	8927284		7238259	0	0	8476373	0	0	6653655	0	0	4400840	0	0	2.51392e+06	0	0	8703500	0	0	7238066	0	0	8927284	0	0	1	1	1	0	1	1	3	1	MS/MS	MS/MS	MS/MS	MBR	MS/MS	MS/MS	MS/MS	MS/MS	1	310;	S(0.9074)AQQLS(0.0926)GFAGAMPGR	S(0.9074)AQQLS(0.0926)GFAGAMPGR	7370	SAQQLSGFAGAMPGR	Cre14.g617050.t1.1;Cre14.g617050_4532.1	Cre14.g617050.t1.1	Cre14.g617050				Other	A0A2K3CXN7							GO:0005488;GO:0005515	binding;protein binding	IPR016024;IPR011989;IPR000225												SSF48371	ARM repeat																								Cre14.g617050.t1.1	R	N	310	324	15	2
Cre14.g617300.t1.2	PSL3	AVAAAEAITSALASLDPK	AVAAAEAIT[79.9663]SALASLDPK	391	T	1;2	0.4021	9T(79.9663)	44583314	3.88946e+07	58535468	53774141	45597052	35600280	41000000	4.07926e+07		36600000	7983314	0	38200000	694560	0	33900000	24635468	0	39500000	14274141	0	41300000	4297052	0	33000000	2600280	0	41000000	0	0	38100000	2.69259e+06	0	1	0	1	1	2	2	0	0	MS/MS	MBR	MS/MS	MS/MS	MS/MS	MS/MS	MBR	MBR	9	391;	AVAAAEAIT(0.4021)S(0.4021)ALAS(0.1957)LDPK	AVAAAEAIT(0.4021)S(0.4021)ALAS(0.1957)LDPK	1452	AVAAAEAITSALASLDPK	Cre14.g617300.t1.2	Cre14.g617300.t1.2|PSL3_Signal peptide peptidase-like protein GN=PSL3	Cre14.g617300	PSL3	Signal peptide peptidase-like protein	contains YD and GxGD motifs typical of typical of A22 family aspartic proteases, presenilins/signal peptide peptidases; belongs to SPP type, cleaving only type II transmembrane helices (C-terminus towards cytosol); probably involved in clearance of signal peptides and in signaling; contains a long insertion after the GxGD helix; possibly directed to mitochondrion, like ostreococcus ortholog; has no Arabidopsis ortholog	Chloroplast	A0A2K3CXQ3		GO:0006465;GO:0033619	GO:0042500	GO:0098553;GO:0098554			GO:0050826;GO:0004190;GO:0042309;GO:0050825;GO:0016021	response to freezing;homoiothermy;integral component of membrane;ice binding;aspartic-type endopeptidase activity	IPR000104;IPR006639;IPR007369		PF04258	Peptidase_A22B	KOG2443	Uncharacterized conserved protein	K09595	minor histocompatibility antigen H13 [EC:3.4.23.-]																					PF04258	PTHR12174;PTHR12174:SF42	KOG2443		K09595	GO:0016021;GO:0004190	AT2G03120.1	ATSPP;SPP	signal peptide peptidase	PSL3	R	A	383	400	18	3
Cre14.g617300.t1.2	PSL3	AVAAAEAITSALASLDPK	AVAAAEAIT[79.9663]S[79.9663]ALASLDPK	392	S	2	0.6667	10S(79.9663),9T(79.9663)	2625071	694560	8435468	5941665	0	0	0	0		0	2625071	0	0	694560	0	0	8435468	0	0	5941665	0	0	0	0	0	0	0	0	0	0	0	0	0	0	1	0	0	0	0	0	0	MBR	MS/MS	MBR	MBR	unmatched	unmatched	unmatched	unmatched	10	392;	AVAAAEAIT(0.6667)S(0.6667)ALAS(0.6667)LDPK	AVAAAEAIT(0.6667)S(0.6667)ALAS(0.6667)LDPK	1455	AVAAAEAITSALASLDPK	Cre14.g617300.t1.2	Cre14.g617300.t1.2|PSL3_Signal peptide peptidase-like protein GN=PSL3	Cre14.g617300	PSL3	Signal peptide peptidase-like protein	contains YD and GxGD motifs typical of typical of A22 family aspartic proteases, presenilins/signal peptide peptidases; belongs to SPP type, cleaving only type II transmembrane helices (C-terminus towards cytosol); probably involved in clearance of signal peptides and in signaling; contains a long insertion after the GxGD helix; possibly directed to mitochondrion, like ostreococcus ortholog; has no Arabidopsis ortholog	Chloroplast	A0A2K3CXQ3		GO:0006465;GO:0033619	GO:0042500	GO:0098553;GO:0098554			GO:0050826;GO:0004190;GO:0042309;GO:0050825;GO:0016021	response to freezing;homoiothermy;integral component of membrane;ice binding;aspartic-type endopeptidase activity	IPR000104;IPR006639;IPR007369		PF04258	Peptidase_A22B	KOG2443	Uncharacterized conserved protein	K09595	minor histocompatibility antigen H13 [EC:3.4.23.-]																					PF04258	PTHR12174;PTHR12174:SF42	KOG2443		K09595	GO:0016021;GO:0004190	AT2G03120.1	ATSPP;SPP	signal peptide peptidase	PSL3	R	A	383	400	18	3
Cre14.g617300.t1.2	PSL3	AVAAAEAITSALASLDPK	AVAAAEAITSALAS[79.9663]LDPK	396	S	1;2	0.8805	14S(79.9663)	17358243	12000000	29500000	21832476	22297052	13600280	13900000	1.66926e+07		12000000	5358243	0	12000000	0	0	13300000	16200000	0	13500000	8332476	0	18000000	4297052	0	11000000	2600280	0	13900000	0	0	14000000	2.69259e+06	0	1	1	2	2	1	1	1	2	MS/MS	MS/MS	MS/MS	MS/MS	MS/MS	MS/MS	MS/MS	MS/MS	14	396;	AVAAAEAIT(0.0511)S(0.0684)ALAS(0.8805)LDPK	AVAAAEAIT(0.0511)S(0.0684)ALAS(0.8805)LDPK	1451	AVAAAEAITSALASLDPK	Cre14.g617300.t1.2	Cre14.g617300.t1.2|PSL3_Signal peptide peptidase-like protein GN=PSL3	Cre14.g617300	PSL3	Signal peptide peptidase-like protein	contains YD and GxGD motifs typical of typical of A22 family aspartic proteases, presenilins/signal peptide peptidases; belongs to SPP type, cleaving only type II transmembrane helices (C-terminus towards cytosol); probably involved in clearance of signal peptides and in signaling; contains a long insertion after the GxGD helix; possibly directed to mitochondrion, like ostreococcus ortholog; has no Arabidopsis ortholog	Chloroplast	A0A2K3CXQ3		GO:0006465;GO:0033619	GO:0042500	GO:0098553;GO:0098554			GO:0050826;GO:0004190;GO:0042309;GO:0050825;GO:0016021	response to freezing;homoiothermy;integral component of membrane;ice binding;aspartic-type endopeptidase activity	IPR000104;IPR006639;IPR007369		PF04258	Peptidase_A22B	KOG2443	Uncharacterized conserved protein	K09595	minor histocompatibility antigen H13 [EC:3.4.23.-]																					PF04258	PTHR12174;PTHR12174:SF42	KOG2443		K09595	GO:0016021;GO:0004190	AT2G03120.1	ATSPP;SPP	signal peptide peptidase	PSL3	R	A	383	400	18	2,3
Cre14.g617300.t1.2	PSL3	GVSAAASGASALGAGR	GVS[79.9663]AAASGASALGAGR	465	S	1	0.9168	3S(79.9663)	0	1.97887e+06	0	0	0	2.62257e+06	0	0		0	0	0	1.97887e+06	0	0	0	0	0	0	0	0	0	0	0	2.62257e+06	0	0	0	0	0	0	0	0	0	4	0	0	1	1	1	0	unmatched	MS/MS	unmatched	unmatched	MS/MS	MS/MS	MS/MS	unmatched	3	465;	GVS(0.9168)AAAS(0.0431)GAS(0.0402)ALGAGR	GVS(0.9168)AAAS(0.0431)GAS(0.0402)ALGAGR	3304	GVSAAASGASALGAGR	Cre14.g617300.t1.2	Cre14.g617300.t1.2|PSL3_Signal peptide peptidase-like protein GN=PSL3	Cre14.g617300	PSL3	Signal peptide peptidase-like protein	contains YD and GxGD motifs typical of typical of A22 family aspartic proteases, presenilins/signal peptide peptidases; belongs to SPP type, cleaving only type II transmembrane helices (C-terminus towards cytosol); probably involved in clearance of signal peptides and in signaling; contains a long insertion after the GxGD helix; possibly directed to mitochondrion, like ostreococcus ortholog; has no Arabidopsis ortholog	Chloroplast	A0A2K3CXQ3		GO:0006465;GO:0033619	GO:0042500	GO:0098553;GO:0098554			GO:0050826;GO:0004190;GO:0042309;GO:0050825;GO:0016021	response to freezing;homoiothermy;integral component of membrane;ice binding;aspartic-type endopeptidase activity	IPR000104;IPR006639;IPR007369		PF04258	Peptidase_A22B	KOG2443	Uncharacterized conserved protein	K09595	minor histocompatibility antigen H13 [EC:3.4.23.-]																					PF04258	PTHR12174;PTHR12174:SF42	KOG2443		K09595	GO:0016021;GO:0004190	AT2G03120.1	ATSPP;SPP	signal peptide peptidase	PSL3	R	N	463	478	16	2
Cre14.g617600.t1.2	DEG9	TSAGPAAAPPIIK	TS[79.9663]AGPAAAPPIIK	92	S	1	0.8539	2S(79.9663)	17800000	7443332	24200000	27100000	0	6.92495e+06	6651033	3.98629e+06		17800000	0	0	7443332	0	0	24200000	0	0	27100000	0	0	0	0	0	6.92495e+06	0	0	6651033	0	0	3.98629e+06	0	0	0	0	1	1	0	0	0	0	MBR	MBR	MS/MS	MS/MS	unmatched	MBR	MBR	MBR	2	92;	T(0.1461)S(0.8539)AGPAAAPPIIK	T(0.1461)S(0.8539)AGPAAAPPIIK	8317	TSAGPAAAPPIIK	Cre14.g617600.t1.2	Cre14.g617600.t1.2|DEG9_Deg protease GN=DEG9	Cre14.g617600	DEG9	Deg protease	DegP-type protease, stromal surface; most similar to Arabidopsis DegP2 and DegP9	Chloroplast	A8HNV3		GO:0006508	GO:0004252				GO:0006508;GO:0004252;GO:0005515	serine-type endopeptidase activity;proteolysis;protein binding	IPR009003;IPR001940;IPR001478		PF13365	Trypsin_2	KOG1320	Serine protease							SSF50156;SSF50494	Trypsin-like serine proteases;PDZ domain-like															PF13365	PTHR22939;PTHR22939:SF83	KOG1320	3.4.21.107			AT5G36950.1	DegP10	DegP protease 10	DEG9	R	V	91	103	13	2
Cre14.g617900.t1.2	RPL35	LGSLKGELQQLR	LGS[79.9663]LKGELQQLR	23	S	1	1	3S(79.9663)	3738712	3.44253e+06	3.92693e+06	5.77472e+06	4.08573e+06	3050232	4238352	4.17107e+06		3738712	0	0	3.44253e+06	0	0	3.92693e+06	0	0	5.77472e+06	0	0	4.08573e+06	0	0	3050232	0	0	4238352	0	0	4.17107e+06	0	0	0	0	0	0	1	0	0	0	MBR	MBR	MBR	MBR	MS/MS	MBR	MBR	MBR	3	23;	LGS(1.0000)LKGELQQLR	LGS(1.0000)LKGELQQLR	4157	LGSLKGELQQLR	Cre14.g617900.t1.2;Cre14.g617900_4532.2;Cre14.g617900_4532.1	Cre14.g617900.t1.2|RPL35_Cytosolic 80S ribosomal protein L35 GN=RPL35	Cre14.g617900	RPL35	Cytosolic 80S ribosomal protein L35	Cytosolic 60S large ribosomal subunit protein L35	Other	A8HNX3		GO:0000463;GO:0006412	GO:0003729;GO:0003735	GO:0022625	AT3G55170;AT5G02610;AT3G09500;AT2G39390		GO:0003735;GO:0005840;GO:0006412;GO:0005622	intracellular;ribosome;translation;structural constituent of ribosome	IPR001854		PF00831	Ribosomal_L29	KOG3436	60S ribosomal protein L35	K02918	large subunit ribosomal protein L35e					SSF46561	Ribosomal protein L29 (L29p)	Ribosomal protein L35														PF00831	PTHR13872	KOG3436		K02918	GO:0006412;GO:0005840;GO:0005622;GO:0003735	AT3G55170.2		Ribosomal L29 family protein	RPL35	R	V	21	32	12	2
Cre14.g618100_4532.1	Cre14.g618100_4532.1	RRSDDGGLSANWAEAAAAR	RRS[79.9663]DDGGLSANWAEAAAAR	97	S	1	0.9069	3S(79.9663)	2.24605e+06	6.39825e+06	4.73979e+06	6.65832e+06	3.06131e+06	4.80098e+06	5099964	2.41021e+06		2.24605e+06	0	0	6.39825e+06	0	0	4.73979e+06	0	0	6.65832e+06	0	0	3.06131e+06	0	0	4.80098e+06	0	0	5099964	0	0	2.41021e+06	0	0	1	2	2	1	1	2	0	2	MS/MS	MS/MS	MS/MS	MS/MS	MS/MS	MS/MS	MBR	MS/MS	3	97;	RRS(0.9069)DDGGLS(0.0931)ANWAEAAAAR	RRS(0.9069)DDGGLS(0.0931)ANWAEAAAAR	6099	RRSDDGGLSANWAEAAAAR	Cre14.g618100_4532.1	Cre14.g618100_4532.1	Cre14.g618100				Other	A0A2K3CXU3				GO:0016020																																										Cre14.g618100_4532.1	R	H	95	113	19	3
Cre14.g618150.t1.2	MAP70-2(At)	VGAATAAAATGGPGGAGAASPAPAGAARPSTPSR	VGAATAAAATGGPGGAGAASPAPAGAARPS[79.9663]TPSR	578	S	1	0.4605	30S(79.9663)	0	5112376	2.05042e+06	0	889285	3.62169e+06	0	2380732		0	0	0	5112376	0	0	2.05042e+06	0	0	0	0	0	889285	0	0	3.62169e+06	0	0	0	0	0	2380732	0	0	0	0	1	0	0	1	0	1	unmatched	MBR	MS/MS	unmatched	MBR	MS/MS	unmatched	MS/MS	30	578;	VGAAT(0.0243)AAAAT(0.0164)GGPGGAGAAS(0.0265)PAPAGAARPS(0.4605)T(0.4605)PS(0.0119)R	VGAAT(0.0243)AAAAT(0.0164)GGPGGAGAAS(0.0265)PAPAGAARPS(0.4605)T(0.4605)PS(0.0119)R	8718	VGAATAAAATGGPGGAGAASPAPAGAARPSTPSR	Cre14.g618150.t1.2;Cre14.g618150_4532.2	Cre14.g618150.t1.2	Cre14.g618150	MAP70-2(At)			Mitochondrial	A0A2K3CXT7		GO:0007010	GO:0008017		AT1G24764;AT1G68060;AT2G01750;AT4G17220;AT1G14840	MAP70-2;MAP70-1;MAP70-3;MAP70-5;MAP70-4	GO:0007010;GO:0008017	cytoskeleton organization;microtubule binding	IPR009768		PF07058	Myosin_HC-like																									PF07058					GO:0008017;GO:0007010	AT1G24764.1	ATMAP70-2;MAP70-2	microtubule-associated proteins 70-2	MAP70-2(At)	K	S	549	582	34	3
Cre14.g618150.t1.2	MAP70-2(At)	GSGGGAPAAAVAALASTGSGKK	GSGGGAPAAAVAALASTGS[79.9663]GKK	756	S	1	0.8951	19S(79.9663)	17900000	17000000	39000000	17100000	18600000	22100000	23400000	20300000		17900000	0	0	17000000	0	0	39000000	0	0	17100000	0	0	18600000	0	0	22100000	0	0	23400000	0	0	20300000	0	0	1	2	1	1	1	1	0	1	MS/MS	MS/MS	MS/MS	MS/MS	MS/MS	MS/MS	MBR	MS/MS	19	756;	GS(0.0229)GGGAPAAAVAALAS(0.0410)T(0.0410)GS(0.8951)GKK	GS(0.0229)GGGAPAAAVAALAS(0.0410)T(0.0410)GS(0.8951)GKK	3140	GSGGGAPAAAVAALASTGSGKK	Cre14.g618150.t1.2;Cre14.g618150_4532.2	Cre14.g618150.t1.2	Cre14.g618150	MAP70-2(At)			Mitochondrial	A0A2K3CXT7		GO:0007010	GO:0008017		AT1G24764;AT1G68060;AT2G01750;AT4G17220;AT1G14840	MAP70-2;MAP70-1;MAP70-3;MAP70-5;MAP70-4	GO:0007010;GO:0008017	cytoskeleton organization;microtubule binding	IPR009768		PF07058	Myosin_HC-like																									PF07058					GO:0008017;GO:0007010	AT1G24764.1	ATMAP70-2;MAP70-2	microtubule-associated proteins 70-2	MAP70-2(At)	R	L	738	759	22	3
Cre14.g618300.t1.1	Cre14.g618300.t1.1	ADEEFLEQELGGMDTLAVTPSAAAAGAASAFK	ADEEFLEQELGGM[15.9949]DT[79.9663]LAVTPSAAAAGAASAFK	304	T	1	0.4741	13M(15.9949),15T(79.9663)	0	0	0	0	0	0	0	0		0	0	0	0	0	0	0	0	0	0	0	0	0	0	0	0	0	0	0	0	0	0	0	0	0	1	0	0	0	0	0	0	unmatched	MS/MS	unmatched	unmatched	unmatched	unmatched	unmatched	unmatched	15	304;	ADEEFLEQELGGMDT(0.4741)LAVT(0.4741)PS(0.0320)AAAAGAAS(0.0198)AFK	ADEEFLEQELGGMDT(0.4741)LAVT(0.4741)PS(0.0320)AAAAGAAS(0.0198)AFK	472	ADEEFLEQELGGMDTLAVTPSAAAAGAASAFK	Cre14.g618300.t1.1	Cre14.g618300.t1.1	Cre14.g618300				Mitochondrial	A0A2K3CXT5																																														Cre14.g618300.t1.1	K	S	290	321	32	3
Cre14.g618300.t1.1	Cre14.g618300.t1.1	ADEEFLEQELGGMDTLAVTPSAAAAGAASAFK	ADEEFLEQELGGM[15.9949]DTLAVT[79.9663]PSAAAAGAASAFK	308	T	1	0.7809	13M(15.9949),19T(79.9663)	0	0	0	0	0	0	0	0		0	0	0	0	0	0	0	0	0	0	0	0	0	0	0	0	0	0	0	0	0	0	0	0	1	0	0	0	0	0	0	0	MS/MS	unmatched	unmatched	unmatched	unmatched	unmatched	unmatched	unmatched	19	308;	ADEEFLEQELGGMDT(0.1249)LAVT(0.7809)PS(0.0527)AAAAGAAS(0.0415)AFK	ADEEFLEQELGGMDT(0.1249)LAVT(0.7809)PS(0.0527)AAAAGAAS(0.0415)AFK	471	ADEEFLEQELGGMDTLAVTPSAAAAGAASAFK	Cre14.g618300.t1.1	Cre14.g618300.t1.1	Cre14.g618300				Mitochondrial	A0A2K3CXT5																																														Cre14.g618300.t1.1	K	S	290	321	32	3
Cre14.g618300.t1.1	Cre14.g618300.t1.1	NNSGLGGLGAAGPTAAPLTR	NNS[79.9663]GLGGLGAAGPTAAPLTR	331	S	1	0.9309	3S(79.9663)	8334099	13100000	11800000	12200000	3.62472e+06	4.9711e+06	13700000	5129102		8334099	0	0	13100000	0	0	11800000	0	0	12200000	0	0	3.62472e+06	0	0	4.9711e+06	0	0	13700000	0	0	5129102	0	0	1	1	2	2	1	1	2	2	MS/MS	MS/MS	MS/MS	MS/MS	MS/MS	MS/MS	MS/MS	MS/MS	3	331;	NNS(0.9309)GLGGLGAAGPT(0.0362)AAPLT(0.0330)R	NNS(0.9309)GLGGLGAAGPT(0.0362)AAPLT(0.0330)R	4892	NNSGLGGLGAAGPTAAPLTR	Cre14.g618300.t1.1	Cre14.g618300.t1.1	Cre14.g618300				Mitochondrial	A0A2K3CXT5																																														Cre14.g618300.t1.1	R	Q	329	348	20	2,3
Cre14.g618450.t1.2	Cre14.g618450.t1.2	SVEAELTAILR	S[79.9663]VEAELTAILR	42	S	1	0.9398	1S(79.9663)	48500000	45700000	48400000	51500000	50800000	39400000	56400000	48400000		48500000	0	0	45700000	0	0	48400000	0	0	51500000	0	0	50800000	0	0	39400000	0	0	56400000	0	0	48400000	0	0	1	1	1	1	1	1	1	1	MS/MS	MS/MS	MS/MS	MS/MS	MS/MS	MS/MS	MS/MS	MS/MS	1	42;	S(0.9398)VEAELT(0.0602)AILR	S(0.9398)VEAELT(0.0602)AILR	7863	SVEAELTAILR	Cre14.g618450.t1.2	Cre14.g618450.t1.2	Cre14.g618450				Other	A0A2K3CXS4		GO:0045046	GO:0030674	GO:0005778																																				2.7.11.1						Cre14.g618450.t1.2	R	G	42	52	11	2
Cre14.g618450.t1.2	Cre14.g618450.t1.2	KASLAAAAVAAMQPR	KAS[79.9663]LAAAAVAAM[15.9949]QPR	601	S	1	1	12M(15.9949),3S(79.9663)	0	12800000	25200000	15100000	6319639	43000000	14200000	28700000		0	0	0	12800000	0	0	25200000	0	0	15100000	0	0	6319639	0	0	43000000	0	0	14200000	0	0	28700000	0	0	1	1	2	1	1	1	1	1	MS/MS	MS/MS	MS/MS	MS/MS	MS/MS	MS/MS	MS/MS	MS/MS	3	601;	KAS(1.0000)LAAAAVAAMQPR	KAS(1.0000)LAAAAVAAMQPR	3653	KASLAAAAVAAMQPR	Cre14.g618450.t1.2;Cre14.g618450_4532.2;Cre14.g618450_4532.3	Cre14.g618450.t1.2	Cre14.g618450				Other	A0A2K3CXS4		GO:0045046	GO:0030674	GO:0005778																																				2.7.11.1						Cre14.g618450.t1.2	R	P	599	613	15	3
Cre14.g618550.t1.2	Cre14.g618550.t1.2	EGFAFDQEFNDAPTVPASPAAPPGK	EGFAFDQEFNDAPTVPAS[79.9663]PAAPPGK	396	S	1	0.9088	18S(79.9663)	4.01226e+06	1.64371e+06	0	0	11700000	0	3956791	1.0722e+06		4.01226e+06	0	0	1.64371e+06	0	0	0	0	0	0	0	0	11700000	0	0	0	0	0	3956791	0	0	1.0722e+06	0	0	1	1	0	1	2	1	1	0	MS/MS	MS/MS	unmatched	MS/MS	MS/MS	MS/MS	MS/MS	MBR	18	396;	EGFAFDQEFNDAPT(0.0912)VPAS(0.9088)PAAPPGK	EGFAFDQEFNDAPT(0.0912)VPAS(0.9088)PAAPPGK	1982	EGFAFDQEFNDAPTVPASPAAPPGK	Cre14.g618550.t1.2;Cre14.g618550_4532.2	Cre14.g618550.t1.2	Cre14.g618550				Secretory	A0A2K3CXS2				GO:0016020					IPR013320																																					Cre14.g618550.t1.2	R	L	379	403	25	3
Cre14.g618550.t1.2	Cre14.g618550.t1.2	YGSAQSLLR	Y[79.9663]GSAQSLLR	540	Y	1	0.8509	1Y(79.9663)	40100000	0	0	42300000	9790274	44000000	60500000	43300000		40100000	0	0	0	0	0	0	0	0	42300000	0	0	9790274	0	0	44000000	0	0	60500000	0	0	43300000	0	0	0	2	0	1	1	0	2	1	MBR	MS/MS	unmatched	MS/MS	MS/MS	MBR	MS/MS	MS/MS	1	540;	Y(0.8509)GS(0.0901)AQS(0.0590)LLR	Y(0.8509)GS(0.0901)AQS(0.0590)LLR	9252	YGSAQSLLR	Cre14.g618550.t1.2;Cre14.g618550_4532.2	Cre14.g618550.t1.2	Cre14.g618550				Secretory	A0A2K3CXS2				GO:0016020					IPR013320																																					Cre14.g618550.t1.2	K	A	540	548	9	2
Cre14.g618550.t1.2	Cre14.g618550.t1.2	YGSAQSLLR	YGS[79.9663]AQSLLR	542	S	1	0.8881	3S(79.9663)	39100000	45600000	33800000	36000000	42900000	42800000	65800000	44000000		39100000	0	0	45600000	0	0	33800000	0	0	36000000	0	0	42900000	0	0	42800000	0	0	65800000	0	0	44000000	0	0	1	0	1	1	0	1	0	1	MS/MS	MBR	MS/MS	MS/MS	MBR	MS/MS	MBR	MS/MS	3	542;	Y(0.0768)GS(0.8881)AQS(0.0351)LLR	Y(0.0768)GS(0.8881)AQS(0.0351)LLR	9182	YGSAQSLLR	Cre14.g618550.t1.2;Cre14.g618550_4532.2	Cre14.g618550.t1.2	Cre14.g618550				Secretory	A0A2K3CXS2				GO:0016020					IPR013320																																					Cre14.g618550.t1.2	K	A	540	548	9	2
Cre14.g618550.t1.2	Cre14.g618550.t1.2	RASDIPVLETVKEH	RAS[79.9663]DIPVLETVKEH	756	S	1	0.9294	3S(79.9663)	0	5.7868e+06	1914439	0	6.92138e+06	5271891	2843987	4657306		0	0	0	5.7868e+06	0	0	1914439	0	0	0	0	0	6.92138e+06	0	0	5271891	0	0	2843987	0	0	4657306	0	0	0	1	0	0	1	0	0	0	unmatched	MS/MS	MBR	unmatched	MS/MS	MBR	MBR	MBR	3	756;	RAS(0.9294)DIPVLET(0.0706)VKEH	RAS(0.9294)DIPVLET(0.0706)VKEH	5671	RASDIPVLETVKEH	Cre14.g618550.t1.2;Cre14.g618550_4532.2	Cre14.g618550.t1.2	Cre14.g618550				Secretory	A0A2K3CXS2				GO:0016020					IPR013320																																					Cre14.g618550.t1.2	R	-	754	767	14	3
Cre14.g618860_4532.1	Cre14.g618860_4532.1	MLAANLNAAAAEDSDEEEER	M[15.9949]LAANLNAAAAEDS[79.9663]DEEEER	392	S	1	1	14S(79.9663),1M(15.9949)	2.32392e+06	8333830	477974	7490699	9521449	10400000	11400000	13600000		2.32392e+06	0	0	8333830	0	0	477974	0	0	7490699	0	0	9521449	0	0	10400000	0	0	11400000	0	0	13600000	0	0	2	4	1	1	2	4	4	3	MS/MS	MS/MS	MS/MS	MS/MS	MS/MS	MS/MS	MS/MS	MS/MS	14	392;	MLAANLNAAAAEDS(1.0000)DEEEER	MLAANLNAAAAEDS(1.0000)DEEEER	4685	MLAANLNAAAAEDSDEEEER	Cre14.g618860_4532.1;Cre14.g618860.t1;Cre14.g618860_4532.2	Cre14.g618860_4532.1|EGGNOG: Protein PHOTOPERIOD-INDEPENDENT EARLY FLOWERING	Cre14.g618860		SNF2-related DNA/RNA helicase	SNF2-related helicase. ChromoDB CHR342;	Other	A0A2K3CXU2		GO:0006338	GO:0005524;GO:0016887;GO:0042393;GO:0140658	GO:0000812			GO:0004386;GO:0003676;GO:0005524	nucleic acid binding;ATP binding;helicase activity	IPR001650;IPR013999;IPR014012;IPR014001;IPR000330;IPR027417	P-loop containing nucleoside triphosphate hydrolase	PF00176;PF07529;PF00271	SNF2_N;Helicase_C;HSA	KOG1001	Helicase-like transcription factor HLTF/DNA helicase RAD5, DEAD-box superfamily	K11320	E1A-binding protein p400 [EC:3.6.4.-]			PS51192;PS51194;PS51204	HELICASE_CTER;HELICASE_ATP_BIND_1;HSA	SSF52540	P-loop containing nucleoside triphosphate hydrolases	Protein PHOTOPERIOD-INDEPENDENT EARLY FLOWERING														PF00176 PF00271 PF07529	PTHR10799 PTHR10799:SF638	EC:3.6.4.12		K11320 K11661	GO:0005524				Cre14.g618860_4532.1	K	R	379	398	20	2,3
Cre14.g618900_4532.1	Cre14.g618900_4532.1	EGSYANLAR	EGS[79.9663]YANLAR	15	S	1	0.752	3S(79.9663)	27700000	32800000	27900000	26600000	6.2701e+06	24800000	28400000	18000000		27700000	0	0	32800000	0	0	27900000	0	0	26600000	0	0	6.2701e+06	0	0	24800000	0	0	28400000	0	0	18000000	0	0	0	1	0	2	0	0	0	0	MBR	MS/MS	MBR	MS/MS	MBR	MBR	MBR	MBR	3	15;	EGS(0.7520)Y(0.2480)ANLAR	EGS(0.7520)Y(0.2480)ANLAR	2024	EGSYANLAR	Cre14.g618900_4532.1	Cre14.g618900_4532.1|EGGNOG: protein ubiquitination	Cre14.g618900				Other	A0A2K3CXV6	BTB domain-containing protein						GO:0005515	protein binding	IPR000210;IPR011333;IPR011705		PF07707;PF00651	BACK;BTB							PS50097	BTB	SSF54695	POZ domain	protein ubiquitination														PF00651 PF07707	PTHR24412				GO:0005515				Cre14.g618900_4532.1	R	A	13	21	9	2
Cre14.g618900_4532.1	Cre14.g618900_4532.1	AAHFGLLGGASFKR	AAHFGLLGGAS[79.9663]FKR	659	S	1	1	11S(79.9663)	0	0	0	0	6.83592e+06	7.16324e+06	0	0		0	0	0	0	0	0	0	0	0	0	0	0	6.83592e+06	0	0	7.16324e+06	0	0	0	0	0	0	0	0	0	1	0	0	0	1	0	1	unmatched	MS/MS	unmatched	unmatched	MBR	MS/MS	unmatched	MS/MS	11	659;	AAHFGLLGGAS(1.0000)FKR	AAHFGLLGGAS(1.0000)FKR	253	AAHFGLLGGASFKR	Cre14.g618900_4532.1;Cre14.g618900_4532.2;Cre14.g618900_4532.3;Cre14.g618900.t1	Cre14.g618900_4532.1|EGGNOG: protein ubiquitination	Cre14.g618900				Other	A0A2K3CXV6	BTB domain-containing protein						GO:0005515	protein binding	IPR000210;IPR011333;IPR011705		PF07707;PF00651	BACK;BTB							PS50097	BTB	SSF54695	POZ domain	protein ubiquitination														PF00651 PF07707	PTHR24412				GO:0005515				Cre14.g618900_4532.1	R	N	649	662	14	3
Cre14.g619166.t1.1	CSK6	AAEAAEAAASGAAGGSGSGGH	AAEAAEAAAS[79.9663]GAAGGSGSGGH	311	S	1	0.3333	10S(79.9663)	3614433	2.54971e+06	1.83088e+06	0	0	1.09587e+06	0	1.15032e+06		3614433	0	0	2.54971e+06	0	0	1.83088e+06	0	0	0	0	0	0	0	0	1.09587e+06	0	0	0	0	0	1.15032e+06	0	0	2	1	0	0	0	1	0	0	MS/MS	MS/MS	MBR	unmatched	unmatched	MS/MS	unmatched	MBR	10	311;	AAEAAEAAAS(0.3333)GAAGGS(0.3333)GS(0.3333)GGH	AAEAAEAAAS(0.3333)GAAGGS(0.3333)GS(0.3333)GGH	174	AAEAAEAAASGAAGGSGSGGH	Cre14.g619166.t1.1;Cre14.g619166_4532.2;Cre14.g619166_4532.1	Cre14.g619166.t1.1|CSK6_Casein kinase II-related Ser/Thr kinase, alpha chain GN=CSK6	Cre14.g619166	CSK6	Casein kinase II-related Ser/Thr kinase, alpha chain	May have cyclin-dependent protein kinase activity	Chloroplast	A0A2K3CXV1	Protein kinase domain-containing protein	GO:0051726	GO:0004674;GO:0005524	GO:0005634;GO:0005829;GO:0005956			GO:0006468;GO:0004713;GO:0004672;GO:0005524	protein kinase activity;ATP binding;protein tyrosine kinase activity;protein phosphorylation	IPR000719;IPR011009;IPR020635		PF00069	Pkinase	KOG0668	Casein kinase II, alpha subunit	K03097	casein kinase II subunit alpha [EC:2.7.11.1]			PS50011	PROTEIN_KINASE_DOM	SSF56112	Protein kinase-like (PK-like)	Belongs to the protein kinase superfamily														PF00069	PTHR24054	KOG0668	2.7.11.1	K03097	GO:0006468;GO:0005524;GO:0004672	AT2G23070.1		Protein kinase superfamily protein	CSK6	R	-	302	322	21	2,3
Cre14.g619166.t1.1	CSK6	AAEAAEAAASGAAGGSGSGGH	AAEAAEAAASGAAGGS[79.9663]GSGGH	317	S	1	0.478	16S(79.9663)	2.12641e+06	3.47669e+06	3.70854e+06	0	2.28266e+06	2.94655e+06	2.91133e+06	1.91313e+06		2.12641e+06	0	0	3.47669e+06	0	0	3.70854e+06	0	0	0	0	0	2.28266e+06	0	0	2.94655e+06	0	0	2.91133e+06	0	0	1.91313e+06	0	0	0	2	2	0	1	1	1	1	MBR	MS/MS	MS/MS	unmatched	MS/MS	MS/MS	MS/MS	MS/MS	16	317;	AAEAAEAAAS(0.0441)GAAGGS(0.4780)GS(0.4780)GGH	AAEAAEAAAS(0.0441)GAAGGS(0.4780)GS(0.4780)GGH	173	AAEAAEAAASGAAGGSGSGGH	Cre14.g619166.t1.1;Cre14.g619166_4532.2;Cre14.g619166_4532.1	Cre14.g619166.t1.1|CSK6_Casein kinase II-related Ser/Thr kinase, alpha chain GN=CSK6	Cre14.g619166	CSK6	Casein kinase II-related Ser/Thr kinase, alpha chain	May have cyclin-dependent protein kinase activity	Chloroplast	A0A2K3CXV1	Protein kinase domain-containing protein	GO:0051726	GO:0004674;GO:0005524	GO:0005634;GO:0005829;GO:0005956			GO:0006468;GO:0004713;GO:0004672;GO:0005524	protein kinase activity;ATP binding;protein tyrosine kinase activity;protein phosphorylation	IPR000719;IPR011009;IPR020635		PF00069	Pkinase	KOG0668	Casein kinase II, alpha subunit	K03097	casein kinase II subunit alpha [EC:2.7.11.1]			PS50011	PROTEIN_KINASE_DOM	SSF56112	Protein kinase-like (PK-like)	Belongs to the protein kinase superfamily														PF00069	PTHR24054	KOG0668	2.7.11.1	K03097	GO:0006468;GO:0005524;GO:0004672	AT2G23070.1		Protein kinase superfamily protein	CSK6	R	-	302	322	21	2,3
Cre14.g619613.t1.2	Cre14.g619613.t1.2	EAHAMSPGAVGPVVK	EAHAM[15.9949]S[79.9663]PGAVGPVVK	499	S	1	1	5M(15.9949),6S(79.9663)	1.56378e+06	2665341	0	1.76997e+06	1.94072e+06	2595221	0	2.55655e+06		1.56378e+06	0	0	2665341	0	0	0	0	0	1.76997e+06	0	0	1.94072e+06	0	0	2595221	0	0	0	0	0	2.55655e+06	0	0	0	1	0	0	0	1	0	0	MBR	MS/MS	unmatched	MBR	MBR	MS/MS	unmatched	MBR	6	499;	EAHAMS(1.0000)PGAVGPVVK	EAHAMS(1.0000)PGAVGPVVK	1914	EAHAMSPGAVGPVVK	Cre14.g619613.t1.2;Cre14.g619613_4532.2	Cre14.g619613.t1.2	Cre14.g619613				Other	A0A2K3CXW3		GO:0006338;GO:0006357	GO:0003712	GO:0000228;GO:0005634			GO:0006338;GO:0000228	chromatin remodeling;nuclear chromosome	IPR006939		PF04855	SNF5																									PF04855					GO:0006338;GO:0000228	AT3G17590.1	BSH;CHE1	transcription regulatory protein SNF5, putative (BSH)	Cre14.g619613.t1.2	R	S	494	508	15	3
Cre14.g619800.t1.2	SPO11B	MSDQGAAGGGGAAAAAWAAAGAR	M[15.9949]S[79.9663]DQGAAGGGGAAAAAWAAAGAR	1694	S	1	1	1M(15.9949),2S(79.9663)	0	0	0	0	0	0	0	0		0	0	0	0	0	0	0	0	0	0	0	0	0	0	0	0	0	0	0	0	0	0	0	0	0	0	0	1	0	0	0	0	unmatched	unmatched	unmatched	MS/MS	unmatched	unmatched	unmatched	unmatched	2	1694;	MS(1.0000)DQGAAGGGGAAAAAWAAAGAR	MS(1.0000)DQGAAGGGGAAAAAWAAAGAR	4743	MSDQGAAGGGGAAAAAWAAAGAR	Cre14.g619800.t1.2;Cre14.g619800_4532.2	Cre14.g619800.t1.2|SPO11B_meoisis-related DNA topoisomerase GN=SPO11B	Cre14.g619800	SPO11B	meoisis-related DNA topoisomerase	Topoisomerase VI subunit A (type IIB), involved in meiosis, homolog of eukaryotic SPO11; ; Chlamydomonas has at two homologues.	Other	A0A2K3CXW1																																														SPO11B	R	G	1693	1715	23	3
Cre14.g619800.t1.2	SPO11B	TNPAAPPPGAAAISDDDAPGMSGR	TNPAAPPPGAAAIS[79.9663]DDDAPGM[15.9949]SGR	2246	S	1	0.9269	14S(79.9663),21M(15.9949)	8608516	7611384	6210328	8688214	5507108	10800000	5233032	8821978		8608516	0	0	7611384	0	0	6210328	0	0	8688214	0	0	5507108	0	0	10800000	0	0	5233032	0	0	8821978	0	0	2	1	3	2	2	4	3	2	MS/MS	MS/MS	MS/MS	MS/MS	MS/MS	MS/MS	MS/MS	MS/MS	14	2246;	T(0.0374)NPAAPPPGAAAIS(0.9269)DDDAPGMS(0.0357)GR	T(0.0374)NPAAPPPGAAAIS(0.9269)DDDAPGMS(0.0357)GR	8156	TNPAAPPPGAAAISDDDAPGMSGR	Cre14.g619800.t1.2;Cre14.g619800_4532.2	Cre14.g619800.t1.2|SPO11B_meoisis-related DNA topoisomerase GN=SPO11B	Cre14.g619800	SPO11B	meoisis-related DNA topoisomerase	Topoisomerase VI subunit A (type IIB), involved in meiosis, homolog of eukaryotic SPO11; ; Chlamydomonas has at two homologues.	Other	A0A2K3CXW1																																														SPO11B	K	G	2233	2256	24	2,3
Cre14.g620850.t1.2	NSG17	SLALPTGMPSVLAGGSTSADNTNASPR	SLALPT[79.9663]GM[15.9949]PSVLAGGSTSADNTNASPR	212	T	1;2	0.1958	6T(79.9663),8M(15.9949)	0	0	0	2.06373e+06	0	0	6.84893e+06	460613		0	0	0	0	0	0	0	0	0	2.06373e+06	0	0	0	0	0	0	0	0	2.14631e+06	4.70262e+06	0	0	460613	0	0	0	0	1	0	0	0	1	unmatched	unmatched	unmatched	MS/MS	unmatched	unmatched	MBR	MS/MS	6	212;	S(0.0042)LALPT(0.1958)GMPS(0.1958)VLAGGS(0.1958)T(0.1958)S(0.1958)ADNT(0.0099)NAS(0.0067)PR	S(0.0042)LALPT(0.1958)GMPS(0.1958)VLAGGS(0.1958)T(0.1958)S(0.1958)ADNT(0.0099)NAS(0.0067)PR	6828	SLALPTGMPSVLAGGSTSADNTNASPR	Cre14.g620850.t1.2;Cre14.g620850_4532.2;Cre14.g620850_4532.1	Cre14.g620850.t1.2|NSG17_Basic helix-loop-helix transcription factor GN=NSG17	Cre14.g620850	NSG17	Basic helix-loop-helix transcription factor	Expressed during nitrogen-starved gametogenesis [PMID: 15459796]	Other	Q65Z16		GO:0006351	GO:0003700;GO:0046983				GO:0030528;GO:0046983;GO:0005634;GO:0006355	regulation of transcription, DNA-templated;nucleus;protein dimerization activity	IPR001092;IPR011598		PF00010	HLH							PS50888	HLH	SSF47459	HLH, helix-loop-helix DNA-binding domain	helix loop helix domain														PF00010					GO:0046983	AT1G69010.1	BIM2	BES1-interacting Myc-like protein 2	NSG17	K	M	207	233	27	2,3
Cre14.g620850.t1.2	NSG17	SLALPTGMPSVLAGGSTSADNTNASPR	SLALPTGM[15.9949]PS[79.9663]VLAGGSTSADNTNASPR	216	S	1;2	0.464	10S(79.9663),8M(15.9949)	0	2.77449e+06	5.19144e+06	4.38072e+07	2763695	0	6.71306e+06	6.15694e+07		0	0	0	0	2.77449e+06	0	2.42309e+06	2.76836e+06	0	40700000	3.10721e+06	0	0	2763695	0	0	0	0	2010442	4.70262e+06	0	57300000	4.26944e+06	0	0	0	1	1	0	0	0	0	unmatched	unmatched	MS/MS	MS/MS	unmatched	unmatched	MBR	MBR	10	216;	S(0.0120)LALPT(0.0612)GMPS(0.4640)VLAGGS(0.0977)T(0.0977)S(0.0977)ADNT(0.0722)NAS(0.0976)PR	S(0.0120)LALPT(0.0612)GMPS(0.4640)VLAGGS(0.0977)T(0.0977)S(0.0977)ADNT(0.0722)NAS(0.0976)PR	6825	SLALPTGMPSVLAGGSTSADNTNASPR	Cre14.g620850.t1.2;Cre14.g620850_4532.2;Cre14.g620850_4532.1	Cre14.g620850.t1.2|NSG17_Basic helix-loop-helix transcription factor GN=NSG17	Cre14.g620850	NSG17	Basic helix-loop-helix transcription factor	Expressed during nitrogen-starved gametogenesis [PMID: 15459796]	Other	Q65Z16		GO:0006351	GO:0003700;GO:0046983				GO:0030528;GO:0046983;GO:0005634;GO:0006355	regulation of transcription, DNA-templated;nucleus;protein dimerization activity	IPR001092;IPR011598		PF00010	HLH							PS50888	HLH	SSF47459	HLH, helix-loop-helix DNA-binding domain	helix loop helix domain														PF00010					GO:0046983	AT1G69010.1	BIM2	BES1-interacting Myc-like protein 2	NSG17	K	M	207	233	27	2,3
Cre14.g620850.t1.2	NSG17	SLALPTGMPSVLAGGSTSADNTNASPR	SLALPTGM[15.9949]PSVLAGGS[79.9663]TSADNTNASPR	222	S	1	0.4353	16S(79.9663),8M(15.9949)	0	5583003	1.75873e+06	2644684	0	0	2.07612e+06	2.1439e+06		0	0	0	5583003	0	0	1.75873e+06	0	0	2644684	0	0	0	0	0	0	0	0	2.07612e+06	0	0	2.1439e+06	0	0	2	1	1	0	0	0	1	2	MS/MS	MS/MS	MS/MS	MBR	unmatched	unmatched	MS/MS	MS/MS	16	222;	S(0.0080)LALPT(0.0118)GMPS(0.0105)VLAGGS(0.4353)T(0.0742)S(0.3628)ADNT(0.0353)NAS(0.0620)PR	S(0.0080)LALPT(0.0118)GMPS(0.0105)VLAGGS(0.4353)T(0.0742)S(0.3628)ADNT(0.0353)NAS(0.0620)PR	6824	SLALPTGMPSVLAGGSTSADNTNASPR	Cre14.g620850.t1.2;Cre14.g620850_4532.2;Cre14.g620850_4532.1	Cre14.g620850.t1.2|NSG17_Basic helix-loop-helix transcription factor GN=NSG17	Cre14.g620850	NSG17	Basic helix-loop-helix transcription factor	Expressed during nitrogen-starved gametogenesis [PMID: 15459796]	Other	Q65Z16		GO:0006351	GO:0003700;GO:0046983				GO:0030528;GO:0046983;GO:0005634;GO:0006355	regulation of transcription, DNA-templated;nucleus;protein dimerization activity	IPR001092;IPR011598		PF00010	HLH							PS50888	HLH	SSF47459	HLH, helix-loop-helix DNA-binding domain	helix loop helix domain														PF00010					GO:0046983	AT1G69010.1	BIM2	BES1-interacting Myc-like protein 2	NSG17	K	M	207	233	27	2,3
Cre14.g620850.t1.2	NSG17	SLALPTGMPSVLAGGSTSADNTNASPR	SLALPTGM[15.9949]PSVLAGGSTS[79.9663]ADNTNASPR	224	S	1	0.7828	18S(79.9663),8M(15.9949)	72800000	40400000	28000000	33500000	31100000	0	70500000	0		72800000	0	0	40400000	0	0	28000000	0	0	33500000	0	0	31100000	0	0	0	0	0	70500000	0	0	0	0	0	1	2	2	2	1	0	2	0	MS/MS	MS/MS	MS/MS	MS/MS	MS/MS	unmatched	MS/MS	unmatched	18	224;	S(0.0080)LALPT(0.0103)GMPS(0.0096)VLAGGS(0.0145)T(0.0172)S(0.7828)ADNT(0.0829)NAS(0.0746)PR	S(0.0080)LALPT(0.0103)GMPS(0.0096)VLAGGS(0.0145)T(0.0172)S(0.7828)ADNT(0.0829)NAS(0.0746)PR	6823	SLALPTGMPSVLAGGSTSADNTNASPR	Cre14.g620850.t1.2;Cre14.g620850_4532.2;Cre14.g620850_4532.1	Cre14.g620850.t1.2|NSG17_Basic helix-loop-helix transcription factor GN=NSG17	Cre14.g620850	NSG17	Basic helix-loop-helix transcription factor	Expressed during nitrogen-starved gametogenesis [PMID: 15459796]	Other	Q65Z16		GO:0006351	GO:0003700;GO:0046983				GO:0030528;GO:0046983;GO:0005634;GO:0006355	regulation of transcription, DNA-templated;nucleus;protein dimerization activity	IPR001092;IPR011598		PF00010	HLH							PS50888	HLH	SSF47459	HLH, helix-loop-helix DNA-binding domain	helix loop helix domain														PF00010					GO:0046983	AT1G69010.1	BIM2	BES1-interacting Myc-like protein 2	NSG17	K	M	207	233	27	2,3
Cre14.g620850.t1.2	NSG17	SLALPTGMPSVLAGGSTSADNTNASPR	SLALPTGM[15.9949]PSVLAGGSTSADNT[79.9663]NASPR	228	T	1	0.3174	22T(79.9663),8M(15.9949)	27900000	0	0	0	0	0	0	0		27900000	0	0	0	0	0	0	0	0	0	0	0	0	0	0	0	0	0	0	0	0	0	0	0	1	0	0	1	0	0	0	0	MS/MS	unmatched	unmatched	MS/MS	unmatched	unmatched	unmatched	unmatched	22	228;	S(0.0059)LALPT(0.1268)GMPS(0.1268)VLAGGS(0.1268)T(0.1268)S(0.1268)ADNT(0.3174)NAS(0.0427)PR	S(0.0059)LALPT(0.1268)GMPS(0.1268)VLAGGS(0.1268)T(0.1268)S(0.1268)ADNT(0.3174)NAS(0.0427)PR	6822	SLALPTGMPSVLAGGSTSADNTNASPR	Cre14.g620850.t1.2;Cre14.g620850_4532.2;Cre14.g620850_4532.1	Cre14.g620850.t1.2|NSG17_Basic helix-loop-helix transcription factor GN=NSG17	Cre14.g620850	NSG17	Basic helix-loop-helix transcription factor	Expressed during nitrogen-starved gametogenesis [PMID: 15459796]	Other	Q65Z16		GO:0006351	GO:0003700;GO:0046983				GO:0030528;GO:0046983;GO:0005634;GO:0006355	regulation of transcription, DNA-templated;nucleus;protein dimerization activity	IPR001092;IPR011598		PF00010	HLH							PS50888	HLH	SSF47459	HLH, helix-loop-helix DNA-binding domain	helix loop helix domain														PF00010					GO:0046983	AT1G69010.1	BIM2	BES1-interacting Myc-like protein 2	NSG17	K	M	207	233	27	3
Cre14.g620850.t1.2	NSG17	SLALPTGMPSVLAGGSTSADNTNASPR	SLALPTGM[15.9949]PSVLAGGSTSADNTNAS[79.9663]PR	231	S	1;2	0.8239	25S(79.9663),8M(15.9949)	67900000	4.51745e+07	6.87684e+07	5109976	5.70882e+06	52600000	77700000	3.66088e+07		67900000	0	0	42400000	2.77449e+06	0	66000000	2.76836e+06	0	2.00277e+06	3.10721e+06	0	2.94512e+06	2763695	0	52600000	0	0	77700000	0	0	32800000	3.80882e+06	0	1	1	0	0	1	3	1	2	MS/MS	MS/MS	MBR	MBR	MS/MS	MS/MS	MS/MS	MS/MS	25	231;	S(0.0115)LALPT(0.0198)GMPS(0.0219)VLAGGS(0.0219)T(0.0245)S(0.0280)ADNT(0.0485)NAS(0.8239)PR	S(0.0115)LALPT(0.0198)GMPS(0.0219)VLAGGS(0.0219)T(0.0245)S(0.0280)ADNT(0.0485)NAS(0.8239)PR	6821	SLALPTGMPSVLAGGSTSADNTNASPR	Cre14.g620850.t1.2;Cre14.g620850_4532.2;Cre14.g620850_4532.1	Cre14.g620850.t1.2|NSG17_Basic helix-loop-helix transcription factor GN=NSG17	Cre14.g620850	NSG17	Basic helix-loop-helix transcription factor	Expressed during nitrogen-starved gametogenesis [PMID: 15459796]	Other	Q65Z16		GO:0006351	GO:0003700;GO:0046983				GO:0030528;GO:0046983;GO:0005634;GO:0006355	regulation of transcription, DNA-templated;nucleus;protein dimerization activity	IPR001092;IPR011598		PF00010	HLH							PS50888	HLH	SSF47459	HLH, helix-loop-helix DNA-binding domain	helix loop helix domain														PF00010					GO:0046983	AT1G69010.1	BIM2	BES1-interacting Myc-like protein 2	NSG17	K	M	207	233	27	2,3
Cre14.g620850.t1.2	NSG17	KAASGSPVSSEESGVPLKK	KAAS[79.9663]GSPVSSEESGVPLKK	514	S	1;2	0.4697	4S(79.9663)	10300000	27500000	18300000	33100000	3019648	18300000	18600000	2.03453e+07		10300000	0	0	27500000	0	0	18300000	0	0	33100000	0	0	3019648	0	0	18300000	0	0	18600000	0	0	19600000	745316	0	1	2	1	0	0	1	2	2	MS/MS	MS/MS	MS/MS	MBR	MBR	MS/MS	MS/MS	MS/MS	4	514;	KAAS(0.4697)GS(0.4697)PVS(0.0260)S(0.0200)EES(0.0146)GVPLKK	KAAS(0.4697)GS(0.4697)PVS(0.0260)S(0.0200)EES(0.0146)GVPLKK	3624	KAASGSPVSSEESGVPLKK	Cre14.g620850.t1.2;Cre14.g620850_4532.2;Cre14.g620850_4532.1	Cre14.g620850.t1.2|NSG17_Basic helix-loop-helix transcription factor GN=NSG17	Cre14.g620850	NSG17	Basic helix-loop-helix transcription factor	Expressed during nitrogen-starved gametogenesis [PMID: 15459796]	Other	Q65Z16		GO:0006351	GO:0003700;GO:0046983				GO:0030528;GO:0046983;GO:0005634;GO:0006355	regulation of transcription, DNA-templated;nucleus;protein dimerization activity	IPR001092;IPR011598		PF00010	HLH							PS50888	HLH	SSF47459	HLH, helix-loop-helix DNA-binding domain	helix loop helix domain														PF00010					GO:0046983	AT1G69010.1	BIM2	BES1-interacting Myc-like protein 2	NSG17	R	R	511	529	19	3
Cre14.g620850.t1.2	NSG17	KAASGSPVSSEESGVPLKK	KAAS[79.9663]GS[79.9663]PVSSEESGVPLKK	516	S	2	0.5841	4S(79.9663),6S(79.9663)	0	0	0	0	0	0	0	745316		0	0	0	0	0	0	0	0	0	0	0	0	0	0	0	0	0	0	0	0	0	0	745316	0	0	0	0	0	0	0	0	1	unmatched	unmatched	unmatched	unmatched	unmatched	unmatched	unmatched	MS/MS	6	516;	KAAS(0.5841)GS(0.5841)PVS(0.5841)S(0.1549)EES(0.0928)GVPLKK	KAAS(0.5841)GS(0.5841)PVS(0.5841)S(0.1549)EES(0.0928)GVPLKK	3626	KAASGSPVSSEESGVPLKK	Cre14.g620850.t1.2;Cre14.g620850_4532.2;Cre14.g620850_4532.1	Cre14.g620850.t1.2|NSG17_Basic helix-loop-helix transcription factor GN=NSG17	Cre14.g620850	NSG17	Basic helix-loop-helix transcription factor	Expressed during nitrogen-starved gametogenesis [PMID: 15459796]	Other	Q65Z16		GO:0006351	GO:0003700;GO:0046983				GO:0030528;GO:0046983;GO:0005634;GO:0006355	regulation of transcription, DNA-templated;nucleus;protein dimerization activity	IPR001092;IPR011598		PF00010	HLH							PS50888	HLH	SSF47459	HLH, helix-loop-helix DNA-binding domain	helix loop helix domain														PF00010					GO:0046983	AT1G69010.1	BIM2	BES1-interacting Myc-like protein 2	NSG17	R	R	511	529	19	3
Cre14.g621300.t1.1	Cre14.g621300.t1.1	ARSREPELLPPPPAAPSSVR	ARS[79.9663]REPELLPPPPAAPSSVR	269	S	1	0.9374	3S(79.9663)	450000000	383000000	425000000	399000000	310000000	313000000	363000000	347000000		450000000	0	0	383000000	0	0	425000000	0	0	399000000	0	0	310000000	0	0	313000000	0	0	363000000	0	0	347000000	0	0	5	5	5	7	4	7	6	6	MS/MS	MS/MS	MS/MS	MS/MS	MS/MS	MS/MS	MS/MS	MS/MS	3	269;	ARS(0.9374)REPELLPPPPAAPS(0.0313)S(0.0313)VR	ARS(0.9374)REPELLPPPPAAPS(0.0313)S(0.0313)VR	1129	ARSREPELLPPPPAAPSSVR;SREPELLPPPPAAPSSVR	Cre14.g621300.t1.1;Cre14.g621300.t2;Cre14.g621300_4532.2;Cre14.g621300_4532.5;Cre14.g621300_4532.1	Cre14.g621300.t1.1	Cre14.g621300				Other	A0A2K3CY04		GO:0006376	GO:0003729	GO:0005685;GO:0071004	AT5G51410		GO:0005685;GO:0003729;GO:0006376	mRNA binding;mRNA splice site selection;U1 snRNP	IPR004882		PF03194	LUC7	KOG0796	Spliceosome subunit																							PF03194	PTHR12375;PTHR12375:SF18	KOG0796			GO:0006376;GO:0005685;GO:0003729	AT5G51410.1		LUC7 N_terminus domain-containing protein	Cre14.g621300.t1.1	R	E	267	286	20	2,3,4
Cre14.g621450.t1.2	RPL5	TSPYFSR	TS[79.9663]PYFSR	10	S	1	0.8694	2S(79.9663)	1.65499e+06	1.29464e+06	7852987	4.16796e+06	2.92994e+06	1.96549e+06	0	1.83669e+06		1.65499e+06	0	0	1.29464e+06	0	0	7852987	0	0	4.16796e+06	0	0	2.92994e+06	0	0	1.96549e+06	0	0	0	0	0	1.83669e+06	0	0	0	0	1	1	1	1	0	0	MBR	MBR	MS/MS	MS/MS	MS/MS	MS/MS	unmatched	MBR	2	10;	T(0.0651)S(0.8694)PY(0.0350)FS(0.0304)R	T(0.0651)S(0.8694)PY(0.0350)FS(0.0304)R	8327	TSPYFSR	Cre14.g621450.t1.2	Cre14.g621450.t1.2|RPL5_Cytosolic 80S ribosomal protein L5 GN=RPL5	Cre14.g621450	RPL5	Cytosolic 80S ribosomal protein L5	Cytosolic 60S large ribosomal subunit protein L5	Other	A8HP55		GO:0006412	GO:0003735;GO:0008097	GO:0022625	AT3G25520;AT5G39740	ATL5;RPL5B	GO:0008097;GO:0005622;GO:0003735;GO:0005840;GO:0006412	translation;intracellular;ribosome;5S rRNA binding;structural constituent of ribosome	IPR005485;IPR025607;IPR005484	Ribosomal protein L5 eukaryotic/L18 archaeal, C-terminal	PF00861;PF14204	Ribosomal_L18p;Ribosomal_L18_c	KOG0875	60S ribosomal protein L5	K02932	large subunit ribosomal protein L5e					SSF53137	Translational machinery components															PF14204;PF00861	PTHR23410	KOG0875		K02932	GO:0006412;GO:0005840;GO:0005622;GO:0003735;GO:0008097	AT5G39740.2	OLI7;RPL5B	ribosomal protein L5 B	RPL5	K	F	9	15	7	2
Cre14.g621751.t1.1	USP	PAAAAAAAAAPASTSSSGGGAAAAAAATSLSK	PAAAAAAAAAPAS[79.9663]TSSSGGGAAAAAAATSLSK	826	S	1	0.7425	13S(79.9663)	3.47802e+06	3.20876e+06	3.72553e+06	0	503225	1.91318e+06	0	2.70995e+06		3.47802e+06	0	0	3.20876e+06	0	0	3.72553e+06	0	0	0	0	0	503225	0	0	1.91318e+06	0	0	0	0	0	2.70995e+06	0	0	2	1	0	0	0	0	0	0	MS/MS	MS/MS	MBR	unmatched	MBR	MBR	unmatched	MBR	13	826;	PAAAAAAAAAPAS(0.7425)T(0.0563)S(0.0563)S(0.0563)S(0.0563)GGGAAAAAAAT(0.0110)S(0.0107)LS(0.0104)K	PAAAAAAAAAPAS(0.7425)T(0.0563)S(0.0563)S(0.0563)S(0.0563)GGGAAAAAAAT(0.0110)S(0.0107)LS(0.0104)K	4981	PAAAAAAAAAPASTSSSGGGAAAAAAATSLSK	Cre14.g621751.t1.1	Cre14.g621751.t1.1|USP_Wide substrate-specificity UDP-sugar pyrophosphorylase GN=USP	Cre14.g621751	USP	Wide substrate-specificity UDP-sugar pyrophosphorylase	related to UDP-N-acetylglucosamine pyrophosphorylase (EC 2.7.7.23) and related to UTP-glucose-1-phosphate uridylyltransferase (EC 2.7.7.9) = UDP-glucose pyrophosphorylase (UDPGP) (UGPase)	Other	A0A2K3CY14		GO:0006048	GO:0003977	GO:0016020	AT5G52560	USP	GO:0070569;GO:0008152;GO:0016779	metabolic process;uridylyltransferase activity;nucleotidyltransferase activity	IPR002618;IPR029044	Nucleotide-diphospho-sugar transferases	PF01704	UDPGP	KOG2388	UDP-N-acetylglucosamine pyrophosphorylase	K12447	UDP-sugar pyrophosphorylase [EC:2.7.7.64]	PWY-7343;PWY-6527;UDPNACETYLGALSYN-PWY;PWY-7238;SUCSYN-PWY	UDP-<i>N</i>-acetyl-D-glucosamine biosynthesis II;UDP-glucose biosynthesis;sucrose biosynthesis I (from photosynthesis);sucrose biosynthesis II;stachyose degradation			SSF53448	Nucleotide-diphospho-sugar transferases															PF01704	PTHR11952;PTHR11952:SF9	KOG2388	2.7.7.64	K12447	GO:0070569;GO:0008152	AT5G52560.1	ATUSP;USP	UDP-sugar pyrophosphorylase	USP	K	S	814	845	32	3
Cre14.g621751.t1.1	USP	PAAAAAAAAAPASTSSSGGGAAAAAAATSLSK	PAAAAAAAAAPASTSSSGGGAAAAAAATS[79.9663]LSK	842	S	1	0.8548	29S(79.9663)	0	1.34343e+06	3.75233e+06	0	0	0	0	0		0	0	0	1.34343e+06	0	0	3.75233e+06	0	0	0	0	0	0	0	0	0	0	0	0	0	0	0	0	0	0	1	3	0	0	0	0	0	unmatched	MS/MS	MS/MS	unmatched	unmatched	unmatched	unmatched	unmatched	29	842;	PAAAAAAAAAPAS(0.0102)T(0.0102)S(0.0102)S(0.0102)S(0.0103)GGGAAAAAAAT(0.0686)S(0.8548)LS(0.0254)K	PAAAAAAAAAPAS(0.0102)T(0.0102)S(0.0102)S(0.0102)S(0.0103)GGGAAAAAAAT(0.0686)S(0.8548)LS(0.0254)K	4980	PAAAAAAAAAPASTSSSGGGAAAAAAATSLSK	Cre14.g621751.t1.1	Cre14.g621751.t1.1|USP_Wide substrate-specificity UDP-sugar pyrophosphorylase GN=USP	Cre14.g621751	USP	Wide substrate-specificity UDP-sugar pyrophosphorylase	related to UDP-N-acetylglucosamine pyrophosphorylase (EC 2.7.7.23) and related to UTP-glucose-1-phosphate uridylyltransferase (EC 2.7.7.9) = UDP-glucose pyrophosphorylase (UDPGP) (UGPase)	Other	A0A2K3CY14		GO:0006048	GO:0003977	GO:0016020	AT5G52560	USP	GO:0070569;GO:0008152;GO:0016779	metabolic process;uridylyltransferase activity;nucleotidyltransferase activity	IPR002618;IPR029044	Nucleotide-diphospho-sugar transferases	PF01704	UDPGP	KOG2388	UDP-N-acetylglucosamine pyrophosphorylase	K12447	UDP-sugar pyrophosphorylase [EC:2.7.7.64]	PWY-7343;PWY-6527;UDPNACETYLGALSYN-PWY;PWY-7238;SUCSYN-PWY	UDP-<i>N</i>-acetyl-D-glucosamine biosynthesis II;UDP-glucose biosynthesis;sucrose biosynthesis I (from photosynthesis);sucrose biosynthesis II;stachyose degradation			SSF53448	Nucleotide-diphospho-sugar transferases															PF01704	PTHR11952;PTHR11952:SF9	KOG2388	2.7.7.64	K12447	GO:0070569;GO:0008152	AT5G52560.1	ATUSP;USP	UDP-sugar pyrophosphorylase	USP	K	S	814	845	32	3
Cre14.g622900.t1.1	Cre14.g622900.t1.1	MGAPGRPLPLQEPPPPGSPVATSK	M[15.9949]GAPGRPLPLQEPPPPGS[79.9663]PVATSK	1258	S	1	0.7486	18S(79.9663),1M(15.9949)	7.70271e+06	10100000	7788290	5623046	6971398	7.42504e+06	2839788	6978972		7.70271e+06	0	0	10100000	0	0	7788290	0	0	5623046	0	0	6971398	0	0	7.42504e+06	0	0	2839788	0	0	6978972	0	0	1	1	0	0	0	0	1	0	MS/MS	MS/MS	MBR	MBR	MBR	MBR	MS/MS	MBR	18	1258;	MGAPGRPLPLQEPPPPGS(0.7486)PVAT(0.1520)S(0.0994)K	MGAPGRPLPLQEPPPPGS(0.7486)PVAT(0.1520)S(0.0994)K	4665	MGAPGRPLPLQEPPPPGSPVATSK	Cre14.g622900.t1.1;Cre14.g622900_4532.2	Cre14.g622900.t1.1	Cre14.g622900				Other	A0A2K3CY44				GO:0005576																																										Cre14.g622900.t1.1	R	R	1241	1264	24	3
Cre14.g623150.t1.1	Cre14.g623150.t1.1	PAGGAFGGSAAAASSLGGK	PAGGAFGGSAAAAS[79.9663]S[79.9663]LGGK	1597	S	2	0.7704	14S(79.9663),15S(79.9663)	24900000	16600000	12700000	16000000	24500000	20200000	18500000	23500000		0	24900000	0	0	16600000	0	0	12700000	0	0	16000000	0	0	24500000	0	0	20200000	0	0	18500000	0	0	23500000	0	0	0	1	0	0	0	0	0	MBR	MBR	MS/MS	MBR	MBR	MBR	MBR	MBR	14	1597;	PAGGAFGGS(0.4592)AAAAS(0.7704)S(0.7704)LGGK	PAGGAFGGS(0.4592)AAAAS(0.7704)S(0.7704)LGGK	5059	PAGGAFGGSAAAASSLGGK	Cre14.g623150.t1.1;Cre14.g623150_4532.1	Cre14.g623150.t1.1	Cre14.g623150				Other	A0A2K3CY40				GO:0005634					IPR011044												SSF50969	YVTN repeat-like/Quinoprotein amine dehydrogenase																								Cre14.g623150.t1.1	R	D	1584	1602	19	2
Cre14.g623150.t1.1	Cre14.g623150.t1.1	PAGGAFGGSAAAASSLGGK	PAGGAFGGSAAAAS[79.9663]S[79.9663]LGGK	1598	S	2	0.7704	14S(79.9663),15S(79.9663)	24900000	16600000	12700000	16000000	24500000	20200000	18500000	23500000		0	24900000	0	0	16600000	0	0	12700000	0	0	16000000	0	0	24500000	0	0	20200000	0	0	18500000	0	0	23500000	0	0	0	1	0	0	0	0	0	MBR	MBR	MS/MS	MBR	MBR	MBR	MBR	MBR	15	1598;	PAGGAFGGS(0.4592)AAAAS(0.7704)S(0.7704)LGGK	PAGGAFGGS(0.4592)AAAAS(0.7704)S(0.7704)LGGK	5060	PAGGAFGGSAAAASSLGGK	Cre14.g623150.t1.1;Cre14.g623150_4532.1	Cre14.g623150.t1.1	Cre14.g623150				Other	A0A2K3CY40				GO:0005634					IPR011044												SSF50969	YVTN repeat-like/Quinoprotein amine dehydrogenase																								Cre14.g623150.t1.1	R	D	1584	1602	19	2
Cre14.g623700.t1.1	OPR63	APSPNPTLGPDAGGR	APS[79.9663]PNPTLGPDAGGR	255	S	1	0.9364	3S(79.9663)	12300000	11200000	8.26422e+06	13400000	10800000	13400000	10600000	13300000		12300000	0	0	11200000	0	0	8.26422e+06	0	0	13400000	0	0	10800000	0	0	13400000	0	0	10600000	0	0	13300000	0	0	0	0	1	2	0	1	1	2	MBR	MBR	MS/MS	MS/MS	MBR	MS/MS	MS/MS	MS/MS	3	255;	APS(0.9364)PNPT(0.0636)LGPDAGGR	APS(0.9364)PNPT(0.0636)LGPDAGGR	1053	APSPNPTLGPDAGGR	Cre14.g623700.t1.1	Cre14.g623700.t1.1|OPR63_OctotricoPeptide Repeat Protein GN=OPR63	Cre14.g623700	OPR63	OctotricoPeptide Repeat Protein	octotricoPeptide (octatricoPeptide) Repeat (OPR) Protein	Chloroplast	A0A2K3CY64		GO:0000963;GO:0044528;GO:1901259	GO:0003723	GO:0005759;GO:0009507;GO:0035770																																		PTHR21228								OPR63	R	V	253	267	15	2
Cre14.g624900.t1.2	FAP171	RPSSAADTIFAGVVPGLK	RPS[79.9663]SAADTIFAGVVPGLK	409	S	1	0.4731	3S(79.9663)	0	2.16402e+06	3.0679e+06	4.66773e+06	0	1.33776e+06	4503997	0		0	0	0	2.16402e+06	0	0	3.0679e+06	0	0	4.66773e+06	0	0	0	0	0	1.33776e+06	0	0	4503997	0	0	0	0	0	0	1	1	1	0	0	1	0	unmatched	MS/MS	MS/MS	MS/MS	unmatched	MBR	MS/MS	unmatched	3	409;	RPS(0.4731)S(0.4731)AADT(0.0539)IFAGVVPGLK	RPS(0.4731)S(0.4731)AADT(0.0539)IFAGVVPGLK	6047	RPSSAADTIFAGVVPGLK	Cre14.g624900.t1.2	Cre14.g624900.t1.2|FAP171_Flagellar Associated Protein 171 GN=FAP171	Cre14.g624900	FAP171	Flagellar Associated Protein 171	Flagellar Associated Protein, found in the flagellar proteome	Other	A8IUF4							GO:0050826;GO:0042309;GO:0050825;GO:0005488	homoiothermy;binding;response to freezing;ice binding	IPR000104;IPR011989																															2.7.11.1						FAP171	K	K	407	424	18	3
Cre14.g624950.t1.1	DHC10	LRSTEEIFTSLEENIVTLSTMKASK	LRSTEEIFT[79.9663]SLEENIVTLS[79.9663]TM[15.9949]KASK	1446	T	2	0.5114	19S(79.9663),21M(15.9949),9T(79.9663)	0	0	0	0	0	0	0	0		0	0	0	0	0	0	0	0	0	0	0	0	0	0	0	0	0	0	0	0	0	0	0	0	0	0	1	0	0	0	0	0	unmatched	unmatched	MS/MS	unmatched	unmatched	unmatched	unmatched	unmatched	9	1446;	LRS(0.0344)T(0.0344)EEIFT(0.5114)S(0.5114)LEENIVT(0.0591)LS(0.6494)T(0.1344)MKAS(0.0657)K	LRS(0.0344)T(0.0344)EEIFT(0.5114)S(0.5114)LEENIVT(0.0591)LS(0.6494)T(0.1344)MKAS(0.0657)K	4416	LRSTEEIFTSLEENIVTLSTMKASK	Cre14.g624950.t1.1;Cre14.g624950_4532.4;Cre14.g624950_4532.9;Cre14.g624950_4532.2;Cre14.g624950_4532.5;Cre14.g624950_4532.8;Cre14.g624950_4532.6;Cre14.g624950_4532.7;Cre14.g624950_4532.3	Cre14.g624950.t1.1|DHC10_Flagellar Inner Arm Dynein I1/f Heavy Chain beta GN=DHC10	Cre14.g624950	DHC10	Flagellar Inner Arm Dynein I1/f Heavy Chain beta		Other	A0A2K3CY97;Q9MBF8		GO:0030030;GO:0060294	GO:0005524;GO:0008569;GO:0016887;GO:0045505;GO:0051959	GO:0005874;GO:0005930;GO:0030286;GO:0097729			GO:0007018;GO:0005524;GO:0003777;GO:0016887;GO:0030286;GO:0000166;GO:0017111	ATP binding;nucleoside-triphosphatase activity;nucleotide binding;ATPase activity;dynein complex;microtubule-based movement;microtubule motor activity	IPR011704;IPR003593;IPR026983;IPR013594;IPR004273;IPR024317;IPR013602;IPR027417;IPR024743	P-loop containing nucleoside triphosphate hydrolase;Dynein heavy chain, P-loop containing D4 domain;Dynein heavy chain;Dynein heavy chain, coiled coil stalk	PF12774;PF12777;PF07728;PF12780;PF12781;PF03028;PF08393;PF08385	DHC_N2;AAA_6;Dynein_heavy;DHC_N1;AAA_5;AAA_8;AAA_9;MT			K10408	dynein heavy chain, axonemal					SSF52540;SSF90257	P-loop containing nucleoside triphosphate hydrolases;Myosin rod fragments															PF07728;PF12777;PF12780;PF12781;PF12774;PF08393;PF08385;PF03028	PTHR10676;PTHR10676:SF183		3.6.4.2	K10408	GO:0016887;GO:0005524;GO:0030286;GO:0007018;GO:0003777				DHC10	K	Y	1438	1462	25	3
Cre14.g624950.t1.1	DHC10	LRSTEEIFTSLEENIVTLSTMKASK	LRSTEEIFT[79.9663]SLEENIVTLS[79.9663]TM[15.9949]KASK	1456	S	2	0.6494	19S(79.9663),21M(15.9949),9T(79.9663)	0	0	0	0	0	0	0	0		0	0	0	0	0	0	0	0	0	0	0	0	0	0	0	0	0	0	0	0	0	0	0	0	0	0	1	0	0	0	0	0	unmatched	unmatched	MS/MS	unmatched	unmatched	unmatched	unmatched	unmatched	19	1456;	LRS(0.0344)T(0.0344)EEIFT(0.5114)S(0.5114)LEENIVT(0.0591)LS(0.6494)T(0.1344)MKAS(0.0657)K	LRS(0.0344)T(0.0344)EEIFT(0.5114)S(0.5114)LEENIVT(0.0591)LS(0.6494)T(0.1344)MKAS(0.0657)K	4415	LRSTEEIFTSLEENIVTLSTMKASK	Cre14.g624950.t1.1;Cre14.g624950_4532.4;Cre14.g624950_4532.9;Cre14.g624950_4532.2;Cre14.g624950_4532.5;Cre14.g624950_4532.8;Cre14.g624950_4532.6;Cre14.g624950_4532.7;Cre14.g624950_4532.3	Cre14.g624950.t1.1|DHC10_Flagellar Inner Arm Dynein I1/f Heavy Chain beta GN=DHC10	Cre14.g624950	DHC10	Flagellar Inner Arm Dynein I1/f Heavy Chain beta		Other	A0A2K3CY97;Q9MBF8		GO:0030030;GO:0060294	GO:0005524;GO:0008569;GO:0016887;GO:0045505;GO:0051959	GO:0005874;GO:0005930;GO:0030286;GO:0097729			GO:0007018;GO:0005524;GO:0003777;GO:0016887;GO:0030286;GO:0000166;GO:0017111	ATP binding;nucleoside-triphosphatase activity;nucleotide binding;ATPase activity;dynein complex;microtubule-based movement;microtubule motor activity	IPR011704;IPR003593;IPR026983;IPR013594;IPR004273;IPR024317;IPR013602;IPR027417;IPR024743	P-loop containing nucleoside triphosphate hydrolase;Dynein heavy chain, P-loop containing D4 domain;Dynein heavy chain;Dynein heavy chain, coiled coil stalk	PF12774;PF12777;PF07728;PF12780;PF12781;PF03028;PF08393;PF08385	DHC_N2;AAA_6;Dynein_heavy;DHC_N1;AAA_5;AAA_8;AAA_9;MT			K10408	dynein heavy chain, axonemal					SSF52540;SSF90257	P-loop containing nucleoside triphosphate hydrolases;Myosin rod fragments															PF07728;PF12777;PF12780;PF12781;PF12774;PF08393;PF08385;PF03028	PTHR10676;PTHR10676:SF183		3.6.4.2	K10408	GO:0016887;GO:0005524;GO:0030286;GO:0007018;GO:0003777				DHC10	K	Y	1438	1462	25	3
Cre14.g625300.t1.1	CAX3	GSDAGGGGAGSGGGPEGSSPRGDSEAPLSSR	GSDAGGGGAGS[79.9663]GGGPEGSSPRGDSEAPLSSR	293	S	1	0.3868	11S(79.9663)	0	1.81767e+06	0	0	2454461	1.88547e+06	2.67708e+06	0		0	0	0	1.81767e+06	0	0	0	0	0	0	0	0	2454461	0	0	1.88547e+06	0	0	2.67708e+06	0	0	0	0	0	0	0	0	0	1	1	1	0	unmatched	MBR	unmatched	unmatched	MS/MS	MS/MS	MS/MS	unmatched	11	293;	GS(0.0134)DAGGGGAGS(0.3868)GGGPEGS(0.2835)S(0.2835)PRGDS(0.0120)EAPLS(0.0104)S(0.0104)R	GS(0.0134)DAGGGGAGS(0.3868)GGGPEGS(0.2835)S(0.2835)PRGDS(0.0120)EAPLS(0.0104)S(0.0104)R	3127	GSDAGGGGAGSGGGPEGSSPRGDSEAPLSSR	Cre14.g625300.t1.1;Cre14.g625300_4532.1	Cre14.g625300.t1.1|CAX3_CAX family cation antiporter, membrane protein GN=CAX3	Cre14.g625300	CAX3	CAX family cation antiporter, membrane protein	pfam01699, Na_Ca_ex, Sodium/calcium exchanger protein related to AtCAX10 [PMID: 15710683]. This is a family of sodium/calcium exchanger integral membrane proteins.	Secretory	A0A2K3CYD0		GO:0006812	GO:0008324	GO:0016020	AT5G17850;AT5G17860;AT3G14070;AT1G54115	CAX7;CAX9;CCX4	GO:0055085;GO:0016021	transmembrane transport;integral component of membrane	IPR004837		PF01699	Na_Ca_ex	KOG2399	K+-dependent Na+:Ca2+ antiporter	K13754	solute carrier family 24 (sodium/potassium/calcium exchanger), member 6							calcium:sodium antiporter activity involved in regulation of cardiac muscle cell membrane potential														PF01699	PTHR12266;PTHR12266:SF9	KOG2399		K13754	GO:0055085;GO:0016021	AT3G14070.1	ATCCX3;CAX9;CCX3	cation exchanger 9	CAX3	R	Q	283	313	31	3
Cre14.g625300.t1.1	CAX3	GSDAGGGGAGSGGGPEGSSPRGDSEAPLSSR	GSDAGGGGAGSGGGPEGS[79.9663]SPRGDSEAPLSSR	300	S	1	0.4148	18S(79.9663)	0	0	0	0	2454461	0	0	2.40116e+06		0	0	0	0	0	0	0	0	0	0	0	0	2454461	0	0	0	0	0	0	0	0	2.40116e+06	0	0	0	0	0	0	1	0	0	1	unmatched	unmatched	unmatched	unmatched	MS/MS	unmatched	unmatched	MS/MS	18	300;	GS(0.0272)DAGGGGAGS(0.1108)GGGPEGS(0.4148)S(0.4148)PRGDS(0.0116)EAPLS(0.0104)S(0.0103)R	GS(0.0272)DAGGGGAGS(0.1108)GGGPEGS(0.4148)S(0.4148)PRGDS(0.0116)EAPLS(0.0104)S(0.0103)R	3126	GSDAGGGGAGSGGGPEGSSPRGDSEAPLSSR	Cre14.g625300.t1.1;Cre14.g625300_4532.1	Cre14.g625300.t1.1|CAX3_CAX family cation antiporter, membrane protein GN=CAX3	Cre14.g625300	CAX3	CAX family cation antiporter, membrane protein	pfam01699, Na_Ca_ex, Sodium/calcium exchanger protein related to AtCAX10 [PMID: 15710683]. This is a family of sodium/calcium exchanger integral membrane proteins.	Secretory	A0A2K3CYD0		GO:0006812	GO:0008324	GO:0016020	AT5G17850;AT5G17860;AT3G14070;AT1G54115	CAX7;CAX9;CCX4	GO:0055085;GO:0016021	transmembrane transport;integral component of membrane	IPR004837		PF01699	Na_Ca_ex	KOG2399	K+-dependent Na+:Ca2+ antiporter	K13754	solute carrier family 24 (sodium/potassium/calcium exchanger), member 6							calcium:sodium antiporter activity involved in regulation of cardiac muscle cell membrane potential														PF01699	PTHR12266;PTHR12266:SF9	KOG2399		K13754	GO:0055085;GO:0016021	AT3G14070.1	ATCCX3;CAX9;CCX3	cation exchanger 9	CAX3	R	Q	283	313	31	3
Cre14.g625500.t1.1	FAP254	APSPSASPSPAAGIPGAPLGLLRPPSAGR	APSPSASPSPAAGIPGAPLGLLRPPS[79.9663]AGR	395	S	1	0.8921	26S(79.9663)	1.6707e+06	0	0	0	4625490	3.59774e+06	3.70102e+06	3.92439e+06		1.6707e+06	0	0	0	0	0	0	0	0	0	0	0	4625490	0	0	3.59774e+06	0	0	3.70102e+06	0	0	3.92439e+06	0	0	0	0	0	0	2	1	0	0	MBR	unmatched	unmatched	unmatched	MS/MS	MS/MS	MBR	MBR	26	395;	APS(0.0209)PS(0.0252)AS(0.0343)PS(0.0275)PAAGIPGAPLGLLRPPS(0.8921)AGR	APS(0.0209)PS(0.0252)AS(0.0343)PS(0.0275)PAAGIPGAPLGLLRPPS(0.8921)AGR	1034	APSPSASPSPAAGIPGAPLGLLRPPSAGR	Cre14.g625500.t1.1	Cre14.g625500.t1.1|FAP254_Ankyrin Repeat Flagellar Associated Protein 254 GN=FAP254	Cre14.g625500	FAP254	Ankyrin Repeat Flagellar Associated Protein 254	Protein of unknown function with ankyrin repeats, flagella associated; found in the flagellar proteome, where it was designated FAP254. Phosphorylation characterized by Boesger et al. (29) [PMID: 19429781]	Other	A0A2K3CYA2	ANK_REP_REGION domain-containing protein						GO:0005515	protein binding	IPR002110;IPR020683		PF12796	Ank_2	KOG4412	26S proteasome regulatory complex, subunit PSMD10					PS50088;PS50297	ANK_REP_REGION;ANK_REPEAT	SSF48403	Ankyrin repeat															PF12796	PTHR24198	KOG4412				AT5G66055.1	AKRP;EMB16;EMB2036	ankyrin repeat protein	FAP254	R	I	370	398	29	3
Cre14.g625550.t1.2	FAP410	SGSGAPPPGAGAGAGSAGPSPYGTPQIER	S[79.9663]GSGAPPPGAGAGAGSAGPSPYGTPQIER	147	S	1	0.4796	1S(79.9663)	42000000	57000000	61300000	30800000	18300000	45600000	15300000	19400000		42000000	0	0	57000000	0	0	61300000	0	0	30800000	0	0	18300000	0	0	45600000	0	0	15300000	0	0	19400000	0	0	4	5	5	5	3	3	4	4	MS/MS	MS/MS	MS/MS	MS/MS	MS/MS	MS/MS	MS/MS	MS/MS	1	147;	S(0.4796)GS(0.4796)GAPPPGAGAGAGS(0.0103)AGPS(0.0102)PY(0.0102)GT(0.0101)PQIER	S(0.4796)GS(0.4796)GAPPPGAGAGAGS(0.0103)AGPS(0.0102)PY(0.0102)GT(0.0101)PQIER	7507	SGSGAPPPGAGAGAGSAGPSPYGTPQIER	Cre14.g625550.t1.2	Cre14.g625550.t1.2|FAP410_Flagellar Associated Protein 410 GN=FAP410	Cre14.g625550	FAP410	Flagellar Associated Protein 410	similar to human C21orf2/CFAP410 which is mutated in recessive early-onset retinal dystrophy with macular staphyloma and localizes to the photoreceptor primary cilium; Ciliary level increases during disassembly	Other	A0A2K3CYA1				GO:0005737			GO:0005515	protein binding	IPR001611										PS51450	LRR	SSF52058	L domain-like																PTHR18849					AT5G19680.1		Leucine-rich repeat (LRR) family protein	FAP410	R	G	147	175	29	2,3
Cre14.g625550.t1.2	FAP410	GSSRGSAGVSPEGGPAGGYAAAR	GS[79.9663]SRGSAGVSPEGGPAGGYAAAR	177	S	1	0.248	2S(79.9663)	0	0	0	0	0	1.06657e+06	0	0		0	0	0	0	0	0	0	0	0	0	0	0	0	0	0	1.06657e+06	0	0	0	0	0	0	0	0	0	0	0	0	0	1	0	0	unmatched	unmatched	unmatched	unmatched	unmatched	MS/MS	unmatched	unmatched	2	177;	GS(0.2480)S(0.2480)RGS(0.2480)AGVS(0.2480)PEGGPAGGY(0.0082)AAAR	GS(0.2480)S(0.2480)RGS(0.2480)AGVS(0.2480)PEGGPAGGY(0.0082)AAAR	3210	GSSRGSAGVSPEGGPAGGYAAAR	Cre14.g625550.t1.2	Cre14.g625550.t1.2|FAP410_Flagellar Associated Protein 410 GN=FAP410	Cre14.g625550	FAP410	Flagellar Associated Protein 410	similar to human C21orf2/CFAP410 which is mutated in recessive early-onset retinal dystrophy with macular staphyloma and localizes to the photoreceptor primary cilium; Ciliary level increases during disassembly	Other	A0A2K3CYA1				GO:0005737			GO:0005515	protein binding	IPR001611										PS51450	LRR	SSF52058	L domain-like																PTHR18849					AT5G19680.1		Leucine-rich repeat (LRR) family protein	FAP410	R	A	176	198	23	3
Cre14.g626466.t1.1	Cre14.g626466.t1.1	RNSLEDLLADSAK	RNS[79.9663]LEDLLADSAK	371	S	1	0.9254	3S(79.9663)	24226131	26600000	28670265	25279654	26300395	20648242	28163134	2.43954e+07		24226131	0	0	26600000	0	0	28670265	0	0	25279654	0	0	26300395	0	0	20648242	0	0	28163134	0	0	2.43954e+07	0	0	1	1	2	0	1	1	0	3	MS/MS	MS/MS	MS/MS	MBR	MS/MS	MS/MS	MBR	MS/MS	3	371;	RNS(0.9254)LEDLLADS(0.0746)AK	RNS(0.9254)LEDLLADS(0.0746)AK	5943	RNSLEDLLADSAK;RRNSLEDLLADSAK	Cre14.g626466.t1.1;Cre14.g626466_4532.2;Cre14.g626466_4532.1	Cre14.g626466.t1.1|EGGNOG: regulation of centriole replication	Cre14.g626466				Other	A0A2K3CYC2	Aurora kinase	GO:0007052;GO:0032465	GO:0004674;GO:0005524	GO:0005876;GO:0032133;GO:0051233			GO:0006468;GO:0004713;GO:0004672;GO:0005524	protein kinase activity;ATP binding;protein tyrosine kinase activity;protein phosphorylation	IPR000719;IPR001245;IPR011009;IPR020635		PF07714	Pkinase_Tyr	KOG0032;KOG0198	MEKK and related serine/threonine protein kinases;Ca2+/calmodulin-dependent protein kinase, EF-Hand protein superfamily					PS50011	PROTEIN_KINASE_DOM	SSF56112	Protein kinase-like (PK-like)	regulation of centriole replication														PF07714	PTHR24349;PTHR24349:SF79	KOG0032;KOG0198	2.7.11.1		GO:0006468;GO:0004672	AT2G45490.1	AtAUR3;AUR3	ataurora3	Cre14.g626466.t1.1	R	E	369	381	13	2
Cre14.g626466.t1.1	Cre14.g626466.t1.1	NGSFSAGGPAAAADVRPYSPPPR	NGS[79.9663]FSAGGPAAAADVRPYSPPPR	549	S	1	0.8042	3S(79.9663)	0	0	0	0	0	0	0	0		0	0	0	0	0	0	0	0	0	0	0	0	0	0	0	0	0	0	0	0	0	0	0	0	0	0	1	0	0	0	0	0	unmatched	unmatched	MS/MS	unmatched	unmatched	unmatched	unmatched	unmatched	3	549;	NGS(0.8042)FS(0.1157)AGGPAAAADVRPY(0.0400)S(0.0400)PPPR	NGS(0.8042)FS(0.1157)AGGPAAAADVRPY(0.0400)S(0.0400)PPPR	4840	NGSFSAGGPAAAADVRPYSPPPR	Cre14.g626466.t1.1	Cre14.g626466.t1.1|EGGNOG: regulation of centriole replication	Cre14.g626466				Other	A0A2K3CYC2	Aurora kinase	GO:0007052;GO:0032465	GO:0004674;GO:0005524	GO:0005876;GO:0032133;GO:0051233			GO:0006468;GO:0004713;GO:0004672;GO:0005524	protein kinase activity;ATP binding;protein tyrosine kinase activity;protein phosphorylation	IPR000719;IPR001245;IPR011009;IPR020635		PF07714	Pkinase_Tyr	KOG0032;KOG0198	MEKK and related serine/threonine protein kinases;Ca2+/calmodulin-dependent protein kinase, EF-Hand protein superfamily					PS50011	PROTEIN_KINASE_DOM	SSF56112	Protein kinase-like (PK-like)	regulation of centriole replication														PF07714	PTHR24349;PTHR24349:SF79	KOG0032;KOG0198	2.7.11.1		GO:0006468;GO:0004672	AT2G45490.1	AtAUR3;AUR3	ataurora3	Cre14.g626466.t1.1	R	A	547	569	23	3
Cre14.g626700.t1.2	PETF	VAAGTVDQSDQSFLDDAQMGNGFVLTCVAYPTSDCTIQTHQEEALY	VAAGTVDQSDQSFLDDAQMGNGFVLT[79.9663]C[57.0215]VAYPTSDC[57.0215]TIQTHQEEALY	106	T	1	0.8744	26T(79.9663),27C(57.0215),35C(57.0215)	9.66598e+06	0	1.86502e+06	434934	5.13338e+06	1.43802e+06	5733035	1.09428e+06		9.66598e+06	0	0	0	0	0	1.86502e+06	0	0	434934	0	0	5.13338e+06	0	0	1.43802e+06	0	0	5733035	0	0	1.09428e+06	0	0	11	3	4	4	7	6	11	5	MS/MS	MS/MS	MS/MS	MS/MS	MS/MS	MS/MS	MS/MS	MS/MS	26	106;	VAAGT(0.0101)VDQS(0.0097)DQS(0.0110)FLDDAQMGNGFVLT(0.8744)CVAY(0.0195)PT(0.0156)S(0.0156)DCT(0.0156)IQT(0.0156)HQEEALY(0.0130)	VAAGT(0.0101)VDQS(0.0097)DQS(0.0110)FLDDAQMGNGFVLT(0.8744)CVAY(0.0195)PT(0.0156)S(0.0156)DCT(0.0156)IQT(0.0156)HQEEALY(0.0130)	8560	VAAGTVDQSDQSFLDDAQMGNGFVLTCVAYPTSDCTIQTHQEEALY	Cre14.g626700.t1.2	Cre14.g626700.t1.2|PETF_Chloroplast ferredoxin GN=PETF	Cre14.g626700	PETF	Chloroplast ferredoxin	Apoferredoxin; [2Fe-2S] iron-sulfur protein involved in photosynthetic electron transfer, chloroplast localization [PMID: 16656453]	Chloroplast	A8IV40;P07839	Ferredoxin	GO:0022900	GO:0009055;GO:0046872;GO:0051537	GO:0009507	AT1G10960;AT1G60950	FD1;FED	GO:0051537;GO:0051536;GO:0009055;GO:0022900	electron carrier activity;iron-sulfur cluster binding;electron transport chain;2 iron, 2 sulfur cluster binding	IPR001041;IPR012675;IPR010241;IPR023383		PF00111;PF11591	Fer2;2Fe-2S_Ferredox			K02639	ferredoxin			PS51085	2FE2S_FER_2	SSF54292	2Fe-2S ferredoxin-like															PF11591;PF00111	PTHR19370;PTHR19370:SF127			K02639	GO:0051536;GO:0009055	AT1G60950.1	ATFD2;FED A	2Fe-2S ferredoxin-like superfamily protein	PETF	K	-	81	126	46	4
Cre14.g626700.t1.2	PETF	VAAGTVDQSDQSFLDDAQMGNGFVLTCVAYPTSDCTIQTHQEEALY	VAAGTVDQSDQSFLDDAQMGNGFVLTC[57.0215]VAY[79.9663]PTSDC[57.0215]TIQTHQEEALY	110	Y	1	0.7503	27C(57.0215),30Y(79.9663),35C(57.0215)	1.13765e+07	0	15900000	0	45400000	0	0	436268		1.13765e+07	0	0	0	0	0	15900000	0	0	0	0	0	45400000	0	0	0	0	0	0	0	0	436268	0	0	3	4	3	3	5	4	0	2	MS/MS	MS/MS	MS/MS	MS/MS	MS/MS	MS/MS	unmatched	MS/MS	30	110;	VAAGT(0.0122)VDQS(0.0106)DQS(0.0135)FLDDAQMGNGFVLT(0.0271)CVAY(0.7503)PT(0.0566)S(0.0566)DCT(0.0276)IQT(0.0276)HQEEALY(0.0180)	VAAGT(0.0122)VDQS(0.0106)DQS(0.0135)FLDDAQMGNGFVLT(0.0271)CVAY(0.7503)PT(0.0566)S(0.0566)DCT(0.0276)IQT(0.0276)HQEEALY(0.0180)	8559	VAAGTVDQSDQSFLDDAQMGNGFVLTCVAYPTSDCTIQTHQEEALY	Cre14.g626700.t1.2	Cre14.g626700.t1.2|PETF_Chloroplast ferredoxin GN=PETF	Cre14.g626700	PETF	Chloroplast ferredoxin	Apoferredoxin; [2Fe-2S] iron-sulfur protein involved in photosynthetic electron transfer, chloroplast localization [PMID: 16656453]	Chloroplast	A8IV40;P07839	Ferredoxin	GO:0022900	GO:0009055;GO:0046872;GO:0051537	GO:0009507	AT1G10960;AT1G60950	FD1;FED	GO:0051537;GO:0051536;GO:0009055;GO:0022900	electron carrier activity;iron-sulfur cluster binding;electron transport chain;2 iron, 2 sulfur cluster binding	IPR001041;IPR012675;IPR010241;IPR023383		PF00111;PF11591	Fer2;2Fe-2S_Ferredox			K02639	ferredoxin			PS51085	2FE2S_FER_2	SSF54292	2Fe-2S ferredoxin-like															PF11591;PF00111	PTHR19370;PTHR19370:SF127			K02639	GO:0051536;GO:0009055	AT1G60950.1	ATFD2;FED A	2Fe-2S ferredoxin-like superfamily protein	PETF	K	-	81	126	46	4
Cre14.g626700.t1.2	PETF	VAAGTVDQSDQSFLDDAQMGNGFVLTCVAYPTSDCTIQTHQEEALY	VAAGTVDQSDQSFLDDAQMGNGFVLTC[57.0215]VAYPT[79.9663]SDC[57.0215]TIQTHQEEALY	112	T	1	0.4067	27C(57.0215),32T(79.9663),35C(57.0215)	3.66271e+06	0	0	1.37907e+06	5.88202e+06	0	0	2.04567e+06		3.66271e+06	0	0	0	0	0	0	0	0	1.37907e+06	0	0	5.88202e+06	0	0	0	0	0	0	0	0	2.04567e+06	0	0	3	1	1	5	2	1	2	2	MS/MS	MS/MS	MS/MS	MS/MS	MS/MS	MS/MS	MS/MS	MS/MS	32	112;	VAAGT(0.0074)VDQS(0.0083)DQS(0.0100)FLDDAQMGNGFVLT(0.0485)CVAY(0.0485)PT(0.4067)S(0.4067)DCT(0.0287)IQT(0.0197)HQEEALY(0.0155)	VAAGT(0.0074)VDQS(0.0083)DQS(0.0100)FLDDAQMGNGFVLT(0.0485)CVAY(0.0485)PT(0.4067)S(0.4067)DCT(0.0287)IQT(0.0197)HQEEALY(0.0155)	8558	VAAGTVDQSDQSFLDDAQMGNGFVLTCVAYPTSDCTIQTHQEEALY	Cre14.g626700.t1.2	Cre14.g626700.t1.2|PETF_Chloroplast ferredoxin GN=PETF	Cre14.g626700	PETF	Chloroplast ferredoxin	Apoferredoxin; [2Fe-2S] iron-sulfur protein involved in photosynthetic electron transfer, chloroplast localization [PMID: 16656453]	Chloroplast	A8IV40;P07839	Ferredoxin	GO:0022900	GO:0009055;GO:0046872;GO:0051537	GO:0009507	AT1G10960;AT1G60950	FD1;FED	GO:0051537;GO:0051536;GO:0009055;GO:0022900	electron carrier activity;iron-sulfur cluster binding;electron transport chain;2 iron, 2 sulfur cluster binding	IPR001041;IPR012675;IPR010241;IPR023383		PF00111;PF11591	Fer2;2Fe-2S_Ferredox			K02639	ferredoxin			PS51085	2FE2S_FER_2	SSF54292	2Fe-2S ferredoxin-like															PF11591;PF00111	PTHR19370;PTHR19370:SF127			K02639	GO:0051536;GO:0009055	AT1G60950.1	ATFD2;FED A	2Fe-2S ferredoxin-like superfamily protein	PETF	K	-	81	126	46	4
Cre14.g626700.t1.2	PETF	VAAGTVDQSDQSFLDDAQMGNGFVLTCVAYPTSDCTIQTHQEEALY	VAAGTVDQSDQSFLDDAQMGNGFVLTC[57.0215]VAYPTS[79.9663]DC[57.0215]TIQTHQEEALY	113	S	1	0.2313	27C(57.0215),33S(79.9663),35C(57.0215)	0	716133	0	0	0	0	0	0		0	0	0	716133	0	0	0	0	0	0	0	0	0	0	0	0	0	0	0	0	0	0	0	0	0	2	1	0	0	0	0	0	unmatched	MS/MS	MS/MS	unmatched	unmatched	unmatched	unmatched	unmatched	33	113;	VAAGT(0.0088)VDQS(0.0092)DQS(0.0133)FLDDAQMGNGFVLT(0.0091)CVAY(0.0091)PT(0.0252)S(0.2313)DCT(0.2313)IQT(0.2313)HQEEALY(0.2313)	VAAGT(0.0088)VDQS(0.0092)DQS(0.0133)FLDDAQMGNGFVLT(0.0091)CVAY(0.0091)PT(0.0252)S(0.2313)DCT(0.2313)IQT(0.2313)HQEEALY(0.2313)	8557	VAAGTVDQSDQSFLDDAQMGNGFVLTCVAYPTSDCTIQTHQEEALY	Cre14.g626700.t1.2	Cre14.g626700.t1.2|PETF_Chloroplast ferredoxin GN=PETF	Cre14.g626700	PETF	Chloroplast ferredoxin	Apoferredoxin; [2Fe-2S] iron-sulfur protein involved in photosynthetic electron transfer, chloroplast localization [PMID: 16656453]	Chloroplast	A8IV40;P07839	Ferredoxin	GO:0022900	GO:0009055;GO:0046872;GO:0051537	GO:0009507	AT1G10960;AT1G60950	FD1;FED	GO:0051537;GO:0051536;GO:0009055;GO:0022900	electron carrier activity;iron-sulfur cluster binding;electron transport chain;2 iron, 2 sulfur cluster binding	IPR001041;IPR012675;IPR010241;IPR023383		PF00111;PF11591	Fer2;2Fe-2S_Ferredox			K02639	ferredoxin			PS51085	2FE2S_FER_2	SSF54292	2Fe-2S ferredoxin-like															PF11591;PF00111	PTHR19370;PTHR19370:SF127			K02639	GO:0051536;GO:0009055	AT1G60950.1	ATFD2;FED A	2Fe-2S ferredoxin-like superfamily protein	PETF	K	-	81	126	46	4
Cre14.g626700.t1.2	PETF	VAAGTVDQSDQSFLDDAQMGNGFVLTCVAYPTSDCTIQTHQEEALY	VAAGTVDQSDQSFLDDAQMGNGFVLTC[57.0215]VAYPTSDC[57.0215]T[79.9663]IQTHQEEALY	116	T	1	0.6744	27C(57.0215),35C(57.0215),36T(79.9663)	64900000	57000000	2.60118e+07	3.46412e+06	0	479390	48500000	1.45099e+06		64900000	0	0	57000000	0	0	2.60118e+07	0	0	3.46412e+06	0	0	0	0	0	479390	0	0	48500000	0	0	1.45099e+06	0	0	1	0	0	0	0	0	0	1	MS/MS	MBR	MBR	unmatched	unmatched	unmatched	MBR	MS/MS	36	116;	VAAGT(0.0081)VDQS(0.0094)DQS(0.0116)FLDDAQMGNGFVLT(0.0214)CVAY(0.0214)PT(0.0913)S(0.0913)DCT(0.6744)IQT(0.0519)HQEEALY(0.0191)	VAAGT(0.0081)VDQS(0.0094)DQS(0.0116)FLDDAQMGNGFVLT(0.0214)CVAY(0.0214)PT(0.0913)S(0.0913)DCT(0.6744)IQT(0.0519)HQEEALY(0.0191)	8556	VAAGTVDQSDQSFLDDAQMGNGFVLTCVAYPTSDCTIQTHQEEALY	Cre14.g626700.t1.2	Cre14.g626700.t1.2|PETF_Chloroplast ferredoxin GN=PETF	Cre14.g626700	PETF	Chloroplast ferredoxin	Apoferredoxin; [2Fe-2S] iron-sulfur protein involved in photosynthetic electron transfer, chloroplast localization [PMID: 16656453]	Chloroplast	A8IV40;P07839	Ferredoxin	GO:0022900	GO:0009055;GO:0046872;GO:0051537	GO:0009507	AT1G10960;AT1G60950	FD1;FED	GO:0051537;GO:0051536;GO:0009055;GO:0022900	electron carrier activity;iron-sulfur cluster binding;electron transport chain;2 iron, 2 sulfur cluster binding	IPR001041;IPR012675;IPR010241;IPR023383		PF00111;PF11591	Fer2;2Fe-2S_Ferredox			K02639	ferredoxin			PS51085	2FE2S_FER_2	SSF54292	2Fe-2S ferredoxin-like															PF11591;PF00111	PTHR19370;PTHR19370:SF127			K02639	GO:0051536;GO:0009055	AT1G60950.1	ATFD2;FED A	2Fe-2S ferredoxin-like superfamily protein	PETF	K	-	81	126	46	4
Cre14.g626700.t1.2	PETF	VAAGTVDQSDQSFLDDAQMGNGFVLTCVAYPTSDCTIQTHQEEALY	VAAGTVDQSDQSFLDDAQMGNGFVLTC[57.0215]VAYPTSDC[57.0215]TIQT[79.9663]HQEEALY	119	T	1	0.8308	27C(57.0215),35C(57.0215),39T(79.9663)	0	735774	0	0	0	0	0	77600000		0	0	0	735774	0	0	0	0	0	0	0	0	0	0	0	0	0	0	0	0	0	77600000	0	0	0	3	1	2	0	1	1	3	unmatched	MS/MS	MS/MS	MS/MS	unmatched	MS/MS	MS/MS	MS/MS	39	119;	VAAGT(0.0081)VDQS(0.0089)DQS(0.0102)FLDDAQMGNGFVLT(0.0136)CVAY(0.0220)PT(0.0220)S(0.0220)DCT(0.0399)IQT(0.8308)HQEEALY(0.0224)	VAAGT(0.0081)VDQS(0.0089)DQS(0.0102)FLDDAQMGNGFVLT(0.0136)CVAY(0.0220)PT(0.0220)S(0.0220)DCT(0.0399)IQT(0.8308)HQEEALY(0.0224)	8555	VAAGTVDQSDQSFLDDAQMGNGFVLTCVAYPTSDCTIQTHQEEALY	Cre14.g626700.t1.2	Cre14.g626700.t1.2|PETF_Chloroplast ferredoxin GN=PETF	Cre14.g626700	PETF	Chloroplast ferredoxin	Apoferredoxin; [2Fe-2S] iron-sulfur protein involved in photosynthetic electron transfer, chloroplast localization [PMID: 16656453]	Chloroplast	A8IV40;P07839	Ferredoxin	GO:0022900	GO:0009055;GO:0046872;GO:0051537	GO:0009507	AT1G10960;AT1G60950	FD1;FED	GO:0051537;GO:0051536;GO:0009055;GO:0022900	electron carrier activity;iron-sulfur cluster binding;electron transport chain;2 iron, 2 sulfur cluster binding	IPR001041;IPR012675;IPR010241;IPR023383		PF00111;PF11591	Fer2;2Fe-2S_Ferredox			K02639	ferredoxin			PS51085	2FE2S_FER_2	SSF54292	2Fe-2S ferredoxin-like															PF11591;PF00111	PTHR19370;PTHR19370:SF127			K02639	GO:0051536;GO:0009055	AT1G60950.1	ATFD2;FED A	2Fe-2S ferredoxin-like superfamily protein	PETF	K	-	81	126	46	4
Cre14.g626700.t1.2	PETF	VAAGTVDQSDQSFLDDAQMGNGFVLTCVAYPTSDCTIQTHQEEALY	VAAGTVDQSDQSFLDDAQMGNGFVLTC[57.0215]VAYPTSDC[57.0215]TIQTHQEEALY[79.9663]	126	Y	1	0.7363	27C(57.0215),35C(57.0215),46Y(79.9663)	0	0	2554126	31600000	0	0	0	0		0	0	0	0	0	0	2554126	0	0	31600000	0	0	0	0	0	0	0	0	0	0	0	0	0	0	1	0	1	3	1	0	0	0	MS/MS	unmatched	MS/MS	MS/MS	MS/MS	unmatched	unmatched	unmatched	46	126;	VAAGT(0.0085)VDQS(0.0096)DQS(0.0116)FLDDAQMGNGFVLT(0.0134)CVAY(0.0134)PT(0.0518)S(0.0518)DCT(0.0518)IQT(0.0518)HQEEALY(0.7363)	VAAGT(0.0085)VDQS(0.0096)DQS(0.0116)FLDDAQMGNGFVLT(0.0134)CVAY(0.0134)PT(0.0518)S(0.0518)DCT(0.0518)IQT(0.0518)HQEEALY(0.7363)	8554	VAAGTVDQSDQSFLDDAQMGNGFVLTCVAYPTSDCTIQTHQEEALY	Cre14.g626700.t1.2	Cre14.g626700.t1.2|PETF_Chloroplast ferredoxin GN=PETF	Cre14.g626700	PETF	Chloroplast ferredoxin	Apoferredoxin; [2Fe-2S] iron-sulfur protein involved in photosynthetic electron transfer, chloroplast localization [PMID: 16656453]	Chloroplast	A8IV40;P07839	Ferredoxin	GO:0022900	GO:0009055;GO:0046872;GO:0051537	GO:0009507	AT1G10960;AT1G60950	FD1;FED	GO:0051537;GO:0051536;GO:0009055;GO:0022900	electron carrier activity;iron-sulfur cluster binding;electron transport chain;2 iron, 2 sulfur cluster binding	IPR001041;IPR012675;IPR010241;IPR023383		PF00111;PF11591	Fer2;2Fe-2S_Ferredox			K02639	ferredoxin			PS51085	2FE2S_FER_2	SSF54292	2Fe-2S ferredoxin-like															PF11591;PF00111	PTHR19370;PTHR19370:SF127			K02639	GO:0051536;GO:0009055	AT1G60950.1	ATFD2;FED A	2Fe-2S ferredoxin-like superfamily protein	PETF	K	-	81	126	46	4
Cre14.g627433_4532.1	Cre14.g627433_4532.1	DVEGGSLNEPLLQSGPAALGR	DVEGGS[79.9663]LNEPLLQSGPAALGR	471	S	1	0.919	6S(79.9663)	13200000	878615	0	0	873647	0	0	0		13200000	0	0	878615	0	0	0	0	0	0	0	0	873647	0	0	0	0	0	0	0	0	0	0	0	0	1	0	0	1	0	0	0	MBR	MS/MS	unmatched	unmatched	MS/MS	unmatched	unmatched	unmatched	6	471;	DVEGGS(0.9190)LNEPLLQS(0.0810)GPAALGR	DVEGGS(0.9190)LNEPLLQS(0.0810)GPAALGR	1861	DVEGGSLNEPLLQSGPAALGR	Cre14.g627433_4532.1	Cre14.g627433_4532.1|EGGNOG: negative regulation of mitochondrial outer membrane permeabilization involved in apoptotic signaling pathway	Cre14.g627433				Secretory	A0A2K3CYF6	EamA domain-containing protein			GO:0016020;GO:0043231			GO:0016020;GO:0016021	membrane;integral component of membrane	IPR000620		PF00892	EamA	KOG3912	Predicted integral membrane protein							SSF103481	Multidrug resistance efflux transporter EmrE	negative regulation of mitochondrial outer membrane permeabilization involved in apoptotic signaling pathway														PF00892	PTHR13146 PTHR13146:SF0				GO:0016020 GO:0016021				Cre14.g627433_4532.1	K	T	466	486	21	2,3
Cre14.g627433_4532.1	Cre14.g627433_4532.1	TGSGGGSPIK	TGS[79.9663]GGGSPIK	489	S	1	0.7869	3S(79.9663)	40100000	86800000	35200000	0	0	66400000	50100000	43800000		40100000	0	0	86800000	0	0	35200000	0	0	0	0	0	0	0	0	66400000	0	0	50100000	0	0	43800000	0	0	0	1	0	0	0	1	1	0	MBR	MS/MS	MBR	unmatched	unmatched	MS/MS	MS/MS	MBR	3	489;	T(0.1051)GS(0.7869)GGGS(0.1079)PIK	T(0.1051)GS(0.7869)GGGS(0.1079)PIK	8067	TGSGGGSPIK	Cre14.g627433_4532.1	Cre14.g627433_4532.1|EGGNOG: negative regulation of mitochondrial outer membrane permeabilization involved in apoptotic signaling pathway	Cre14.g627433				Secretory	A0A2K3CYF6	EamA domain-containing protein			GO:0016020;GO:0043231			GO:0016020;GO:0016021	membrane;integral component of membrane	IPR000620		PF00892	EamA	KOG3912	Predicted integral membrane protein							SSF103481	Multidrug resistance efflux transporter EmrE	negative regulation of mitochondrial outer membrane permeabilization involved in apoptotic signaling pathway														PF00892	PTHR13146 PTHR13146:SF0				GO:0016020 GO:0016021				Cre14.g627433_4532.1	R	A	487	496	10	2
Cre14.g627576.t1.1	DHC7	TDVPPLDKPLQTAPALRGSAR	TDVPPLDKPLQTAPALRGS[79.9663]AR	111	S	1	0.8229	19S(79.9663)	2.92313e+06	7.18022e+06	8711649	7.58259e+06	2.87596e+06	3.74034e+06	3.57395e+06	3.93668e+06		2.92313e+06	0	0	7.18022e+06	0	0	8711649	0	0	7.58259e+06	0	0	2.87596e+06	0	0	3.74034e+06	0	0	3.57395e+06	0	0	3.93668e+06	0	0	0	0	0	0	0	1	0	0	MBR	MBR	MBR	MBR	MBR	MS/MS	MBR	MBR	19	111;	T(0.0545)DVPPLDKPLQT(0.1226)APALRGS(0.8229)AR	T(0.0545)DVPPLDKPLQT(0.1226)APALRGS(0.8229)AR	8009	TDVPPLDKPLQTAPALRGSAR	Cre14.g627576.t1.1	Cre14.g627576.t1.1|DHC7_Axonemal Dynein Heavy Chain 7 GN=DHC7	Cre14.g627576	DHC7	Axonemal Dynein Heavy Chain 7		Other	A0A2K3CYE9		GO:0030030;GO:0060294	GO:0005524;GO:0008569;GO:0016887;GO:0045505;GO:0051959	GO:0005737;GO:0005874;GO:0030286;GO:0097729			GO:0007018;GO:0003777;GO:0016887;GO:0030286;GO:0000166;GO:0005858;GO:0017111;GO:0001539	axonemal dynein complex;nucleoside-triphosphatase activity;cilium or flagellum-dependent cell motility;nucleotide binding;ATPase activity;dynein complex;microtubule-based movement;microtubule motor activity	IPR003593;IPR026980;IPR026983;IPR004273;IPR024317;IPR013602;IPR027417;IPR024743	P-loop containing nucleoside triphosphate hydrolase;Dynein heavy chain, P-loop containing D4 domain;Dynein heavy chain;Dynein heavy chain 6, axonemal;Dynein heavy chain, coiled coil stalk	PF12774;PF12780;PF12781;PF03028;PF12775;PF08393;PF12777	DHC_N2;AAA_6;Dynein_heavy;AAA_8;AAA_7;AAA_9;MT			K10408	dynein heavy chain, axonemal					SSF52540	P-loop containing nucleoside triphosphate hydrolases															PF12777;PF12775;PF12780;PF12781;PF12774;PF08393;PF03028	PTHR10676;PTHR10676:SF136		3.6.4.2	K10408	GO:0030286;GO:0007018;GO:0003777;GO:0016887;GO:0005858;GO:0001539				DHC7	K	R	93	113	21	3
Cre14.g627576.t1.1	DHC7	EGEGSPPGALGGATR	EGEGS[79.9663]PPGALGGATR	120	S	1	0.9394	5S(79.9663)	6.73974e+06	1.60772e+07	7.94349e+06	4.78133e+06	3.1771e+06	7.20932e+06	4.57149e+06	4.14026e+06		6.73974e+06	0	0	1.60772e+07	0	0	7.94349e+06	0	0	4.78133e+06	0	0	3.1771e+06	0	0	7.20932e+06	0	0	4.57149e+06	0	0	4.14026e+06	0	0	3	1	1	1	0	0	0	2	MS/MS	MS/MS	MS/MS	MS/MS	MBR	MBR	unmatched	MS/MS	5	120;	EGEGS(0.9394)PPGALGGAT(0.0606)R	EGEGS(0.9394)PPGALGGAT(0.0606)R	1980	EGEGSPPGALGGATR;REGEGSPPGALGGATR;RREGEGSPPGALGGATR	Cre14.g627576.t1.1	Cre14.g627576.t1.1|DHC7_Axonemal Dynein Heavy Chain 7 GN=DHC7	Cre14.g627576	DHC7	Axonemal Dynein Heavy Chain 7		Other	A0A2K3CYE9		GO:0030030;GO:0060294	GO:0005524;GO:0008569;GO:0016887;GO:0045505;GO:0051959	GO:0005737;GO:0005874;GO:0030286;GO:0097729			GO:0007018;GO:0003777;GO:0016887;GO:0030286;GO:0000166;GO:0005858;GO:0017111;GO:0001539	axonemal dynein complex;nucleoside-triphosphatase activity;cilium or flagellum-dependent cell motility;nucleotide binding;ATPase activity;dynein complex;microtubule-based movement;microtubule motor activity	IPR003593;IPR026980;IPR026983;IPR004273;IPR024317;IPR013602;IPR027417;IPR024743	P-loop containing nucleoside triphosphate hydrolase;Dynein heavy chain, P-loop containing D4 domain;Dynein heavy chain;Dynein heavy chain 6, axonemal;Dynein heavy chain, coiled coil stalk	PF12774;PF12780;PF12781;PF03028;PF12775;PF08393;PF12777	DHC_N2;AAA_6;Dynein_heavy;AAA_8;AAA_7;AAA_9;MT			K10408	dynein heavy chain, axonemal					SSF52540	P-loop containing nucleoside triphosphate hydrolases															PF12777;PF12775;PF12780;PF12781;PF12774;PF08393;PF03028	PTHR10676;PTHR10676:SF136		3.6.4.2	K10408	GO:0030286;GO:0007018;GO:0003777;GO:0016887;GO:0005858;GO:0001539				DHC7	R	A	116	130	15	2
Cre14.g627576.t1.1	DHC7	TPQSPKTDVPPLDKPLQTAPALR	TPQSPKT[79.9663]DVPPLDKPLQTAPALR	93	T	1	0.7227	7T(79.9663)	0	1.57692e+06	0	0	1.39257e+06	1.0564e+06	0	0		0	0	0	1.57692e+06	0	0	0	0	0	0	0	0	1.39257e+06	0	0	1.0564e+06	0	0	0	0	0	0	0	0	0	1	0	0	0	0	0	0	unmatched	MS/MS	unmatched	unmatched	MBR	MBR	unmatched	unmatched	7	93;	T(0.0359)PQS(0.2231)PKT(0.7227)DVPPLDKPLQT(0.0183)APALR	T(0.0359)PQS(0.2231)PKT(0.7227)DVPPLDKPLQT(0.0183)APALR	8206	TPQSPKTDVPPLDKPLQTAPALR	Cre14.g627576.t1.1	Cre14.g627576.t1.1|DHC7_Axonemal Dynein Heavy Chain 7 GN=DHC7	Cre14.g627576	DHC7	Axonemal Dynein Heavy Chain 7		Other	A0A2K3CYE9		GO:0030030;GO:0060294	GO:0005524;GO:0008569;GO:0016887;GO:0045505;GO:0051959	GO:0005737;GO:0005874;GO:0030286;GO:0097729			GO:0007018;GO:0003777;GO:0016887;GO:0030286;GO:0000166;GO:0005858;GO:0017111;GO:0001539	axonemal dynein complex;nucleoside-triphosphatase activity;cilium or flagellum-dependent cell motility;nucleotide binding;ATPase activity;dynein complex;microtubule-based movement;microtubule motor activity	IPR003593;IPR026980;IPR026983;IPR004273;IPR024317;IPR013602;IPR027417;IPR024743	P-loop containing nucleoside triphosphate hydrolase;Dynein heavy chain, P-loop containing D4 domain;Dynein heavy chain;Dynein heavy chain 6, axonemal;Dynein heavy chain, coiled coil stalk	PF12774;PF12780;PF12781;PF03028;PF12775;PF08393;PF12777	DHC_N2;AAA_6;Dynein_heavy;AAA_8;AAA_7;AAA_9;MT			K10408	dynein heavy chain, axonemal					SSF52540	P-loop containing nucleoside triphosphate hydrolases															PF12777;PF12775;PF12780;PF12781;PF12774;PF08393;PF03028	PTHR10676;PTHR10676:SF136		3.6.4.2	K10408	GO:0030286;GO:0007018;GO:0003777;GO:0016887;GO:0005858;GO:0001539				DHC7	R	G	87	109	23	3
Cre14.g627650.t1.1	FAP392	LDVMTPRPVWR	LDVM[15.9949]T[79.9663]PRPVWR	354	T	1	1	4M(15.9949),5T(79.9663)	7839805	8.02591e+06	8154562	6864608	6.62254e+06	3.03772e+06	6395950	4868557		7839805	0	0	8.02591e+06	0	0	8154562	0	0	6864608	0	0	6.62254e+06	0	0	3.03772e+06	0	0	6395950	0	0	4868557	0	0	2	2	2	1	0	2	1	1	MS/MS	MS/MS	MS/MS	MS/MS	MBR	MS/MS	MS/MS	MS/MS	5	354;	LDVMT(1.0000)PRPVWR	LDVMT(1.0000)PRPVWR	4033	LDVMTPRPVWR	Cre14.g627650.t1.1;Cre14.g627650_4532.2	Cre14.g627650.t1.1|FAP392_Flagellar Associated Protein 392 GN=FAP392	Cre14.g627650	FAP392	Flagellar Associated Protein 392		Mitochondrial	A0A2K3CYI2																																														FAP392	R	K	350	360	11	3
Cre14.g627950.t1.2	Cre14.g627950.t1.2	AVAAVAGAGIGAAGGGGGEGSAAGGMR	AVAAVAGAGIGAAGGGGGEGS[79.9663]AAGGM[15.9949]R	248	S	1	1	21S(79.9663),26M(15.9949)	7073869	7.10966e+06	7646639	5347841	3.97748e+06	4.05696e+06	6511463	5.85024e+06		7073869	0	0	7.10966e+06	0	0	7646639	0	0	5347841	0	0	3.97748e+06	0	0	4.05696e+06	0	0	6511463	0	0	5.85024e+06	0	0	1	3	0	0	1	1	2	1	MS/MS	MS/MS	MBR	MBR	MS/MS	MS/MS	MS/MS	MS/MS	21	248;	AVAAVAGAGIGAAGGGGGEGS(1.0000)AAGGMR	AVAAVAGAGIGAAGGGGGEGS(1.0000)AAGGMR	1467	AVAAVAGAGIGAAGGGGGEGSAAGGMR	Cre14.g627950.t1.2;Cre14.g627950_4532.2	Cre14.g627950.t1.2	Cre14.g627950		3-oxo-5-alpha-steroid 4-dehydrogenase family protein	Similar to steroid 5-alpha-reductase	Secretory	A0A2K3CYJ0	S5A_REDUCTASE domain-containing protein	GO:0016132	GO:0016491;GO:0016627	GO:0016020			GO:0016627;GO:0005737;GO:0006629;GO:0016021	oxidoreductase activity, acting on the CH-CH group of donors;cytoplasm;lipid metabolic process;integral component of membrane	IPR001104		PF02544	Steroid_dh	KOG1638	Steroid reductase	K12343	3-oxo-5-alpha-steroid 4-dehydrogenase 1 [EC:1.3.1.22]			PS50244	S5A_REDUCTASE																	PF02544	PTHR10556;PTHR10556:SF43	KOG1638	1.3.1.22	K12343	GO:0016627;GO:0016021;GO:0006629;GO:0005737	AT2G38050.1	ATDET2;DET2;DWF6	3-oxo-5-alpha-steroid 4-dehydrogenase family protein	Cre14.g627950.t1.2	K	E	228	254	27	3
Cre14.g628050.t1.2	COG1	ASVGALNR	AS[79.9663]VGALNR	1303	S	1	1	2S(79.9663)	65246988	110300000	9.01052e+07	96261941	8.16283e+07	98600000	77485820	8.81876e+07		65246988	0	0	110300000	0	0	9.01052e+07	0	0	96261941	0	0	8.16283e+07	0	0	98600000	0	0	77485820	0	0	8.81876e+07	0	0	0	1	1	1	0	0	1	0	MBR	MS/MS	MS/MS	MS/MS	MBR	MBR	MS/MS	MBR	2	1303;	AS(1.0000)VGALNR	AS(1.0000)VGALNR	1337	ASVGALNR;FRASVGALNR	Cre14.g628050.t1.2	Cre14.g628050.t1.2|COG1_Component of oligomeric golgi complex GN=COG1	Cre14.g628050	COG1	Component of oligomeric golgi complex	Expressed Protein. Similar to COG1, component of oligomeric golgi complex 1, involved in vesicle tethering and other Golgi functions	Other	A0A2K3CYI1	Conserved oligomeric Golgi complex subunit 1	GO:0006891;GO:0015031		GO:0005794;GO:0016020;GO:0017119	AT5G16300						PF08700	Vps51	KOG2033	Low density lipoprotein B-like protein																							PF08700	PTHR31658;PTHR31658:SF0	KOG2033				AT5G16300.1		Vps51/Vps67 family (components of vesicular transport) protein	COG1	R	A	1302	1309	8	2
Cre14.g628050.t1.2	COG1	AVSGQLAAAGDAADSYSFADLGSAR	AVS[79.9663]GQLAAAGDAADSYSFADLGSAR	1312	S	1	0.9359	3S(79.9663)	17300000	18200000	10300000	12600000	12700000	15500000	15000000	15700000		17300000	0	0	18200000	0	0	10300000	0	0	12600000	0	0	12700000	0	0	15500000	0	0	15000000	0	0	15700000	0	0	3	3	3	2	4	4	2	3	MS/MS	MS/MS	MS/MS	MS/MS	MS/MS	MS/MS	MS/MS	MS/MS	3	1312;	AVS(0.9359)GQLAAAGDAADS(0.0161)Y(0.0161)S(0.0161)FADLGS(0.0158)AR	AVS(0.9359)GQLAAAGDAADS(0.0161)Y(0.0161)S(0.0161)FADLGS(0.0158)AR	1525	AVSGQLAAAGDAADSYSFADLGSAR	Cre14.g628050.t1.2	Cre14.g628050.t1.2|COG1_Component of oligomeric golgi complex GN=COG1	Cre14.g628050	COG1	Component of oligomeric golgi complex	Expressed Protein. Similar to COG1, component of oligomeric golgi complex 1, involved in vesicle tethering and other Golgi functions	Other	A0A2K3CYI1	Conserved oligomeric Golgi complex subunit 1	GO:0006891;GO:0015031		GO:0005794;GO:0016020;GO:0017119	AT5G16300						PF08700	Vps51	KOG2033	Low density lipoprotein B-like protein																							PF08700	PTHR31658;PTHR31658:SF0	KOG2033				AT5G16300.1		Vps51/Vps67 family (components of vesicular transport) protein	COG1	R	G	1310	1334	25	2,3
Cre14.g628050.t1.2	COG1	AGSGVAGAGSGAGVGEDGVAGVAGK	AGS[79.9663]GVAGAGSGAGVGEDGVAGVAGK	680	S	1	0.9223	3S(79.9663)	31600000	22900000	35600000	27300000	42600000	33600000	16700000	22900000		31600000	0	0	22900000	0	0	35600000	0	0	27300000	0	0	42600000	0	0	33600000	0	0	16700000	0	0	22900000	0	0	5	5	3	5	3	6	3	4	MS/MS	MS/MS	MS/MS	MS/MS	MS/MS	MS/MS	MS/MS	MS/MS	3	680;	AGS(0.9223)GVAGAGS(0.0777)GAGVGEDGVAGVAGK	AGS(0.9223)GVAGAGS(0.0777)GAGVGEDGVAGVAGK	722	AGSGVAGAGSGAGVGEDGVAGVAGK	Cre14.g628050.t1.2	Cre14.g628050.t1.2|COG1_Component of oligomeric golgi complex GN=COG1	Cre14.g628050	COG1	Component of oligomeric golgi complex	Expressed Protein. Similar to COG1, component of oligomeric golgi complex 1, involved in vesicle tethering and other Golgi functions	Other	A0A2K3CYI1	Conserved oligomeric Golgi complex subunit 1	GO:0006891;GO:0015031		GO:0005794;GO:0016020;GO:0017119	AT5G16300						PF08700	Vps51	KOG2033	Low density lipoprotein B-like protein																							PF08700	PTHR31658;PTHR31658:SF0	KOG2033				AT5G16300.1		Vps51/Vps67 family (components of vesicular transport) protein	COG1	R	G	678	702	25	2,3
Cre14.g628050.t1.2	COG1	AGSGVAGAGSGAGVGEDGVAGVAGK	AGSGVAGAGS[79.9663]GAGVGEDGVAGVAGK	687	S	1	0.8684	10S(79.9663)	13300000	12200000	16000000	0	7.93297e+06	9957045	14000000	11800000		13300000	0	0	12200000	0	0	16000000	0	0	0	0	0	7.93297e+06	0	0	9957045	0	0	14000000	0	0	11800000	0	0	1	1	1	0	1	1	0	1	MS/MS	MS/MS	MS/MS	unmatched	MS/MS	MS/MS	MBR	MS/MS	10	687;	AGS(0.1316)GVAGAGS(0.8684)GAGVGEDGVAGVAGK	AGS(0.1316)GVAGAGS(0.8684)GAGVGEDGVAGVAGK	677	AGSGVAGAGSGAGVGEDGVAGVAGK	Cre14.g628050.t1.2	Cre14.g628050.t1.2|COG1_Component of oligomeric golgi complex GN=COG1	Cre14.g628050	COG1	Component of oligomeric golgi complex	Expressed Protein. Similar to COG1, component of oligomeric golgi complex 1, involved in vesicle tethering and other Golgi functions	Other	A0A2K3CYI1	Conserved oligomeric Golgi complex subunit 1	GO:0006891;GO:0015031		GO:0005794;GO:0016020;GO:0017119	AT5G16300						PF08700	Vps51	KOG2033	Low density lipoprotein B-like protein																							PF08700	PTHR31658;PTHR31658:SF0	KOG2033				AT5G16300.1		Vps51/Vps67 family (components of vesicular transport) protein	COG1	R	G	678	702	25	3
Cre14.g628200.t1.1	Cre14.g628200.t1.1	IASFVGIDK	IAS[79.9663]FVGIDK	379	S	1	1	3S(79.9663)	12400000	10900000	10100000	10300000	7.80975e+06	9137141	15900000	11500000		12400000	0	0	10900000	0	0	10100000	0	0	10300000	0	0	7.80975e+06	0	0	9137141	0	0	15900000	0	0	11500000	0	0	0	0	1	1	1	1	2	1	MBR	MBR	MS/MS	MS/MS	MS/MS	MS/MS	MS/MS	MS/MS	3	379;	IAS(1.0000)FVGIDK	IAS(1.0000)FVGIDK	3430	IASFVGIDK	Cre14.g628200.t1.1;Cre14.g628200_4532.2	Cre14.g628200.t1.1	Cre14.g628200				Other	A0A2K3CYH7	Protein kinase domain-containing protein		GO:0004674;GO:0005524				GO:0006468;GO:0005524;GO:0004672;GO:0005515	protein kinase activity;ATP binding;protein phosphorylation;protein binding	IPR001245;IPR029016;IPR011009;IPR000719;IPR003018	GAF domain-like	PF07714	Pkinase_Tyr	KOG0192	Tyrosine kinase specific for activated (GTP-bound) p21cdc42Hs					PS50011	PROTEIN_KINASE_DOM	SSF55781;SSF56112	GAF domain-like;Protein kinase-like (PK-like)															PF07714	PTHR23257;PTHR23257:SF474	KOG0192	2.7.11.1;2.7.10.2		GO:0006468;GO:0004672	AT5G03730.2	AtCTR1;CTR1;SIS1	Protein kinase superfamily protein	Cre14.g628200.t1.1	R	G	377	385	9	2
Cre14.g628200.t1.1	Cre14.g628200.t1.1	GGGALSAAAAR	GGGALS[79.9663]AAAAR	680	S	1	1	6S(79.9663)	1.38946e+06	7.22449e+06	0	0	0	1.86673e+06	2.68714e+06	2.5758e+06		1.38946e+06	0	0	7.22449e+06	0	0	0	0	0	0	0	0	0	0	0	1.86673e+06	0	0	2.68714e+06	0	0	2.5758e+06	0	0	0	1	0	0	0	0	1	0	MBR	MS/MS	unmatched	unmatched	unmatched	MBR	MS/MS	MBR	6	680;	GGGALS(1.0000)AAAAR	GGGALS(1.0000)AAAAR	2666	GGGALSAAAAR	Cre14.g628200.t1.1;Cre14.g628200_4532.2	Cre14.g628200.t1.1	Cre14.g628200				Other	A0A2K3CYH7	Protein kinase domain-containing protein		GO:0004674;GO:0005524				GO:0006468;GO:0005524;GO:0004672;GO:0005515	protein kinase activity;ATP binding;protein phosphorylation;protein binding	IPR001245;IPR029016;IPR011009;IPR000719;IPR003018	GAF domain-like	PF07714	Pkinase_Tyr	KOG0192	Tyrosine kinase specific for activated (GTP-bound) p21cdc42Hs					PS50011	PROTEIN_KINASE_DOM	SSF55781;SSF56112	GAF domain-like;Protein kinase-like (PK-like)															PF07714	PTHR23257;PTHR23257:SF474	KOG0192	2.7.11.1;2.7.10.2		GO:0006468;GO:0004672	AT5G03730.2	AtCTR1;CTR1;SIS1	Protein kinase superfamily protein	Cre14.g628200.t1.1	R	F	675	685	11	2
Cre14.g628200.t1.1	Cre14.g628200.t1.1	LVAAQSPR	LVAAQS[79.9663]PR	807	S	1	1	6S(79.9663)	5.42819e+06	7715435	2.00137e+06	2703159	6.32762e+06	7.06839e+06	9121888	0		5.42819e+06	0	0	7715435	0	0	2.00137e+06	0	0	2703159	0	0	6.32762e+06	0	0	7.06839e+06	0	0	9121888	0	0	0	0	0	0	0	0	0	0	1	0	1	MBR	MBR	MBR	MBR	MBR	MS/MS	MBR	MS/MS	6	807;	LVAAQS(1.0000)PR	LVAAQS(1.0000)PR	4565	LVAAQSPR	Cre14.g628200.t1.1;Cre14.g628200_4532.2;Cre14.g628200_4532.3	Cre14.g628200.t1.1	Cre14.g628200				Other	A0A2K3CYH7	Protein kinase domain-containing protein		GO:0004674;GO:0005524				GO:0006468;GO:0005524;GO:0004672;GO:0005515	protein kinase activity;ATP binding;protein phosphorylation;protein binding	IPR001245;IPR029016;IPR011009;IPR000719;IPR003018	GAF domain-like	PF07714	Pkinase_Tyr	KOG0192	Tyrosine kinase specific for activated (GTP-bound) p21cdc42Hs					PS50011	PROTEIN_KINASE_DOM	SSF55781;SSF56112	GAF domain-like;Protein kinase-like (PK-like)															PF07714	PTHR23257;PTHR23257:SF474	KOG0192	2.7.11.1;2.7.10.2		GO:0006468;GO:0004672	AT5G03730.2	AtCTR1;CTR1;SIS1	Protein kinase superfamily protein	Cre14.g628200.t1.1	R	G	802	809	8	2
Cre14.g628850.t1.1	CYG26	PAAAAAAAVAVAASGAAATSTRTAATATAPK	PAAAAAAAVAVAAS[79.9663]GAAAT[79.9663]S[79.9663]TRTAATATAPK	1189	S	3	0.4698	14S(79.9663),19T(79.9663),20S(79.9663)	0	0	0	0	0	0	0	0		0	0	0	0	0	0	0	0	0	0	0	0	0	0	0	0	0	0	0	0	0	0	0	0	0	0	0	0	0	0	2	0	unmatched	unmatched	unmatched	unmatched	unmatched	unmatched	MS/MS	unmatched	14	1189;	PAAAAAAAVAVAAS(0.4698)GAAAT(0.4217)S(0.4217)T(0.4217)RT(0.4217)AAT(0.4217)AT(0.4217)APK	PAAAAAAAVAVAAS(0.4698)GAAAT(0.4217)S(0.4217)T(0.4217)RT(0.4217)AAT(0.4217)AT(0.4217)APK	4988	PAAAAAAAVAVAASGAAATSTRTAATATAPK;PAAAAAAAVAVAASGAAATSTRTAATATAPKALR	Cre14.g628850.t1.1	Cre14.g628850.t1.1|CYG26_Adenylate/guanylate cyclase GN=CYG26	Cre14.g628850	CYG26	Adenylate/guanylate cyclase	Probable domain of larger protein similar to guanylate cyclase 1 (GCYB2) from Homo sapiens	Other	A0A2K3CYK6	Guanylate cyclase domain-containing protein	GO:0006182;GO:0007168;GO:0035556	GO:0001653;GO:0004016;GO:0004383	GO:0005886			GO:0009190;GO:0035556;GO:0016849	phosphorus-oxygen lyase activity;cyclic nucleotide biosynthetic process;intracellular signal transduction	IPR029787;IPR001054	Nucleotide cyclase	PF00211	Guanylate_cyc							PS50125	GUANYLATE_CYCLASE_2	SSF55073	Nucleotide cyclase															PF00211	PTHR11920		4.6.1.2		GO:0035556;GO:0016849;GO:0009190				CYG26	R	A	1176	1206	31	3
Cre14.g628850.t1.1	CYG26	PAAAAAAAVAVAASGAAATSTRTAATATAPK	PAAAAAAAVAVAAS[79.9663]GAAAT[79.9663]S[79.9663]TRTAATATAPK	1194	T	3	0.4217	14S(79.9663),19T(79.9663),20S(79.9663)	0	0	0	0	0	0	0	0		0	0	0	0	0	0	0	0	0	0	0	0	0	0	0	0	0	0	0	0	0	0	0	0	0	0	0	0	0	0	2	0	unmatched	unmatched	unmatched	unmatched	unmatched	unmatched	MS/MS	unmatched	19	1194;	PAAAAAAAVAVAAS(0.4698)GAAAT(0.4217)S(0.4217)T(0.4217)RT(0.4217)AAT(0.4217)AT(0.4217)APK	PAAAAAAAVAVAAS(0.4698)GAAAT(0.4217)S(0.4217)T(0.4217)RT(0.4217)AAT(0.4217)AT(0.4217)APK	4989	PAAAAAAAVAVAASGAAATSTRTAATATAPK;PAAAAAAAVAVAASGAAATSTRTAATATAPKALR	Cre14.g628850.t1.1	Cre14.g628850.t1.1|CYG26_Adenylate/guanylate cyclase GN=CYG26	Cre14.g628850	CYG26	Adenylate/guanylate cyclase	Probable domain of larger protein similar to guanylate cyclase 1 (GCYB2) from Homo sapiens	Other	A0A2K3CYK6	Guanylate cyclase domain-containing protein	GO:0006182;GO:0007168;GO:0035556	GO:0001653;GO:0004016;GO:0004383	GO:0005886			GO:0009190;GO:0035556;GO:0016849	phosphorus-oxygen lyase activity;cyclic nucleotide biosynthetic process;intracellular signal transduction	IPR029787;IPR001054	Nucleotide cyclase	PF00211	Guanylate_cyc							PS50125	GUANYLATE_CYCLASE_2	SSF55073	Nucleotide cyclase															PF00211	PTHR11920		4.6.1.2		GO:0035556;GO:0016849;GO:0009190				CYG26	R	A	1176	1206	31	3
